## supplementary tables for "Reconstructing donor genotypes from scRNA-seq for downstream eQTL and HLA–TCR analysis": supp_tab_9.tsv (part 45 of 118)

## Supplementary Table 9: single-cell HLA-TCR association results with HLA imputed using array variants
21851727	CD4	TRAV41	6	30763656	rs3131061	T	A	A	0.659091	ADD	88	-0.152872	0.152302	-0.451378	0.145634	0.318385
21851787	CD8	TRAV10	6	29149011	rs3129167	T	C	C	0.818182	ADD	88	-0.179789	0.17912	-0.530858	0.171279	0.318387
21851797	CD8	TRAV10	6	29149442	rs3116816	A	G	G	0.818182	ADD	88	-0.179789	0.17912	-0.530858	0.171279	0.318387
21851822	CD8	TRAV30	6	29260431	rs3117425	C	T	T	0.0909091	ADD	88	-0.270288	0.269281	-0.798068	0.257493	0.318387
21851823	CD8	TRAV30	6	29274136	rs3117427	T	C	C	0.0909091	ADD	88	-0.270288	0.269281	-0.798068	0.257493	0.318387
21852213	CD8	TRAV2	6	31433566	rs75640364	G	C	C	0.0681818	ADD	88	0.267303	0.266311	-0.254658	0.789264	0.318394
21852284	CD8	TRAV39	6	31099577	rs4959053	G	A	A	0.0909091	ADD	88	-0.258082	0.257125	-0.762039	0.245874	0.318395
21852348	CD8	TRBV16	6	32904981	rs1042337	G	A	A	0.818182	ADD	88	-0.140229	0.139709	-0.414052	0.133595	0.318396
21852844	CD4	TRBV14	6	32632620	SNPS_DQB1_1765_32632620_exon2_C	A	T	T	0.914773	ADD	88	-0.220427	0.219612	-0.650858	0.210004	0.3184
21852991	CD4	TRBV18	6	33048647	AA_DPB1_69_33048646_exon2_K	A	T	T	0.732955	ADD	88	0.164393	0.163786	-0.156622	0.485408	0.318403
21853087	CD4	TRAV4	6	32786068	rs17429444	A	G	G	0.102273	ADD	88	-0.252638	0.251706	-0.745973	0.240697	0.318405
21853088	CD4	TRAV4	6	32795706	rs55781756	G	A	A	0.102273	ADD	88	-0.252638	0.251706	-0.745973	0.240697	0.318405
21853107	CD4	TRAV27	6	31344490	rs3957111	G	A	A	0.125	ADD	88	-0.203319	0.202569	-0.600348	0.193709	0.318405
21853116	CD8	TRBV19	6	32668846	rs9275383	G	T	T	0.113636	ADD	88	0.228309	0.227467	-0.217518	0.674136	0.318405
21853255	CD8	TRAV35	6	33047178	SNPS_DPB1_3360_33047178_intron1	T	C	C	0.0681818	ADD	88	0.281015	0.27998	-0.267736	0.829766	0.318407
21853256	CD8	TRAV35	6	33045705	SNPS_DPB1_1887_33045705_intron1	C	T	T	0.931818	ADD	88	-0.281015	0.27998	-0.829766	0.267736	0.318407
21853272	CD8	TRAV35	6	33053764	SNPS_DPB1_9944_33053762_intron4_T	A	T	T	0.0681818	ADD	88	0.281015	0.27998	-0.267736	0.829766	0.318407
21853273	CD8	TRAV35	6	33053519	AA_DPB1_194_33053519_exon4_Q	A	T	T	0.0681818	ADD	88	0.281015	0.27998	-0.267736	0.829766	0.318407
21853274	CD8	TRAV35	6	33053522	SNPS_DPB1_9701_33053519_exon4	A	G	G	0.931818	ADD	88	-0.281015	0.27998	-0.829766	0.267736	0.318407
21853275	CD8	TRAV35	6	33052968	SNPS_DPB1_9150_33052968_intron3_A	A	T	T	0.0681818	ADD	88	0.281015	0.27998	-0.267736	0.829766	0.318407
21853292	CD8	TRAV35	6	33048980	SNPS_DPB1_5162_33048980_intron2	A	G	G	0.931818	ADD	88	-0.281015	0.27998	-0.829766	0.267736	0.318407
21853293	CD8	TRAV35	6	33048359	SNPS_DPB1_4541_33048359_intron1	A	T	T	0.0681818	ADD	88	0.281015	0.27998	-0.267736	0.829766	0.318407
21853294	CD8	TRAV35	6	33043704	HLA_DPB1*01:01	A	T	T	0.0681818	ADD	88	0.281015	0.27998	-0.267736	0.829766	0.318407
21853295	CD8	TRAV35	6	33052529	SNPS_DPB1_8711_33052529_intron2	A	G	G	0.931818	ADD	88	-0.281015	0.27998	-0.829766	0.267736	0.318407
21853296	CD8	TRAV35	6	33049971	SNPS_DPB1_6153_33049971_intron2	A	G	G	0.931818	ADD	88	-0.281015	0.27998	-0.829766	0.267736	0.318407
21853302	CD8	TRAV35	6	33050089	SNPS_DPB1_6271_33050089_intron2	A	C	C	0.931818	ADD	88	-0.281015	0.27998	-0.829766	0.267736	0.318407
21853303	CD8	TRAV35	6	33043703	HLA_DPB1*01	A	T	T	0.0681818	ADD	88	0.281015	0.27998	-0.267736	0.829766	0.318407
21853529	CD8	TRBV18	6	32295419	rs533449611	A	C	C	0.869318	ADD	88	-0.227487	0.22665	-0.671714	0.216739	0.31841
21853747	CD8	TRAV22	6	32935179	rs206786	A	C	C	0.426136	ADD	88	0.148169	0.147625	-0.141171	0.437508	0.318414
21853748	CD8	TRAV22	6	32924584	rs209474	A	G	G	0.426136	ADD	88	0.148169	0.147625	-0.141171	0.437508	0.318414
21853777	CD8	TRAV22	6	31883679	rs9267673	C	T	T	0.0965909	ADD	88	-0.226856	0.226024	-0.669856	0.216143	0.318414
21853785	CD8	TRAV22	6	32932150	rs206783	C	A	A	0.426136	ADD	88	0.148169	0.147625	-0.141171	0.437508	0.318414
21853825	CD4	TRBV28	6	31513402	rs2239705	G	A	A	0.204545	ADD	88	-0.192561	0.191855	-0.568589	0.183468	0.318416
21853966	CD4	TRAV3	6	32587922	rs9271424	T	C	C	0.267045	ADD	88	-0.168328	0.167711	-0.497036	0.160381	0.318418
21853967	CD4	TRAV3	6	32589983	rs9271538	G	A	A	0.267045	ADD	88	-0.168328	0.167711	-0.497036	0.160381	0.318418
21853968	CD4	TRAV3	6	32590274	rs9271550	T	A	A	0.267045	ADD	88	-0.168328	0.167711	-0.497036	0.160381	0.318418
21854055	CD8	TRBV18	6	32946133	rs206781	T	C	C	0.397727	ADD	88	-0.144924	0.144394	-0.42793	0.138083	0.31842
21854070	CD8	TRBV18	6	32952708	rs176249	G	A	A	0.397727	ADD	88	-0.144924	0.144394	-0.42793	0.138083	0.31842
21854080	CD8	TRBV18	6	32950050	rs565876	G	A	A	0.397727	ADD	88	-0.144924	0.144394	-0.42793	0.138083	0.31842
21854085	CD4	TRBV15	6	32376176	rs3763311	C	T	T	0.335227	ADD	88	-0.161682	0.161091	-0.477415	0.154051	0.318421
21854284	CD4	TRAV10	6	33734128	rs755495	C	T	T	0.238636	ADD	88	-0.179423	0.178767	-0.5298	0.170955	0.318423
21854317	CD4	TRAV10	6	33743997	rs6933607	G	A	A	0.238636	ADD	88	-0.179423	0.178767	-0.5298	0.170955	0.318423
21854353	CD8	TRAV41	6	32654807	rs28747023	G	A	A	0.227273	ADD	88	-0.165723	0.165119	-0.489351	0.157904	0.318425
21855164	CD8	TRAV21	6	32699532	rs9276193	T	A	A	0.164773	ADD	88	-0.201643	0.200913	-0.595426	0.19214	0.318439
21855240	CD8	TRBV2	6	33124031	rs3116961	C	T	T	0.107955	ADD	88	-0.256346	0.255419	-0.756958	0.244266	0.31844
21855263	CD4	TRAV27	6	31381611	rs62395263	C	T	T	0.102273	ADD	88	-0.238463	0.237601	-0.704152	0.227226	0.31844
21855269	CD8	TRBV2	6	33089316	rs3117030	T	C	C	0.107955	ADD	88	-0.256346	0.255419	-0.756958	0.244266	0.31844
21855271	CD8	TRBV2	6	33063219	rs3130196	T	C	C	0.107955	ADD	88	-0.256346	0.255419	-0.756958	0.244266	0.31844
21855290	CD8	TRBV2	6	33074712	rs3130214	G	C	C	0.107955	ADD	88	-0.256346	0.255419	-0.756958	0.244266	0.31844
21855362	CD4	TRBV9	6	30296071	rs1110464	C	T	T	0.625	ADD	88	0.151228	0.150682	-0.144103	0.446559	0.318442
21855379	CD4	TRBV9	6	33101006	rs2395357	G	A	A	0.0568182	ADD	88	0.339843	0.338616	-0.323832	1.00352	0.318443
21855447	CD8	TRBV2	6	32813279	rs1057373	C	A	A	0.107955	ADD	88	-0.255054	0.254133	-0.753146	0.243038	0.318443
21855513	CD8	TRAV3	6	30150043	rs2844782	G	T	T	0.340909	ADD	88	-0.149132	0.148594	-0.440371	0.142107	0.318444
21855524	CD8	TRAV3	6	30144420	rs2844786	C	A	A	0.340909	ADD	88	-0.149132	0.148594	-0.440371	0.142107	0.318444
21855630	CD8	TRBV14	6	32631524	SNPS_DQB1_2861_32631524_intron2	A	T	T	0.198864	ADD	88	-0.16111	0.16053	-0.475743	0.153523	0.318447
21855631	CD8	TRBV14	6	32631470	SNPS_DQB1_2915_32631470_intron2	A	T	T	0.198864	ADD	88	-0.16111	0.16053	-0.475743	0.153523	0.318447
21855632	CD8	TRBV14	6	32631471	SNPS_DQB1_2914_32631471_intron2	A	T	T	0.198864	ADD	88	-0.16111	0.16053	-0.475743	0.153523	0.318447
21855633	CD8	TRBV14	6	32631474	SNPS_DQB1_2911_32631474_intron2	A	T	T	0.198864	ADD	88	-0.16111	0.16053	-0.475743	0.153523	0.318447
21855634	CD8	TRBV14	6	32631492	SNPS_DQB1_2893_32631492_intron2	A	T	T	0.198864	ADD	88	-0.16111	0.16053	-0.475743	0.153523	0.318447
21855635	CD8	TRBV14	6	32631518	SNPS_DQB1_2867_32631518_intron2	A	T	T	0.198864	ADD	88	-0.16111	0.16053	-0.475743	0.153523	0.318447
21855636	CD8	TRBV14	6	32631527	SNPS_DQB1_2858_32631527_intron2	A	T	T	0.198864	ADD	88	-0.16111	0.16053	-0.475743	0.153523	0.318447
21855640	CD8	TRBV14	6	32631519	SNPS_DQB1_2866_32631519_intron2	A	T	T	0.198864	ADD	88	-0.16111	0.16053	-0.475743	0.153523	0.318447
21855641	CD8	TRBV14	6	32631520	SNPS_DQB1_2865_32631520_intron2	A	T	T	0.198864	ADD	88	-0.16111	0.16053	-0.475743	0.153523	0.318447
21855642	CD8	TRBV14	6	32631522	SNPS_DQB1_2863_32631522_intron2	A	T	T	0.198864	ADD	88	-0.16111	0.16053	-0.475743	0.153523	0.318447
21855643	CD8	TRBV14	6	32631523	SNPS_DQB1_2862_32631523_intron2	A	T	T	0.198864	ADD	88	-0.16111	0.16053	-0.475743	0.153523	0.318447
21855644	CD8	TRBV14	6	32631480	SNPS_DQB1_2905_32631480_intron2	A	T	T	0.198864	ADD	88	-0.16111	0.16053	-0.475743	0.153523	0.318447
21855645	CD8	TRBV14	6	32630518	SNPS_DQB1_3867_32630518_intron2	A	T	T	0.801136	ADD	88	0.16111	0.16053	-0.153523	0.475743	0.318447
21855646	CD8	TRBV14	6	32630524	SNPS_DQB1_3861_32630524_intron2	A	C	C	0.801136	ADD	88	0.16111	0.16053	-0.153523	0.475743	0.318447
21855647	CD8	TRBV14	6	32630916	SNPS_DQB1_3469_32630916_intron2	C	T	T	0.801136	ADD	88	0.16111	0.16053	-0.153523	0.475743	0.318447
21855648	CD8	TRBV14	6	32630959	SNPS_DQB1_3426_32630959_intron2	T	C	C	0.198864	ADD	88	-0.16111	0.16053	-0.475743	0.153523	0.318447
21855649	CD8	TRBV14	6	32630682	SNPS_DQB1_3703_32630682_intron2	A	G	G	0.801136	ADD	88	0.16111	0.16053	-0.153523	0.475743	0.318447
21855650	CD8	TRBV14	6	32630705	SNPS_DQB1_3680_32630705_intron2	A	T	T	0.198864	ADD	88	-0.16111	0.16053	-0.475743	0.153523	0.318447
21855652	CD8	TRBV14	6	32631540	SNPS_DQB1_2845_32631540_intron2	A	T	T	0.198864	ADD	88	-0.16111	0.16053	-0.475743	0.153523	0.318447
21855653	CD8	TRBV14	6	32631541	SNPS_DQB1_2844_32631541_intron2	A	T	T	0.198864	ADD	88	-0.16111	0.16053	-0.475743	0.153523	0.318447
21855654	CD8	TRBV14	6	32631542	SNPS_DQB1_2843_32631542_intron2	A	T	T	0.198864	ADD	88	-0.16111	0.16053	-0.475743	0.153523	0.318447
21855655	CD8	TRBV14	6	32631543	SNPS_DQB1_2842_32631543_intron2	A	T	T	0.198864	ADD	88	-0.16111	0.16053	-0.475743	0.153523	0.318447
21855656	CD8	TRBV14	6	32631551	SNPS_DQB1_2834_32631551_intron2	A	T	T	0.198864	ADD	88	-0.16111	0.16053	-0.475743	0.153523	0.318447
21855657	CD8	TRBV14	6	32631636	SNPS_DQB1_2749_32631636_intron2	A	T	T	0.198864	ADD	88	-0.16111	0.16053	-0.475743	0.153523	0.318447
21855658	CD8	TRBV14	6	32631419	SNPS_DQB1_2966_32631419_intron2	A	T	T	0.198864	ADD	88	-0.16111	0.16053	-0.475743	0.153523	0.318447
21855659	CD8	TRBV14	6	32631530	SNPS_DQB1_2855_32631530_intron2	A	T	T	0.198864	ADD	88	-0.16111	0.16053	-0.475743	0.153523	0.318447
21855660	CD8	TRBV14	6	32631531	SNPS_DQB1_2854_32631531_intron2	A	T	T	0.198864	ADD	88	-0.16111	0.16053	-0.475743	0.153523	0.318447
21855661	CD8	TRBV14	6	32631589	SNPS_DQB1_2796_32631589_intron2	A	T	T	0.198864	ADD	88	-0.16111	0.16053	-0.475743	0.153523	0.318447
21855662	CD8	TRBV14	6	32631590	SNPS_DQB1_2795_32631590_intron2	A	T	T	0.198864	ADD	88	-0.16111	0.16053	-0.475743	0.153523	0.318447
21855663	CD8	TRBV14	6	32631591	SNPS_DQB1_2794_32631591_intron2	A	T	T	0.198864	ADD	88	-0.16111	0.16053	-0.475743	0.153523	0.318447
21855664	CD8	TRBV14	6	32631592	SNPS_DQB1_2793_32631592_intron2	A	T	T	0.198864	ADD	88	-0.16111	0.16053	-0.475743	0.153523	0.318447
21855665	CD8	TRBV14	6	32631594	SNPS_DQB1_2791_32631594_intron2	A	T	T	0.198864	ADD	88	-0.16111	0.16053	-0.475743	0.153523	0.318447
21855666	CD8	TRBV14	6	32631595	SNPS_DQB1_2790_32631595_intron2	A	T	T	0.198864	ADD	88	-0.16111	0.16053	-0.475743	0.153523	0.318447
21855669	CD8	TRBV14	6	32631640	SNPS_DQB1_2745_32631640_intron2	A	T	T	0.198864	ADD	88	-0.16111	0.16053	-0.475743	0.153523	0.318447
21855670	CD8	TRBV14	6	32631635	SNPS_DQB1_2750_32631635_intron2	A	T	T	0.198864	ADD	88	-0.16111	0.16053	-0.475743	0.153523	0.318447
21855671	CD8	TRBV14	6	32631544	SNPS_DQB1_2841_32631544_intron2	A	T	T	0.198864	ADD	88	-0.16111	0.16053	-0.475743	0.153523	0.318447
21855672	CD8	TRBV14	6	32631637	SNPS_DQB1_2748_32631637_intron2	A	T	T	0.198864	ADD	88	-0.16111	0.16053	-0.475743	0.153523	0.318447
21855673	CD8	TRBV14	6	32631638	SNPS_DQB1_2747_32631638_intron2	A	T	T	0.198864	ADD	88	-0.16111	0.16053	-0.475743	0.153523	0.318447
21855674	CD8	TRBV14	6	32631639	SNPS_DQB1_2746_32631639_intron2	A	T	T	0.198864	ADD	88	-0.16111	0.16053	-0.475743	0.153523	0.318447
21855684	CD8	TRBV14	6	32631619	SNPS_DQB1_2766_32631619_intron2	A	T	T	0.198864	ADD	88	-0.16111	0.16053	-0.475743	0.153523	0.318447
21855685	CD8	TRBV14	6	32631058	SNPS_DQB1_3327_32631058_intron2_A	A	T	T	0.198864	ADD	88	-0.16111	0.16053	-0.475743	0.153523	0.318447
21855686	CD8	TRBV14	6	32631051	SNPS_DQB1_3334_32631051_intron2	A	T	T	0.198864	ADD	88	-0.16111	0.16053	-0.475743	0.153523	0.318447
21855688	CD8	TRBV14	6	32631621	SNPS_DQB1_2764_32631621_intron2	A	T	T	0.198864	ADD	88	-0.16111	0.16053	-0.475743	0.153523	0.318447
21855689	CD8	TRBV14	6	32631622	SNPS_DQB1_2763_32631622_intron2	A	T	T	0.198864	ADD	88	-0.16111	0.16053	-0.475743	0.153523	0.318447
21855690	CD8	TRBV14	6	32631392	SNPS_DQB1_2993_32631392_intron2	A	T	T	0.198864	ADD	88	-0.16111	0.16053	-0.475743	0.153523	0.318447
21855691	CD8	TRBV14	6	32631400	SNPS_DQB1_2985_32631400_intron2	A	T	T	0.198864	ADD	88	-0.16111	0.16053	-0.475743	0.153523	0.318447
21855693	CD8	TRBV14	6	32631623	SNPS_DQB1_2762_32631623_intron2	A	T	T	0.198864	ADD	88	-0.16111	0.16053	-0.475743	0.153523	0.318447
21855694	CD8	TRBV14	6	32631624	SNPS_DQB1_2761_32631624_intron2	A	T	T	0.198864	ADD	88	-0.16111	0.16053	-0.475743	0.153523	0.318447
21855695	CD8	TRBV14	6	32631631	SNPS_DQB1_2754_32631631_intron2	A	T	T	0.198864	ADD	88	-0.16111	0.16053	-0.475743	0.153523	0.318447
21855696	CD8	TRBV14	6	32631632	SNPS_DQB1_2753_32631632_intron2	A	T	T	0.198864	ADD	88	-0.16111	0.16053	-0.475743	0.153523	0.318447
21855697	CD8	TRBV14	6	32631617	SNPS_DQB1_2768_32631617_intron2	A	T	T	0.198864	ADD	88	-0.16111	0.16053	-0.475743	0.153523	0.318447
21855698	CD8	TRBV14	6	32631057	SNPS_DQB1_3328_32631057_intron2	A	T	T	0.198864	ADD	88	-0.16111	0.16053	-0.475743	0.153523	0.318447
21855699	CD8	TRBV14	6	32631620	SNPS_DQB1_2765_32631620_intron2	A	T	T	0.198864	ADD	88	-0.16111	0.16053	-0.475743	0.153523	0.318447
21855700	CD8	TRBV14	6	32632336	SNPS_DQB1_2049_32632336_intron2	A	G	G	0.801136	ADD	88	0.16111	0.16053	-0.153523	0.475743	0.318447
21855701	CD8	TRBV14	6	32631472	SNPS_DQB1_2913_32631472_intron2	A	T	T	0.198864	ADD	88	-0.16111	0.16053	-0.475743	0.153523	0.318447
21855702	CD8	TRBV14	6	32631457	SNPS_DQB1_2928_32631457_intron2	A	T	T	0.198864	ADD	88	-0.16111	0.16053	-0.475743	0.153523	0.318447
21855703	CD8	TRBV14	6	32632895	SNPS_DQB1_1490_32632895_intron1	A	G	G	0.801136	ADD	88	0.16111	0.16053	-0.153523	0.475743	0.318447
21855704	CD8	TRBV14	6	32632923	SNPS_DQB1_1462_32632923_intron1	A	C	C	0.801136	ADD	88	0.16111	0.16053	-0.153523	0.475743	0.318447
21855705	CD8	TRBV14	6	32631398	SNPS_DQB1_2987_32631398_intron2	A	T	T	0.198864	ADD	88	-0.16111	0.16053	-0.475743	0.153523	0.318447
21855706	CD8	TRBV14	6	32631380	SNPS_DQB1_3005_32631380_intron2	A	T	T	0.198864	ADD	88	-0.16111	0.16053	-0.475743	0.153523	0.318447
21855707	CD8	TRBV14	6	32631381	SNPS_DQB1_3004_32631381_intron2	A	T	T	0.198864	ADD	88	-0.16111	0.16053	-0.475743	0.153523	0.318447
21855708	CD8	TRBV14	6	32631382	SNPS_DQB1_3003_32631382_intron2	A	T	T	0.198864	ADD	88	-0.16111	0.16053	-0.475743	0.153523	0.318447
21855709	CD8	TRBV14	6	32631407	SNPS_DQB1_2978_32631407_intron2	A	T	T	0.198864	ADD	88	-0.16111	0.16053	-0.475743	0.153523	0.318447
21855711	CD8	TRBV14	6	32632094	SNPS_DQB1_2291_32632094_intron2	A	G	G	0.801136	ADD	88	0.16111	0.16053	-0.153523	0.475743	0.318447
21855712	CD8	TRBV14	6	32631529	SNPS_DQB1_2856_32631529_intron2	A	T	T	0.198864	ADD	88	-0.16111	0.16053	-0.475743	0.153523	0.318447
21855716	CD8	TRBV14	6	32632864	SNPS_DQB1_1521_32632864_intron1	G	C	C	0.801136	ADD	88	0.16111	0.16053	-0.153523	0.475743	0.318447
21855717	CD8	TRBV14	6	32632877	SNPS_DQB1_1508_32632877_intron1	T	G	G	0.801136	ADD	88	0.16111	0.16053	-0.153523	0.475743	0.318447
21855723	CD8	TRBV14	6	32631688	SNPS_DQB1_2697_32631688_intron2	T	C	C	0.801136	ADD	88	0.16111	0.16053	-0.153523	0.475743	0.318447
21855725	CD8	TRBV14	6	32631478	SNPS_DQB1_2907_32631478_intron2	A	T	T	0.198864	ADD	88	-0.16111	0.16053	-0.475743	0.153523	0.318447
21855726	CD8	TRBV14	6	32631980	SNPS_DQB1_2405_32631980_intron2	T	C	C	0.198864	ADD	88	-0.16111	0.16053	-0.475743	0.153523	0.318447
21855727	CD8	TRBV14	6	32631852	SNPS_DQB1_2533_32631852_intron2	T	G	G	0.801136	ADD	88	0.16111	0.16053	-0.153523	0.475743	0.318447
21855728	CD8	TRBV14	6	32631804	SNPS_DQB1_2581_32631804_intron2	T	G	G	0.801136	ADD	88	0.16111	0.16053	-0.153523	0.475743	0.318447
21855729	CD8	TRBV14	6	32631673	SNPS_DQB1_2712_32631673_intron2	A	T	T	0.198864	ADD	88	-0.16111	0.16053	-0.475743	0.153523	0.318447
21855730	CD8	TRBV14	6	32631675	SNPS_DQB1_2728_32631657_intron2_G	A	T	T	0.198864	ADD	88	-0.16111	0.16053	-0.475743	0.153523	0.318447
21855731	CD8	TRBV14	6	32631052	SNPS_DQB1_3333_32631052_intron2	A	T	T	0.198864	ADD	88	-0.16111	0.16053	-0.475743	0.153523	0.318447
21855732	CD8	TRBV14	6	32631053	SNPS_DQB1_3332_32631053_intron2	A	T	T	0.198864	ADD	88	-0.16111	0.16053	-0.475743	0.153523	0.318447
21855733	CD8	TRBV14	6	32631054	SNPS_DQB1_3331_32631054_intron2	A	T	T	0.198864	ADD	88	-0.16111	0.16053	-0.475743	0.153523	0.318447
21855734	CD8	TRBV14	6	32631039	SNPS_DQB1_3346_32631039_intron2	A	T	T	0.198864	ADD	88	-0.16111	0.16053	-0.475743	0.153523	0.318447
21855735	CD8	TRBV14	6	32631094	SNPS_DQB1_3291_32631094_intron2	A	G	G	0.801136	ADD	88	0.16111	0.16053	-0.153523	0.475743	0.318447
21855736	CD8	TRBV14	6	32631055	SNPS_DQB1_3330_32631055_intron2	A	T	T	0.198864	ADD	88	-0.16111	0.16053	-0.475743	0.153523	0.318447
21855737	CD8	TRBV14	6	32631056	SNPS_DQB1_3329_32631056_intron2	A	T	T	0.198864	ADD	88	-0.16111	0.16053	-0.475743	0.153523	0.318447
21855739	CD8	TRBV14	6	32631645	SNPS_DQB1_2740_32631645_intron2	A	T	T	0.198864	ADD	88	-0.16111	0.16053	-0.475743	0.153523	0.318447
21855740	CD8	TRBV14	6	32631649	SNPS_DQB1_2736_32631649_intron2	A	T	T	0.198864	ADD	88	-0.16111	0.16053	-0.475743	0.153523	0.318447
21855752	CD8	TRBV14	6	32631641	SNPS_DQB1_2744_32631641_intron2	A	T	T	0.198864	ADD	88	-0.16111	0.16053	-0.475743	0.153523	0.318447
21855768	CD8	TRBV14	6	32631420	SNPS_DQB1_2965_32631420_intron2	A	T	T	0.198864	ADD	88	-0.16111	0.16053	-0.475743	0.153523	0.318447
21855769	CD8	TRBV14	6	32631650	SNPS_DQB1_2735_32631650_intron2	A	T	T	0.198864	ADD	88	-0.16111	0.16053	-0.475743	0.153523	0.318447
21855770	CD8	TRBV14	6	32631656	SNPS_DQB1_2729_32631656_intron2	A	T	T	0.198864	ADD	88	-0.16111	0.16053	-0.475743	0.153523	0.318447
21855771	CD8	TRBV14	6	32631481	SNPS_DQB1_2904_32631481_intron2	A	T	T	0.198864	ADD	88	-0.16111	0.16053	-0.475743	0.153523	0.318447
21855772	CD8	TRBV14	6	32631486	SNPS_DQB1_2899_32631486_intron2	A	T	T	0.198864	ADD	88	-0.16111	0.16053	-0.475743	0.153523	0.318447
21855773	CD8	TRBV14	6	32631487	SNPS_DQB1_2898_32631487_intron2	A	T	T	0.198864	ADD	88	-0.16111	0.16053	-0.475743	0.153523	0.318447
21855774	CD8	TRBV14	6	32631488	SNPS_DQB1_2897_32631488_intron2	A	T	T	0.198864	ADD	88	-0.16111	0.16053	-0.475743	0.153523	0.318447
21855775	CD8	TRBV14	6	32632745	SNPS_DQB1_1644_32632741_exon2	A	T	T	0.801136	ADD	88	0.16111	0.16053	-0.153523	0.475743	0.318447
21855779	CD8	TRBV14	6	32631479	SNPS_DQB1_2906_32631479_intron2	A	T	T	0.198864	ADD	88	-0.16111	0.16053	-0.475743	0.153523	0.318447
21855785	CD8	TRBV14	6	32631633	SNPS_DQB1_2752_32631633_intron2	A	T	T	0.198864	ADD	88	-0.16111	0.16053	-0.475743	0.153523	0.318447
21855786	CD8	TRBV14	6	32631634	SNPS_DQB1_2751_32631634_intron2	A	T	T	0.198864	ADD	88	-0.16111	0.16053	-0.475743	0.153523	0.318447
21855792	CD8	TRBV14	6	32631600	SNPS_DQB1_2785_32631600_intron2	A	T	T	0.198864	ADD	88	-0.16111	0.16053	-0.475743	0.153523	0.318447
21855793	CD8	TRBV14	6	32631584	SNPS_DQB1_2801_32631584_intron2	A	T	T	0.198864	ADD	88	-0.16111	0.16053	-0.475743	0.153523	0.318447
21855794	CD8	TRBV14	6	32631406	SNPS_DQB1_2979_32631406_intron2	A	T	T	0.198864	ADD	88	-0.16111	0.16053	-0.475743	0.153523	0.318447
21855796	CD8	TRBV14	6	32631432	SNPS_DQB1_2953_32631432_intron2	A	T	T	0.198864	ADD	88	-0.16111	0.16053	-0.475743	0.153523	0.318447
21855801	CD8	TRBV14	6	32631588	SNPS_DQB1_2797_32631588_intron2	A	T	T	0.198864	ADD	88	-0.16111	0.16053	-0.475743	0.153523	0.318447
21855802	CD8	TRBV14	6	32631583	SNPS_DQB1_2802_32631583_intron2	A	T	T	0.198864	ADD	88	-0.16111	0.16053	-0.475743	0.153523	0.318447
21855803	CD8	TRBV14	6	32631597	SNPS_DQB1_2788_32631597_intron2	A	T	T	0.198864	ADD	88	-0.16111	0.16053	-0.475743	0.153523	0.318447
21855804	CD8	TRBV14	6	32631598	SNPS_DQB1_2787_32631598_intron2	A	T	T	0.198864	ADD	88	-0.16111	0.16053	-0.475743	0.153523	0.318447
21855805	CD8	TRBV14	6	32631599	SNPS_DQB1_2786_32631599_intron2	A	T	T	0.198864	ADD	88	-0.16111	0.16053	-0.475743	0.153523	0.318447
21855807	CD8	TRBV14	6	32631586	SNPS_DQB1_2799_32631586_intron2	A	T	T	0.198864	ADD	88	-0.16111	0.16053	-0.475743	0.153523	0.318447
21855808	CD8	TRBV14	6	32631587	SNPS_DQB1_2798_32631587_intron2	A	T	T	0.198864	ADD	88	-0.16111	0.16053	-0.475743	0.153523	0.318447
21855816	CD8	TRBV14	6	32631475	SNPS_DQB1_2910_32631475_intron2	A	T	T	0.198864	ADD	88	-0.16111	0.16053	-0.475743	0.153523	0.318447
21855817	CD8	TRBV14	6	32631476	SNPS_DQB1_2909_32631476_intron2	A	T	T	0.198864	ADD	88	-0.16111	0.16053	-0.475743	0.153523	0.318447
21855818	CD8	TRBV14	6	32631477	SNPS_DQB1_2908_32631477_intron2	A	T	T	0.198864	ADD	88	-0.16111	0.16053	-0.475743	0.153523	0.318447
21855820	CD8	TRBV14	6	32631507	SNPS_DQB1_2878_32631507_intron2	A	T	T	0.198864	ADD	88	-0.16111	0.16053	-0.475743	0.153523	0.318447
21855821	CD8	TRBV14	6	32631509	SNPS_DQB1_2876_32631509_intron2	A	T	T	0.198864	ADD	88	-0.16111	0.16053	-0.475743	0.153523	0.318447
21855822	CD8	TRBV14	6	32631510	SNPS_DQB1_2875_32631510_intron2	A	T	T	0.198864	ADD	88	-0.16111	0.16053	-0.475743	0.153523	0.318447
21855823	CD8	TRBV14	6	32631511	SNPS_DQB1_2874_32631511_intron2	A	T	T	0.198864	ADD	88	-0.16111	0.16053	-0.475743	0.153523	0.318447
21855824	CD8	TRBV14	6	32631512	SNPS_DQB1_2873_32631512_intron2	A	T	T	0.198864	ADD	88	-0.16111	0.16053	-0.475743	0.153523	0.318447
21855826	CD8	TRBV14	6	32631453	SNPS_DQB1_2932_32631453_intron2	A	T	T	0.198864	ADD	88	-0.16111	0.16053	-0.475743	0.153523	0.318447
21855827	CD8	TRBV14	6	32632715	SNPS_DQB1_1689_32632696_exon2	A	G	G	0.801136	ADD	88	0.16111	0.16053	-0.153523	0.475743	0.318447
21855828	CD8	TRBV14	6	32631455	SNPS_DQB1_2930_32631455_intron2	A	T	T	0.198864	ADD	88	-0.16111	0.16053	-0.475743	0.153523	0.318447
21855829	CD8	TRBV14	6	32631456	SNPS_DQB1_2929_32631456_intron2	A	T	T	0.198864	ADD	88	-0.16111	0.16053	-0.475743	0.153523	0.318447
21855830	CD8	TRBV14	6	32631533	SNPS_DQB1_2852_32631533_intron2	A	T	T	0.198864	ADD	88	-0.16111	0.16053	-0.475743	0.153523	0.318447
21855831	CD8	TRBV14	6	32631534	SNPS_DQB1_2851_32631534_intron2	A	T	T	0.198864	ADD	88	-0.16111	0.16053	-0.475743	0.153523	0.318447
21855832	CD8	TRBV14	6	32631494	SNPS_DQB1_2891_32631494_intron2	A	T	T	0.198864	ADD	88	-0.16111	0.16053	-0.475743	0.153523	0.318447
21855835	CD8	TRBV14	6	32631532	SNPS_DQB1_2853_32631532_intron2	A	T	T	0.198864	ADD	88	-0.16111	0.16053	-0.475743	0.153523	0.318447
21855837	CD8	TRBV14	6	32631625	SNPS_DQB1_2760_32631625_intron2	A	T	T	0.198864	ADD	88	-0.16111	0.16053	-0.475743	0.153523	0.318447
21855838	CD8	TRBV14	6	32631626	SNPS_DQB1_2759_32631626_intron2	A	T	T	0.198864	ADD	88	-0.16111	0.16053	-0.475743	0.153523	0.318447
21855839	CD8	TRBV14	6	32631646	SNPS_DQB1_2739_32631646_intron2	A	T	T	0.198864	ADD	88	-0.16111	0.16053	-0.475743	0.153523	0.318447
21855840	CD8	TRBV14	6	32631647	SNPS_DQB1_2738_32631647_intron2	A	T	T	0.198864	ADD	88	-0.16111	0.16053	-0.475743	0.153523	0.318447
21855841	CD8	TRBV14	6	32631648	SNPS_DQB1_2737_32631648_intron2	A	T	T	0.198864	ADD	88	-0.16111	0.16053	-0.475743	0.153523	0.318447
21855844	CD8	TRBV14	6	32631394	SNPS_DQB1_2991_32631394_intron2	A	T	T	0.198864	ADD	88	-0.16111	0.16053	-0.475743	0.153523	0.318447
21855845	CD8	TRBV14	6	32631395	SNPS_DQB1_2990_32631395_intron2	A	T	T	0.198864	ADD	88	-0.16111	0.16053	-0.475743	0.153523	0.318447
21855846	CD8	TRBV14	6	32631462	SNPS_DQB1_2923_32631462_intron2	A	T	T	0.198864	ADD	88	-0.16111	0.16053	-0.475743	0.153523	0.318447
21855847	CD8	TRBV14	6	32632347	SNPS_DQB1_2043_32632342_intron2_T	A	T	T	0.198864	ADD	88	-0.16111	0.16053	-0.475743	0.153523	0.318447
21855848	CD8	TRBV14	6	32631539	SNPS_DQB1_2846_32631539_intron2	A	T	T	0.198864	ADD	88	-0.16111	0.16053	-0.475743	0.153523	0.318447
21855849	CD8	TRBV14	6	32631535	SNPS_DQB1_2850_32631535_intron2	A	T	T	0.198864	ADD	88	-0.16111	0.16053	-0.475743	0.153523	0.318447
21855850	CD8	TRBV14	6	32631506	SNPS_DQB1_2879_32631506_intron2	A	T	T	0.198864	ADD	88	-0.16111	0.16053	-0.475743	0.153523	0.318447
21855851	CD8	TRBV14	6	32631499	SNPS_DQB1_2886_32631499_intron2	A	T	T	0.198864	ADD	88	-0.16111	0.16053	-0.475743	0.153523	0.318447
21855852	CD8	TRBV14	6	32631500	SNPS_DQB1_2885_32631500_intron2	A	T	T	0.198864	ADD	88	-0.16111	0.16053	-0.475743	0.153523	0.318447
21855853	CD8	TRBV14	6	32631501	SNPS_DQB1_2884_32631501_intron2	A	T	T	0.198864	ADD	88	-0.16111	0.16053	-0.475743	0.153523	0.318447
21855854	CD8	TRBV14	6	32631505	SNPS_DQB1_2880_32631505_intron2	A	T	T	0.198864	ADD	88	-0.16111	0.16053	-0.475743	0.153523	0.318447
21855855	CD8	TRBV14	6	32631449	SNPS_DQB1_2936_32631449_intron2	A	T	T	0.198864	ADD	88	-0.16111	0.16053	-0.475743	0.153523	0.318447
21855856	CD8	TRBV14	6	32631450	SNPS_DQB1_2935_32631450_intron2	A	T	T	0.198864	ADD	88	-0.16111	0.16053	-0.475743	0.153523	0.318447
21855857	CD8	TRBV14	6	32631463	SNPS_DQB1_2922_32631463_intron2	A	T	T	0.198864	ADD	88	-0.16111	0.16053	-0.475743	0.153523	0.318447
21855858	CD8	TRBV14	6	32631460	SNPS_DQB1_2925_32631460_intron2	A	T	T	0.198864	ADD	88	-0.16111	0.16053	-0.475743	0.153523	0.318447
21855859	CD8	TRBV14	6	32631461	SNPS_DQB1_2924_32631461_intron2	A	T	T	0.198864	ADD	88	-0.16111	0.16053	-0.475743	0.153523	0.318447
21855860	CD8	TRBV14	6	32631616	SNPS_DQB1_2769_32631616_intron2	A	T	T	0.198864	ADD	88	-0.16111	0.16053	-0.475743	0.153523	0.318447
21855861	CD8	TRBV14	6	32631464	SNPS_DQB1_2921_32631464_intron2	A	T	T	0.198864	ADD	88	-0.16111	0.16053	-0.475743	0.153523	0.318447
21855862	CD8	TRBV14	6	32632791	SNPS_DQB1_1597_32632788_exon2_T	A	T	T	0.198864	ADD	88	-0.16111	0.16053	-0.475743	0.153523	0.318447
21855863	CD8	TRBV14	6	32631537	SNPS_DQB1_2848_32631537_intron2	A	T	T	0.198864	ADD	88	-0.16111	0.16053	-0.475743	0.153523	0.318447
21855864	CD8	TRBV14	6	32631538	SNPS_DQB1_2847_32631538_intron2	A	T	T	0.198864	ADD	88	-0.16111	0.16053	-0.475743	0.153523	0.318447
21855865	CD8	TRBV14	6	32632771	SNPS_DQB1_1617_32632768_exon2	C	G	G	0.801136	ADD	88	0.16111	0.16053	-0.153523	0.475743	0.318447
21855866	CD8	TRBV14	6	32630059	SNPS_DQB1_4326_32630059_intron2	A	C	C	0.198864	ADD	88	-0.16111	0.16053	-0.475743	0.153523	0.318447
21855867	CD8	TRBV14	6	32629960	SNPS_DQB1_4425_32629960_intron2	A	T	T	0.198864	ADD	88	-0.16111	0.16053	-0.475743	0.153523	0.318447
21855868	CD8	TRBV14	6	32629961	SNPS_DQB1_4424_32629961_intron2	G	T	T	0.198864	ADD	88	-0.16111	0.16053	-0.475743	0.153523	0.318447
21855869	CD8	TRBV14	6	32630351	SNPS_DQB1_4034_32630351_intron2	T	C	C	0.801136	ADD	88	0.16111	0.16053	-0.153523	0.475743	0.318447
21855870	CD8	TRBV14	6	32630052	INS_SNPS_DQB1_4333x4334_32630052	A	T	T	0.198864	ADD	88	-0.16111	0.16053	-0.475743	0.153523	0.318447
21855871	CD8	TRBV14	6	32630058	SNPS_DQB1_4327_32630058_intron2_A	A	T	T	0.198864	ADD	88	-0.16111	0.16053	-0.475743	0.153523	0.318447
21855872	CD8	TRBV14	6	32630020	SNPS_DQB1_4374_32630011_intron2_G	A	T	T	0.198864	ADD	88	-0.16111	0.16053	-0.475743	0.153523	0.318447
21855874	CD8	TRBV14	6	32631605	SNPS_DQB1_2780_32631605_intron2	A	T	T	0.198864	ADD	88	-0.16111	0.16053	-0.475743	0.153523	0.318447
21855875	CD8	TRBV14	6	32631606	SNPS_DQB1_2779_32631606_intron2	A	T	T	0.198864	ADD	88	-0.16111	0.16053	-0.475743	0.153523	0.318447
21855876	CD8	TRBV14	6	32631371	SNPS_DQB1_3014_32631371_intron2	A	T	T	0.198864	ADD	88	-0.16111	0.16053	-0.475743	0.153523	0.318447
21855877	CD8	TRBV14	6	32631373	SNPS_DQB1_3012_32631373_intron2	A	T	T	0.198864	ADD	88	-0.16111	0.16053	-0.475743	0.153523	0.318447
21855878	CD8	TRBV14	6	32631362	SNPS_DQB1_3023_32631362_intron2	A	T	T	0.198864	ADD	88	-0.16111	0.16053	-0.475743	0.153523	0.318447
21855879	CD8	TRBV14	6	32631363	SNPS_DQB1_3022_32631363_intron2	A	T	T	0.198864	ADD	88	-0.16111	0.16053	-0.475743	0.153523	0.318447
21855880	CD8	TRBV14	6	32631364	SNPS_DQB1_3021_32631364_intron2	A	T	T	0.198864	ADD	88	-0.16111	0.16053	-0.475743	0.153523	0.318447
21855881	CD8	TRBV14	6	32631627	SNPS_DQB1_2758_32631627_intron2	A	T	T	0.198864	ADD	88	-0.16111	0.16053	-0.475743	0.153523	0.318447
21855882	CD8	TRBV14	6	32631628	SNPS_DQB1_2757_32631628_intron2	A	T	T	0.198864	ADD	88	-0.16111	0.16053	-0.475743	0.153523	0.318447
21855883	CD8	TRBV14	6	32631369	SNPS_DQB1_3016_32631369_intron2	A	T	T	0.198864	ADD	88	-0.16111	0.16053	-0.475743	0.153523	0.318447
21855884	CD8	TRBV14	6	32631370	SNPS_DQB1_3015_32631370_intron2	A	T	T	0.198864	ADD	88	-0.16111	0.16053	-0.475743	0.153523	0.318447
21855885	CD8	TRBV14	6	32631383	SNPS_DQB1_3002_32631383_intron2	A	T	T	0.198864	ADD	88	-0.16111	0.16053	-0.475743	0.153523	0.318447
21855886	CD8	TRBV14	6	32631384	SNPS_DQB1_3001_32631384_intron2	A	T	T	0.198864	ADD	88	-0.16111	0.16053	-0.475743	0.153523	0.318447
21855887	CD8	TRBV14	6	32631367	SNPS_DQB1_3018_32631367_intron2	A	T	T	0.198864	ADD	88	-0.16111	0.16053	-0.475743	0.153523	0.318447
21855889	CD8	TRBV14	6	32631374	SNPS_DQB1_3011_32631374_intron2	A	T	T	0.198864	ADD	88	-0.16111	0.16053	-0.475743	0.153523	0.318447
21855890	CD8	TRBV14	6	32631375	SNPS_DQB1_3010_32631375_intron2	A	T	T	0.198864	ADD	88	-0.16111	0.16053	-0.475743	0.153523	0.318447
21855891	CD8	TRBV14	6	32631376	SNPS_DQB1_3009_32631376_intron2	A	T	T	0.198864	ADD	88	-0.16111	0.16053	-0.475743	0.153523	0.318447
21855892	CD8	TRBV14	6	32631361	SNPS_DQB1_3024_32631361_intron2	A	T	T	0.198864	ADD	88	-0.16111	0.16053	-0.475743	0.153523	0.318447
21855893	CD8	TRBV14	6	32632275	SNPS_DQB1_2110_32632275_intron2	A	C	C	0.801136	ADD	88	0.16111	0.16053	-0.153523	0.475743	0.318447
21855894	CD8	TRBV14	6	32632243	SNPS_DQB1_2142_32632243_intron2	A	G	G	0.801136	ADD	88	0.16111	0.16053	-0.153523	0.475743	0.318447
21855895	CD8	TRBV14	6	32632410	SNPS_DQB1_1975_32632410_intron2_A	A	T	T	0.198864	ADD	88	-0.16111	0.16053	-0.475743	0.153523	0.318447
21855896	CD8	TRBV14	6	32632310	SNPS_DQB1_2075_32632310_intron2_A	A	T	T	0.198864	ADD	88	-0.16111	0.16053	-0.475743	0.153523	0.318447
21855897	CD8	TRBV14	6	32632326	SNPS_DQB1_2059_32632326_intron2	A	G	G	0.801136	ADD	88	0.16111	0.16053	-0.153523	0.475743	0.318447
21855898	CD8	TRBV14	6	32631614	SNPS_DQB1_2771_32631614_intron2	A	T	T	0.198864	ADD	88	-0.16111	0.16053	-0.475743	0.153523	0.318447
21855899	CD8	TRBV14	6	32631615	SNPS_DQB1_2770_32631615_intron2	A	T	T	0.198864	ADD	88	-0.16111	0.16053	-0.475743	0.153523	0.318447
21855900	CD8	TRBV14	6	32632696	AA_DQB1_52_32632696_exon2	A	T	T	0.801136	ADD	88	0.16111	0.16053	-0.153523	0.475743	0.318447
21855901	CD8	TRBV14	6	32631030	SNPS_DQB1_3355_32631030_intron2	A	T	T	0.198864	ADD	88	-0.16111	0.16053	-0.475743	0.153523	0.318447
21855902	CD8	TRBV14	6	32631032	SNPS_DQB1_3353_32631032_intron2	A	T	T	0.198864	ADD	88	-0.16111	0.16053	-0.475743	0.153523	0.318447
21855903	CD8	TRBV14	6	32631022	SNPS_DQB1_3363_32631022_intron2	A	T	T	0.198864	ADD	88	-0.16111	0.16053	-0.475743	0.153523	0.318447
21855904	CD8	TRBV14	6	32631013	SNPS_DQB1_3372_32631013_intron2	A	T	T	0.198864	ADD	88	-0.16111	0.16053	-0.475743	0.153523	0.318447
21855905	CD8	TRBV14	6	32631006	SNPS_DQB1_3379_32631006_intron2	A	T	T	0.198864	ADD	88	-0.16111	0.16053	-0.475743	0.153523	0.318447
21855906	CD8	TRBV14	6	32632630	AA_DQB1_74_32632630_exon2_A	A	T	T	0.198864	ADD	88	-0.16111	0.16053	-0.475743	0.153523	0.318447
21855907	CD8	TRBV14	6	32632531	SNPS_DQB1_1859_32632526_intron2_T	A	T	T	0.198864	ADD	88	-0.16111	0.16053	-0.475743	0.153523	0.318447
21855908	CD8	TRBV14	6	32632560	SNPS_DQB1_1825_32632560_intron2	A	C	C	0.198864	ADD	88	-0.16111	0.16053	-0.475743	0.153523	0.318447
21855909	CD8	TRBV14	6	32633080	SNPS_DQB1_1307_32633078_intron1	C	G	G	0.801136	ADD	88	0.16111	0.16053	-0.153523	0.475743	0.318447
21855910	CD8	TRBV14	6	32633096	SNPS_DQB1_1291_32633094_intron1_T	A	T	T	0.198864	ADD	88	-0.16111	0.16053	-0.475743	0.153523	0.318447
21855911	CD8	TRBV14	6	32632746	SNPS_DQB1_1639_32632746_exon2	C	T	T	0.198864	ADD	88	-0.16111	0.16053	-0.475743	0.153523	0.318447
21855912	CD8	TRBV14	6	32632938	SNPS_DQB1_1447_32632938_intron1	A	C	C	0.801136	ADD	88	0.16111	0.16053	-0.153523	0.475743	0.318447
21855913	CD8	TRBV14	6	32632718	SNPS_DQB1_1671_32632714_exon2	A	T	T	0.198864	ADD	88	-0.16111	0.16053	-0.475743	0.153523	0.318447
21855914	CD8	TRBV14	6	32631029	SNPS_DQB1_3356_32631029_intron2	A	T	T	0.198864	ADD	88	-0.16111	0.16053	-0.475743	0.153523	0.318447
21855915	CD8	TRBV14	6	32632702	AA_DQB1_55_32632687_exon2_LQ	A	T	T	0.198864	ADD	88	-0.16111	0.16053	-0.475743	0.153523	0.318447
21855916	CD8	TRBV14	6	32632687	AA_DQB1_55_32632687_exon2_L	A	T	T	0.198864	ADD	88	-0.16111	0.16053	-0.475743	0.153523	0.318447
21855917	CD8	TRBV14	6	32631410	SNPS_DQB1_2975_32631410_intron2	A	T	T	0.198864	ADD	88	-0.16111	0.16053	-0.475743	0.153523	0.318447
21855918	CD8	TRBV14	6	32632843	SNPS_DQB1_1542_32632843_intron1	A	G	G	0.801136	ADD	88	0.16111	0.16053	-0.153523	0.475743	0.318447
21855919	CD8	TRBV14	6	32631661	SNPS_DQB1_2724_32631661_intron2	A	T	T	0.198864	ADD	88	-0.16111	0.16053	-0.475743	0.153523	0.318447
21855920	CD8	TRBV14	6	32630410	SNPS_DQB1_3975_32630410_intron2	C	G	G	0.801136	ADD	88	0.16111	0.16053	-0.153523	0.475743	0.318447
21855921	CD8	TRBV14	6	32630214	SNPS_DQB1_4171_32630214_intron2	A	T	T	0.198864	ADD	88	-0.16111	0.16053	-0.475743	0.153523	0.318447
21855922	CD8	TRBV14	6	32630236	INS_SNPS_DQB1_4149x4150_32630236	A	T	T	0.198864	ADD	88	-0.16111	0.16053	-0.475743	0.153523	0.318447
21855923	CD8	TRBV14	6	32630256	SNPS_DQB1_4129_32630256_intron2	C	T	T	0.801136	ADD	88	0.16111	0.16053	-0.153523	0.475743	0.318447
21855924	CD8	TRBV14	6	32632708	SNPS_DQB1_1698_32632687_exon2_A	A	T	T	0.198864	ADD	88	-0.16111	0.16053	-0.475743	0.153523	0.318447
21855925	CD8	TRBV14	6	32632711	AA_DQB1_47_32632711_exon2	A	T	T	0.801136	ADD	88	0.16111	0.16053	-0.153523	0.475743	0.318447
21855926	CD8	TRBV14	6	32632714	AA_DQB1_46_32632714_exon2	A	T	T	0.801136	ADD	88	0.16111	0.16053	-0.153523	0.475743	0.318447
21855927	CD8	TRBV14	6	32631493	SNPS_DQB1_2892_32631493_intron2	A	T	T	0.198864	ADD	88	-0.16111	0.16053	-0.475743	0.153523	0.318447
21855928	CD8	TRBV14	6	32631368	SNPS_DQB1_3017_32631368_intron2	A	T	T	0.198864	ADD	88	-0.16111	0.16053	-0.475743	0.153523	0.318447
21855929	CD8	TRBV14	6	32631356	SNPS_DQB1_3029_32631356_intron2	A	T	T	0.198864	ADD	88	-0.16111	0.16053	-0.475743	0.153523	0.318447
21855930	CD8	TRBV14	6	32631357	SNPS_DQB1_3028_32631357_intron2	A	T	T	0.198864	ADD	88	-0.16111	0.16053	-0.475743	0.153523	0.318447
21855931	CD8	TRBV14	6	32631365	SNPS_DQB1_3020_32631365_intron2	A	T	T	0.198864	ADD	88	-0.16111	0.16053	-0.475743	0.153523	0.318447
21855932	CD8	TRBV14	6	32631366	SNPS_DQB1_3019_32631366_intron2	A	T	T	0.198864	ADD	88	-0.16111	0.16053	-0.475743	0.153523	0.318447
21855933	CD8	TRBV14	6	32632117	SNPS_DQB1_2268_32632117_intron2	A	G	G	0.801136	ADD	88	0.16111	0.16053	-0.153523	0.475743	0.318447
21855934	CD8	TRBV14	6	32632287	SNPS_DQB1_2098_32632287_intron2	T	C	C	0.801136	ADD	88	0.16111	0.16053	-0.153523	0.475743	0.318447
21855935	CD8	TRBV14	6	32632206	SNPS_DQB1_2179_32632206_intron2	A	T	T	0.198864	ADD	88	-0.16111	0.16053	-0.475743	0.153523	0.318447
21855936	CD8	TRBV14	6	32632138	SNPS_DQB1_2247_32632138_intron2	T	C	C	0.801136	ADD	88	0.16111	0.16053	-0.153523	0.475743	0.318447
21855937	CD8	TRBV14	6	32631998	SNPS_DQB1_2387_32631998_intron2	T	C	C	0.801136	ADD	88	0.16111	0.16053	-0.153523	0.475743	0.318447
21855939	CD8	TRBV14	6	32631502	SNPS_DQB1_2883_32631502_intron2	A	T	T	0.198864	ADD	88	-0.16111	0.16053	-0.475743	0.153523	0.318447
21855940	CD8	TRBV14	6	32631503	SNPS_DQB1_2882_32631503_intron2	A	T	T	0.198864	ADD	88	-0.16111	0.16053	-0.475743	0.153523	0.318447
21855941	CD8	TRBV14	6	32631604	SNPS_DQB1_2781_32631604_intron2	A	T	T	0.198864	ADD	88	-0.16111	0.16053	-0.475743	0.153523	0.318447
21855942	CD8	TRBV14	6	32631536	SNPS_DQB1_2849_32631536_intron2	A	T	T	0.198864	ADD	88	-0.16111	0.16053	-0.475743	0.153523	0.318447
21855943	CD8	TRBV14	6	32631521	SNPS_DQB1_2864_32631521_intron2	A	T	T	0.198864	ADD	88	-0.16111	0.16053	-0.475743	0.153523	0.318447
21855944	CD8	TRBV14	6	32631497	SNPS_DQB1_2888_32631497_intron2	A	T	T	0.198864	ADD	88	-0.16111	0.16053	-0.475743	0.153523	0.318447
21855945	CD8	TRBV14	6	32631498	SNPS_DQB1_2887_32631498_intron2	A	T	T	0.198864	ADD	88	-0.16111	0.16053	-0.475743	0.153523	0.318447
21855946	CD8	TRBV14	6	32631610	SNPS_DQB1_2775_32631610_intron2	A	T	T	0.198864	ADD	88	-0.16111	0.16053	-0.475743	0.153523	0.318447
21855947	CD8	TRBV14	6	32631611	SNPS_DQB1_2774_32631611_intron2	A	T	T	0.198864	ADD	88	-0.16111	0.16053	-0.475743	0.153523	0.318447
21855948	CD8	TRBV14	6	32631612	SNPS_DQB1_2773_32631612_intron2	A	T	T	0.198864	ADD	88	-0.16111	0.16053	-0.475743	0.153523	0.318447
21855949	CD8	TRBV14	6	32631653	SNPS_DQB1_2732_32631653_intron2	A	T	T	0.198864	ADD	88	-0.16111	0.16053	-0.475743	0.153523	0.318447
21855950	CD8	TRBV14	6	32631036	SNPS_DQB1_3349_32631036_intron2	A	T	T	0.198864	ADD	88	-0.16111	0.16053	-0.475743	0.153523	0.318447
21855951	CD8	TRBV14	6	32631037	SNPS_DQB1_3348_32631037_intron2	A	T	T	0.198864	ADD	88	-0.16111	0.16053	-0.475743	0.153523	0.318447
21855952	CD8	TRBV14	6	32631038	SNPS_DQB1_3347_32631038_intron2	A	T	T	0.198864	ADD	88	-0.16111	0.16053	-0.475743	0.153523	0.318447
21855953	CD8	TRBV14	6	32631028	SNPS_DQB1_3357_32631028_intron2	A	T	T	0.198864	ADD	88	-0.16111	0.16053	-0.475743	0.153523	0.318447
21855954	CD8	TRBV14	6	32631050	SNPS_DQB1_3335_32631050_intron2	A	T	T	0.198864	ADD	88	-0.16111	0.16053	-0.475743	0.153523	0.318447
21855955	CD8	TRBV14	6	32631596	SNPS_DQB1_2789_32631596_intron2	A	T	T	0.198864	ADD	88	-0.16111	0.16053	-0.475743	0.153523	0.318447
21855956	CD8	TRBV14	6	32631574	SNPS_DQB1_2811_32631574_intron2	A	T	T	0.198864	ADD	88	-0.16111	0.16053	-0.475743	0.153523	0.318447
21855957	CD8	TRBV14	6	32631629	SNPS_DQB1_2756_32631629_intron2	A	T	T	0.198864	ADD	88	-0.16111	0.16053	-0.475743	0.153523	0.318447
21855958	CD8	TRBV14	6	32631630	SNPS_DQB1_2755_32631630_intron2	A	T	T	0.198864	ADD	88	-0.16111	0.16053	-0.475743	0.153523	0.318447
21855959	CD8	TRBV14	6	32631618	SNPS_DQB1_2767_32631618_intron2	A	T	T	0.198864	ADD	88	-0.16111	0.16053	-0.475743	0.153523	0.318447
21855960	CD8	TRBV14	6	32632502	INS_SNPS_DQB1_1882x1883_32632502	A	T	T	0.198864	ADD	88	-0.16111	0.16053	-0.475743	0.153523	0.318447
21855961	CD8	TRBV14	6	32631613	SNPS_DQB1_2772_32631613_intron2	A	T	T	0.198864	ADD	88	-0.16111	0.16053	-0.475743	0.153523	0.318447
21855962	CD8	TRBV14	6	32631573	SNPS_DQB1_2812_32631573_intron2	A	T	T	0.198864	ADD	88	-0.16111	0.16053	-0.475743	0.153523	0.318447
21855963	CD8	TRBV14	6	32631043	SNPS_DQB1_3342_32631043_intron2	A	T	T	0.198864	ADD	88	-0.16111	0.16053	-0.475743	0.153523	0.318447
21855964	CD8	TRBV14	6	32631044	SNPS_DQB1_3341_32631044_intron2	A	T	T	0.198864	ADD	88	-0.16111	0.16053	-0.475743	0.153523	0.318447
21855965	CD8	TRBV14	6	32631215	SNPS_DQB1_3170_32631215_intron2	G	C	C	0.198864	ADD	88	-0.16111	0.16053	-0.475743	0.153523	0.318447
21855966	CD8	TRBV14	6	32631158	SNPS_DQB1_3227_32631158_intron2	A	G	G	0.801136	ADD	88	0.16111	0.16053	-0.153523	0.475743	0.318447
21855967	CD8	TRBV14	6	32631047	SNPS_DQB1_3338_32631047_intron2	A	T	T	0.198864	ADD	88	-0.16111	0.16053	-0.475743	0.153523	0.318447
21855968	CD8	TRBV14	6	32631391	SNPS_DQB1_2994_32631391_intron2	A	T	T	0.198864	ADD	88	-0.16111	0.16053	-0.475743	0.153523	0.318447
21855974	CD8	TRBV14	6	32632161	SNPS_DQB1_2224_32632161_intron2_A	A	T	T	0.198864	ADD	88	-0.16111	0.16053	-0.475743	0.153523	0.318447
21855981	CD8	TRBV14	6	32631489	SNPS_DQB1_2896_32631489_intron2	A	T	T	0.198864	ADD	88	-0.16111	0.16053	-0.475743	0.153523	0.318447
21855983	CD8	TRBV14	6	32631306	SNPS_DQB1_3079_32631306_intron2	T	C	C	0.801136	ADD	88	0.16111	0.16053	-0.153523	0.475743	0.318447
21855984	CD8	TRBV14	6	32631358	SNPS_DQB1_3027_32631358_intron2	A	T	T	0.198864	ADD	88	-0.16111	0.16053	-0.475743	0.153523	0.318447
21855985	CD8	TRBV14	6	32631359	SNPS_DQB1_3026_32631359_intron2	A	T	T	0.198864	ADD	88	-0.16111	0.16053	-0.475743	0.153523	0.318447
21855986	CD8	TRBV14	6	32631351	SNPS_DQB1_3034_32631351_intron2	A	T	T	0.198864	ADD	88	-0.16111	0.16053	-0.475743	0.153523	0.318447
21855987	CD8	TRBV14	6	32631352	SNPS_DQB1_3033_32631352_intron2	A	T	T	0.198864	ADD	88	-0.16111	0.16053	-0.475743	0.153523	0.318447
21855988	CD8	TRBV14	6	32631360	SNPS_DQB1_3025_32631360_intron2	A	T	T	0.198864	ADD	88	-0.16111	0.16053	-0.475743	0.153523	0.318447
21855989	CD8	TRBV14	6	32631377	SNPS_DQB1_3008_32631377_intron2	A	T	T	0.198864	ADD	88	-0.16111	0.16053	-0.475743	0.153523	0.318447
21855990	CD8	TRBV14	6	32631473	SNPS_DQB1_2912_32631473_intron2	A	T	T	0.198864	ADD	88	-0.16111	0.16053	-0.475743	0.153523	0.318447
21855991	CD8	TRBV14	6	32631508	SNPS_DQB1_2877_32631508_intron2	A	T	T	0.198864	ADD	88	-0.16111	0.16053	-0.475743	0.153523	0.318447
21855992	CD8	TRBV14	6	32631528	SNPS_DQB1_2857_32631528_intron2	A	T	T	0.198864	ADD	88	-0.16111	0.16053	-0.475743	0.153523	0.318447
21855993	CD8	TRBV14	6	32631513	SNPS_DQB1_2872_32631513_intron2	A	T	T	0.198864	ADD	88	-0.16111	0.16053	-0.475743	0.153523	0.318447
21855994	CD8	TRBV14	6	32631504	SNPS_DQB1_2881_32631504_intron2	A	T	T	0.198864	ADD	88	-0.16111	0.16053	-0.475743	0.153523	0.318447
21855996	CD8	TRBV14	6	32631490	SNPS_DQB1_2895_32631490_intron2	A	T	T	0.198864	ADD	88	-0.16111	0.16053	-0.475743	0.153523	0.318447
21855997	CD8	TRBV14	6	32631491	SNPS_DQB1_2894_32631491_intron2	A	T	T	0.198864	ADD	88	-0.16111	0.16053	-0.475743	0.153523	0.318447
21855998	CD8	TRBV14	6	32631086	SNPS_DQB1_3299_32631086_intron2	A	G	G	0.198864	ADD	88	-0.16111	0.16053	-0.475743	0.153523	0.318447
21855999	CD8	TRBV14	6	32631408	SNPS_DQB1_2977_32631408_intron2	A	T	T	0.198864	ADD	88	-0.16111	0.16053	-0.475743	0.153523	0.318447
21856000	CD8	TRBV14	6	32631393	SNPS_DQB1_2992_32631393_intron2	A	T	T	0.198864	ADD	88	-0.16111	0.16053	-0.475743	0.153523	0.318447
21856001	CD8	TRBV14	6	32631405	SNPS_DQB1_2980_32631405_intron2	A	T	T	0.198864	ADD	88	-0.16111	0.16053	-0.475743	0.153523	0.318447
21856002	CD8	TRBV14	6	32631415	SNPS_DQB1_2970_32631415_intron2	A	T	T	0.198864	ADD	88	-0.16111	0.16053	-0.475743	0.153523	0.318447
21856003	CD8	TRBV14	6	32631416	SNPS_DQB1_2969_32631416_intron2	A	T	T	0.198864	ADD	88	-0.16111	0.16053	-0.475743	0.153523	0.318447
21856004	CD8	TRBV14	6	32631401	SNPS_DQB1_2984_32631401_intron2	A	T	T	0.198864	ADD	88	-0.16111	0.16053	-0.475743	0.153523	0.318447
21856005	CD8	TRBV14	6	32631402	SNPS_DQB1_2983_32631402_intron2	A	T	T	0.198864	ADD	88	-0.16111	0.16053	-0.475743	0.153523	0.318447
21856006	CD8	TRBV14	6	32631403	SNPS_DQB1_2982_32631403_intron2	A	T	T	0.198864	ADD	88	-0.16111	0.16053	-0.475743	0.153523	0.318447
21856007	CD8	TRBV14	6	32631404	SNPS_DQB1_2981_32631404_intron2	A	T	T	0.198864	ADD	88	-0.16111	0.16053	-0.475743	0.153523	0.318447
21856008	CD8	TRBV14	6	32631389	SNPS_DQB1_2996_32631389_intron2	A	T	T	0.198864	ADD	88	-0.16111	0.16053	-0.475743	0.153523	0.318447
21856009	CD8	TRBV14	6	32631466	SNPS_DQB1_2919_32631466_intron2	A	T	T	0.198864	ADD	88	-0.16111	0.16053	-0.475743	0.153523	0.318447
21856010	CD8	TRBV14	6	32631467	SNPS_DQB1_2918_32631467_intron2	A	T	T	0.198864	ADD	88	-0.16111	0.16053	-0.475743	0.153523	0.318447
21856011	CD8	TRBV14	6	32631468	SNPS_DQB1_2917_32631468_intron2	A	T	T	0.198864	ADD	88	-0.16111	0.16053	-0.475743	0.153523	0.318447
21856012	CD8	TRBV14	6	32632766	SNPS_DQB1_1623_32632762_exon2	C	T	T	0.801136	ADD	88	0.16111	0.16053	-0.153523	0.475743	0.318447
21856013	CD8	TRBV14	6	32632638	SNPS_DQB1_1747_32632638_exon2	T	G	G	0.801136	ADD	88	0.16111	0.16053	-0.153523	0.475743	0.318447
21856014	CD8	TRBV14	6	32632647	AA_DQB1_71_32632639_exon2_K	A	T	T	0.198864	ADD	88	-0.16111	0.16053	-0.475743	0.153523	0.318447
21856015	CD8	TRBV14	6	32631552	SNPS_DQB1_2833_32631552_intron2	A	T	T	0.198864	ADD	88	-0.16111	0.16053	-0.475743	0.153523	0.318447
21856016	CD8	TRBV14	6	32632748	SNPS_DQB1_1643_32632742_exon2_T	A	T	T	0.198864	ADD	88	-0.16111	0.16053	-0.475743	0.153523	0.318447
21856017	CD8	TRBV14	6	32632764	AA_DQB1_30_32632762_exon2_S	A	T	T	0.198864	ADD	88	-0.16111	0.16053	-0.475743	0.153523	0.318447
21856018	CD8	TRBV14	6	32631390	SNPS_DQB1_2995_32631390_intron2	A	T	T	0.198864	ADD	88	-0.16111	0.16053	-0.475743	0.153523	0.318447
21856019	CD8	TRBV14	6	32631396	SNPS_DQB1_2989_32631396_intron2	A	T	T	0.198864	ADD	88	-0.16111	0.16053	-0.475743	0.153523	0.318447
21856020	CD8	TRBV14	6	32631397	SNPS_DQB1_2988_32631397_intron2	A	T	T	0.198864	ADD	88	-0.16111	0.16053	-0.475743	0.153523	0.318447
21856021	CD8	TRBV14	6	32631387	SNPS_DQB1_2998_32631387_intron2	A	T	T	0.198864	ADD	88	-0.16111	0.16053	-0.475743	0.153523	0.318447
21856022	CD8	TRBV14	6	32631465	SNPS_DQB1_2920_32631465_intron2	A	T	T	0.198864	ADD	88	-0.16111	0.16053	-0.475743	0.153523	0.318447
21856023	CD8	TRBV14	6	32631399	SNPS_DQB1_2986_32631399_intron2	A	T	T	0.198864	ADD	88	-0.16111	0.16053	-0.475743	0.153523	0.318447
21856024	CD8	TRBV14	6	32631385	SNPS_DQB1_3000_32631385_intron2	A	T	T	0.198864	ADD	88	-0.16111	0.16053	-0.475743	0.153523	0.318447
21856025	CD8	TRBV14	6	32631386	SNPS_DQB1_2999_32631386_intron2	A	T	T	0.198864	ADD	88	-0.16111	0.16053	-0.475743	0.153523	0.318447
21856026	CD8	TRBV14	6	32631388	SNPS_DQB1_2997_32631388_intron2	A	T	T	0.198864	ADD	88	-0.16111	0.16053	-0.475743	0.153523	0.318447
21856027	CD8	TRBV14	6	32631372	SNPS_DQB1_3013_32631372_intron2	A	T	T	0.198864	ADD	88	-0.16111	0.16053	-0.475743	0.153523	0.318447
21856028	CD8	TRBV14	6	32631607	SNPS_DQB1_2778_32631607_intron2	A	T	T	0.198864	ADD	88	-0.16111	0.16053	-0.475743	0.153523	0.318447
21856029	CD8	TRBV14	6	32631608	SNPS_DQB1_2777_32631608_intron2	A	T	T	0.198864	ADD	88	-0.16111	0.16053	-0.475743	0.153523	0.318447
21856030	CD8	TRBV14	6	32631609	SNPS_DQB1_2776_32631609_intron2	A	T	T	0.198864	ADD	88	-0.16111	0.16053	-0.475743	0.153523	0.318447
21856031	CD8	TRBV14	6	32631601	SNPS_DQB1_2784_32631601_intron2	A	T	T	0.198864	ADD	88	-0.16111	0.16053	-0.475743	0.153523	0.318447
21856032	CD8	TRBV14	6	32631593	SNPS_DQB1_2792_32631593_intron2	A	T	T	0.198864	ADD	88	-0.16111	0.16053	-0.475743	0.153523	0.318447
21856033	CD8	TRBV14	6	32631602	SNPS_DQB1_2783_32631602_intron2	A	T	T	0.198864	ADD	88	-0.16111	0.16053	-0.475743	0.153523	0.318447
21856034	CD8	TRBV14	6	32631603	SNPS_DQB1_2782_32631603_intron2	A	T	T	0.198864	ADD	88	-0.16111	0.16053	-0.475743	0.153523	0.318447
21856035	CD8	TRBV14	6	32632241	SNPS_DQB1_2144_32632241_intron2	G	T	T	0.198864	ADD	88	-0.16111	0.16053	-0.475743	0.153523	0.318447
21856037	CD8	TRBV14	6	32631378	SNPS_DQB1_3007_32631378_intron2	A	T	T	0.198864	ADD	88	-0.16111	0.16053	-0.475743	0.153523	0.318447
21856038	CD8	TRBV14	6	32631379	SNPS_DQB1_3006_32631379_intron2	A	T	T	0.198864	ADD	88	-0.16111	0.16053	-0.475743	0.153523	0.318447
21856039	CD8	TRBV14	6	32631353	SNPS_DQB1_3032_32631353_intron2	A	T	T	0.198864	ADD	88	-0.16111	0.16053	-0.475743	0.153523	0.318447
21856040	CD8	TRBV14	6	32631354	SNPS_DQB1_3031_32631354_intron2	A	T	T	0.198864	ADD	88	-0.16111	0.16053	-0.475743	0.153523	0.318447
21856041	CD8	TRBV14	6	32631355	SNPS_DQB1_3030_32631355_intron2	A	T	T	0.198864	ADD	88	-0.16111	0.16053	-0.475743	0.153523	0.318447
21856042	CD8	TRBV14	6	32631008	SNPS_DQB1_3377_32631008_intron2	A	T	T	0.198864	ADD	88	-0.16111	0.16053	-0.475743	0.153523	0.318447
21856043	CD8	TRBV14	6	32631041	SNPS_DQB1_3344_32631041_intron2	A	T	T	0.198864	ADD	88	-0.16111	0.16053	-0.475743	0.153523	0.318447
21856044	CD8	TRBV14	6	32631042	SNPS_DQB1_3343_32631042_intron2	A	T	T	0.198864	ADD	88	-0.16111	0.16053	-0.475743	0.153523	0.318447
21856045	CD8	TRBV14	6	32632207	SNPS_DQB1_2178_32632207_intron2	A	T	T	0.198864	ADD	88	-0.16111	0.16053	-0.475743	0.153523	0.318447
21856046	CD8	TRBV14	6	32632503	SNPS_DQB1_1883_32632502_intron2	T	C	C	0.801136	ADD	88	0.16111	0.16053	-0.153523	0.475743	0.318447
21856047	CD8	TRBV14	6	32632240	SNPS_DQB1_2145_32632240_intron2	G	C	C	0.198864	ADD	88	-0.16111	0.16053	-0.475743	0.153523	0.318447
21856048	CD8	TRBV14	6	32631454	SNPS_DQB1_2931_32631454_intron2	A	T	T	0.198864	ADD	88	-0.16111	0.16053	-0.475743	0.153523	0.318447
21856050	CD8	TRBV14	6	32631469	SNPS_DQB1_2916_32631469_intron2	A	T	T	0.198864	ADD	88	-0.16111	0.16053	-0.475743	0.153523	0.318447
21856051	CD8	TRBV14	6	32631458	SNPS_DQB1_2927_32631458_intron2	A	T	T	0.198864	ADD	88	-0.16111	0.16053	-0.475743	0.153523	0.318447
21856052	CD8	TRBV14	6	32631459	SNPS_DQB1_2926_32631459_intron2	A	T	T	0.198864	ADD	88	-0.16111	0.16053	-0.475743	0.153523	0.318447
21856053	CD8	TRBV14	6	32630592	SNPS_DQB1_3793_32630592_intron2	T	C	C	0.801136	ADD	88	0.16111	0.16053	-0.153523	0.475743	0.318447
21856054	CD8	TRBV14	6	32630634	SNPS_DQB1_3751_32630634_intron2	A	G	G	0.198864	ADD	88	-0.16111	0.16053	-0.475743	0.153523	0.318447
21856055	CD8	TRBV14	6	32630653	SNPS_DQB1_3732_32630653_intron2	C	T	T	0.801136	ADD	88	0.16111	0.16053	-0.153523	0.475743	0.318447
21856056	CD8	TRBV14	6	32630296	SNPS_DQB1_4089_32630296_intron2	A	G	G	0.198864	ADD	88	-0.16111	0.16053	-0.475743	0.153523	0.318447
21856057	CD8	TRBV14	6	32630303	SNPS_DQB1_4082_32630303_intron2	T	C	C	0.801136	ADD	88	0.16111	0.16053	-0.153523	0.475743	0.318447
21856058	CD8	TRBV14	6	32631251	SNPS_DQB1_3134_32631251_intron2	T	C	C	0.198864	ADD	88	-0.16111	0.16053	-0.475743	0.153523	0.318447
21856059	CD8	TRBV14	6	32631451	SNPS_DQB1_2934_32631451_intron2	A	T	T	0.198864	ADD	88	-0.16111	0.16053	-0.475743	0.153523	0.318447
21856060	CD8	TRBV14	6	32631452	SNPS_DQB1_2933_32631452_intron2	A	T	T	0.198864	ADD	88	-0.16111	0.16053	-0.475743	0.153523	0.318447
21856061	CD8	TRBV14	6	32631438	SNPS_DQB1_2947_32631438_intron2	A	T	T	0.198864	ADD	88	-0.16111	0.16053	-0.475743	0.153523	0.318447
21856062	CD8	TRBV14	6	32631572	SNPS_DQB1_2813_32631572_intron2	A	T	T	0.198864	ADD	88	-0.16111	0.16053	-0.475743	0.153523	0.318447
21856066	CD8	TRBV14	6	32631578	SNPS_DQB1_2807_32631578_intron2	A	T	T	0.198864	ADD	88	-0.16111	0.16053	-0.475743	0.153523	0.318447
21856067	CD8	TRBV14	6	32631579	SNPS_DQB1_2806_32631579_intron2	A	T	T	0.198864	ADD	88	-0.16111	0.16053	-0.475743	0.153523	0.318447
21856068	CD8	TRBV14	6	32631580	SNPS_DQB1_2805_32631580_intron2	A	T	T	0.198864	ADD	88	-0.16111	0.16053	-0.475743	0.153523	0.318447
21856069	CD8	TRBV14	6	32631581	SNPS_DQB1_2804_32631581_intron2	A	T	T	0.198864	ADD	88	-0.16111	0.16053	-0.475743	0.153523	0.318447
21856071	CD8	TRBV14	6	32631040	SNPS_DQB1_3345_32631040_intron2	A	T	T	0.198864	ADD	88	-0.16111	0.16053	-0.475743	0.153523	0.318447
21856072	CD8	TRBV14	6	32631031	SNPS_DQB1_3354_32631031_intron2	A	T	T	0.198864	ADD	88	-0.16111	0.16053	-0.475743	0.153523	0.318447
21856076	CD8	TRBV14	6	32631571	SNPS_DQB1_2814_32631571_intron2	A	T	T	0.198864	ADD	88	-0.16111	0.16053	-0.475743	0.153523	0.318447
21856077	CD8	TRBV14	6	32631437	SNPS_DQB1_2948_32631437_intron2	A	T	T	0.198864	ADD	88	-0.16111	0.16053	-0.475743	0.153523	0.318447
21856079	CD8	TRBV14	6	32631514	SNPS_DQB1_2871_32631514_intron2	A	T	T	0.198864	ADD	88	-0.16111	0.16053	-0.475743	0.153523	0.318447
21856084	CD8	TRBV14	6	32631526	SNPS_DQB1_2859_32631526_intron2	A	T	T	0.198864	ADD	88	-0.16111	0.16053	-0.475743	0.153523	0.318447
21856085	CD8	TRBV14	6	32631577	SNPS_DQB1_2808_32631577_intron2	A	T	T	0.198864	ADD	88	-0.16111	0.16053	-0.475743	0.153523	0.318447
21856090	CD8	TRBV14	6	32631034	SNPS_DQB1_3351_32631034_intron2	A	T	T	0.198864	ADD	88	-0.16111	0.16053	-0.475743	0.153523	0.318447
21856091	CD8	TRBV14	6	32631560	SNPS_DQB1_2825_32631560_intron2	A	T	T	0.198864	ADD	88	-0.16111	0.16053	-0.475743	0.153523	0.318447
21856092	CD8	TRBV14	6	32631553	SNPS_DQB1_2832_32631553_intron2	A	T	T	0.198864	ADD	88	-0.16111	0.16053	-0.475743	0.153523	0.318447
21856093	CD8	TRBV14	6	32631554	SNPS_DQB1_2831_32631554_intron2	A	T	T	0.198864	ADD	88	-0.16111	0.16053	-0.475743	0.153523	0.318447
21856094	CD8	TRBV14	6	32631555	SNPS_DQB1_2830_32631555_intron2	A	T	T	0.198864	ADD	88	-0.16111	0.16053	-0.475743	0.153523	0.318447
21856095	CD8	TRBV14	6	32631556	SNPS_DQB1_2829_32631556_intron2	A	T	T	0.198864	ADD	88	-0.16111	0.16053	-0.475743	0.153523	0.318447
21856096	CD8	TRBV14	6	32631557	SNPS_DQB1_2828_32631557_intron2	A	T	T	0.198864	ADD	88	-0.16111	0.16053	-0.475743	0.153523	0.318447
21856097	CD8	TRBV14	6	32631558	SNPS_DQB1_2827_32631558_intron2	A	T	T	0.198864	ADD	88	-0.16111	0.16053	-0.475743	0.153523	0.318447
21856098	CD8	TRBV14	6	32631559	SNPS_DQB1_2826_32631559_intron2	A	T	T	0.198864	ADD	88	-0.16111	0.16053	-0.475743	0.153523	0.318447
21856100	CD8	TRBV14	6	32630283	SNPS_DQB1_4102_32630283_intron2	C	G	G	0.801136	ADD	88	0.16111	0.16053	-0.153523	0.475743	0.318447
21856102	CD8	TRBV14	6	32631434	SNPS_DQB1_2951_32631434_intron2	A	T	T	0.198864	ADD	88	-0.16111	0.16053	-0.475743	0.153523	0.318447
21856103	CD8	TRBV14	6	32631433	SNPS_DQB1_2952_32631433_intron2	A	T	T	0.198864	ADD	88	-0.16111	0.16053	-0.475743	0.153523	0.318447
21856104	CD8	TRBV14	6	32631545	SNPS_DQB1_2840_32631545_intron2	A	T	T	0.198864	ADD	88	-0.16111	0.16053	-0.475743	0.153523	0.318447
21856107	CD8	TRBV14	6	32631662	SNPS_DQB1_2723_32631662_intron2	A	T	T	0.198864	ADD	88	-0.16111	0.16053	-0.475743	0.153523	0.318447
21856108	CD8	TRBV14	6	32631435	SNPS_DQB1_2950_32631435_intron2	A	T	T	0.198864	ADD	88	-0.16111	0.16053	-0.475743	0.153523	0.318447
21856114	CD8	TRBV14	6	32631409	SNPS_DQB1_2976_32631409_intron2	A	T	T	0.198864	ADD	88	-0.16111	0.16053	-0.475743	0.153523	0.318447
21856115	CD8	TRBV14	6	32631414	SNPS_DQB1_2971_32631414_intron2	A	T	T	0.198864	ADD	88	-0.16111	0.16053	-0.475743	0.153523	0.318447
21856116	CD8	TRBV14	6	32631669	SNPS_DQB1_2716_32631669_intron2	A	T	T	0.198864	ADD	88	-0.16111	0.16053	-0.475743	0.153523	0.318447
21856117	CD8	TRBV14	6	32631585	SNPS_DQB1_2800_32631585_intron2	A	T	T	0.198864	ADD	88	-0.16111	0.16053	-0.475743	0.153523	0.318447
21856118	CD8	TRBV14	6	32631651	SNPS_DQB1_2734_32631651_intron2	A	T	T	0.198864	ADD	88	-0.16111	0.16053	-0.475743	0.153523	0.318447
21856120	CD8	TRBV14	6	32631567	SNPS_DQB1_2818_32631567_intron2	A	T	T	0.198864	ADD	88	-0.16111	0.16053	-0.475743	0.153523	0.318447
21856121	CD8	TRBV14	6	32631515	SNPS_DQB1_2870_32631515_intron2	A	T	T	0.198864	ADD	88	-0.16111	0.16053	-0.475743	0.153523	0.318447
21856122	CD8	TRBV14	6	32631412	SNPS_DQB1_2973_32631412_intron2	A	T	T	0.198864	ADD	88	-0.16111	0.16053	-0.475743	0.153523	0.318447
21856123	CD8	TRBV14	6	32631411	SNPS_DQB1_2974_32631411_intron2	A	T	T	0.198864	ADD	88	-0.16111	0.16053	-0.475743	0.153523	0.318447
21856124	CD8	TRBV14	6	32631430	SNPS_DQB1_2955_32631430_intron2	A	T	T	0.198864	ADD	88	-0.16111	0.16053	-0.475743	0.153523	0.318447
21856125	CD8	TRBV14	6	32631428	SNPS_DQB1_2957_32631428_intron2	A	T	T	0.198864	ADD	88	-0.16111	0.16053	-0.475743	0.153523	0.318447
21856126	CD8	TRBV14	6	32631429	SNPS_DQB1_2956_32631429_intron2	A	T	T	0.198864	ADD	88	-0.16111	0.16053	-0.475743	0.153523	0.318447
21856127	CD8	TRBV14	6	32631445	SNPS_DQB1_2940_32631445_intron2	A	T	T	0.198864	ADD	88	-0.16111	0.16053	-0.475743	0.153523	0.318447
21856128	CD8	TRBV14	6	32631446	SNPS_DQB1_2939_32631446_intron2	A	T	T	0.198864	ADD	88	-0.16111	0.16053	-0.475743	0.153523	0.318447
21856129	CD8	TRBV14	6	32631447	SNPS_DQB1_2938_32631447_intron2	A	T	T	0.198864	ADD	88	-0.16111	0.16053	-0.475743	0.153523	0.318447
21856130	CD8	TRBV14	6	32631431	SNPS_DQB1_2954_32631431_intron2	A	T	T	0.198864	ADD	88	-0.16111	0.16053	-0.475743	0.153523	0.318447
21856133	CD8	TRBV14	6	32631547	SNPS_DQB1_2838_32631547_intron2	A	T	T	0.198864	ADD	88	-0.16111	0.16053	-0.475743	0.153523	0.318447
21856134	CD8	TRBV14	6	32631546	SNPS_DQB1_2839_32631546_intron2	A	T	T	0.198864	ADD	88	-0.16111	0.16053	-0.475743	0.153523	0.318447
21856135	CD8	TRBV14	6	32631045	SNPS_DQB1_3340_32631045_intron2	A	T	T	0.198864	ADD	88	-0.16111	0.16053	-0.475743	0.153523	0.318447
21856136	CD8	TRBV14	6	32631413	SNPS_DQB1_2972_32631413_intron2	A	T	T	0.198864	ADD	88	-0.16111	0.16053	-0.475743	0.153523	0.318447
21856139	CD8	TRBV14	6	32631516	SNPS_DQB1_2869_32631516_intron2	A	T	T	0.198864	ADD	88	-0.16111	0.16053	-0.475743	0.153523	0.318447
21856141	CD8	TRBV14	6	32631517	SNPS_DQB1_2868_32631517_intron2	A	T	T	0.198864	ADD	88	-0.16111	0.16053	-0.475743	0.153523	0.318447
21856143	CD8	TRBV14	6	32631525	SNPS_DQB1_2860_32631525_intron2	A	T	T	0.198864	ADD	88	-0.16111	0.16053	-0.475743	0.153523	0.318447
21856151	CD8	TRBV14	6	32631569	SNPS_DQB1_2816_32631569_intron2	A	T	T	0.198864	ADD	88	-0.16111	0.16053	-0.475743	0.153523	0.318447
21856153	CD8	TRBV14	6	32631035	SNPS_DQB1_3350_32631035_intron2	A	T	T	0.198864	ADD	88	-0.16111	0.16053	-0.475743	0.153523	0.318447
21856157	CD8	TRBV14	6	32631027	SNPS_DQB1_3358_32631027_intron2	A	T	T	0.198864	ADD	88	-0.16111	0.16053	-0.475743	0.153523	0.318447
21856158	CD8	TRBV14	6	32631023	SNPS_DQB1_3362_32631023_intron2	A	T	T	0.198864	ADD	88	-0.16111	0.16053	-0.475743	0.153523	0.318447
21856159	CD8	TRBV14	6	32631024	SNPS_DQB1_3361_32631024_intron2	A	T	T	0.198864	ADD	88	-0.16111	0.16053	-0.475743	0.153523	0.318447
21856160	CD8	TRBV14	6	32631025	SNPS_DQB1_3360_32631025_intron2	A	T	T	0.198864	ADD	88	-0.16111	0.16053	-0.475743	0.153523	0.318447
21856161	CD8	TRBV14	6	32631026	SNPS_DQB1_3359_32631026_intron2	A	T	T	0.198864	ADD	88	-0.16111	0.16053	-0.475743	0.153523	0.318447
21856163	CD8	TRBV14	6	32632716	SNPS_DQB1_1674_32632711_exon2	A	T	T	0.801136	ADD	88	0.16111	0.16053	-0.153523	0.475743	0.318447
21856164	CD8	TRBV14	6	32631575	SNPS_DQB1_2810_32631575_intron2	A	T	T	0.198864	ADD	88	-0.16111	0.16053	-0.475743	0.153523	0.318447
21856165	CD8	TRBV14	6	32631582	SNPS_DQB1_2803_32631582_intron2	A	T	T	0.198864	ADD	88	-0.16111	0.16053	-0.475743	0.153523	0.318447
21856166	CD8	TRBV14	6	32631576	SNPS_DQB1_2809_32631576_intron2	A	T	T	0.198864	ADD	88	-0.16111	0.16053	-0.475743	0.153523	0.318447
21856167	CD8	TRBV14	6	32631570	SNPS_DQB1_2815_32631570_intron2	A	T	T	0.198864	ADD	88	-0.16111	0.16053	-0.475743	0.153523	0.318447
21856168	CD8	TRBV14	6	32631563	SNPS_DQB1_2822_32631563_intron2	A	T	T	0.198864	ADD	88	-0.16111	0.16053	-0.475743	0.153523	0.318447
21856169	CD8	TRBV14	6	32631564	SNPS_DQB1_2821_32631564_intron2	A	T	T	0.198864	ADD	88	-0.16111	0.16053	-0.475743	0.153523	0.318447
21856170	CD8	TRBV14	6	32631565	SNPS_DQB1_2820_32631565_intron2	A	T	T	0.198864	ADD	88	-0.16111	0.16053	-0.475743	0.153523	0.318447
21856171	CD8	TRBV14	6	32631566	SNPS_DQB1_2819_32631566_intron2	A	T	T	0.198864	ADD	88	-0.16111	0.16053	-0.475743	0.153523	0.318447
21856172	CD8	TRBV14	6	32631548	SNPS_DQB1_2837_32631548_intron2	A	T	T	0.198864	ADD	88	-0.16111	0.16053	-0.475743	0.153523	0.318447
21856173	CD8	TRBV14	6	32631436	SNPS_DQB1_2949_32631436_intron2	A	T	T	0.198864	ADD	88	-0.16111	0.16053	-0.475743	0.153523	0.318447
21856174	CD8	TRBV14	6	32631418	SNPS_DQB1_2967_32631418_intron2	A	T	T	0.198864	ADD	88	-0.16111	0.16053	-0.475743	0.153523	0.318447
21856175	CD8	TRBV14	6	32631549	SNPS_DQB1_2836_32631549_intron2	A	T	T	0.198864	ADD	88	-0.16111	0.16053	-0.475743	0.153523	0.318447
21856176	CD8	TRBV14	6	32631417	SNPS_DQB1_2968_32631417_intron2	A	T	T	0.198864	ADD	88	-0.16111	0.16053	-0.475743	0.153523	0.318447
21856177	CD8	TRBV14	6	32631550	SNPS_DQB1_2835_32631550_intron2	A	T	T	0.198864	ADD	88	-0.16111	0.16053	-0.475743	0.153523	0.318447
21856178	CD8	TRBV14	6	32631009	SNPS_DQB1_3376_32631009_intron2	A	T	T	0.198864	ADD	88	-0.16111	0.16053	-0.475743	0.153523	0.318447
21856179	CD8	TRBV14	6	32631439	SNPS_DQB1_2946_32631439_intron2	A	T	T	0.198864	ADD	88	-0.16111	0.16053	-0.475743	0.153523	0.318447
21856181	CD8	TRBV14	6	32631484	SNPS_DQB1_2901_32631484_intron2	A	T	T	0.198864	ADD	88	-0.16111	0.16053	-0.475743	0.153523	0.318447
21856182	CD8	TRBV14	6	32631483	SNPS_DQB1_2902_32631483_intron2	A	T	T	0.198864	ADD	88	-0.16111	0.16053	-0.475743	0.153523	0.318447
21856183	CD8	TRBV14	6	32632743	AA_DQB1_37_32632741_exon2_I	A	T	T	0.198864	ADD	88	-0.16111	0.16053	-0.475743	0.153523	0.318447
21856184	CD8	TRBV14	6	32631017	SNPS_DQB1_3368_32631017_intron2	A	T	T	0.198864	ADD	88	-0.16111	0.16053	-0.475743	0.153523	0.318447
21856185	CD8	TRBV14	6	32632769	SNPS_DQB1_1622_32632763_exon2_T	A	T	T	0.198864	ADD	88	-0.16111	0.16053	-0.475743	0.153523	0.318447
21856187	CD8	TRBV14	6	32632768	AA_DQB1_28_32632768_exon2	A	T	T	0.801136	ADD	88	0.16111	0.16053	-0.153523	0.475743	0.318447
21856188	CD8	TRBV14	6	32631644	SNPS_DQB1_2741_32631644_intron2	A	T	T	0.198864	ADD	88	-0.16111	0.16053	-0.475743	0.153523	0.318447
21856189	CD8	TRBV14	6	32631643	SNPS_DQB1_2742_32631643_intron2	A	T	T	0.198864	ADD	88	-0.16111	0.16053	-0.475743	0.153523	0.318447
21856190	CD8	TRBV14	6	32631642	SNPS_DQB1_2743_32631642_intron2	A	T	T	0.198864	ADD	88	-0.16111	0.16053	-0.475743	0.153523	0.318447
21856192	CD8	TRBV14	6	32631012	SNPS_DQB1_3373_32631012_intron2	A	T	T	0.198864	ADD	88	-0.16111	0.16053	-0.475743	0.153523	0.318447
21856193	CD8	TRBV14	6	32631482	SNPS_DQB1_2903_32631482_intron2	A	T	T	0.198864	ADD	88	-0.16111	0.16053	-0.475743	0.153523	0.318447
21856195	CD8	TRBV14	6	32631668	SNPS_DQB1_2717_32631668_intron2	A	T	T	0.198864	ADD	88	-0.16111	0.16053	-0.475743	0.153523	0.318447
21856196	CD8	TRBV14	6	32631016	SNPS_DQB1_3369_32631016_intron2	A	T	T	0.198864	ADD	88	-0.16111	0.16053	-0.475743	0.153523	0.318447
21856199	CD8	TRBV14	6	32631046	SNPS_DQB1_3339_32631046_intron2	A	T	T	0.198864	ADD	88	-0.16111	0.16053	-0.475743	0.153523	0.318447
21856200	CD8	TRBV14	6	32631011	SNPS_DQB1_3374_32631011_intron2	A	T	T	0.198864	ADD	88	-0.16111	0.16053	-0.475743	0.153523	0.318447
21856201	CD8	TRBV14	6	32631010	SNPS_DQB1_3375_32631010_intron2	A	T	T	0.198864	ADD	88	-0.16111	0.16053	-0.475743	0.153523	0.318447
21856202	CD8	TRBV14	6	32630871	SNPS_DQB1_3514_32630871_intron2	A	G	G	0.198864	ADD	88	-0.16111	0.16053	-0.475743	0.153523	0.318447
21856203	CD8	TRBV14	6	32631015	SNPS_DQB1_3370_32631015_intron2	A	T	T	0.198864	ADD	88	-0.16111	0.16053	-0.475743	0.153523	0.318447
21856207	CD8	TRBV14	6	32630964	SNPS_DQB1_3421_32630964_intron2	A	G	G	0.801136	ADD	88	0.16111	0.16053	-0.153523	0.475743	0.318447
21856208	CD8	TRBV14	6	32631663	SNPS_DQB1_2722_32631663_intron2	A	T	T	0.198864	ADD	88	-0.16111	0.16053	-0.475743	0.153523	0.318447
21856209	CD8	TRBV14	6	32631664	SNPS_DQB1_2721_32631664_intron2	A	T	T	0.198864	ADD	88	-0.16111	0.16053	-0.475743	0.153523	0.318447
21856210	CD8	TRBV14	6	32631665	SNPS_DQB1_2720_32631665_intron2	A	T	T	0.198864	ADD	88	-0.16111	0.16053	-0.475743	0.153523	0.318447
21856211	CD8	TRBV14	6	32631666	SNPS_DQB1_2719_32631666_intron2	A	T	T	0.198864	ADD	88	-0.16111	0.16053	-0.475743	0.153523	0.318447
21856212	CD8	TRBV14	6	32631443	SNPS_DQB1_2942_32631443_intron2	A	T	T	0.198864	ADD	88	-0.16111	0.16053	-0.475743	0.153523	0.318447
21856213	CD8	TRBV14	6	32631657	SNPS_DQB1_2728_32631657_intron2_.	A	T	T	0.801136	ADD	88	0.16111	0.16053	-0.153523	0.475743	0.318447
21856214	CD8	TRBV14	6	32631658	SNPS_DQB1_2727_32631658_intron2	A	T	T	0.198864	ADD	88	-0.16111	0.16053	-0.475743	0.153523	0.318447
21856215	CD8	TRBV14	6	32633166	SNPS_DQB1_1219_32633166_intron1	T	C	C	0.801136	ADD	88	0.16111	0.16053	-0.153523	0.475743	0.318447
21856216	CD8	TRBV14	6	32633223	SNPS_DQB1_1162_32633223_intron1	C	G	G	0.801136	ADD	88	0.16111	0.16053	-0.153523	0.475743	0.318447
21856217	CD8	TRBV14	6	32631427	SNPS_DQB1_2958_32631427_intron2	A	T	T	0.198864	ADD	88	-0.16111	0.16053	-0.475743	0.153523	0.318447
21856218	CD8	TRBV14	6	32631426	SNPS_DQB1_2959_32631426_intron2	A	T	T	0.198864	ADD	88	-0.16111	0.16053	-0.475743	0.153523	0.318447
21856219	CD8	TRBV14	6	32631659	SNPS_DQB1_2726_32631659_intron2	A	T	T	0.198864	ADD	88	-0.16111	0.16053	-0.475743	0.153523	0.318447
21856220	CD8	TRBV14	6	32631424	SNPS_DQB1_2961_32631424_intron2	A	T	T	0.198864	ADD	88	-0.16111	0.16053	-0.475743	0.153523	0.318447
21856221	CD8	TRBV14	6	32631423	SNPS_DQB1_2962_32631423_intron2	A	T	T	0.198864	ADD	88	-0.16111	0.16053	-0.475743	0.153523	0.318447
21856222	CD8	TRBV14	6	32631422	SNPS_DQB1_2963_32631422_intron2	A	T	T	0.198864	ADD	88	-0.16111	0.16053	-0.475743	0.153523	0.318447
21856223	CD8	TRBV14	6	32631421	SNPS_DQB1_2964_32631421_intron2	A	T	T	0.198864	ADD	88	-0.16111	0.16053	-0.475743	0.153523	0.318447
21856224	CD8	TRBV14	6	32631448	SNPS_DQB1_2937_32631448_intron2	A	T	T	0.198864	ADD	88	-0.16111	0.16053	-0.475743	0.153523	0.318447
21856225	CD8	TRBV14	6	32631660	SNPS_DQB1_2725_32631660_intron2	A	T	T	0.198864	ADD	88	-0.16111	0.16053	-0.475743	0.153523	0.318447
21856228	CD8	TRBV14	6	32631033	SNPS_DQB1_3352_32631033_intron2	A	T	T	0.198864	ADD	88	-0.16111	0.16053	-0.475743	0.153523	0.318447
21856229	CD8	TRBV14	6	32631444	SNPS_DQB1_2941_32631444_intron2	A	T	T	0.198864	ADD	88	-0.16111	0.16053	-0.475743	0.153523	0.318447
21856230	CD8	TRBV14	6	32631425	SNPS_DQB1_2960_32631425_intron2	A	T	T	0.198864	ADD	88	-0.16111	0.16053	-0.475743	0.153523	0.318447
21856231	CD8	TRBV14	6	32631440	SNPS_DQB1_2945_32631440_intron2	A	T	T	0.198864	ADD	88	-0.16111	0.16053	-0.475743	0.153523	0.318447
21856232	CD8	TRBV14	6	32631442	SNPS_DQB1_2943_32631442_intron2	A	T	T	0.198864	ADD	88	-0.16111	0.16053	-0.475743	0.153523	0.318447
21856233	CD8	TRBV14	6	32631048	SNPS_DQB1_3337_32631048_intron2	A	T	T	0.198864	ADD	88	-0.16111	0.16053	-0.475743	0.153523	0.318447
21856235	CD8	TRBV14	6	32630344	SNPS_DQB1_4041_32630344_intron2	A	T	T	0.198864	ADD	88	-0.16111	0.16053	-0.475743	0.153523	0.318447
21856236	CD8	TRBV14	6	32630364	SNPS_DQB1_4021_32630364_intron2	T	G	G	0.801136	ADD	88	0.16111	0.16053	-0.153523	0.475743	0.318447
21856237	CD8	TRBV14	6	32630452	SNPS_DQB1_3933_32630452_intron2	C	T	T	0.198864	ADD	88	-0.16111	0.16053	-0.475743	0.153523	0.318447
21856238	CD8	TRBV14	6	32630661	SNPS_DQB1_3724_32630661_intron2	T	C	C	0.801136	ADD	88	0.16111	0.16053	-0.153523	0.475743	0.318447
21856239	CD8	TRBV14	6	32630726	SNPS_DQB1_3659_32630726_intron2	A	G	G	0.801136	ADD	88	0.16111	0.16053	-0.153523	0.475743	0.318447
21856240	CD8	TRBV14	6	32630725	SNPS_DQB1_3660_32630725_intron2	C	T	T	0.801136	ADD	88	0.16111	0.16053	-0.153523	0.475743	0.318447
21856241	CD8	TRBV14	6	32630718	SNPS_DQB1_3667_32630718_intron2	A	G	G	0.198864	ADD	88	-0.16111	0.16053	-0.475743	0.153523	0.318447
21856242	CD8	TRBV14	6	32630064	INS_SNPS_DQB1_4321x4322_32630064	A	T	T	0.198864	ADD	88	-0.16111	0.16053	-0.475743	0.153523	0.318447
21856243	CD8	TRBV14	6	32631485	SNPS_DQB1_2900_32631485_intron2	A	T	T	0.198864	ADD	88	-0.16111	0.16053	-0.475743	0.153523	0.318447
21856244	CD8	TRBV14	6	32630820	SNPS_DQB1_3565_32630820_intron2	A	G	G	0.801136	ADD	88	0.16111	0.16053	-0.153523	0.475743	0.318447
21856245	CD8	TRBV14	6	32632204	SNPS_DQB1_2181_32632204_intron2	A	T	T	0.198864	ADD	88	-0.16111	0.16053	-0.475743	0.153523	0.318447
21856246	CD8	TRBV14	6	32631670	SNPS_DQB1_2715_32631670_intron2	A	T	T	0.198864	ADD	88	-0.16111	0.16053	-0.475743	0.153523	0.318447
21856248	CD8	TRBV14	6	32632936	SNPS_DQB1_1449_32632936_intron1	A	T	T	0.801136	ADD	88	0.16111	0.16053	-0.153523	0.475743	0.318447
21856251	CD8	TRBV14	6	32631667	SNPS_DQB1_2718_32631667_intron2	A	T	T	0.198864	ADD	88	-0.16111	0.16053	-0.475743	0.153523	0.318447
21856254	CD8	TRBV14	6	32631495	SNPS_DQB1_2890_32631495_intron2	A	T	T	0.198864	ADD	88	-0.16111	0.16053	-0.475743	0.153523	0.318447
21856255	CD8	TRBV14	6	32631496	SNPS_DQB1_2889_32631496_intron2	A	T	T	0.198864	ADD	88	-0.16111	0.16053	-0.475743	0.153523	0.318447
21856256	CD8	TRBV14	6	32631441	SNPS_DQB1_2944_32631441_intron2	A	T	T	0.198864	ADD	88	-0.16111	0.16053	-0.475743	0.153523	0.318447
21856257	CD8	TRBV14	6	32631014	SNPS_DQB1_3371_32631014_intron2	A	T	T	0.198864	ADD	88	-0.16111	0.16053	-0.475743	0.153523	0.318447
21856258	CD8	TRBV14	6	32630825	SNPS_DQB1_3560_32630825_intron2	A	C	C	0.198864	ADD	88	-0.16111	0.16053	-0.475743	0.153523	0.318447
21856259	CD8	TRBV14	6	32631561	SNPS_DQB1_2824_32631561_intron2	A	T	T	0.198864	ADD	88	-0.16111	0.16053	-0.475743	0.153523	0.318447
21856260	CD8	TRBV14	6	32631562	SNPS_DQB1_2823_32631562_intron2	A	T	T	0.198864	ADD	88	-0.16111	0.16053	-0.475743	0.153523	0.318447
21856261	CD8	TRBV14	6	32631568	SNPS_DQB1_2817_32631568_intron2	A	T	T	0.198864	ADD	88	-0.16111	0.16053	-0.475743	0.153523	0.318447
21856262	CD8	TRBV14	6	32631049	SNPS_DQB1_3336_32631049_intron2	A	T	T	0.198864	ADD	88	-0.16111	0.16053	-0.475743	0.153523	0.318447
21856263	CD8	TRBV14	6	32631671	SNPS_DQB1_2714_32631671_intron2	A	T	T	0.198864	ADD	88	-0.16111	0.16053	-0.475743	0.153523	0.318447
21856264	CD8	TRBV14	6	32632528	INS_SNPS_DQB1_1856x1857_32632528	A	T	T	0.198864	ADD	88	-0.16111	0.16053	-0.475743	0.153523	0.318447
21856265	CD8	TRBV14	6	32632463	SNPS_DQB1_1928_32632457_intron2_T	A	T	T	0.198864	ADD	88	-0.16111	0.16053	-0.475743	0.153523	0.318447
21856266	CD8	TRBV14	6	32632495	SNPS_DQB1_1890_32632495_intron2_A	A	T	T	0.198864	ADD	88	-0.16111	0.16053	-0.475743	0.153523	0.318447
21856267	CD8	TRBV14	6	32632445	SNPS_DQB1_1940_32632445_intron2	C	T	T	0.198864	ADD	88	-0.16111	0.16053	-0.475743	0.153523	0.318447
21856268	CD8	TRBV14	6	32632448	SNPS_DQB1_1947_32632438_intron2_T	A	T	T	0.198864	ADD	88	-0.16111	0.16053	-0.475743	0.153523	0.318447
21856269	CD8	TRBV14	6	32631021	SNPS_DQB1_3364_32631021_intron2	A	T	T	0.198864	ADD	88	-0.16111	0.16053	-0.475743	0.153523	0.318447
21856270	CD8	TRBV14	6	32631652	SNPS_DQB1_2733_32631652_intron2	A	T	T	0.198864	ADD	88	-0.16111	0.16053	-0.475743	0.153523	0.318447
21856271	CD8	TRBV14	6	32631957	SNPS_DQB1_2428_32631957_intron2	C	T	T	0.198864	ADD	88	-0.16111	0.16053	-0.475743	0.153523	0.318447
21856272	CD8	TRBV14	6	32632062	SNPS_DQB1_2323_32632062_intron2	T	C	C	0.801136	ADD	88	0.16111	0.16053	-0.153523	0.475743	0.318447
21856273	CD8	TRBV14	6	32632205	SNPS_DQB1_2180_32632205_intron2	A	T	T	0.198864	ADD	88	-0.16111	0.16053	-0.475743	0.153523	0.318447
21856274	CD8	TRBV14	6	32631737	SNPS_DQB1_2648_32631737_intron2	T	C	C	0.801136	ADD	88	0.16111	0.16053	-0.153523	0.475743	0.318447
21856275	CD8	TRBV14	6	32631721	SNPS_DQB1_2664_32631721_intron2	A	C	C	0.801136	ADD	88	0.16111	0.16053	-0.153523	0.475743	0.318447
21856276	CD8	TRBV14	6	32631007	SNPS_DQB1_3378_32631007_intron2	A	T	T	0.198864	ADD	88	-0.16111	0.16053	-0.475743	0.153523	0.318447
21856277	CD8	TRBV14	6	32631654	SNPS_DQB1_2731_32631654_intron2	A	T	T	0.198864	ADD	88	-0.16111	0.16053	-0.475743	0.153523	0.318447
21856278	CD8	TRBV14	6	32631655	SNPS_DQB1_2730_32631655_intron2	A	T	T	0.198864	ADD	88	-0.16111	0.16053	-0.475743	0.153523	0.318447
21856279	CD8	TRBV14	6	32632253	SNPS_DQB1_2132_32632253_intron2	A	G	G	0.198864	ADD	88	-0.16111	0.16053	-0.475743	0.153523	0.318447
21856280	CD8	TRBV14	6	32632276	SNPS_DQB1_2109_32632276_intron2	A	G	G	0.801136	ADD	88	0.16111	0.16053	-0.153523	0.475743	0.318447
21856281	CD8	TRBV14	6	32632098	SNPS_DQB1_2287_32632098_intron2	T	C	C	0.801136	ADD	88	0.16111	0.16053	-0.153523	0.475743	0.318447
21856282	CD8	TRBV14	6	32631019	SNPS_DQB1_3366_32631019_intron2	A	T	T	0.198864	ADD	88	-0.16111	0.16053	-0.475743	0.153523	0.318447
21856283	CD8	TRBV14	6	32631018	SNPS_DQB1_3367_32631018_intron2	A	T	T	0.198864	ADD	88	-0.16111	0.16053	-0.475743	0.153523	0.318447
21856285	CD8	TRBV14	6	32631020	SNPS_DQB1_3365_32631020_intron2	A	T	T	0.198864	ADD	88	-0.16111	0.16053	-0.475743	0.153523	0.318447
21856286	CD8	TRBV14	6	32631672	SNPS_DQB1_2713_32631672_intron2	A	T	T	0.198864	ADD	88	-0.16111	0.16053	-0.475743	0.153523	0.318447
21856287	CD8	TRBV14	6	32631692	SNPS_DQB1_2693_32631692_intron2	A	T	T	0.198864	ADD	88	-0.16111	0.16053	-0.475743	0.153523	0.318447
21856319	CD8	TRAV16	6	33312308	rs3130014	A	G	G	0.301136	ADD	88	-0.151729	0.151183	-0.448042	0.144584	0.318448
21856781	CD8	TRAV2	6	32610469	SNPS_DQA1_5234_32610469_exon4	A	G	G	0.75	ADD	88	-0.163757	0.16317	-0.483564	0.156049	0.318453
21856782	CD8	TRAV2	6	32610293	SNPS_DQA1_5055_32610290_intron3_T	A	T	T	0.25	ADD	88	0.163757	0.16317	-0.156049	0.483564	0.318453
21856783	CD8	TRAV2	6	32610470	AA_DQA1_207_32610470_exon4_M	A	T	T	0.25	ADD	88	0.163757	0.16317	-0.156049	0.483564	0.318453
21856791	CD8	TRAV2	6	32610471	AA_DQA1_207_32610470_exon4_V	A	T	T	0.75	ADD	88	-0.163757	0.16317	-0.483564	0.156049	0.318453
21856804	CD8	TRAV2	6	32606444	SNPS_DQA1_1209_32606444_intron1	A	G	G	0.25	ADD	88	0.163757	0.16317	-0.156049	0.483564	0.318453
21856818	CD8	TRAV2	6	32605185	HLA_DQA1*01:02	A	T	T	0.25	ADD	88	0.163757	0.16317	-0.156049	0.483564	0.318453
21856866	CD4	TRAV5	6	32606448	SNPS_DQA1_1211_32606446_intron1_T	A	T	T	0.409091	ADD	88	-0.150611	0.15007	-0.444743	0.143522	0.318454
21857399	CD4	TRBV28	6	31140741	rs1265158	C	G	G	0.375	ADD	88	-0.145009	0.144491	-0.428206	0.138189	0.318463
21857423	CD8	TRBV28	6	32553255	AA_DRB1_30_32552072_exon2_GLY	A	T	T	0.857955	ADD	88	0.208799	0.208054	-0.19898	0.616577	0.318464
21857441	CD8	TRBV28	6	32553217	AA_DRB1_30_32552072_exon2_CHR	A	T	T	0.142045	ADD	88	-0.208799	0.208054	-0.616577	0.19898	0.318464
21857799	CD4	TRAV16	6	32634209	SNPS_DQB1_176_32634209_intron1_A	A	T	T	0.5625	ADD	88	-0.146259	0.145739	-0.431902	0.139383	0.318468
21857845	CD4	TRAV16	6	32629542	SNPS_DQB1_4843_32629542_exon3	A	G	G	0.5625	ADD	88	-0.146259	0.145739	-0.431902	0.139383	0.318468
21857859	CD4	TRAV16	6	32634332	SNPS_DQB1_54_32634331_exon1_C	A	T	T	0.4375	ADD	88	0.146259	0.145739	-0.139383	0.431902	0.318468
21858304	CD8	TRBV18	6	32593167	rs4587163	C	T	T	0.340909	ADD	88	-0.143758	0.143248	-0.424519	0.137003	0.318474
21858716	CD8	TRBV14	6	31066419	rs9263509	C	T	T	0.181818	ADD	88	0.191006	0.190331	-0.182036	0.564047	0.31848
21859095	CD4	TRAV40	6	28732364	rs3852213	C	A	A	0.0852273	ADD	88	-0.258417	0.257508	-0.763123	0.246289	0.318487
21859126	CD4	TRAV40	6	28695668	rs7772682	T	A	A	0.0852273	ADD	88	-0.258417	0.257508	-0.763123	0.246289	0.318487
21859127	CD4	TRAV40	6	28680173	rs1573970	C	G	G	0.0852273	ADD	88	-0.258417	0.257508	-0.763123	0.246289	0.318487
21859130	CD4	TRAV40	6	28752883	rs7751451	A	G	G	0.0852273	ADD	88	-0.258417	0.257508	-0.763123	0.246289	0.318487
21859131	CD4	TRAV40	6	28749012	rs7758798	C	T	T	0.0852273	ADD	88	-0.258417	0.257508	-0.763123	0.246289	0.318487
21859138	CD4	TRAV40	6	28688921	rs6909960	G	A	A	0.0852273	ADD	88	-0.258417	0.257508	-0.763123	0.246289	0.318487
21859447	CD8	TRBV15	6	32862682	rs3749981	C	T	T	0.0511364	ADD	88	-0.309343	0.308257	-0.913516	0.29483	0.318491
21859485	CD4	TRBV13	6	29365645	rs7770882	G	A	A	0.4375	ADD	88	-0.146965	0.146449	-0.434001	0.140071	0.318492
21859486	CD4	TRBV13	6	29365423	rs2073149	A	T	T	0.4375	ADD	88	-0.146965	0.146449	-0.434001	0.140071	0.318492
21859674	CD8	TRBV28	6	31847012	rs605203	C	A	A	0.681818	ADD	88	-0.169149	0.168557	-0.499515	0.161216	0.318495
21859675	CD8	TRBV28	6	31848220	rs589428	T	G	G	0.681818	ADD	88	-0.169149	0.168557	-0.499515	0.161216	0.318495
21859676	CD8	TRBV28	6	31856070	rs486416	G	A	A	0.681818	ADD	88	-0.169149	0.168557	-0.499515	0.161216	0.318495
21859677	CD8	TRBV28	6	31860337	rs535586	T	C	C	0.681818	ADD	88	-0.169149	0.168557	-0.499515	0.161216	0.318495
21859874	CD8	TRAV27	6	33124964	rs55880953	G	A	A	0.164773	ADD	88	0.20165	0.200946	-0.192197	0.595497	0.318499
21859887	CD4	TRAV22	6	31352232	rs62395458	T	C	C	0.113636	ADD	88	-0.227208	0.226414	-0.670971	0.216555	0.318499
21859888	CD4	TRAV22	6	31355260	rs62395459	A	G	G	0.113636	ADD	88	-0.227208	0.226414	-0.670971	0.216555	0.318499
21860236	CD4	TRAV34	6	31421297	rs2263316	A	G	G	0.5625	ADD	88	0.144159	0.143657	-0.137405	0.425722	0.318507
21860292	CD8	TRAV24	6	32629072	SNPS_DQB1_5313_32629072_intron3	A	G	G	0.875	ADD	88	0.234468	0.233654	-0.223485	0.692421	0.318509
21860293	CD8	TRAV24	6	32628221	SNPS_DQB1_6164_32628221_intron5	T	C	C	0.875	ADD	88	0.234468	0.233654	-0.223485	0.692421	0.318509
21860314	CD8	TRAV24	6	32628535	SNPS_DQB1_5850_32628535_intron4_A	A	T	T	0.125	ADD	88	-0.234468	0.233654	-0.692421	0.223485	0.318509
21860315	CD8	TRAV24	6	32628550	SNPS_DQB1_5835_32628550_intron4	G	T	T	0.125	ADD	88	-0.234468	0.233654	-0.692421	0.223485	0.318509
21860316	CD8	TRAV24	6	32628568	SNPS_DQB1_5817_32628568_intron4	G	C	C	0.875	ADD	88	0.234468	0.233654	-0.223485	0.692421	0.318509
21860317	CD8	TRAV24	6	32628347	SNPS_DQB1_6038_32628347_intron4	A	T	T	0.125	ADD	88	-0.234468	0.233654	-0.692421	0.223485	0.318509
21860318	CD8	TRAV24	6	32629260	SNPS_DQB1_5125_32629260_intron3	G	C	C	0.875	ADD	88	0.234468	0.233654	-0.223485	0.692421	0.318509
21860319	CD8	TRAV24	6	32629265	SNPS_DQB1_5120_32629265_intron3	A	G	G	0.875	ADD	88	0.234468	0.233654	-0.223485	0.692421	0.318509
21860328	CD8	TRAV24	6	32628672	SNPS_DQB1_5713_32628672_intron4	A	G	G	0.125	ADD	88	-0.234468	0.233654	-0.692421	0.223485	0.318509
21860331	CD8	TRAV24	6	32633949	SNPS_DQB1_436_32633949_intron1	A	C	C	0.875	ADD	88	0.234468	0.233654	-0.223485	0.692421	0.318509
21860332	CD8	TRAV24	6	32634076	SNPS_DQB1_309_32634076_intron1	T	C	C	0.875	ADD	88	0.234468	0.233654	-0.223485	0.692421	0.318509
21860333	CD8	TRAV24	6	32633854	SNPS_DQB1_531_32633854_intron1	A	G	G	0.125	ADD	88	-0.234468	0.233654	-0.692421	0.223485	0.318509
21860334	CD8	TRAV24	6	32633891	SNPS_DQB1_496_32633889_intron1_G	A	T	T	0.125	ADD	88	-0.234468	0.233654	-0.692421	0.223485	0.318509
21860335	CD8	TRAV24	6	32634058	SNPS_DQB1_327_32634058_intron1	A	T	T	0.875	ADD	88	0.234468	0.233654	-0.223485	0.692421	0.318509
21860351	CD8	TRAV24	6	32629144	SNPS_DQB1_5241_32629144_intron3	A	G	G	0.125	ADD	88	-0.234468	0.233654	-0.692421	0.223485	0.318509
21860356	CD8	TRAV24	6	32628722	rs41270887	A	T	T	0.125	ADD	88	-0.234468	0.233654	-0.692421	0.223485	0.318509
21860361	CD8	TRAV24	6	32633414	SNPS_DQB1_971_32633414_intron1	A	G	G	0.125	ADD	88	-0.234468	0.233654	-0.692421	0.223485	0.318509
21860365	CD8	TRAV24	6	32633836	SNPS_DQB1_549_32633836_intron1	A	C	C	0.125	ADD	88	-0.234468	0.233654	-0.692421	0.223485	0.318509
21860368	CD8	TRAV24	6	32628172	SNPS_DQB1_6213_32628172_intron5	A	G	G	0.125	ADD	88	-0.234468	0.233654	-0.692421	0.223485	0.318509
21860371	CD8	TRAV24	6	32634229	SNPS_DQB1_156_32634229_intron1	C	T	T	0.125	ADD	88	-0.234468	0.233654	-0.692421	0.223485	0.318509
21860372	CD8	TRAV24	6	32634165	SNPS_DQB1_220_32634165_intron1	A	G	G	0.875	ADD	88	0.234468	0.233654	-0.223485	0.692421	0.318509
21860376	CD8	TRAV24	6	32629097	SNPS_DQB1_5288_32629097_intron3	A	G	G	0.125	ADD	88	-0.234468	0.233654	-0.692421	0.223485	0.318509
21860377	CD8	TRAV24	6	32629790	SNPS_DQB1_4595_32629790_intron2	C	T	T	0.875	ADD	88	0.234468	0.233654	-0.223485	0.692421	0.318509
21860378	CD8	TRAV24	6	32629822	SNPS_DQB1_4563_32629822_intron2	T	C	C	0.125	ADD	88	-0.234468	0.233654	-0.692421	0.223485	0.318509
21860388	CD8	TRAV24	6	32634059	SNPS_DQB1_326_32634059_intron1_.	A	T	T	0.125	ADD	88	-0.234468	0.233654	-0.692421	0.223485	0.318509
21860389	CD8	TRAV24	6	32634060	SNPS_DQB1_325_32634060_intron1_.	A	T	T	0.125	ADD	88	-0.234468	0.233654	-0.692421	0.223485	0.318509
21860407	CD8	TRAV24	6	32628963	SNPS_DQB1_5422_32628963_intron3	T	G	G	0.875	ADD	88	0.234468	0.233654	-0.223485	0.692421	0.318509
21860408	CD8	TRAV24	6	32628816	SNPS_DQB1_5569_32628816_exon4	G	C	C	0.875	ADD	88	0.234468	0.233654	-0.223485	0.692421	0.318509
21860409	CD8	TRAV24	6	32627896	SNPS_DQB1_6489_32627896_intron5	A	G	G	0.125	ADD	88	-0.234468	0.233654	-0.692421	0.223485	0.318509
21860410	CD8	TRAV24	6	32628096	SNPS_DQB1_6289_32628096_intron5	A	G	G	0.125	ADD	88	-0.234468	0.233654	-0.692421	0.223485	0.318509
21860412	CD8	TRAV24	6	32651540	rs17212223	C	T	T	0.125	ADD	88	-0.234468	0.233654	-0.692421	0.223485	0.318509
21860413	CD8	TRAV24	6	32637121	rs17211861	G	A	A	0.125	ADD	88	-0.234468	0.233654	-0.692421	0.223485	0.318509
21860414	CD8	TRAV24	6	32634331	SNPS_DQB1_54_32634331_exon1_A	A	T	T	0.125	ADD	88	-0.234468	0.233654	-0.692421	0.223485	0.318509
21860415	CD8	TRAV24	6	32633646	SNPS_DQB1_739_32633646_intron1	C	T	T	0.125	ADD	88	-0.234468	0.233654	-0.692421	0.223485	0.318509
21860416	CD8	TRAV24	6	32633908	SNPS_DQB1_478_32633907_intron1_G	A	T	T	0.125	ADD	88	-0.234468	0.233654	-0.692421	0.223485	0.318509
21860417	CD8	TRAV24	6	32634190	SNPS_DQB1_195_32634190_intron1_A	A	T	T	0.125	ADD	88	-0.234468	0.233654	-0.692421	0.223485	0.318509
21860418	CD8	TRAV24	6	32634194	SNPS_DQB1_192_32634193_intron1_C	A	T	T	0.125	ADD	88	-0.234468	0.233654	-0.692421	0.223485	0.318509
21860419	CD8	TRAV24	6	32634171	SNPS_DQB1_214_32634171_intron1_.	A	T	T	0.125	ADD	88	-0.234468	0.233654	-0.692421	0.223485	0.318509
21860420	CD8	TRAV24	6	32634184	SNPS_DQB1_201_32634184_intron1	T	C	C	0.875	ADD	88	0.234468	0.233654	-0.223485	0.692421	0.318509
21860424	CD8	TRAV24	6	32633640	SNPS_DQB1_745_32633640_intron1	A	T	T	0.875	ADD	88	0.234468	0.233654	-0.223485	0.692421	0.318509
21860425	CD8	TRAV24	6	32633517	SNPS_DQB1_868_32633517_intron1	A	G	G	0.125	ADD	88	-0.234468	0.233654	-0.692421	0.223485	0.318509
21860426	CD8	TRAV24	6	32633500	SNPS_DQB1_885_32633500_intron1	T	C	C	0.125	ADD	88	-0.234468	0.233654	-0.692421	0.223485	0.318509
21860427	CD8	TRAV24	6	32633426	SNPS_DQB1_961_32633424_intron1_T	A	T	T	0.125	ADD	88	-0.234468	0.233654	-0.692421	0.223485	0.318509
21860428	CD8	TRAV24	6	32633460	SNPS_DQB1_925_32633460_intron1	A	T	T	0.875	ADD	88	0.234468	0.233654	-0.223485	0.692421	0.318509
21860429	CD8	TRAV24	6	32629772	SNPS_DQB1_4613_32629772_intron2	A	G	G	0.875	ADD	88	0.234468	0.233654	-0.223485	0.692421	0.318509
21860430	CD8	TRAV24	6	32629339	SNPS_DQB1_5046_32629339_intron3	T	G	G	0.875	ADD	88	0.234468	0.233654	-0.223485	0.692421	0.318509
21860459	CD8	TRAV24	6	32628400	SNPS_DQB1_5985_32628400_intron4	T	C	C	0.125	ADD	88	-0.234468	0.233654	-0.692421	0.223485	0.318509
21860460	CD8	TRBV18	6	32553291	AA_DRB1_28_32552078_exon2_E	A	T	T	0.244318	ADD	88	-0.163502	0.162935	-0.482849	0.155844	0.31851
21860461	CD8	TRBV18	6	32553288	AA_DRB1_28_32552078_exon2_DH	A	T	T	0.755682	ADD	88	0.163502	0.162935	-0.155844	0.482849	0.31851
21860956	CD4	TRBV2	6	32553103	AA_DRB1_37_32552051_exon2_PY	A	T	T	0.238636	ADD	88	-0.183679	0.183044	-0.542439	0.175082	0.318518
21860957	CD4	TRBV2	6	32553104	AA_DRB1_37_32552051_exon2_PYx	A	T	T	0.238636	ADD	88	-0.183679	0.183044	-0.542439	0.175082	0.318518
21860959	CD4	TRBV2	6	32553113	AA_DRB1_37_32552051_exon2_Yx	A	T	T	0.238636	ADD	88	-0.183679	0.183044	-0.542439	0.175082	0.318518
21860960	CD4	TRBV2	6	32553112	AA_DRB1_37_32552051_exon2_Y	A	T	T	0.238636	ADD	88	-0.183679	0.183044	-0.542439	0.175082	0.318518
21860967	CD4	TRAV27	6	32974934	rs378352	G	A	A	0.176136	ADD	88	-0.188947	0.188294	-0.557996	0.180103	0.318518
21861647	CD8	TRBV15	6	29712256	rs9258224	G	A	A	0.107955	ADD	88	0.246828	0.245981	-0.235285	0.728941	0.318528
21861861	CD4	TRBV15	6	30097818	rs9261450	A	G	G	0.25	ADD	88	-0.179486	0.178871	-0.530066	0.171094	0.318531
21861872	CD4	TRBV15	6	30098323	rs757263	C	T	T	0.25	ADD	88	-0.179486	0.178871	-0.530066	0.171094	0.318531
21861878	CD4	TRBV15	6	30097920	rs9261451	T	G	G	0.25	ADD	88	-0.179486	0.178871	-0.530066	0.171094	0.318531
21861896	CD4	TRBV15	6	30098248	rs757264	C	T	T	0.25	ADD	88	-0.179486	0.178871	-0.530066	0.171094	0.318531
21861951	CD4	TRBV27	6	31244021	rs2524074	G	A	A	0.681818	ADD	88	-0.168248	0.167672	-0.49688	0.160383	0.318532
21861989	CD8	TRAV2	6	33767727	rs3828783	G	A	A	0.170455	ADD	88	0.194871	0.194204	-0.185762	0.575504	0.318533
21862098	CD4	TRBV18	6	28722799	rs17338569	T	C	C	0.159091	ADD	88	-0.198826	0.198146	-0.587185	0.189534	0.318536
21862314	CD8	TRAV35	6	31319489	rs9405083	C	T	T	0.278409	ADD	88	0.149842	0.14933	-0.142841	0.442524	0.318539
21862626	CD4	TRBV27	6	30378447	rs1264547	A	G	G	0.75	ADD	88	0.165931	0.165366	-0.158181	0.490043	0.318543
21862657	CD4	TRBV27	6	30384509	rs1150771	G	A	A	0.75	ADD	88	0.165931	0.165366	-0.158181	0.490043	0.318543
21862702	CD4	TRBV27	6	30388701	rs1264539	C	T	T	0.75	ADD	88	0.165931	0.165366	-0.158181	0.490043	0.318543
21862706	CD4	TRBV27	6	30413701	rs1264512	A	T	T	0.75	ADD	88	0.165931	0.165366	-0.158181	0.490043	0.318543
21862826	CD4	TRBV27	6	30419620	rs1078792	T	G	G	0.75	ADD	88	0.165931	0.165366	-0.158181	0.490043	0.318543
21862844	CD4	TRBV27	6	30377173	rs1264551	A	G	G	0.75	ADD	88	0.165931	0.165366	-0.158181	0.490043	0.318543
21863401	CD4	TRAV16	6	33837316	rs6457744	A	G	G	0.329545	ADD	88	0.178959	0.178353	-0.170606	0.528524	0.318551
21863403	CD4	TRAV39	6	31859578	rs13194087	G	A	A	0.102273	ADD	88	0.214346	0.21362	-0.204341	0.633033	0.318551
21863479	CD4	TRAV39	6	31872383	rs10947223	G	A	A	0.102273	ADD	88	0.214346	0.21362	-0.204341	0.633033	0.318551
21863506	CD4	TRAV5	6	28795766	rs6918063	G	T	T	0.125	ADD	88	0.200335	0.199657	-0.190986	0.591657	0.318552
21863521	CD4	TRAV5	6	28843432	rs551731144	G	A	A	0.125	ADD	88	0.200335	0.199657	-0.190986	0.591657	0.318552
21863522	CD4	TRAV5	6	28806318	rs6904278	A	G	G	0.125	ADD	88	0.200335	0.199657	-0.190986	0.591657	0.318552
21863696	CD8	TRBV9	6	29992261	rs1150743	C	T	T	0.0795455	ADD	88	-0.245884	0.245054	-0.726181	0.234412	0.318555
21863728	CD8	TRBV9	6	30041708	rs1245369	A	G	G	0.0795455	ADD	88	-0.245884	0.245054	-0.726181	0.234412	0.318555
21863826	CD8	TRAV19	6	31105633	rs2074478	C	T	T	0.789773	ADD	88	0.185041	0.184417	-0.176409	0.546492	0.318557
21863894	CD8	TRAV41	6	31324230	SNPS_B_792_31324144_exon3_A	A	T	T	0.204545	ADD	88	0.171452	0.170874	-0.163456	0.50636	0.318559
21863958	CD8	TRAV24	6	32953711	rs206776	T	C	C	0.698864	ADD	88	-0.177738	0.177141	-0.524927	0.169451	0.318562
21863992	CD4	TRAV41	6	31688518	rs805293	T	A	A	0.409091	ADD	88	0.1606	0.160061	-0.153113	0.474313	0.318563
21864272	CD4	TRAV16	6	32205072	rs549270	C	T	T	0.0681818	ADD	88	0.300484	0.299477	-0.286481	0.887448	0.318568
21864734	CD8	TRAV5	6	31199164	rs3868078	C	T	T	0.136364	ADD	88	0.230522	0.229753	-0.219786	0.68083	0.318576
21864735	CD8	TRAV5	6	31199296	rs3869113	G	A	A	0.136364	ADD	88	0.230522	0.229753	-0.219786	0.68083	0.318576
21864739	CD8	TRAV5	6	31199466	rs3869114	G	A	A	0.136364	ADD	88	0.230522	0.229753	-0.219786	0.68083	0.318576
21864742	CD8	TRAV5	6	31195485	rs9264021	C	T	T	0.136364	ADD	88	0.230522	0.229753	-0.219786	0.68083	0.318576
21864748	CD8	TRBV9	6	32553438	AA_DRB1_11_32552129_exon2_DLV	A	T	T	0.278409	ADD	88	0.154182	0.153668	-0.147002	0.455366	0.318576
21864766	CD8	TRBV9	6	32553343	AA_DRB1_13_32552123_exon2_FH	A	T	T	0.278409	ADD	88	0.154182	0.153668	-0.147002	0.455366	0.318576
21864767	CD8	TRBV9	6	32553344	AA_DRB1_13_32552123_exon2_FHL	A	T	T	0.278409	ADD	88	0.154182	0.153668	-0.147002	0.455366	0.318576
21864850	CD4	TRBV13	6	32959770	rs172276	A	T	T	0.409091	ADD	88	-0.153988	0.153475	-0.454793	0.146817	0.318578
21864855	CD4	TRBV13	6	32954634	rs206775	A	C	C	0.409091	ADD	88	-0.153988	0.153475	-0.454793	0.146817	0.318578
21864856	CD4	TRBV13	6	32961387	rs206768	A	G	G	0.409091	ADD	88	-0.153988	0.153475	-0.454793	0.146817	0.318578
21864935	CD8	TRBV2	6	33138677	rs1799911	G	A	A	0.198864	ADD	88	-0.17316	0.172584	-0.511418	0.165098	0.318579
21865194	CD8	TRBV28	6	32553058	AA_DRB1_37_32552051_exon2_FS	A	T	T	0.482955	ADD	88	0.166688	0.166133	-0.158927	0.492303	0.31858
21865195	CD8	TRBV28	6	32553055	AA_DRB1_37_32552051_exon2_FPS	A	T	T	0.482955	ADD	88	0.166688	0.166133	-0.158927	0.492303	0.31858
21865297	CD8	TRAV24	6	33962116	rs2495993	A	G	G	0.272727	ADD	88	0.161298	0.160762	-0.153789	0.476385	0.31858
21865320	CD8	TRBV28	6	32553070	AA_DRB1_37_32552051_exon2_LNY	A	T	T	0.517045	ADD	88	-0.166688	0.166133	-0.492303	0.158927	0.31858
21865333	CD8	TRBV28	6	32553061	AA_DRB1_37_32552051_exon2_FSx	A	T	T	0.482955	ADD	88	0.166688	0.166133	-0.158927	0.492303	0.31858
21865388	CD4	TRBV14	6	33048697	AA_DPB1_86_33048697_exon2	A	T	T	0.647727	ADD	88	-0.15798	0.157455	-0.466587	0.150627	0.318583
21865389	CD4	TRBV14	6	33048695	SNPS_DPB1_4873_33048691_exon2_A	A	T	T	0.352273	ADD	88	0.15798	0.157455	-0.150627	0.466587	0.318583
21865394	CD4	TRBV14	6	33048691	AA_DPB1_84_33048691_exon2_D	A	T	T	0.352273	ADD	88	0.15798	0.157455	-0.150627	0.466587	0.318583
21865395	CD4	TRBV14	6	33048694	AA_DPB1_85_33048694_exon2	A	T	T	0.647727	ADD	88	-0.15798	0.157455	-0.466587	0.150627	0.318583
21865406	CD4	TRBV14	6	33048700	AA_DPB1_87_33048700_exon2	A	T	T	0.352273	ADD	88	0.15798	0.157455	-0.150627	0.466587	0.318583
21865436	CD4	TRBV14	6	33048696	SNPS_DPB1_4878_33048696_exon2	G	C	C	0.647727	ADD	88	-0.15798	0.157455	-0.466587	0.150627	0.318583
21865561	CD8	TRAV2	6	29986684	rs165256	T	C	C	0.164773	ADD	88	0.186741	0.186122	-0.178052	0.551533	0.318586
21865609	CD8	TRAV24	6	33222163	rs462618	G	T	T	0.142045	ADD	88	-0.203619	0.202945	-0.601385	0.194146	0.318587
21865611	CD8	TRAV24	6	33218180	rs461338	T	C	C	0.142045	ADD	88	-0.203619	0.202945	-0.601385	0.194146	0.318587
21865706	CD8	TRAV19	6	30823630	rs9295928	T	C	C	0.170455	ADD	88	0.183926	0.183318	-0.17537	0.543222	0.318589
21865707	CD8	TRAV19	6	30823366	rs3916232	T	A	A	0.170455	ADD	88	0.183926	0.183318	-0.17537	0.543222	0.318589
21865728	CD8	TRAV19	6	30867958	rs9468843	T	C	C	0.170455	ADD	88	0.183926	0.183318	-0.17537	0.543222	0.318589
21865737	CD8	TRAV19	6	30849822	rs9295930	G	A	A	0.170455	ADD	88	0.183926	0.183318	-0.17537	0.543222	0.318589
21865738	CD4	TRAV19	6	28583392	rs116591906	A	G	G	0.159091	ADD	88	0.2042	0.203525	-0.194702	0.603102	0.318589
21865742	CD8	TRAV19	6	30899571	rs2286656	C	T	T	0.170455	ADD	88	0.183926	0.183318	-0.17537	0.543222	0.318589
21865743	CD8	TRAV19	6	30902009	rs10947113	G	T	T	0.170455	ADD	88	0.183926	0.183318	-0.17537	0.543222	0.318589
21865836	CD8	TRAV4	6	31093482	rs3131003	G	A	A	0.414773	ADD	88	0.141653	0.141185	-0.135064	0.41837	0.31859
21866545	CD8	TRAV5	6	29355519	rs1419638	C	T	T	0.3125	ADD	88	0.154169	0.153663	-0.147006	0.455343	0.318602
21866836	CD4	TRAV6	6	33574413	rs210120	A	G	G	0.420455	ADD	88	-0.145033	0.144559	-0.428363	0.138297	0.318607
21867026	CD4	TRAV2	6	33650743	rs2296329	A	G	G	0.164773	ADD	88	0.211717	0.211026	-0.201886	0.62532	0.31861
21867102	CD4	TRBV13	6	29899677	rs2524005	G	A	A	0.232955	ADD	88	-0.200833	0.200178	-0.593175	0.191509	0.318612
21867157	CD8	TRAV2	6	28738609	rs1233613	C	G	G	0.482955	ADD	88	0.131474	0.131046	-0.125372	0.388321	0.318614
21867767	CD8	TRAV17	6	32806121	rs2071544	T	C	C	0.431818	ADD	88	0.170762	0.17021	-0.162843	0.504367	0.318625
21868015	CD8	TRAV40	6	29306451	rs10946983	A	C	C	0.448864	ADD	88	-0.105451	0.10511	-0.311463	0.100562	0.318627
21868024	CD8	TRAV40	6	29280736	rs10456370	A	C	C	0.448864	ADD	88	-0.105451	0.10511	-0.311463	0.100562	0.318627
21868074	CD8	TRBV2	6	32830568	rs9276826	A	G	G	0.0965909	ADD	88	-0.236029	0.235267	-0.697144	0.225086	0.318628
21868231	CD4	TRAV17	6	30081630	rs62390201	G	A	A	0.119318	ADD	88	0.225004	0.224279	-0.214574	0.664582	0.31863
21868237	CD4	TRAV17	6	30081679	rs62390202	C	A	A	0.119318	ADD	88	0.225004	0.224279	-0.214574	0.664582	0.31863
21868238	CD8	TRAV22	6	32675407	rs9275528	T	C	C	0.244318	ADD	88	0.151148	0.150661	-0.144142	0.446438	0.31863
21868249	CD8	TRAV22	6	32676355	rs9275545	C	T	T	0.244318	ADD	88	0.151148	0.150661	-0.144142	0.446438	0.31863
21868250	CD8	TRAV22	6	32675430	rs9275529	C	T	T	0.244318	ADD	88	0.151148	0.150661	-0.144142	0.446438	0.31863
21868251	CD8	TRAV22	6	32680350	rs9275585	T	C	C	0.244318	ADD	88	0.151148	0.150661	-0.144142	0.446438	0.31863
21868252	CD8	TRAV22	6	32674994	rs9275523	C	A	A	0.244318	ADD	88	0.151148	0.150661	-0.144142	0.446438	0.31863
21868253	CD8	TRAV22	6	32677427	rs9275558	G	T	T	0.244318	ADD	88	0.151148	0.150661	-0.144142	0.446438	0.31863
21868254	CD8	TRAV22	6	32679462	rs9275580	A	G	G	0.244318	ADD	88	0.151148	0.150661	-0.144142	0.446438	0.31863
21868261	CD4	TRAV17	6	30080036	rs3734837	G	A	A	0.119318	ADD	88	0.225004	0.224279	-0.214574	0.664582	0.31863
21868264	CD4	TRAV17	6	30090336	rs9366753	C	T	T	0.119318	ADD	88	0.225004	0.224279	-0.214574	0.664582	0.31863
21868265	CD8	TRAV22	6	32677789	rs9275561	C	T	T	0.244318	ADD	88	0.151148	0.150661	-0.144142	0.446438	0.31863
21868270	CD8	TRAV22	6	32677088	rs9275555	C	T	T	0.244318	ADD	88	0.151148	0.150661	-0.144142	0.446438	0.31863
21868273	CD8	TRAV22	6	32676246	rs9275542	C	T	T	0.244318	ADD	88	0.151148	0.150661	-0.144142	0.446438	0.31863
21868276	CD8	TRAV22	6	32679459	rs9275579	T	A	A	0.244318	ADD	88	0.151148	0.150661	-0.144142	0.446438	0.31863
21868279	CD8	TRAV22	6	32674970	rs9275522	C	T	T	0.244318	ADD	88	0.151148	0.150661	-0.144142	0.446438	0.31863
21868387	CD8	TRAV25	6	33794129	rs9469597	T	C	C	0.301136	ADD	88	0.156381	0.155878	-0.149134	0.461895	0.318633
21868472	CD8	TRBV13	6	33352360	rs9278036	G	C	C	0.119318	ADD	88	-0.209377	0.208704	-0.618429	0.199676	0.318635
21868473	CD8	TRAV19	6	31324017	AA_B_163_31324003_exon3_ET	A	T	T	0.579545	ADD	88	-0.13996	0.13951	-0.413395	0.133475	0.318635
21868481	CD8	TRAV19	6	31324013	AA_B_163_31324003_exon3_AL	A	T	T	0.420455	ADD	88	0.13996	0.13951	-0.133475	0.413395	0.318635
21868482	CD8	TRAV19	6	31324021	AA_B_163_31324003_exon3_L	A	T	T	0.420455	ADD	88	0.13996	0.13951	-0.133475	0.413395	0.318635
21868484	CD8	TRBV13	6	33383974	rs4231	G	C	C	0.119318	ADD	88	-0.209377	0.208704	-0.618429	0.199676	0.318635
21868485	CD8	TRBV13	6	33389214	rs115895428	T	C	C	0.119318	ADD	88	-0.209377	0.208704	-0.618429	0.199676	0.318635
21868486	CD8	TRBV13	6	33431516	rs11756267	T	C	C	0.119318	ADD	88	-0.209377	0.208704	-0.618429	0.199676	0.318635
21868490	CD8	TRBV13	6	33380804	rs2235982	A	G	G	0.119318	ADD	88	-0.209377	0.208704	-0.618429	0.199676	0.318635
21868493	CD8	TRAV19	6	31324026	AA_B_163_31324003_exon3_Lx	A	T	T	0.420455	ADD	88	0.13996	0.13951	-0.133475	0.413395	0.318635
21868497	CD8	TRBV13	6	33340510	rs9278027	T	C	C	0.119318	ADD	88	-0.209377	0.208704	-0.618429	0.199676	0.318635
21868572	CD8	TRAV24	6	32297906	rs3129947	T	G	G	0.778409	ADD	88	-0.173766	0.173209	-0.513249	0.165717	0.318638
21868573	CD8	TRAV24	6	32297901	rs3132958	A	G	G	0.778409	ADD	88	-0.173766	0.173209	-0.513249	0.165717	0.318638
21868593	CD8	TRAV24	6	32323745	rs3129907	G	A	A	0.778409	ADD	88	-0.173766	0.173209	-0.513249	0.165717	0.318638
21868594	CD8	TRAV24	6	32324520	rs3117114	T	C	C	0.778409	ADD	88	-0.173766	0.173209	-0.513249	0.165717	0.318638
21868603	CD8	TRAV24	6	32337686	rs3129941	A	G	G	0.778409	ADD	88	-0.173766	0.173209	-0.513249	0.165717	0.318638
21868606	CD8	TRAV24	6	32336211	rs3129936	A	G	G	0.778409	ADD	88	-0.173766	0.173209	-0.513249	0.165717	0.318638
21868607	CD8	TRAV24	6	32322470	rs3129906	C	T	T	0.778409	ADD	88	-0.173766	0.173209	-0.513249	0.165717	0.318638
21868609	CD8	TRAV24	6	32338400	rs3117111	C	T	T	0.778409	ADD	88	-0.173766	0.173209	-0.513249	0.165717	0.318638
21868611	CD8	TRAV24	6	32325292	rs3117113	A	C	C	0.778409	ADD	88	-0.173766	0.173209	-0.513249	0.165717	0.318638
21868612	CD8	TRAV24	6	32325835	rs2894249	C	T	T	0.778409	ADD	88	-0.173766	0.173209	-0.513249	0.165717	0.318638
21868613	CD8	TRAV24	6	32336127	rs3129932	G	C	C	0.778409	ADD	88	-0.173766	0.173209	-0.513249	0.165717	0.318638
21868616	CD8	TRAV24	6	32335516	rs3129931	C	T	T	0.778409	ADD	88	-0.173766	0.173209	-0.513249	0.165717	0.318638
21868659	CD4	TRAV10	6	28909465	rs4713186	T	C	C	0.454545	ADD	88	0.154662	0.154167	-0.147499	0.456823	0.318639
21868675	CD4	TRBV30	6	32577385	rs9271147	T	C	C	0.789773	ADD	88	-0.188085	0.187482	-0.555543	0.179374	0.318639
21869242	CD8	TRBV27	6	33160425	rs9277935	G	T	T	0.255682	ADD	88	-0.168217	0.167681	-0.496866	0.160432	0.318648
21869475	CD8	TRAV2	6	33872149	rs6457748	G	A	A	0.6875	ADD	88	-0.174354	0.1738	-0.514996	0.166288	0.318653
21869862	CD4	TRAV39	6	29011960	rs9391651	T	C	C	0.164773	ADD	88	0.198201	0.197576	-0.18904	0.585442	0.318662
21869863	CD4	TRAV39	6	28982287	rs9357075	G	A	A	0.164773	ADD	88	0.198201	0.197576	-0.18904	0.585442	0.318662
21869864	CD4	TRAV39	6	29021017	rs9501294	G	A	A	0.164773	ADD	88	0.198201	0.197576	-0.18904	0.585442	0.318662
21869866	CD8	TRBV18	6	31405617	rs2596466	T	C	C	0.0795455	ADD	88	0.263576	0.262744	-0.251393	0.778544	0.318662
21869867	CD8	TRBV18	6	31426399	rs2523684	A	G	G	0.0795455	ADD	88	0.263576	0.262744	-0.251393	0.778544	0.318662
21869883	CD4	TRAV39	6	29025680	rs7747023	A	G	G	0.164773	ADD	88	0.198201	0.197576	-0.18904	0.585442	0.318662
21869888	CD4	TRAV39	6	28970100	rs6456881	C	T	T	0.164773	ADD	88	0.198201	0.197576	-0.18904	0.585442	0.318662
21869903	CD8	TRBV18	6	31416990	rs2524280	C	A	A	0.0795455	ADD	88	0.263576	0.262744	-0.251393	0.778544	0.318662
21869904	CD4	TRAV39	6	29047203	rs9348821	A	G	G	0.164773	ADD	88	0.198201	0.197576	-0.18904	0.585442	0.318662
21870157	CD4	TRAV25	6	31324206	SNPS_B_730_31324206_exon3	G	C	C	0.153409	ADD	88	0.216513	0.215832	-0.206509	0.639536	0.318666
21870159	CD4	TRAV20	6	30933794	rs3095089	G	T	T	0.181818	ADD	88	-0.186945	0.186357	-0.552197	0.178307	0.318666
21870392	CD8	TRBV16	6	32633260	SNPS_DQB1_1125_32633260_intron1_A	A	T	T	0.284091	ADD	88	0.132443	0.132027	-0.126326	0.391212	0.31867
21870401	CD8	TRBV16	6	32632966	SNPS_DQB1_1419_32632966_intron1	C	G	G	0.284091	ADD	88	0.132443	0.132027	-0.126326	0.391212	0.31867
21870402	CD8	TRBV16	6	32632865	SNPS_DQB1_1520_32632865_intron1	A	C	C	0.284091	ADD	88	0.132443	0.132027	-0.126326	0.391212	0.31867
21870403	CD8	TRBV16	6	32633188	SNPS_DQB1_1197_32633188_intron1	A	G	G	0.284091	ADD	88	0.132443	0.132027	-0.126326	0.391212	0.31867
21870404	CD8	TRBV16	6	32633091	SNPS_DQB1_1294_32633091_intron1_A	A	T	T	0.284091	ADD	88	0.132443	0.132027	-0.126326	0.391212	0.31867
21870405	CD8	TRBV16	6	32633270	INS_SNPS_DQB1_1115x1116_32633270	A	T	T	0.284091	ADD	88	0.132443	0.132027	-0.126326	0.391212	0.31867
21870406	CD8	TRBV16	6	32633075	SNPS_DQB1_1310_32633075_intron1	T	C	C	0.715909	ADD	88	-0.132443	0.132027	-0.391212	0.126326	0.31867
21870411	CD8	TRBV16	6	32633021	SNPS_DQB1_1364_32633021_intron1	T	G	G	0.715909	ADD	88	-0.132443	0.132027	-0.391212	0.126326	0.31867
21870429	CD8	TRBV16	6	32633079	SNPS_DQB1_1306_32633079_intron1	A	G	G	0.284091	ADD	88	0.132443	0.132027	-0.126326	0.391212	0.31867
21870430	CD8	TRBV16	6	32633016	SNPS_DQB1_1369_32633016_intron1	G	T	T	0.715909	ADD	88	-0.132443	0.132027	-0.391212	0.126326	0.31867
21870431	CD8	TRBV16	6	32632954	SNPS_DQB1_1436_32632949_intron1_G	A	T	T	0.284091	ADD	88	0.132443	0.132027	-0.126326	0.391212	0.31867
21870432	CD8	TRBV16	6	32632960	SNPS_DQB1_1425_32632960_intron1	C	G	G	0.715909	ADD	88	-0.132443	0.132027	-0.391212	0.126326	0.31867
21870438	CD8	TRBV16	6	32631850	SNPS_DQB1_2543_32631842_intron2_G	A	T	T	0.284091	ADD	88	0.132443	0.132027	-0.126326	0.391212	0.31867
21870439	CD8	TRBV16	6	32632343	SNPS_DQB1_2043_32632342_intron2_G	A	T	T	0.715909	ADD	88	-0.132443	0.132027	-0.391212	0.126326	0.31867
21870440	CD8	TRBV16	6	32632116	SNPS_DQB1_2269_32632116_intron2	A	G	G	0.715909	ADD	88	-0.132443	0.132027	-0.391212	0.126326	0.31867
21870451	CD8	TRBV16	6	32630439	SNPS_DQB1_3946_32630439_intron2	A	T	T	0.715909	ADD	88	-0.132443	0.132027	-0.391212	0.126326	0.31867
21870452	CD8	TRBV16	6	32630570	SNPS_DQB1_3815_32630570_intron2	T	C	C	0.715909	ADD	88	-0.132443	0.132027	-0.391212	0.126326	0.31867
21870803	CD8	TRAV22	6	32589523	rs9271513	C	G	G	0.738636	ADD	88	0.174302	0.173756	-0.166255	0.514858	0.318675
21870815	CD8	TRAV3	6	31079643	rs1265054	T	C	C	0.539773	ADD	88	-0.139923	0.139486	-0.41331	0.133464	0.318676
21870837	CD8	TRAV3	6	31077732	rs1265064	C	G	G	0.539773	ADD	88	-0.139923	0.139486	-0.41331	0.133464	0.318676
21870838	CD8	TRAV3	6	31077938	rs1265063	A	G	G	0.539773	ADD	88	-0.139923	0.139486	-0.41331	0.133464	0.318676
21870847	CD8	TRAV3	6	31073903	rs7381897	A	G	G	0.539773	ADD	88	-0.139923	0.139486	-0.41331	0.133464	0.318676
21870848	CD8	TRAV3	6	31068420	rs2535283	A	G	G	0.539773	ADD	88	-0.139923	0.139486	-0.41331	0.133464	0.318676
21870853	CD8	TRAV3	6	31075375	rs1064191	T	C	C	0.539773	ADD	88	-0.139923	0.139486	-0.41331	0.133464	0.318676
21870855	CD8	TRAV3	6	31075115	rs1064190	G	T	T	0.539773	ADD	88	-0.139923	0.139486	-0.41331	0.133464	0.318676
21870895	CD8	TRAV41	6	33050279	rs9277378	A	G	G	0.363636	ADD	88	-0.140776	0.140337	-0.415831	0.134278	0.318677
21870988	CD8	TRBV16	6	31377047	rs6910087	C	T	T	0.119318	ADD	88	0.186472	0.18589	-0.177865	0.550809	0.318678
21871020	CD4	TRBV15	6	33192867	rs439121	A	C	C	0.284091	ADD	88	0.154418	0.153936	-0.147291	0.456127	0.318679
21871163	CD8	TRAV40	6	32360849	rs17208671	G	T	T	0.170455	ADD	88	-0.138315	0.137885	-0.408565	0.131934	0.318683
21871209	CD4	TRAV22	6	31113214	rs1265074	C	A	A	0.232955	ADD	88	0.200099	0.199476	-0.190868	0.591066	0.318684
21871227	CD4	TRAV22	6	31107733	rs1966	C	T	T	0.232955	ADD	88	0.200099	0.199476	-0.190868	0.591066	0.318684
21871228	CD4	TRAV22	6	31110671	rs1265085	G	C	C	0.232955	ADD	88	0.200099	0.199476	-0.190868	0.591066	0.318684
21871231	CD4	TRAV22	6	31118511	rs130067	T	G	G	0.232955	ADD	88	0.200099	0.199476	-0.190868	0.591066	0.318684
21871694	CD4	TRAV19	6	30296071	rs1110464	C	T	T	0.625	ADD	88	0.149316	0.148854	-0.142433	0.441066	0.318692
21871830	CD8	TRAV20	6	28190830	rs9393908	T	A	A	0.130682	ADD	88	-0.206319	0.205682	-0.609448	0.19681	0.318695
21871839	CD8	TRAV20	6	28191057	rs9366717	C	T	T	0.130682	ADD	88	-0.206319	0.205682	-0.609448	0.19681	0.318695
21871854	CD4	TRAV22	6	29933881	rs6457110	T	A	A	0.4375	ADD	88	0.15305	0.152578	-0.145996	0.452097	0.318695
21871964	CD4	TRAV39	6	32953280	rs3097645	G	C	C	0.903409	ADD	88	-0.2557	0.254912	-0.755318	0.243918	0.318697
21871969	CD4	TRAV39	6	32938291	rs3129296	G	C	C	0.903409	ADD	88	-0.2557	0.254912	-0.755318	0.243918	0.318697
21871992	CD8	TRAV6	6	32339076	rs2050190	A	G	G	0.3125	ADD	88	0.160568	0.160073	-0.153169	0.474304	0.318697
21872101	CD4	TRAV35	6	32990970	rs3097648	A	T	T	0.102273	ADD	88	0.267427	0.266604	-0.255107	0.78996	0.318699
21872115	CD8	TRBV19	6	29697898	rs7742523	G	A	A	0.159091	ADD	88	0.20025	0.199633	-0.191024	0.591524	0.318699
21872257	CD8	TRAV41	6	30758466	rs3131043	A	G	G	0.409091	ADD	88	0.155684	0.155206	-0.148514	0.459882	0.318702
21872399	CD4	TRAV25	6	32389375	rs6912382	C	T	T	0.0625	ADD	88	-0.318784	0.317806	-0.941672	0.304104	0.318704
21872593	CD8	TRAV3	6	31045574	rs2523860	C	G	G	0.522727	ADD	88	-0.139522	0.139095	-0.412143	0.133099	0.318707
21872596	CD8	TRAV3	6	31053257	rs2535310	A	C	C	0.522727	ADD	88	-0.139522	0.139095	-0.412143	0.133099	0.318707
21873250	CD4	TRAV4	6	28227604	rs1635	C	A	A	0.0852273	ADD	88	-0.26963	0.26881	-0.796488	0.257229	0.318718
21873282	CD4	TRAV4	6	28223680	rs7750106	C	A	A	0.0852273	ADD	88	-0.26963	0.26881	-0.796488	0.257229	0.318718
21873716	CD4	TRAV16	6	32996295	rs6913838	T	C	C	0.482955	ADD	88	-0.153844	0.153378	-0.454459	0.146772	0.318723
21873769	CD4	TRBV27	6	31066419	rs9263509	C	T	T	0.181818	ADD	88	-0.197015	0.196419	-0.581989	0.187959	0.318725
21873972	CD4	TRBV9	6	29274136	rs3117427	T	C	C	0.0909091	ADD	88	0.280909	0.28006	-0.267999	0.829817	0.318727
21873973	CD4	TRBV9	6	29260431	rs3117425	C	T	T	0.0909091	ADD	88	0.280909	0.28006	-0.267999	0.829817	0.318727
21874543	CD4	TRBV13	6	29700615	rs2735054	G	A	A	0.556818	ADD	88	-0.150844	0.15039	-0.445603	0.143915	0.318732
21874545	CD8	TRAV17	6	32409656	rs9268657	G	A	A	0.357955	ADD	88	0.153875	0.153412	-0.146807	0.454557	0.318732
21874546	CD4	TRBV13	6	29702709	rs2248927	A	G	G	0.556818	ADD	88	-0.150844	0.15039	-0.445603	0.143915	0.318732
21874547	CD4	TRBV13	6	29699784	rs2523400	C	T	T	0.556818	ADD	88	-0.150844	0.15039	-0.445603	0.143915	0.318732
21874552	CD4	TRBV30	6	32233814	rs3115562	C	T	T	0.0852273	ADD	88	0.269986	0.269173	-0.257584	0.797556	0.318732
21874553	CD4	TRBV30	6	32235384	rs2114436	C	G	G	0.0852273	ADD	88	0.269986	0.269173	-0.257584	0.797556	0.318732
21874554	CD4	TRBV13	6	29700079	rs2523399	C	T	T	0.556818	ADD	88	-0.150844	0.15039	-0.445603	0.143915	0.318732
21874556	CD8	TRAV17	6	32397266	rs9268583	T	G	G	0.357955	ADD	88	0.153875	0.153412	-0.146807	0.454557	0.318732
21874557	CD8	TRAV17	6	32397403	rs9268585	T	G	G	0.357955	ADD	88	0.153875	0.153412	-0.146807	0.454557	0.318732
21874558	CD8	TRAV17	6	32395568	rs2187818	G	T	T	0.357955	ADD	88	0.153875	0.153412	-0.146807	0.454557	0.318732
21874559	CD8	TRAV17	6	32396450	rs9268579	G	A	A	0.357955	ADD	88	0.153875	0.153412	-0.146807	0.454557	0.318732
21874564	CD4	TRBV13	6	29705810	rs2523392	A	G	G	0.556818	ADD	88	-0.150844	0.15039	-0.445603	0.143915	0.318732
21874575	CD8	TRAV17	6	31387967	rs2848716	G	C	C	0.107955	ADD	88	0.239618	0.238896	-0.22861	0.707846	0.318732
21874576	CD8	TRAV17	6	31387871	rs2596532	G	C	C	0.107955	ADD	88	0.239618	0.238896	-0.22861	0.707846	0.318732
21875020	CD8	TRAV35	6	32630019	SNPS_DQB1_4374_32630011_intron2_A	A	T	T	0.522727	ADD	88	-0.140471	0.140051	-0.414966	0.134023	0.318741
21875063	CD8	TRAV35	6	32632744	AA_DQB1_37_32632741_exon2_Y	A	T	T	0.522727	ADD	88	-0.140471	0.140051	-0.414966	0.134023	0.318741
21875064	CD8	TRAV35	6	32632742	SNPS_DQB1_1643_32632742_exon2_A	A	T	T	0.522727	ADD	88	-0.140471	0.140051	-0.414966	0.134023	0.318741
21875066	CD8	TRAV35	6	32630337	SNPS_DQB1_4048_32630337_intron2	T	C	C	0.522727	ADD	88	-0.140471	0.140051	-0.414966	0.134023	0.318741
21875083	CD8	TRAV35	6	32632411	SNPS_DQB1_1975_32632410_intron2_C	A	T	T	0.522727	ADD	88	-0.140471	0.140051	-0.414966	0.134023	0.318741
21875086	CD8	TRAV35	6	32631060	SNPS_DQB1_3327_32631058_intron2_G	A	T	T	0.522727	ADD	88	-0.140471	0.140051	-0.414966	0.134023	0.318741
21875087	CD8	TRAV35	6	32630458	SNPS_DQB1_3927_32630458_intron2	A	G	G	0.522727	ADD	88	-0.140471	0.140051	-0.414966	0.134023	0.318741
21875105	CD8	TRAV35	6	32632312	SNPS_DQB1_2075_32632310_intron2_G	A	T	T	0.522727	ADD	88	-0.140471	0.140051	-0.414966	0.134023	0.318741
21875279	CD4	TRBV9	6	32220685	rs3130315	G	A	A	0.460227	ADD	88	-0.154225	0.153765	-0.455598	0.147148	0.318745
21875283	CD4	TRBV9	6	32218843	rs3115573	A	G	G	0.460227	ADD	88	-0.154225	0.153765	-0.455598	0.147148	0.318745
21875284	CD4	TRBV9	6	32213788	rs440169	G	A	A	0.460227	ADD	88	-0.154225	0.153765	-0.455598	0.147148	0.318745
21875293	CD4	TRBV9	6	32217185	rs9267971	T	C	C	0.460227	ADD	88	-0.154225	0.153765	-0.455598	0.147148	0.318745
21875302	CD4	TRBV9	6	32217846	rs2894240	G	A	A	0.460227	ADD	88	-0.154225	0.153765	-0.455598	0.147148	0.318745
21875336	CD4	TRBV9	6	32216850	rs3115576	T	A	A	0.460227	ADD	88	-0.154225	0.153765	-0.455598	0.147148	0.318745
21875337	CD4	TRBV9	6	32217018	rs6457509	G	C	C	0.460227	ADD	88	-0.154225	0.153765	-0.455598	0.147148	0.318745
21875338	CD4	TRBV9	6	32215796	rs2894239	T	G	G	0.460227	ADD	88	-0.154225	0.153765	-0.455598	0.147148	0.318745
21875339	CD4	TRBV9	6	32214616	rs9267958	A	C	C	0.460227	ADD	88	-0.154225	0.153765	-0.455598	0.147148	0.318745
21875523	CD8	TRBV28	6	31150435	rs1128175	A	G	G	0.784091	ADD	88	-0.175053	0.174532	-0.517129	0.167023	0.318749
21876309	CD4	TRAV30	6	32553104	AA_DRB1_37_32552051_exon2_PYx	A	T	T	0.238636	ADD	88	-0.185677	0.185129	-0.548523	0.17717	0.318762
21876329	CD8	TRAV34	6	33139328	rs1799910	C	T	T	0.392045	ADD	88	0.137059	0.136655	-0.130779	0.404897	0.318762
21876352	CD4	TRAV30	6	32553103	AA_DRB1_37_32552051_exon2_PY	A	T	T	0.238636	ADD	88	-0.185677	0.185129	-0.548523	0.17717	0.318762
21876353	CD4	TRAV30	6	32553112	AA_DRB1_37_32552051_exon2_Y	A	T	T	0.238636	ADD	88	-0.185677	0.185129	-0.548523	0.17717	0.318762
21876354	CD4	TRAV30	6	32553113	AA_DRB1_37_32552051_exon2_Yx	A	T	T	0.238636	ADD	88	-0.185677	0.185129	-0.548523	0.17717	0.318762
21876488	CD8	TRBV2	6	29411323	rs3117193	T	C	C	0.630682	ADD	88	0.161391	0.160916	-0.153999	0.47678	0.318765
21876574	CD8	TRAV22	6	31262438	rs3873380	C	T	T	0.335227	ADD	88	0.167871	0.167377	-0.160182	0.495924	0.318766
21876588	CD4	TRAV19	6	32387221	rs3135369	G	A	A	0.301136	ADD	88	-0.159392	0.158923	-0.470875	0.152092	0.318766
21876767	CD4	TRBV30	6	29017881	rs28711195	T	G	G	0.0625	ADD	88	0.304047	0.303155	-0.290127	0.898221	0.31877
21876824	CD4	TRBV30	6	29111621	rs9468490	G	A	A	0.0625	ADD	88	0.304047	0.303155	-0.290127	0.898221	0.31877
21876825	CD4	TRBV30	6	28969148	rs572701487	A	C	C	0.0625	ADD	88	0.304047	0.303155	-0.290127	0.898221	0.31877
21876830	CD4	TRBV30	6	29009943	rs12333226	A	T	T	0.0625	ADD	88	0.304047	0.303155	-0.290127	0.898221	0.31877
21876991	CD8	TRAV17	6	30799399	rs9501030	T	A	A	0.181818	ADD	88	0.171074	0.170574	-0.163245	0.505393	0.318773
21877028	CD4	TRAV5	6	33857525	rs2274154	C	T	T	0.0909091	ADD	88	-0.271678	0.270884	-0.802601	0.259244	0.318773
21877411	CD4	TRAV19	6	32852647	rs2187689	T	C	C	0.125	ADD	88	-0.242133	0.241428	-0.715323	0.231057	0.318779
21877413	CD8	TRBV9	6	33903696	rs6457751	G	T	T	0.511364	ADD	88	0.161462	0.160992	-0.154076	0.477001	0.318779
21877485	CD8	TRAV4	6	29832966	rs2975030	G	A	A	0.590909	ADD	88	0.156935	0.156478	-0.149756	0.463625	0.31878
21877999	CD8	TRAV3	6	32295419	rs533449611	A	C	C	0.869318	ADD	88	0.22354	0.222893	-0.213322	0.660401	0.318788
21878025	CD8	TRBV9	6	32526351	rs78274956	C	A	A	0.375	ADD	88	-0.14558	0.145158	-0.430085	0.138925	0.318788
21878574	CD8	TRAV27	6	33195604	rs213194	A	G	G	0.732955	ADD	88	-0.154127	0.153683	-0.455341	0.147086	0.318794
21878613	CD8	TRAV27	6	33195154	rs7759943	A	G	G	0.732955	ADD	88	-0.154127	0.153683	-0.455341	0.147086	0.318794
21878628	CD4	TRAV27	6	32210799	rs419132	A	G	G	0.272727	ADD	88	-0.158141	0.157686	-0.4672	0.150917	0.318795
21878821	CD4	TRAV3	6	33125312	rs3129207	G	C	C	0.511364	ADD	88	0.149755	0.149325	-0.142917	0.442428	0.318799
21880106	CD8	TRBV30	6	32802820	rs241430	T	C	C	0.590909	ADD	88	-0.145822	0.145406	-0.430813	0.139168	0.318807
21880121	CD8	TRBV30	6	32798795	rs241433	C	A	A	0.590909	ADD	88	-0.145822	0.145406	-0.430813	0.139168	0.318807
21880126	CD8	TRBV30	6	32802203	rs241432	G	T	T	0.590909	ADD	88	-0.145822	0.145406	-0.430813	0.139168	0.318807
21880357	CD8	TRBV15	6	31140220	rs885949	T	C	C	0.125	ADD	88	-0.219298	0.218674	-0.647892	0.209295	0.318811
21880590	CD4	TRBV19	6	30071279	rs1116222	T	G	G	0.289773	ADD	88	-0.177782	0.177277	-0.525238	0.169674	0.318814
21880675	CD8	TRAV25	6	29822432	rs58005484	C	T	T	0.170455	ADD	88	-0.18013	0.179619	-0.532177	0.171916	0.318815
21881065	CD8	TRBV16	6	30765895	rs10947096	G	A	A	0.181818	ADD	88	-0.150466	0.150041	-0.44454	0.143609	0.318823
21881076	CD4	TRAV40	6	33624733	rs999943	A	G	G	0.25	ADD	88	-0.15987	0.159419	-0.472325	0.152586	0.318824
21881131	CD4	TRAV24	6	31503698	rs929138	T	C	C	0.232955	ADD	88	0.191799	0.191258	-0.18306	0.566658	0.318825
21881462	CD4	TRAV35	6	30068149	rs9261401	C	T	T	0.630682	ADD	88	-0.166297	0.165831	-0.491321	0.158726	0.318833
21881629	CD8	TRAV10	6	33089375	rs3117028	C	T	T	0.352273	ADD	88	0.153184	0.152756	-0.146212	0.452581	0.318835
21881866	CD8	TRBV28	6	32553454	AA_DRB1_11_32552129_exon2_LV	A	T	T	0.267045	ADD	88	-0.160608	0.16016	-0.474515	0.1533	0.31884
21882043	CD8	TRAV35	6	32712247	rs9276431	T	C	C	0.551136	ADD	88	0.14319	0.142793	-0.136678	0.423059	0.318844
21882044	CD8	TRAV35	6	32712085	rs9276428	G	T	T	0.551136	ADD	88	0.14319	0.142793	-0.136678	0.423059	0.318844
21882045	CD8	TRAV35	6	32718162	rs9276482	C	T	T	0.551136	ADD	88	0.14319	0.142793	-0.136678	0.423059	0.318844
21882056	CD8	TRAV35	6	32712384	rs9276432	T	C	C	0.551136	ADD	88	0.14319	0.142793	-0.136678	0.423059	0.318844
21882057	CD8	TRAV35	6	32711400	rs2227128	T	C	C	0.551136	ADD	88	0.14319	0.142793	-0.136678	0.423059	0.318844
21882058	CD8	TRAV35	6	32725826	rs4305772	A	G	G	0.551136	ADD	88	0.14319	0.142793	-0.136678	0.423059	0.318844
21882059	CD8	TRAV35	6	32725193	rs2301271	A	G	G	0.551136	ADD	88	0.14319	0.142793	-0.136678	0.423059	0.318844
21882069	CD4	TRAV2	6	28916972	rs9257403	C	T	T	0.335227	ADD	88	0.161881	0.161431	-0.154518	0.47828	0.318844
21882116	CD4	TRAV30	6	31324227	SNPS_B_709_31324227_intron2	A	C	C	0.886364	ADD	88	0.259147	0.258427	-0.247362	0.765656	0.318845
21882178	CD4	TRAV24	6	32379295	rs9268515	G	C	C	0.170455	ADD	88	-0.208462	0.207884	-0.615908	0.198983	0.318846
21882450	CD8	TRAV17	6	31184020	rs9295967	A	G	G	0.1875	ADD	88	-0.182791	0.182286	-0.540065	0.174483	0.318852
21882452	CD8	TRAV17	6	31177380	rs4520044	A	G	G	0.1875	ADD	88	-0.182791	0.182286	-0.540065	0.174483	0.318852
21882456	CD8	TRAV17	6	31176921	rs4351302	G	A	A	0.1875	ADD	88	-0.182791	0.182286	-0.540065	0.174483	0.318852
21882457	CD8	TRAV17	6	31177814	rs560072762	G	T	T	0.1875	ADD	88	-0.182791	0.182286	-0.540065	0.174483	0.318852
21882458	CD8	TRAV17	6	31178068	rs17191251	C	T	T	0.1875	ADD	88	-0.182791	0.182286	-0.540065	0.174483	0.318852
21882461	CD8	TRAV17	6	31176678	rs9501513	A	G	G	0.1875	ADD	88	-0.182791	0.182286	-0.540065	0.174483	0.318852
21882462	CD8	TRAV17	6	31176602	rs4516988	A	G	G	0.1875	ADD	88	-0.182791	0.182286	-0.540065	0.174483	0.318852
21882769	CD4	TRBV18	6	32560341	rs79966773	T	C	C	0.289773	ADD	88	0.156602	0.156172	-0.149489	0.462693	0.318859
21882775	CD8	TRAV25	6	28695668	rs7772682	T	A	A	0.0852273	ADD	88	0.270462	0.269719	-0.258178	0.799103	0.318859
21882785	CD8	TRAV25	6	28732364	rs3852213	C	A	A	0.0852273	ADD	88	0.270462	0.269719	-0.258178	0.799103	0.318859
21882786	CD8	TRAV25	6	28749012	rs7758798	C	T	T	0.0852273	ADD	88	0.270462	0.269719	-0.258178	0.799103	0.318859
21882794	CD8	TRAV25	6	28680173	rs1573970	C	G	G	0.0852273	ADD	88	0.270462	0.269719	-0.258178	0.799103	0.318859
21882796	CD8	TRAV25	6	28752883	rs7751451	A	G	G	0.0852273	ADD	88	0.270462	0.269719	-0.258178	0.799103	0.318859
21882797	CD8	TRAV25	6	28688921	rs6909960	G	A	A	0.0852273	ADD	88	0.270462	0.269719	-0.258178	0.799103	0.318859
21882917	CD4	TRAV5	6	32628904	SNPS_DQB1_5481_32628904_intron3_A	A	T	T	0.6875	ADD	88	0.169253	0.16879	-0.161568	0.500075	0.318863
21882942	CD4	TRAV3	6	33839359	rs1324582	T	C	C	0.471591	ADD	88	-0.13631	0.135937	-0.402742	0.130121	0.318863
21883074	CD4	TRAV41	6	28207737	rs11758148	A	C	C	0.153409	ADD	88	-0.205587	0.205024	-0.607427	0.196254	0.318865
21883105	CD4	TRBV9	6	33540692	rs145004927	T	A	A	0.732955	ADD	88	-0.173202	0.172729	-0.511744	0.165339	0.318865
21883330	CD4	TRAV10	6	29695600	rs9258187	T	G	G	0.130682	ADD	88	-0.222461	0.221854	-0.657288	0.212366	0.318869
21883331	CD4	TRAV10	6	29696245	rs2272874	T	C	C	0.130682	ADD	88	-0.222461	0.221854	-0.657288	0.212366	0.318869
21883332	CD4	TRAV10	6	29684994	rs7759272	T	C	C	0.130682	ADD	88	-0.222461	0.221854	-0.657288	0.212366	0.318869
21883333	CD4	TRAV10	6	29689127	rs3757324	G	T	T	0.130682	ADD	88	-0.222461	0.221854	-0.657288	0.212366	0.318869
21883334	CD4	TRAV10	6	29689590	rs9258170	T	G	G	0.130682	ADD	88	-0.222461	0.221854	-0.657288	0.212366	0.318869
21883335	CD4	TRAV10	6	29693113	rs2076177	C	T	T	0.130682	ADD	88	-0.222461	0.221854	-0.657288	0.212366	0.318869
21883336	CD4	TRAV10	6	29696849	rs3736694	A	C	C	0.130682	ADD	88	-0.222461	0.221854	-0.657288	0.212366	0.318869
21883337	CD4	TRAV10	6	29691303	rs2076183	G	A	A	0.130682	ADD	88	-0.222461	0.221854	-0.657288	0.212366	0.318869
21883338	CD4	TRAV10	6	29692334	rs9258186	A	G	G	0.130682	ADD	88	-0.222461	0.221854	-0.657288	0.212366	0.318869
21883377	CD4	TRAV10	6	29693499	rs2235383	A	G	G	0.130682	ADD	88	-0.222461	0.221854	-0.657288	0.212366	0.318869
21883398	CD8	TRBV28	6	32698800	rs7771946	C	T	T	0.738636	ADD	88	0.165964	0.165512	-0.158433	0.490361	0.31887
21883451	CD4	TRAV24	6	33024273	rs435549	T	A	A	0.295455	ADD	88	-0.161179	0.160741	-0.476225	0.153866	0.318871
21883530	CD8	TRAV22	6	33948624	rs2499762	C	T	T	0.289773	ADD	88	-0.165194	0.164745	-0.48809	0.157701	0.318873
21883725	CD8	TRBV18	6	30782205	rs886423	G	C	C	0.181818	ADD	88	0.177208	0.176728	-0.169172	0.523589	0.318876
21883751	CD8	TRBV18	6	30789647	rs1264352	G	C	C	0.181818	ADD	88	0.177208	0.176728	-0.169172	0.523589	0.318876
21883871	CD4	TRAV4	6	30365448	rs3130116	T	C	C	0.107955	ADD	88	0.251991	0.251309	-0.240566	0.744548	0.318879
21883872	CD4	TRAV4	6	30363351	rs3094034	A	T	T	0.107955	ADD	88	0.251991	0.251309	-0.240566	0.744548	0.318879
21883886	CD4	TRAV4	6	30329966	rs3094057	G	A	A	0.107955	ADD	88	0.251991	0.251309	-0.240566	0.744548	0.318879
21883887	CD4	TRAV4	6	30330071	rs3094056	G	A	A	0.107955	ADD	88	0.251991	0.251309	-0.240566	0.744548	0.318879
21883894	CD4	TRAV4	6	30337974	rs3129812	G	A	A	0.107955	ADD	88	0.251991	0.251309	-0.240566	0.744548	0.318879
21883895	CD4	TRAV4	6	30328192	rs3130351	C	T	T	0.107955	ADD	88	0.251991	0.251309	-0.240566	0.744548	0.318879
21883896	CD4	TRAV4	6	30323393	rs3130377	C	T	T	0.107955	ADD	88	0.251991	0.251309	-0.240566	0.744548	0.318879
21883897	CD4	TRAV4	6	30326809	rs3094624	T	A	A	0.107955	ADD	88	0.251991	0.251309	-0.240566	0.744548	0.318879
21883898	CD4	TRAV4	6	30330737	rs3132647	A	G	G	0.107955	ADD	88	0.251991	0.251309	-0.240566	0.744548	0.318879
21883908	CD4	TRAV4	6	30333505	rs3094054	G	T	T	0.107955	ADD	88	0.251991	0.251309	-0.240566	0.744548	0.318879
21883909	CD4	TRAV4	6	30328357	rs3130352	C	T	T	0.107955	ADD	88	0.251991	0.251309	-0.240566	0.744548	0.318879
21883910	CD4	TRAV4	6	30328753	rs3094621	T	C	C	0.107955	ADD	88	0.251991	0.251309	-0.240566	0.744548	0.318879
21883911	CD4	TRAV4	6	30329926	rs3094620	A	T	T	0.107955	ADD	88	0.251991	0.251309	-0.240566	0.744548	0.318879
21883918	CD4	TRAV4	6	30296253	rs3094064	G	A	A	0.107955	ADD	88	0.251991	0.251309	-0.240566	0.744548	0.318879
21883919	CD4	TRAV4	6	30299245	rs3094067	T	G	G	0.107955	ADD	88	0.251991	0.251309	-0.240566	0.744548	0.318879
21883920	CD4	TRAV4	6	30327839	rs3130350	G	T	T	0.107955	ADD	88	0.251991	0.251309	-0.240566	0.744548	0.318879
21883933	CD4	TRAV4	6	30327196	rs3094058	G	A	A	0.107955	ADD	88	0.251991	0.251309	-0.240566	0.744548	0.318879
21883934	CD4	TRAV4	6	30340528	rs3129815	G	A	A	0.107955	ADD	88	0.251991	0.251309	-0.240566	0.744548	0.318879
21883935	CD4	TRAV4	6	30363085	rs3094036	G	C	C	0.107955	ADD	88	0.251991	0.251309	-0.240566	0.744548	0.318879
21883936	CD4	TRAV4	6	30318327	rs3130355	G	A	A	0.107955	ADD	88	0.251991	0.251309	-0.240566	0.744548	0.318879
21883937	CD4	TRAV4	6	30319154	rs3130364	A	T	T	0.107955	ADD	88	0.251991	0.251309	-0.240566	0.744548	0.318879
21883938	CD4	TRAV4	6	30285312	rs3094628	G	C	C	0.107955	ADD	88	0.251991	0.251309	-0.240566	0.744548	0.318879
21883941	CD4	TRAV4	6	30327952	rs3094622	A	G	G	0.107955	ADD	88	0.251991	0.251309	-0.240566	0.744548	0.318879
21883944	CD4	TRAV4	6	30224970	rs3094078	T	A	A	0.107955	ADD	88	0.251991	0.251309	-0.240566	0.744548	0.318879
21883945	CD4	TRAV4	6	30206014	rs2844777	G	A	A	0.107955	ADD	88	0.251991	0.251309	-0.240566	0.744548	0.318879
21883946	CD4	TRAV4	6	30331216	rs3130353	A	T	T	0.107955	ADD	88	0.251991	0.251309	-0.240566	0.744548	0.318879
21883949	CD4	TRAV4	6	30346760	rs3132627	T	A	A	0.107955	ADD	88	0.251991	0.251309	-0.240566	0.744548	0.318879
21883950	CD4	TRAV4	6	30351348	rs3094712	T	C	C	0.107955	ADD	88	0.251991	0.251309	-0.240566	0.744548	0.318879
21883954	CD4	TRAV4	6	30279130	rs3130380	G	A	A	0.107955	ADD	88	0.251991	0.251309	-0.240566	0.744548	0.318879
21884110	CD4	TRAV34	6	33089173	rs72874661	C	A	A	0.0795455	ADD	88	-0.291205	0.290419	-0.860415	0.278006	0.318883
21884111	CD4	TRAV34	6	33124530	rs56253088	C	A	A	0.0795455	ADD	88	-0.291205	0.290419	-0.860415	0.278006	0.318883
21884113	CD8	TRAV17	6	30027413	rs3757327	G	A	A	0.125	ADD	88	0.215522	0.21494	-0.205754	0.636797	0.318883
21884114	CD8	TRAV17	6	30024394	rs9261262	C	T	T	0.125	ADD	88	0.215522	0.21494	-0.205754	0.636797	0.318883
21884115	CD8	TRAV17	6	30025179	rs6911724	G	A	A	0.125	ADD	88	0.215522	0.21494	-0.205754	0.636797	0.318883
21884117	CD8	TRAV17	6	30029109	rs7770557	C	G	G	0.125	ADD	88	0.215522	0.21494	-0.205754	0.636797	0.318883
21884119	CD8	TRAV17	6	30024365	rs9261261	A	G	G	0.125	ADD	88	0.215522	0.21494	-0.205754	0.636797	0.318883
21884124	CD8	TRAV17	6	30014667	rs9261227	T	C	C	0.125	ADD	88	0.215522	0.21494	-0.205754	0.636797	0.318883
21884125	CD8	TRAV17	6	30022808	rs9261258	G	A	A	0.125	ADD	88	0.215522	0.21494	-0.205754	0.636797	0.318883
21884126	CD8	TRAV17	6	30030789	rs9261274	C	T	T	0.125	ADD	88	0.215522	0.21494	-0.205754	0.636797	0.318883
21884127	CD8	TRAV17	6	30030928	rs9261275	C	T	T	0.125	ADD	88	0.215522	0.21494	-0.205754	0.636797	0.318883
21884128	CD8	TRAV17	6	30028424	rs3757329	A	C	C	0.125	ADD	88	0.215522	0.21494	-0.205754	0.636797	0.318883
21884130	CD8	TRAV17	6	30022153	rs7761314	C	T	T	0.125	ADD	88	0.215522	0.21494	-0.205754	0.636797	0.318883
21884131	CD8	TRAV17	6	30017759	rs9261243	T	C	C	0.125	ADD	88	0.215522	0.21494	-0.205754	0.636797	0.318883
21884132	CD8	TRAV17	6	30019769	rs9261251	T	A	A	0.125	ADD	88	0.215522	0.21494	-0.205754	0.636797	0.318883
21884133	CD8	TRAV17	6	30021941	rs9261256	C	G	G	0.125	ADD	88	0.215522	0.21494	-0.205754	0.636797	0.318883
21884134	CD8	TRAV17	6	30016381	rs6457139	T	G	G	0.125	ADD	88	0.215522	0.21494	-0.205754	0.636797	0.318883
21884135	CD8	TRAV17	6	30028807	rs7769930	A	C	C	0.125	ADD	88	0.215522	0.21494	-0.205754	0.636797	0.318883
21884136	CD8	TRAV17	6	30031091	rs9261277	T	C	C	0.125	ADD	88	0.215522	0.21494	-0.205754	0.636797	0.318883
21884137	CD8	TRAV17	6	30031362	rs9261278	C	T	T	0.125	ADD	88	0.215522	0.21494	-0.205754	0.636797	0.318883
21884145	CD8	TRAV17	6	30017071	rs6917603	T	C	C	0.125	ADD	88	0.215522	0.21494	-0.205754	0.636797	0.318883
21884146	CD8	TRAV17	6	30013887	rs9261224	C	T	T	0.125	ADD	88	0.215522	0.21494	-0.205754	0.636797	0.318883
21884147	CD8	TRAV17	6	30015068	rs6905501	T	C	C	0.125	ADD	88	0.215522	0.21494	-0.205754	0.636797	0.318883
21884154	CD8	TRAV17	6	30016810	rs6457140	A	T	T	0.125	ADD	88	0.215522	0.21494	-0.205754	0.636797	0.318883
21884162	CD8	TRAV17	6	30028871	rs7770092	C	T	T	0.125	ADD	88	0.215522	0.21494	-0.205754	0.636797	0.318883
21884166	CD8	TRAV17	6	30025285	rs6911634	C	T	T	0.125	ADD	88	0.215522	0.21494	-0.205754	0.636797	0.318883
21884167	CD8	TRAV17	6	30025984	rs6917477	G	C	C	0.125	ADD	88	0.215522	0.21494	-0.205754	0.636797	0.318883
21884192	CD8	TRAV19	6	30122623	rs2517645	T	C	C	0.159091	ADD	88	0.214995	0.214416	-0.205252	0.635243	0.318884
21884199	CD8	TRAV4	6	29930496	rs4713269	A	T	T	0.3125	ADD	88	-0.154768	0.154351	-0.457291	0.147755	0.318885
21884203	CD8	TRAV4	6	29938455	rs12195260	G	A	A	0.3125	ADD	88	-0.154768	0.154351	-0.457291	0.147755	0.318885
21884204	CD8	TRAV4	6	29938110	rs6916422	C	T	T	0.3125	ADD	88	-0.154768	0.154351	-0.457291	0.147755	0.318885
21884205	CD8	TRAV4	6	29936914	rs12193100	G	A	A	0.3125	ADD	88	-0.154768	0.154351	-0.457291	0.147755	0.318885
21884206	CD8	TRAV4	6	29943067	rs6904029	G	A	A	0.3125	ADD	88	-0.154768	0.154351	-0.457291	0.147755	0.318885
21884212	CD8	TRAV4	6	29940943	rs4959010	T	C	C	0.3125	ADD	88	-0.154768	0.154351	-0.457291	0.147755	0.318885
21884213	CD8	TRAV4	6	29943281	rs2071568	G	A	A	0.3125	ADD	88	-0.154768	0.154351	-0.457291	0.147755	0.318885
21884214	CD8	TRAV4	6	29942205	rs3823358	G	A	A	0.3125	ADD	88	-0.154768	0.154351	-0.457291	0.147755	0.318885
21884215	CD8	TRAV4	6	29942639	rs35066870	A	G	G	0.3125	ADD	88	-0.154768	0.154351	-0.457291	0.147755	0.318885
21884216	CD8	TRAV4	6	29942842	rs6942179	C	A	A	0.3125	ADD	88	-0.154768	0.154351	-0.457291	0.147755	0.318885
21884217	CD8	TRAV4	6	29942051	rs3823354	T	A	A	0.3125	ADD	88	-0.154768	0.154351	-0.457291	0.147755	0.318885
21884227	CD8	TRAV4	6	29937127	rs12206499	A	G	G	0.3125	ADD	88	-0.154768	0.154351	-0.457291	0.147755	0.318885
21884229	CD8	TRAV4	6	29934697	rs4713270	G	A	A	0.3125	ADD	88	-0.154768	0.154351	-0.457291	0.147755	0.318885
21884231	CD8	TRAV4	6	29942083	rs3823355	C	T	T	0.3125	ADD	88	-0.154768	0.154351	-0.457291	0.147755	0.318885
21884238	CD8	TRAV4	6	29935843	rs4248141	G	A	A	0.3125	ADD	88	-0.154768	0.154351	-0.457291	0.147755	0.318885
21884245	CD8	TRAV4	6	29938368	rs9378141	A	C	C	0.3125	ADD	88	-0.154768	0.154351	-0.457291	0.147755	0.318885
21884249	CD8	TRAV4	6	29938377	rs9404959	C	A	A	0.3125	ADD	88	-0.154768	0.154351	-0.457291	0.147755	0.318885
21884250	CD8	TRAV4	6	29942033	rs3823352	G	C	C	0.3125	ADD	88	-0.154768	0.154351	-0.457291	0.147755	0.318885
21884251	CD8	TRAV4	6	29943178	rs6903753	A	G	G	0.3125	ADD	88	-0.154768	0.154351	-0.457291	0.147755	0.318885
21884353	CD4	TRBV27	6	29670398	rs3129052	A	G	G	0.738636	ADD	88	0.161775	0.16134	-0.154445	0.477995	0.318886
21884872	CD4	TRAV24	6	31299975	rs9265637	C	T	T	0.653409	ADD	88	0.157425	0.157004	-0.150296	0.465147	0.318893
21885347	CD8	TRAV24	6	32438648	rs9405108	C	T	T	0.301136	ADD	88	-0.158345	0.157923	-0.467868	0.151179	0.3189
21885348	CD8	TRAV24	6	32429758	rs9268858	T	C	C	0.301136	ADD	88	-0.158345	0.157923	-0.467868	0.151179	0.3189
21885349	CD8	TRAV24	6	32429643	rs9268853	T	C	C	0.301136	ADD	88	-0.158345	0.157923	-0.467868	0.151179	0.3189
21885354	CD8	TRAV24	6	32434349	rs9268969	C	T	T	0.301136	ADD	88	-0.158345	0.157923	-0.467868	0.151179	0.3189
21885362	CD4	TRAV3	6	33128395	rs9277927	A	C	C	0.125	ADD	88	-0.208463	0.207907	-0.615953	0.199028	0.3189
21885379	CD8	TRAV24	6	32433167	rs2395185	G	T	T	0.301136	ADD	88	-0.158345	0.157923	-0.467868	0.151179	0.3189
21885381	CD8	TRAV24	6	32439828	rs9286790	G	A	A	0.301136	ADD	88	-0.158345	0.157923	-0.467868	0.151179	0.3189
21885382	CD8	TRAV24	6	32432835	rs9268923	C	T	T	0.301136	ADD	88	-0.158345	0.157923	-0.467868	0.151179	0.3189
21885383	CD8	TRAV24	6	32438542	rs9368726	T	C	C	0.301136	ADD	88	-0.158345	0.157923	-0.467868	0.151179	0.3189
21886191	CD8	TRBV30	6	33081898	rs9348907	C	A	A	0.0511364	ADD	88	0.334609	0.333728	-0.319485	0.988703	0.318914
21886384	CD4	TRBV28	6	29171039	rs760804	C	T	T	0.176136	ADD	88	-0.195387	0.194874	-0.577332	0.186559	0.318919
21886402	CD4	TRBV28	6	29118530	rs3130724	C	A	A	0.176136	ADD	88	-0.195387	0.194874	-0.577332	0.186559	0.318919
21886403	CD4	TRBV28	6	29138315	rs3129151	C	T	T	0.176136	ADD	88	-0.195387	0.194874	-0.577332	0.186559	0.318919
21886404	CD4	TRBV28	6	29170261	rs3129093	C	T	T	0.176136	ADD	88	-0.195387	0.194874	-0.577332	0.186559	0.318919
21886423	CD4	TRAV19	6	31265490	rs2247056	T	C	C	0.721591	ADD	88	-0.182005	0.181528	-0.537792	0.173783	0.31892
21886424	CD4	TRAV19	6	31263522	rs2524142	C	G	G	0.721591	ADD	88	-0.182005	0.181528	-0.537792	0.173783	0.31892
21886425	CD4	TRAV24	6	31443910	rs9267156	A	T	T	0.0568182	ADD	88	0.342112	0.341216	-0.326659	1.01088	0.31892
21886626	CD8	TRBV27	6	33872616	rs9368782	A	G	G	0.227273	ADD	88	-0.192426	0.191924	-0.56859	0.183737	0.318924
21886781	CD8	TRBV19	6	33808094	rs9368778	A	T	T	0.0909091	ADD	88	0.259622	0.258946	-0.247902	0.767146	0.318927
21886960	CD4	TRBV2	6	30221442	rs2516723	T	C	C	0.494318	ADD	88	0.152694	0.152297	-0.145802	0.45119	0.31893
21886967	CD4	TRBV2	6	30222256	rs2844767	G	A	A	0.494318	ADD	88	0.152694	0.152297	-0.145802	0.45119	0.31893
21886968	CD4	TRBV2	6	30215592	rs3132662	G	A	A	0.494318	ADD	88	0.152694	0.152297	-0.145802	0.45119	0.31893
21887123	CD8	TRAV2	6	31597753	rs2242660	G	A	A	0.511364	ADD	88	-0.135622	0.13527	-0.400745	0.129502	0.318933
21887162	CD8	TRAV34	6	33686103	rs549652	G	A	A	0.164773	ADD	88	-0.180025	0.179559	-0.531954	0.171904	0.318935
21887193	CD8	TRAV34	6	33703089	rs623813	C	T	T	0.164773	ADD	88	-0.180025	0.179559	-0.531954	0.171904	0.318935
21887210	CD8	TRAV34	6	33665020	rs658087	T	A	A	0.164773	ADD	88	-0.180025	0.179559	-0.531954	0.171904	0.318935
21887232	CD8	TRBV19	6	32632620	SNPS_DQB1_1765_32632620_exon2_C	A	T	T	0.914773	ADD	88	0.220566	0.219995	-0.210617	0.65175	0.318936
21887348	CD4	TRAV19	6	33074908	rs3117231	A	G	G	0.289773	ADD	88	-0.16976	0.169321	-0.501624	0.162104	0.318938
21887725	CD8	TRBV16	6	32189841	rs715299	T	G	G	0.340909	ADD	88	0.115913	0.115616	-0.11069	0.342517	0.318946
21887761	CD8	TRAV21	6	31510858	rs2523504	T	C	C	0.761364	ADD	88	-0.183413	0.182942	-0.541973	0.175147	0.318947
21887947	CD8	TRBV16	6	31158689	rs7759909	G	T	T	0.102273	ADD	88	0.185284	0.18481	-0.176936	0.547504	0.318949
21887949	CD8	TRBV16	6	31170514	rs9263870	A	G	G	0.102273	ADD	88	0.185284	0.18481	-0.176936	0.547504	0.318949
21887950	CD8	TRBV16	6	31174385	rs9263897	A	G	G	0.102273	ADD	88	0.185284	0.18481	-0.176936	0.547504	0.318949
21887955	CD8	TRBV16	6	31168571	rs28362353	C	T	T	0.102273	ADD	88	0.185284	0.18481	-0.176936	0.547504	0.318949
21887960	CD8	TRBV16	6	31173939	rs9263895	T	C	C	0.102273	ADD	88	0.185284	0.18481	-0.176936	0.547504	0.318949
21887961	CD8	TRBV16	6	31173096	rs4446605	A	G	G	0.102273	ADD	88	0.185284	0.18481	-0.176936	0.547504	0.318949
21887964	CD8	TRBV16	6	31181025	rs9263948	C	T	T	0.102273	ADD	88	0.185284	0.18481	-0.176936	0.547504	0.318949
21887965	CD8	TRBV16	6	31186026	rs9263963	A	T	T	0.102273	ADD	88	0.185284	0.18481	-0.176936	0.547504	0.318949
21887966	CD8	TRBV16	6	31176928	rs9263916	T	C	C	0.102273	ADD	88	0.185284	0.18481	-0.176936	0.547504	0.318949
21887970	CD8	TRBV16	6	31167760	rs28362351	C	T	T	0.102273	ADD	88	0.185284	0.18481	-0.176936	0.547504	0.318949
21887971	CD8	TRBV16	6	31171167	rs9263876	C	G	G	0.102273	ADD	88	0.185284	0.18481	-0.176936	0.547504	0.318949
21887972	CD8	TRBV16	6	31184175	rs9263957	G	A	A	0.102273	ADD	88	0.185284	0.18481	-0.176936	0.547504	0.318949
21887973	CD8	TRBV16	6	31169933	rs28362361	A	G	G	0.102273	ADD	88	0.185284	0.18481	-0.176936	0.547504	0.318949
21887984	CD8	TRBV16	6	31168879	rs567349309	T	A	A	0.102273	ADD	88	0.185284	0.18481	-0.176936	0.547504	0.318949
21887986	CD8	TRBV16	6	31165359	rs28362340	G	C	C	0.102273	ADD	88	0.185284	0.18481	-0.176936	0.547504	0.318949
21887987	CD8	TRBV16	6	31164828	rs28362334	C	A	A	0.102273	ADD	88	0.185284	0.18481	-0.176936	0.547504	0.318949
21887989	CD8	TRBV16	6	31159414	rs28362323	T	C	C	0.102273	ADD	88	0.185284	0.18481	-0.176936	0.547504	0.318949
21887991	CD8	TRBV16	6	31162154	rs28362332	G	A	A	0.102273	ADD	88	0.185284	0.18481	-0.176936	0.547504	0.318949
21887993	CD8	TRBV16	6	31165527	rs28362343	G	A	A	0.102273	ADD	88	0.185284	0.18481	-0.176936	0.547504	0.318949
21887994	CD8	TRBV16	6	31178376	rs9263930	A	G	G	0.102273	ADD	88	0.185284	0.18481	-0.176936	0.547504	0.318949
21887995	CD8	TRBV16	6	31172655	rs2894180	G	A	A	0.102273	ADD	88	0.185284	0.18481	-0.176936	0.547504	0.318949
21888093	CD4	TRAV5	6	31106489	rs1265096	G	A	A	0.0568182	ADD	88	0.331943	0.331095	-0.316992	0.980877	0.318952
21888319	CD8	TRAV41	6	32965062	rs3128947	A	G	G	0.176136	ADD	88	0.180521	0.180061	-0.172393	0.533434	0.318956
21888402	CD4	TRAV41	6	32383573	rs6912701	C	T	T	0.0568182	ADD	88	-0.280392	0.279679	-0.828553	0.267769	0.318958
21888497	CD4	TRAV25	6	33045659	rs7770418	T	C	C	0.0852273	ADD	88	-0.259195	0.258537	-0.765919	0.247528	0.318959
21888871	CD8	TRBV9	6	31317099	rs2923006	G	T	T	0.517045	ADD	88	0.145602	0.145234	-0.139052	0.430256	0.318966
21888872	CD8	TRBV9	6	31317232	rs2523622	G	C	C	0.517045	ADD	88	0.145602	0.145234	-0.139052	0.430256	0.318966
21888873	CD8	TRBV9	6	31317347	rs2156875	C	T	T	0.517045	ADD	88	0.145602	0.145234	-0.139052	0.430256	0.318966
21888944	CD4	TRAV21	6	29498497	rs1233425	G	C	C	0.494318	ADD	88	0.169819	0.169391	-0.162181	0.501819	0.318968
21888945	CD4	TRAV21	6	29494897	rs969931	T	G	G	0.494318	ADD	88	0.169819	0.169391	-0.162181	0.501819	0.318968
21888951	CD4	TRAV21	6	29499537	rs909967	T	C	C	0.494318	ADD	88	0.169819	0.169391	-0.162181	0.501819	0.318968
21889401	CD4	TRAV2	6	32339897	rs2050188	C	T	T	0.642045	ADD	88	-0.167705	0.167285	-0.495577	0.160167	0.318975
21889503	CD4	TRAV6	6	29911000	SNPS_A_670_29911000_intron2_C	A	T	T	0.278409	ADD	88	0.15677	0.156378	-0.149725	0.463266	0.318977
21890353	CD8	TRAV35	6	32631218	INS_SNPS_DQB1_3167x3168_32631218	A	T	T	0.835227	ADD	88	0.222005	0.221453	-0.212035	0.656045	0.318985
21890359	CD8	TRAV35	6	32632707	SNPS_DQB1_1678_32632707_exon2	G	C	C	0.835227	ADD	88	0.222005	0.221453	-0.212035	0.656045	0.318985
21890361	CD8	TRAV35	6	32632522	SNPS_DQB1_1863_32632522_intron2	A	G	G	0.835227	ADD	88	0.222005	0.221453	-0.212035	0.656045	0.318985
21890362	CD8	TRAV35	6	32630818	SNPS_DQB1_3567_32630818_intron2	G	C	C	0.164773	ADD	88	-0.222005	0.221453	-0.656045	0.212035	0.318985
21890363	CD8	TRAV35	6	32630816	SNPS_DQB1_3569_32630816_intron2	C	T	T	0.835227	ADD	88	0.222005	0.221453	-0.212035	0.656045	0.318985
21890364	CD8	TRAV35	6	32630817	SNPS_DQB1_3568_32630817_intron2	A	G	G	0.835227	ADD	88	0.222005	0.221453	-0.212035	0.656045	0.318985
21890374	CD8	TRAV35	6	32632273	SNPS_DQB1_2112_32632273_intron2	T	C	C	0.835227	ADD	88	0.222005	0.221453	-0.212035	0.656045	0.318985
21890375	CD8	TRAV35	6	32632110	SNPS_DQB1_2275_32632110_intron2	C	T	T	0.835227	ADD	88	0.222005	0.221453	-0.212035	0.656045	0.318985
21890394	CD8	TRAV35	6	32631805	SNPS_DQB1_2580_32631805_intron2	A	T	T	0.164773	ADD	88	-0.222005	0.221453	-0.656045	0.212035	0.318985
21890396	CD8	TRAV35	6	32630898	SNPS_DQB1_3487_32630898_intron2	T	G	G	0.835227	ADD	88	0.222005	0.221453	-0.212035	0.656045	0.318985
21890397	CD8	TRAV35	6	32630087	SNPS_DQB1_4298_32630087_intron2	A	T	T	0.835227	ADD	88	0.222005	0.221453	-0.212035	0.656045	0.318985
21890463	CD8	TRAV39	6	32029183	rs2269429	C	T	T	0.113636	ADD	88	0.213684	0.213154	-0.204089	0.631458	0.318986
21890464	CD8	TRAV39	6	32057627	rs204899	C	T	T	0.113636	ADD	88	0.213684	0.213154	-0.204089	0.631458	0.318986
21891096	CD4	TRAV40	6	30323623	rs3094626	T	C	C	0.392045	ADD	88	0.153404	0.153026	-0.146522	0.45333	0.318996
21891202	CD4	TRBV30	6	33252115	rs455567	G	A	A	0.551136	ADD	88	-0.158808	0.158417	-0.469299	0.151684	0.318998
21891203	CD4	TRBV30	6	33255103	rs446735	A	C	C	0.551136	ADD	88	-0.158808	0.158417	-0.469299	0.151684	0.318998
21891209	CD4	TRBV30	6	33256984	rs463260	C	T	T	0.551136	ADD	88	-0.158808	0.158417	-0.469299	0.151684	0.318998
21891210	CD4	TRBV30	6	33257186	rs464865	A	G	G	0.551136	ADD	88	-0.158808	0.158417	-0.469299	0.151684	0.318998
21891215	CD4	TRAV5	6	32552781	AA_DRB1_67_32551961_exon2_FS	A	T	T	0.0795455	ADD	88	0.266819	0.266163	-0.254852	0.788489	0.318999
21891229	CD4	TRAV5	6	32552784	AA_DRB1_67_32551961_exon2_Fx	A	T	T	0.0795455	ADD	88	0.266819	0.266163	-0.254852	0.788489	0.318999
21891254	CD4	TRAV5	6	32551961	AA_DRB1_67_32551961_exon2_F	A	T	T	0.0795455	ADD	88	0.266819	0.266163	-0.254852	0.788489	0.318999
21891268	CD4	TRAV5	6	32552787	AA_DRB1_67_32551961_exon2_IL	A	T	T	0.920455	ADD	88	-0.266819	0.266163	-0.788489	0.254852	0.318999
21891794	CD8	TRBV2	6	30032522	rs8321	A	C	C	0.107955	ADD	88	-0.245989	0.245388	-0.726941	0.234964	0.319007
21891804	CD8	TRBV2	6	30038647	rs9261290	T	C	C	0.107955	ADD	88	-0.245989	0.245388	-0.726941	0.234964	0.319007
21891991	CD8	TRBV2	6	30083708	rs2523978	C	T	T	0.107955	ADD	88	-0.245989	0.245388	-0.726941	0.234964	0.319007
21891994	CD8	TRBV2	6	30152467	rs11158	G	T	T	0.107955	ADD	88	-0.245989	0.245388	-0.726941	0.234964	0.319007
21892003	CD8	TRBV2	6	30155149	rs2517622	G	C	C	0.107955	ADD	88	-0.245989	0.245388	-0.726941	0.234964	0.319007
21892033	CD8	TRBV2	6	29970960	rs3094146	G	C	C	0.107955	ADD	88	-0.245989	0.245388	-0.726941	0.234964	0.319007
21892169	CD8	TRBV2	6	29986324	rs3115631	T	A	A	0.107955	ADD	88	-0.245989	0.245388	-0.726941	0.234964	0.319007
21892170	CD8	TRBV2	6	30137387	rs2523729	G	A	A	0.107955	ADD	88	-0.245989	0.245388	-0.726941	0.234964	0.319007
21892171	CD8	TRBV2	6	30153363	rs2106072	G	A	A	0.107955	ADD	88	-0.245989	0.245388	-0.726941	0.234964	0.319007
21892187	CD8	TRBV2	6	29537224	rs1235162	A	G	G	0.107955	ADD	88	-0.245989	0.245388	-0.726941	0.234964	0.319007
21892344	CD8	TRBV19	6	30339593	rs2844747	T	C	C	0.573864	ADD	88	-0.159401	0.159012	-0.471059	0.152258	0.31901
21892469	CD8	TRAV20	6	32560341	rs79966773	T	C	C	0.289773	ADD	88	0.156647	0.156267	-0.14963	0.462924	0.319013
21892663	CD8	TRAV41	6	32549395	AA_DRB1_180_32549395_exon3_L	A	T	T	0.153409	ADD	88	0.192212	0.191746	-0.183604	0.568027	0.319016
21892668	CD8	TRAV41	6	32557503	AA_DRB1_-24_32557503_exon1_F	A	T	T	0.153409	ADD	88	0.192212	0.191746	-0.183604	0.568027	0.319016
21892686	CD8	TRAV41	6	32552157	AA_DRB1_96_32549647_exon3_IY	A	T	T	0.153409	ADD	88	0.192212	0.191746	-0.183604	0.568027	0.319016
21892687	CD8	TRAV41	6	32552166	AA_DRB1_96_32549647_exon3_Y	A	T	T	0.153409	ADD	88	0.192212	0.191746	-0.183604	0.568027	0.319016
21892747	CD4	TRBV14	6	30196980	rs9261582	A	G	G	0.210227	ADD	88	0.190448	0.189988	-0.181921	0.562817	0.319018
21892759	CD4	TRBV14	6	30192467	rs9261578	C	G	G	0.210227	ADD	88	0.190448	0.189988	-0.181921	0.562817	0.319018
21893116	CD8	TRAV35	6	32603488	rs28675927	A	G	G	0.210227	ADD	88	0.1809	0.180464	-0.172804	0.534603	0.319023
21893117	CD8	TRAV35	6	32602196	rs17205114	T	G	G	0.210227	ADD	88	0.1809	0.180464	-0.172804	0.534603	0.319023
21893119	CD8	TRAV35	6	32602124	rs34145408	C	T	T	0.210227	ADD	88	0.1809	0.180464	-0.172804	0.534603	0.319023
21893121	CD8	TRAV35	6	32602518	rs17205177	A	G	G	0.210227	ADD	88	0.1809	0.180464	-0.172804	0.534603	0.319023
21893122	CD8	TRAV35	6	32602430	rs17211510	C	A	A	0.210227	ADD	88	0.1809	0.180464	-0.172804	0.534603	0.319023
21893124	CD8	TRAV35	6	32602222	rs17205135	A	G	G	0.210227	ADD	88	0.1809	0.180464	-0.172804	0.534603	0.319023
21893141	CD8	TRAV35	6	32603355	rs28407322	T	C	C	0.210227	ADD	88	0.1809	0.180464	-0.172804	0.534603	0.319023
21893178	CD8	TRAV25	6	32769926	rs2199874	A	G	G	0.278409	ADD	88	0.15301	0.152642	-0.146163	0.452184	0.319024
21893219	CD8	TRAV25	6	32768980	rs2621366	C	A	A	0.278409	ADD	88	0.15301	0.152642	-0.146163	0.452184	0.319024
21893359	CD4	TRAV19	6	28990049	rs12663679	C	T	T	0.210227	ADD	88	0.1835	0.18306	-0.175291	0.542291	0.319028
21893367	CD8	TRBV19	6	32806461	rs2071552	A	G	G	0.386364	ADD	88	0.177542	0.177116	-0.1696	0.524683	0.319028
21893419	CD8	TRAV19	6	30072511	rs2844796	G	A	A	0.261364	ADD	88	0.177997	0.177571	-0.170035	0.526029	0.319029
21893420	CD8	TRAV19	6	30072721	rs2248289	T	C	C	0.261364	ADD	88	0.177997	0.177571	-0.170035	0.526029	0.319029
21893988	CD4	TRAV16	6	33401049	rs56067409	A	G	G	0.0738636	ADD	88	-0.289686	0.288999	-0.856113	0.276741	0.31904
21894086	CD4	TRBV18	6	31257622	rs3900938	T	C	C	0.244318	ADD	88	-0.185819	0.185379	-0.549154	0.177517	0.319042
21894206	CD4	TRAV24	6	31542482	rs1799724	C	T	T	0.107955	ADD	88	0.244688	0.244109	-0.233757	0.723133	0.319043
21894348	CD8	TRBV28	6	32634405	rs1049053	C	T	T	0.738636	ADD	88	0.184252	0.183817	-0.176023	0.544526	0.319046
21894696	CD4	TRBV28	6	31695590	rs28366162	T	C	C	0.0681818	ADD	88	-0.30715	0.306427	-0.907735	0.293436	0.319049
21894882	CD8	TRAV40	6	33030885	rs9277336	G	A	A	0.119318	ADD	88	-0.150602	0.150249	-0.445085	0.14388	0.319052
21894890	CD8	TRAV40	6	33033274	rs2071362	T	C	C	0.119318	ADD	88	-0.150602	0.150249	-0.445085	0.14388	0.319052
21894891	CD8	TRAV40	6	33034596	rs2301226	G	A	A	0.119318	ADD	88	-0.150602	0.150249	-0.445085	0.14388	0.319052
21894893	CD8	TRAV40	6	33030112	rs9277334	A	C	C	0.119318	ADD	88	-0.150602	0.150249	-0.445085	0.14388	0.319052
21895927	CD4	TRAV25	6	32922459	rs9378127	G	A	A	0.136364	ADD	88	0.226946	0.226421	-0.21683	0.670723	0.319068
21895962	CD4	TRAV25	6	32941214	rs12196597	C	A	A	0.136364	ADD	88	0.226946	0.226421	-0.21683	0.670723	0.319068
21896787	CD4	TRBV16	6	32924061	rs28724903	C	T	T	0.113636	ADD	88	0.220958	0.220448	-0.211112	0.653027	0.319071
21896809	CD4	TRBV16	6	32950511	rs9391645	A	G	G	0.113636	ADD	88	0.220958	0.220448	-0.211112	0.653027	0.319071
21896855	CD8	TRAV24	6	32553363	AA_DRB1_13_32552123_exon2_GHL	A	T	T	0.198864	ADD	88	-0.184047	0.183623	-0.543942	0.175847	0.319072
21896856	CD8	TRAV24	6	32553362	AA_DRB1_13_32552123_exon2_GH	A	T	T	0.198864	ADD	88	-0.184047	0.183623	-0.543942	0.175847	0.319072
21897344	CD4	TRAV4	6	32599862	rs11751908	T	G	G	0.215909	ADD	88	-0.188851	0.188419	-0.558145	0.180443	0.31908
21897370	CD4	TRAV4	6	32599337	rs34061722	C	T	T	0.215909	ADD	88	-0.188851	0.188419	-0.558145	0.180443	0.31908
21897371	CD4	TRAV4	6	32599435	rs35360625	G	C	C	0.215909	ADD	88	-0.188851	0.188419	-0.558145	0.180443	0.31908
21897372	CD4	TRAV4	6	32600057	rs35242582	A	G	G	0.215909	ADD	88	-0.188851	0.188419	-0.558145	0.180443	0.31908
21897373	CD4	TRAV4	6	32599272	rs35779452	A	G	G	0.215909	ADD	88	-0.188851	0.188419	-0.558145	0.180443	0.31908
21897374	CD4	TRAV4	6	32600135	rs35426875	T	C	C	0.215909	ADD	88	-0.188851	0.188419	-0.558145	0.180443	0.31908
21897585	CD4	TRBV30	6	33889531	rs12525941	T	A	A	0.340909	ADD	88	0.167136	0.166754	-0.159696	0.493969	0.319082
21898466	CD8	TRAV5	6	30333820	rs2022082	T	C	C	0.25	ADD	88	0.18445	0.184029	-0.176241	0.545141	0.319084
21899077	CD4	TRAV22	6	28786884	rs172330	G	A	A	0.0625	ADD	88	-0.324724	0.323991	-0.959735	0.310287	0.319096
21899087	CD4	TRAV22	6	28767076	rs2765222	C	T	T	0.0625	ADD	88	-0.324724	0.323991	-0.959735	0.310287	0.319096
21899088	CD4	TRAV22	6	28777691	rs209202	C	A	A	0.0625	ADD	88	-0.324724	0.323991	-0.959735	0.310287	0.319096
21899089	CD4	TRAV22	6	28782763	rs116747901	A	C	C	0.0625	ADD	88	-0.324724	0.323991	-0.959735	0.310287	0.319096
21899094	CD4	TRAV22	6	28778614	rs169682	T	G	G	0.0625	ADD	88	-0.324724	0.323991	-0.959735	0.310287	0.319096
21899095	CD4	TRAV22	6	28782217	rs209193	C	T	T	0.0625	ADD	88	-0.324724	0.323991	-0.959735	0.310287	0.319096
21899099	CD8	TRAV5	6	31337281	rs2922997	G	A	A	0.613636	ADD	88	0.153159	0.152813	-0.14635	0.452668	0.319096
21899100	CD8	TRAV5	6	31336349	rs2523534	A	G	G	0.613636	ADD	88	0.153159	0.152813	-0.14635	0.452668	0.319096
21899376	CD4	TRAV40	6	31921475	rs2072632	G	A	A	0.284091	ADD	88	0.140043	0.139728	-0.133818	0.413904	0.319099
21899377	CD4	TRAV40	6	31928691	rs2280774	G	A	A	0.284091	ADD	88	0.140043	0.139728	-0.133818	0.413904	0.319099
21899599	CD4	TRAV19	6	32581614	rs9271301	C	T	T	0.267045	ADD	88	0.172501	0.172115	-0.164838	0.509841	0.319104
21899600	CD4	TRAV19	6	32578656	rs75639337	C	T	T	0.267045	ADD	88	0.172501	0.172115	-0.164838	0.509841	0.319104
21899603	CD4	TRAV19	6	32578917	rs76946723	A	T	T	0.267045	ADD	88	0.172501	0.172115	-0.164838	0.509841	0.319104
21899604	CD4	TRAV19	6	32578970	rs502771	T	C	C	0.267045	ADD	88	0.172501	0.172115	-0.164838	0.509841	0.319104
21899650	CD4	TRAV19	6	32579003	rs502055	T	C	C	0.267045	ADD	88	0.172501	0.172115	-0.164838	0.509841	0.319104
21899663	CD8	TRAV39	6	33767727	rs3828783	G	A	A	0.170455	ADD	88	0.203252	0.202797	-0.194223	0.600727	0.319105
21899709	CD4	TRBV2	6	28909779	rs7761745	C	T	T	0.107955	ADD	88	-0.219049	0.218559	-0.647418	0.20932	0.319106
21899710	CD4	TRBV2	6	28910235	rs7762289	A	C	C	0.107955	ADD	88	-0.219049	0.218559	-0.647418	0.20932	0.319106
21899721	CD4	TRBV28	6	32552144	AA_DRB1_96_32549647_exon3_EQx	A	T	T	0.363636	ADD	88	-0.158248	0.157894	-0.467714	0.151219	0.319106
21899787	CD4	TRBV28	6	32552152	AA_DRB1_96_32549647_exon3_HY	A	T	T	0.636364	ADD	88	0.158248	0.157894	-0.151219	0.467714	0.319106
21899963	CD8	TRAV5	6	30140342	rs1063280	T	C	C	0.892045	ADD	88	0.232656	0.232138	-0.222326	0.687637	0.319111
21899964	CD8	TRAV5	6	30179164	rs3130385	T	C	C	0.892045	ADD	88	0.232656	0.232138	-0.222326	0.687637	0.319111
21900147	CD4	TRBV14	6	29981063	rs9261132	T	C	C	0.0568182	ADD	88	0.30318	0.302507	-0.289722	0.896082	0.319113
21900641	CD8	TRAV5	6	32552167	AA_DRB1_96_32549647_exon3_Yx	A	T	T	0.170455	ADD	88	0.19194	0.191517	-0.183427	0.567307	0.319122
21900650	CD8	TRAV5	6	32582650	rs3104413	C	G	G	0.170455	ADD	88	0.19194	0.191517	-0.183427	0.567307	0.319122
21900651	CD8	TRAV5	6	32559191	rs114335056	A	G	G	0.170455	ADD	88	0.19194	0.191517	-0.183427	0.567307	0.319122
21900652	CD8	TRAV5	6	32570417	rs2647062	A	C	C	0.170455	ADD	88	0.19194	0.191517	-0.183427	0.567307	0.319122
21900653	CD8	TRAV5	6	32552050	AA_DRB1_180_32549395_exon3_V	A	T	T	0.829545	ADD	88	-0.19194	0.191517	-0.567307	0.183427	0.319122
21900654	CD8	TRAV5	6	32552127	AA_DRB1_96_32549647_exon3_EHQ	A	T	T	0.829545	ADD	88	-0.19194	0.191517	-0.567307	0.183427	0.319122
21900664	CD8	TRAV5	6	32561565	rs34553045	T	C	C	0.170455	ADD	88	0.19194	0.191517	-0.183427	0.567307	0.319122
21900670	CD8	TRAV5	6	32578772	rs112485576	C	A	A	0.170455	ADD	88	0.19194	0.191517	-0.183427	0.567307	0.319122
21900671	CD8	TRAV5	6	32577973	rs532965	T	G	G	0.170455	ADD	88	0.19194	0.191517	-0.183427	0.567307	0.319122
21900674	CD8	TRAV5	6	32561465	rs34350244	C	T	T	0.170455	ADD	88	0.19194	0.191517	-0.183427	0.567307	0.319122
21900683	CD8	TRAV5	6	32597022	rs3129769	G	A	A	0.170455	ADD	88	0.19194	0.191517	-0.183427	0.567307	0.319122
21900700	CD8	TRAV5	6	32573415	rs601945	A	G	G	0.170455	ADD	88	0.19194	0.191517	-0.183427	0.567307	0.319122
21900701	CD8	TRAV5	6	32557505	AA_DRB1_-24_32557503_exon1_L	A	T	T	0.829545	ADD	88	-0.19194	0.191517	-0.567307	0.183427	0.319122
21900704	CD8	TRAV5	6	32583357	rs6931277	A	T	T	0.170455	ADD	88	0.19194	0.191517	-0.183427	0.567307	0.319122
21900724	CD8	TRAV5	6	32561334	rs35265698	C	G	G	0.170455	ADD	88	0.19194	0.191517	-0.183427	0.567307	0.319122
21900753	CD8	TRAV5	6	32580617	rs3997872	T	A	A	0.170455	ADD	88	0.19194	0.191517	-0.183427	0.567307	0.319122
21901364	CD8	TRAV39	6	31324505	SNPS_B_439_31324497_exon2_G	A	T	T	0.267045	ADD	88	0.163975	0.163617	-0.156708	0.484657	0.319131
21901372	CD4	TRBV14	6	31105413	rs1265099	A	G	G	0.392045	ADD	88	-0.150939	0.15061	-0.44613	0.144251	0.319131
21901374	CD8	TRAV39	6	31324500	AA_B_80_31324497_exon2_CT	A	T	T	0.267045	ADD	88	0.163975	0.163617	-0.156708	0.484657	0.319131
21901376	CD8	TRAV39	6	31324503	AA_B_80_31324497_exon2_T	A	T	T	0.267045	ADD	88	0.163975	0.163617	-0.156708	0.484657	0.319131
21901390	CD4	TRAV5	6	32411523	rs2239804	T	C	C	0.471591	ADD	88	0.151784	0.151453	-0.145058	0.448625	0.319132
21901397	CD4	TRAV5	6	32409305	rs6926374	A	G	G	0.471591	ADD	88	0.151784	0.151453	-0.145058	0.448625	0.319132
21901398	CD4	TRAV5	6	32409781	rs6931646	C	T	T	0.471591	ADD	88	0.151784	0.151453	-0.145058	0.448625	0.319132
21901406	CD4	TRAV5	6	32409787	rs6911419	T	C	C	0.471591	ADD	88	0.151784	0.151453	-0.145058	0.448625	0.319132
21901407	CD4	TRAV5	6	32410716	rs9268658	G	A	A	0.471591	ADD	88	0.151784	0.151453	-0.145058	0.448625	0.319132
21902057	CD4	TRBV30	6	30033472	rs3121595	C	T	T	0.897727	ADD	88	-0.249029	0.248489	-0.736058	0.237999	0.319137
21902072	CD4	TRBV30	6	30024384	rs6928431	A	T	T	0.897727	ADD	88	-0.249029	0.248489	-0.736058	0.237999	0.319137
21902091	CD4	TRBV30	6	29963316	rs9260997	T	C	C	0.897727	ADD	88	-0.249029	0.248489	-0.736058	0.237999	0.319137
21902108	CD4	TRBV30	6	30027452	rs3132130	C	G	G	0.897727	ADD	88	-0.249029	0.248489	-0.736058	0.237999	0.319137
21902123	CD4	TRBV30	6	30030114	rs9261269	A	G	G	0.897727	ADD	88	-0.249029	0.248489	-0.736058	0.237999	0.319137
21902259	CD8	TRAV6	6	32650233	rs9275122	T	C	C	0.255682	ADD	88	0.16198	0.161629	-0.154807	0.478766	0.31914
21902262	CD8	TRAV6	6	32653385	rs2856692	T	G	G	0.255682	ADD	88	0.16198	0.161629	-0.154807	0.478766	0.31914
21902267	CD8	TRAV6	6	32650500	rs9275132	G	A	A	0.255682	ADD	88	0.16198	0.161629	-0.154807	0.478766	0.31914
21902274	CD8	TRAV6	6	32654640	rs2856688	G	T	T	0.255682	ADD	88	0.16198	0.161629	-0.154807	0.478766	0.31914
21902275	CD8	TRAV6	6	32651839	rs3021061	C	G	G	0.255682	ADD	88	0.16198	0.161629	-0.154807	0.478766	0.31914
21902278	CD8	TRAV6	6	32650880	rs9275137	G	C	C	0.255682	ADD	88	0.16198	0.161629	-0.154807	0.478766	0.31914
21902279	CD8	TRAV6	6	32653070	rs4947342	G	A	A	0.255682	ADD	88	0.16198	0.161629	-0.154807	0.478766	0.31914
21902301	CD8	TRAV6	6	32648614	rs9275079	A	C	C	0.255682	ADD	88	0.16198	0.161629	-0.154807	0.478766	0.31914
21902303	CD8	TRAV6	6	32655218	rs2856683	T	G	G	0.255682	ADD	88	0.16198	0.161629	-0.154807	0.478766	0.31914
21902313	CD8	TRBV27	6	32630896	SNPS_DQB1_3489_32630896_intron2	T	C	C	0.568182	ADD	88	-0.133755	0.133466	-0.395343	0.127833	0.319141
21902352	CD4	TRBV9	6	29530868	rs362529	C	T	T	0.164773	ADD	88	0.200389	0.199956	-0.191517	0.592295	0.319142
21902391	CD4	TRAV6	6	29605935	rs444189	T	G	G	0.431818	ADD	88	-0.141494	0.141188	-0.418217	0.135229	0.319142
21902675	CD8	TRAV22	6	32552153	AA_DRB1_96_32549647_exon3_Hx	A	T	T	0.5	ADD	88	-0.142105	0.141799	-0.420025	0.135816	0.319146
21902692	CD8	TRAV22	6	32552143	AA_DRB1_96_32549647_exon3_EQY	A	T	T	0.5	ADD	88	0.142105	0.141799	-0.135816	0.420025	0.319146
21903080	CD4	TRAV21	6	28630793	rs7767008	T	G	G	0.295455	ADD	88	0.161632	0.161287	-0.154485	0.47775	0.319155
21903081	CD4	TRAV21	6	28648271	rs16894197	C	T	T	0.295455	ADD	88	0.161632	0.161287	-0.154485	0.47775	0.319155
21903092	CD4	TRAV21	6	28623724	rs1884937	A	T	T	0.295455	ADD	88	0.161632	0.161287	-0.154485	0.47775	0.319155
21903217	CD4	TRAV10	6	30112795	rs2844789	G	A	A	0.113636	ADD	88	-0.250972	0.250438	-0.741822	0.239877	0.319158
21903228	CD4	TRAV10	6	30125543	rs1970	C	T	T	0.113636	ADD	88	-0.250972	0.250438	-0.741822	0.239877	0.319158
21903279	CD4	TRAV10	6	30128949	rs2157678	G	T	T	0.113636	ADD	88	-0.250972	0.250438	-0.741822	0.239877	0.319158
21903280	CD4	TRAV10	6	30127805	rs1573296	A	G	G	0.113636	ADD	88	-0.250972	0.250438	-0.741822	0.239877	0.319158
21903295	CD4	TRAV10	6	30075613	rs2023473	T	C	C	0.113636	ADD	88	-0.250972	0.250438	-0.741822	0.239877	0.319158
21903484	CD8	TRBV9	6	31253605	rs73728779	T	C	C	0.0965909	ADD	88	0.26928	0.268709	-0.25738	0.795939	0.319161
21903485	CD8	TRBV9	6	31253619	rs73728781	C	T	T	0.0965909	ADD	88	0.26928	0.268709	-0.25738	0.795939	0.319161
21904306	CD4	TRAV39	6	28856450	rs2148007	C	G	G	0.255682	ADD	88	-0.176913	0.176543	-0.52293	0.169104	0.319174
21904339	CD4	TRAV2	6	32974081	rs417812	C	T	T	0.460227	ADD	88	0.155337	0.155012	-0.148481	0.459156	0.319174
21904343	CD8	TRAV24	6	31351887	rs2507976	C	A	A	0.357955	ADD	88	0.13749	0.137202	-0.131421	0.4064	0.319174
21904541	CD8	TRAV19	6	33048702	SNPS_DPB1_4876_33048694_exon2	A	G	G	0.642045	ADD	88	-0.153828	0.153507	-0.454697	0.147041	0.319178
21904542	CD8	TRAV19	6	33048699	SNPS_DPB1_4881_33048699_exon2	A	G	G	0.357955	ADD	88	0.153828	0.153507	-0.147041	0.454697	0.319178
21904575	CD8	TRAV35	6	32900651	rs154972	A	G	G	0.323864	ADD	88	-0.164273	0.163931	-0.485572	0.157026	0.319179
21904808	CD4	TRBV28	6	32632591	AA_DQB1_87_32632591_exon2_F	A	T	T	0.443182	ADD	88	0.148822	0.148513	-0.142258	0.439902	0.319183
21905840	CD8	TRAV16	6	28752883	rs7751451	A	G	G	0.0852273	ADD	88	0.261063	0.26053	-0.249566	0.771692	0.319199
21905841	CD8	TRAV16	6	28732364	rs3852213	C	A	A	0.0852273	ADD	88	0.261063	0.26053	-0.249566	0.771692	0.319199
21905845	CD8	TRAV16	6	28749012	rs7758798	C	T	T	0.0852273	ADD	88	0.261063	0.26053	-0.249566	0.771692	0.319199
21905846	CD8	TRAV16	6	28680173	rs1573970	C	G	G	0.0852273	ADD	88	0.261063	0.26053	-0.249566	0.771692	0.319199
21905848	CD8	TRAV16	6	28695668	rs7772682	T	A	A	0.0852273	ADD	88	0.261063	0.26053	-0.249566	0.771692	0.319199
21905866	CD8	TRAV16	6	28688921	rs6909960	G	A	A	0.0852273	ADD	88	0.261063	0.26053	-0.249566	0.771692	0.319199
21906251	CD4	TRAV2	6	31009055	rs2517546	C	T	T	0.136364	ADD	88	-0.226798	0.226339	-0.670414	0.216819	0.319209
21906572	CD8	TRBV28	6	33097614	rs3129269	C	A	A	0.363636	ADD	88	-0.165168	0.164836	-0.488241	0.157905	0.319214
21907000	CD8	TRBV28	6	30575603	rs1264420	A	G	G	0.704545	ADD	88	0.157514	0.157199	-0.150591	0.465618	0.31922
21907285	CD4	TRAV19	6	31324146	AA_B_116_31324144_exon3_DF	A	T	T	0.335227	ADD	88	-0.176858	0.176507	-0.522806	0.169089	0.319226
21907286	CD4	TRAV19	6	31324148	AA_B_116_31324144_exon3_DFN	A	T	T	0.335227	ADD	88	-0.176858	0.176507	-0.522806	0.169089	0.319226
21907292	CD4	TRAV19	6	31324149	AA_B_116_31324144_exon3_DFP	A	T	T	0.335227	ADD	88	-0.176858	0.176507	-0.522806	0.169089	0.319226
21907294	CD4	TRAV19	6	31324213	AA_B_116_31324144_exon3_LSY	A	T	T	0.664773	ADD	88	0.176858	0.176507	-0.169089	0.522806	0.319226
21907352	CD4	TRAV25	6	30698541	rs1064627	A	G	G	0.198864	ADD	88	-0.190855	0.190477	-0.564182	0.182472	0.319228
21907426	CD4	TRAV25	6	31346621	rs2442736	G	C	C	0.193182	ADD	88	-0.182127	0.181767	-0.538385	0.17413	0.319231
21907713	CD4	TRBV18	6	29698661	rs1611349	G	A	A	0.784091	ADD	88	0.184985	0.184621	-0.176866	0.546836	0.319235
21908054	CD8	TRAV34	6	32627650	AA_DQB1_234_32627649_exon6_.	A	T	T	0.965909	ADD	88	0.381975	0.381228	-0.365218	1.12917	0.319241
21908061	CD8	TRAV34	6	32628285	SNPS_DQB1_6100_32628285_intron4	C	T	T	0.965909	ADD	88	0.381975	0.381228	-0.365218	1.12917	0.319241
21908064	CD8	TRAV34	6	32628276	AA_DQB1_229_32628275_exon5_.	A	T	T	0.965909	ADD	88	0.381975	0.381228	-0.365218	1.12917	0.319241
21908067	CD8	TRAV34	6	32628267	AA_DQB1_232_32628266_exon5_.	A	T	T	0.965909	ADD	88	0.381975	0.381228	-0.365218	1.12917	0.319241
21908103	CD8	TRAV34	6	32628264	AA_DQB1_233_32628263_exon5_.	A	T	T	0.965909	ADD	88	0.381975	0.381228	-0.365218	1.12917	0.319241
21908144	CD8	TRAV34	6	32628279	AA_DQB1_228_32628278_exon5_.	A	T	T	0.965909	ADD	88	0.381975	0.381228	-0.365218	1.12917	0.319241
21908157	CD8	TRAV34	6	32628282	AA_DQB1_227_32628281_exon5_.	A	T	T	0.965909	ADD	88	0.381975	0.381228	-0.365218	1.12917	0.319241
21908173	CD8	TRAV34	6	32628273	AA_DQB1_230_32628272_exon5_.	A	T	T	0.965909	ADD	88	0.381975	0.381228	-0.365218	1.12917	0.319241
21908175	CD8	TRAV34	6	32628270	AA_DQB1_231_32628269_exon5_.	A	T	T	0.965909	ADD	88	0.381975	0.381228	-0.365218	1.12917	0.319241
21908270	CD8	TRBV14	6	31172937	rs3130954	G	A	A	0.892045	ADD	88	0.234007	0.233551	-0.223744	0.691759	0.319243
21908280	CD8	TRBV14	6	31355702	rs2523480	G	C	C	0.892045	ADD	88	0.234007	0.233551	-0.223744	0.691759	0.319243
21908300	CD8	TRBV14	6	31367882	rs2596540	A	G	G	0.892045	ADD	88	0.234007	0.233551	-0.223744	0.691759	0.319243
21908308	CD8	TRBV14	6	31321649	HLA_B*07	A	T	T	0.107955	ADD	88	-0.234007	0.233551	-0.691759	0.223744	0.319243
21908309	CD8	TRBV14	6	31321650	HLA_B*07:02	A	T	T	0.107955	ADD	88	-0.234007	0.233551	-0.691759	0.223744	0.319243
21908346	CD8	TRBV14	6	31350550	rs2523532	C	A	A	0.892045	ADD	88	0.234007	0.233551	-0.223744	0.691759	0.319243
21908503	CD4	TRAV22	6	32063681	rs17201602	C	T	T	0.0625	ADD	88	0.272114	0.271584	-0.260181	0.80441	0.319245
21908505	CD4	TRAV22	6	32052898	rs34878747	C	T	T	0.0625	ADD	88	0.272114	0.271584	-0.260181	0.80441	0.319245
21908511	CD4	TRAV22	6	32017521	rs10046127	C	T	T	0.0625	ADD	88	0.272114	0.271584	-0.260181	0.80441	0.319245
21908707	CD4	TRBV16	6	32635293	rs28746867	C	G	G	0.159091	ADD	88	-0.191614	0.191242	-0.566442	0.183214	0.319249
21908719	CD8	TRAV21	6	29910933	AA_A_76_29910759_exon2_AG	A	T	T	0.255682	ADD	88	0.159638	0.159329	-0.152641	0.471917	0.31925
21908736	CD8	TRAV21	6	29910946	SNPS_A_429_29910759_exon2_C	A	T	T	0.255682	ADD	88	0.159638	0.159329	-0.152641	0.471917	0.31925
21908743	CD8	TRAV21	6	29910759	AA_A_76_29910759_exon2_A	A	T	T	0.255682	ADD	88	0.159638	0.159329	-0.152641	0.471917	0.31925
21908747	CD8	TRAV21	6	29910935	AA_A_76_29910759_exon2_Ax	A	T	T	0.255682	ADD	88	0.159638	0.159329	-0.152641	0.471917	0.31925
21908758	CD8	TRAV21	6	29910938	AA_A_76_29910759_exon2_EV	A	T	T	0.744318	ADD	88	-0.159638	0.159329	-0.471917	0.152641	0.31925
21908770	CD8	TRAV10	6	31113276	rs568982700	G	A	A	0.579545	ADD	88	-0.161959	0.161646	-0.47878	0.154861	0.319251
21908784	CD8	TRAV10	6	31113275	rs886401	A	G	G	0.579545	ADD	88	-0.161959	0.161646	-0.47878	0.154861	0.319251
21909172	CD4	TRBV19	6	31324231	SNPS_B_792_31324144_exon3_G	A	T	T	0.193182	ADD	88	0.195408	0.195033	-0.186849	0.577666	0.319257
21909726	CD4	TRAV39	6	29475142	rs734960	C	T	T	0.164773	ADD	88	0.211418	0.211013	-0.20216	0.624996	0.319261
21909771	CD4	TRAV39	6	29474341	rs9257874	C	T	T	0.164773	ADD	88	0.211418	0.211013	-0.20216	0.624996	0.319261
21909772	CD4	TRAV39	6	29475039	rs734961	G	T	T	0.164773	ADD	88	0.211418	0.211013	-0.20216	0.624996	0.319261
21909848	CD8	TRBV13	6	31002301	rs4713423	G	C	C	0.215909	ADD	88	0.169755	0.169431	-0.162324	0.501834	0.319264
21909975	CD8	TRAV24	6	31429512	rs62395307	G	A	A	0.0681818	ADD	88	0.281733	0.281196	-0.269401	0.832867	0.319265
21910179	CD4	TRBV9	6	31451370	rs3132470	A	G	G	0.142045	ADD	88	0.215799	0.215389	-0.206356	0.637955	0.319268
21910320	CD4	TRAV21	6	30205407	rs2844779	G	T	T	0.340909	ADD	88	0.163063	0.162754	-0.155929	0.482055	0.31927
21910331	CD8	TRBV15	6	31464739	rs3828903	G	A	A	0.3125	ADD	88	-0.155937	0.155641	-0.460988	0.149114	0.31927
21910343	CD8	TRBV15	6	31464050	rs6916394	T	C	C	0.3125	ADD	88	-0.155937	0.155641	-0.460988	0.149114	0.31927
21910344	CD8	TRBV15	6	31465726	rs3828912	C	A	A	0.3125	ADD	88	-0.155937	0.155641	-0.460988	0.149114	0.31927
21910353	CD8	TRBV15	6	31465819	rs3828914	C	T	T	0.3125	ADD	88	-0.155937	0.155641	-0.460988	0.149114	0.31927
21910447	CD4	TRBV9	6	32669817	rs76901383	T	C	C	0.159091	ADD	88	0.186489	0.186136	-0.178331	0.551309	0.319272
21910448	CD4	TRBV9	6	32670414	rs66709408	C	T	T	0.159091	ADD	88	0.186489	0.186136	-0.178331	0.551309	0.319272
21910449	CD4	TRBV9	6	32670495	rs35120848	C	T	T	0.159091	ADD	88	0.186489	0.186136	-0.178331	0.551309	0.319272
21910450	CD4	TRBV9	6	32672135	rs17499655	C	T	T	0.159091	ADD	88	0.186489	0.186136	-0.178331	0.551309	0.319272
21910451	CD4	TRBV9	6	32671103	rs13192471	T	C	C	0.159091	ADD	88	0.186489	0.186136	-0.178331	0.551309	0.319272
21910456	CD4	TRBV9	6	32670368	rs35406540	A	G	G	0.159091	ADD	88	0.186489	0.186136	-0.178331	0.551309	0.319272
21910462	CD4	TRBV9	6	32673569	rs112214454	A	G	G	0.159091	ADD	88	0.186489	0.186136	-0.178331	0.551309	0.319272
21910472	CD4	TRBV9	6	32665311	rs17206147	T	C	C	0.159091	ADD	88	0.186489	0.186136	-0.178331	0.551309	0.319272
21910473	CD4	TRBV9	6	32672903	rs35030589	G	A	A	0.159091	ADD	88	0.186489	0.186136	-0.178331	0.551309	0.319272
21910538	CD4	TRBV30	6	30920957	rs2240803	G	A	A	0.198864	ADD	88	0.181937	0.181594	-0.17398	0.537854	0.319273
21910812	CD8	TRAV6	6	31324500	AA_B_80_31324497_exon2_CT	A	T	T	0.267045	ADD	88	-0.161169	0.160866	-0.47646	0.154123	0.319278
21910813	CD8	TRAV6	6	31324503	AA_B_80_31324497_exon2_T	A	T	T	0.267045	ADD	88	-0.161169	0.160866	-0.47646	0.154123	0.319278
21910818	CD8	TRAV6	6	31324505	SNPS_B_439_31324497_exon2_G	A	T	T	0.267045	ADD	88	-0.161169	0.160866	-0.47646	0.154123	0.319278
21910832	CD8	TRBV9	6	29004091	rs9468471	C	T	T	0.215909	ADD	88	0.170082	0.169762	-0.162646	0.50281	0.319278
21910833	CD8	TRBV9	6	29006250	rs9468473	C	T	T	0.215909	ADD	88	0.170082	0.169762	-0.162646	0.50281	0.319278
21910834	CD8	TRBV9	6	29009568	rs6919044	A	G	G	0.215909	ADD	88	0.170082	0.169762	-0.162646	0.50281	0.319278
21910835	CD8	TRBV9	6	29010153	rs6924824	G	T	T	0.215909	ADD	88	0.170082	0.169762	-0.162646	0.50281	0.319278
21910837	CD8	TRBV9	6	29010824	rs6456889	T	C	C	0.215909	ADD	88	0.170082	0.169762	-0.162646	0.50281	0.319278
21910838	CD8	TRBV9	6	28994570	rs7741520	A	G	G	0.215909	ADD	88	0.170082	0.169762	-0.162646	0.50281	0.319278
21911028	CD8	TRAV17	6	32937901	rs683208	T	C	C	0.340909	ADD	88	0.159063	0.158765	-0.15211	0.470236	0.31928
21911038	CD8	TRAV17	6	32925585	rs209475	G	A	A	0.340909	ADD	88	0.159063	0.158765	-0.15211	0.470236	0.31928
21911197	CD8	TRBV18	6	32188383	rs422951	T	C	C	0.409091	ADD	88	-0.149676	0.149396	-0.442487	0.143135	0.319283
21911345	CD8	TRBV16	6	31239628	AA_C_9_31239621_exon2_Y	A	T	T	0.460227	ADD	88	-0.13083	0.130587	-0.386775	0.125115	0.319286
21911443	CD4	TRBV13	6	33047903	SNPS_DPB1_4085_33047903_intron1	A	C	C	0.897727	ADD	88	-0.253515	0.253044	-0.749472	0.242441	0.319287
21911445	CD4	TRAV34	6	33557045	rs396746	A	C	C	0.852273	ADD	88	0.194757	0.194395	-0.18625	0.575764	0.319287
21911522	CD4	TRAV4	6	33695815	rs2281831	G	A	A	0.159091	ADD	88	-0.222984	0.22257	-0.659213	0.213245	0.319289
21911687	CD8	TRAV27	6	31324194	SNPS_B_742_31324194_exon3	A	G	G	0.676136	ADD	88	-0.162458	0.162157	-0.480281	0.155364	0.319291
21911727	CD4	TRAV19	6	29910527	SNPS_A_197_29910527_intron1	C	T	T	0.414773	ADD	88	-0.156902	0.156612	-0.463857	0.150052	0.319292
21911748	CD4	TRAV19	6	29911056	SNPS_A_726_29911056_exon3_A	A	T	T	0.585227	ADD	88	0.156902	0.156612	-0.150052	0.463857	0.319292
21911770	CD4	TRAV19	6	29911062	AA_A_95_29911057_exon3_IP	A	T	T	0.585227	ADD	88	0.156902	0.156612	-0.150052	0.463857	0.319292
21911772	CD4	TRAV19	6	29911057	AA_A_95_29911057_exon3_I	A	T	T	0.585227	ADD	88	0.156902	0.156612	-0.150052	0.463857	0.319292
21911773	CD4	TRAV19	6	29911071	AA_A_95_29911057_exon3_LV	A	T	T	0.414773	ADD	88	-0.156902	0.156612	-0.463857	0.150052	0.319292
21911774	CD4	TRAV19	6	29911067	AA_A_95_29911057_exon3_Ix	A	T	T	0.585227	ADD	88	0.156902	0.156612	-0.150052	0.463857	0.319292
21911794	CD8	TRAV3	6	32690157	rs9275799	A	G	G	0.136364	ADD	88	-0.21608	0.215681	-0.638806	0.206646	0.319293
21911803	CD4	TRAV20	6	33944063	rs2495976	C	T	T	0.863636	ADD	88	0.188464	0.188116	-0.180237	0.557165	0.319293
21911810	CD8	TRAV3	6	32692238	rs9275902	T	G	G	0.136364	ADD	88	-0.21608	0.215681	-0.638806	0.206646	0.319293
21911816	CD8	TRAV3	6	32698391	rs9276158	T	C	C	0.136364	ADD	88	-0.21608	0.215681	-0.638806	0.206646	0.319293
21911825	CD8	TRAV3	6	32692780	rs9275927	G	A	A	0.136364	ADD	88	-0.21608	0.215681	-0.638806	0.206646	0.319293
21911947	CD4	TRAV4	6	32632632	AA_DQB1_74_32632630_exon2_E	A	T	T	0.642045	ADD	88	-0.145968	0.145699	-0.431533	0.139597	0.319296
21911948	CD4	TRAV4	6	32632648	AA_DQB1_71_32632639_exon2_T	A	T	T	0.642045	ADD	88	-0.145968	0.145699	-0.431533	0.139597	0.319296
21911949	CD4	TRAV4	6	32632627	AA_DQB1_75_32632627_exon2	A	T	T	0.357955	ADD	88	0.145968	0.145699	-0.139597	0.431533	0.319296
21911953	CD4	TRAV4	6	32632634	SNPS_DQB1_1755_32632630_exon2	G	T	T	0.642045	ADD	88	-0.145968	0.145699	-0.431533	0.139597	0.319296
21911955	CD4	TRAV4	6	32632628	SNPS_DQB1_1757_32632628_exon2	A	C	C	0.357955	ADD	88	0.145968	0.145699	-0.139597	0.431533	0.319296
21911957	CD4	TRBV9	6	31213502	rs2394897	G	A	A	0.176136	ADD	88	0.207207	0.206825	-0.198163	0.612577	0.319296
21911962	CD4	TRBV9	6	31213413	rs4332019	T	G	G	0.176136	ADD	88	0.207207	0.206825	-0.198163	0.612577	0.319296
21911963	CD4	TRBV9	6	31216105	rs2394904	G	A	A	0.176136	ADD	88	0.207207	0.206825	-0.198163	0.612577	0.319296
21912013	CD8	TRBV30	6	28507446	rs62402376	A	C	C	0.215909	ADD	88	-0.169651	0.169339	-0.50155	0.162248	0.319298
21912125	CD4	TRBV19	6	32552120	AA_DRB1_14_32552120_exon2_E	A	T	T	0.886364	ADD	88	0.218028	0.217629	-0.208516	0.644572	0.319301
21912126	CD4	TRBV19	6	32607222	SNPS_DQA1_1987_32607222_intron1	A	G	G	0.886364	ADD	88	0.218028	0.217629	-0.208516	0.644572	0.319301
21912127	CD4	TRBV19	6	32607560	SNPS_DQA1_2317_32607552_intron1_C	A	T	T	0.113636	ADD	88	-0.218028	0.217629	-0.644572	0.208516	0.319301
21912130	CD4	TRBV19	6	32606915	SNPS_DQA1_1680_32606915_intron1	A	G	G	0.113636	ADD	88	-0.218028	0.217629	-0.644572	0.208516	0.319301
21912134	CD4	TRBV19	6	32607701	SNPS_DQA1_2466_32607701_intron1	A	G	G	0.113636	ADD	88	-0.218028	0.217629	-0.644572	0.208516	0.319301
21912135	CD4	TRBV19	6	32607703	SNPS_DQA1_2468_32607703_intron1	T	C	C	0.886364	ADD	88	0.218028	0.217629	-0.208516	0.644572	0.319301
21912136	CD4	TRBV19	6	32606827	SNPS_DQA1_1592_32606827_intron1	A	T	T	0.886364	ADD	88	0.218028	0.217629	-0.208516	0.644572	0.319301
21912137	CD4	TRBV19	6	32606983	SNPS_DQA1_1748_32606983_intron1	A	C	C	0.886364	ADD	88	0.218028	0.217629	-0.208516	0.644572	0.319301
21912151	CD4	TRBV19	6	32553323	AA_DRB1_25_32552087_exon2_R	A	T	T	0.886364	ADD	88	0.218028	0.217629	-0.208516	0.644572	0.319301
21912157	CD4	TRBV19	6	32606518	SNPS_DQA1_1283_32606518_intron1_.	A	T	T	0.113636	ADD	88	-0.218028	0.217629	-0.644572	0.208516	0.319301
21912158	CD4	TRBV19	6	32606519	SNPS_DQA1_1284_32606519_intron1_.	A	T	T	0.113636	ADD	88	-0.218028	0.217629	-0.644572	0.208516	0.319301
21912162	CD4	TRBV19	6	32606622	SNPS_DQA1_1299_32606534_intron1_C	A	T	T	0.113636	ADD	88	-0.218028	0.217629	-0.644572	0.208516	0.319301
21912164	CD4	TRBV19	6	32606520	SNPS_DQA1_1285_32606520_intron1	A	T	T	0.886364	ADD	88	0.218028	0.217629	-0.208516	0.644572	0.319301
21912165	CD4	TRBV19	6	32606320	SNPS_DQA1_1085_32606320_intron1	A	G	G	0.886364	ADD	88	0.218028	0.217629	-0.208516	0.644572	0.319301
21912166	CD4	TRBV19	6	32606266	SNPS_DQA1_1031_32606266_intron1	T	C	C	0.113636	ADD	88	-0.218028	0.217629	-0.644572	0.208516	0.319301
21912170	CD4	TRBV19	6	32605189	HLA_DQA1*02	A	T	T	0.113636	ADD	88	-0.218028	0.217629	-0.644572	0.208516	0.319301
21912171	CD4	TRBV19	6	32553195	AA_DRB1_30_32552072_exon2_AL	A	T	T	0.113636	ADD	88	-0.218028	0.217629	-0.644572	0.208516	0.319301
21912172	CD4	TRBV19	6	32552671	AA_DRB1_74_32551940_exon2_Q	A	T	T	0.113636	ADD	88	-0.218028	0.217629	-0.644572	0.208516	0.319301
21912174	CD4	TRBV19	6	32607202	SNPS_DQA1_1965_32607200_intron1_T	A	T	T	0.113636	ADD	88	-0.218028	0.217629	-0.644572	0.208516	0.319301
21912176	CD4	TRBV19	6	32609044	SNPS_DQA1_3809_32609044_intron1	T	C	C	0.886364	ADD	88	0.218028	0.217629	-0.208516	0.644572	0.319301
21912177	CD4	TRBV19	6	32608856	SNPS_DQA1_3621_32608856_intron1	T	C	C	0.113636	ADD	88	-0.218028	0.217629	-0.644572	0.208516	0.319301
21912182	CD4	TRBV19	6	32565355	rs28366363	G	A	A	0.113636	ADD	88	-0.218028	0.217629	-0.644572	0.208516	0.319301
21912184	CD4	TRBV19	6	32600340	rs28383330	A	G	G	0.113636	ADD	88	-0.218028	0.217629	-0.644572	0.208516	0.319301
21912185	CD4	TRBV19	6	32606464	SNPS_DQA1_1229_32606464_intron1	A	C	C	0.113636	ADD	88	-0.218028	0.217629	-0.644572	0.208516	0.319301
21912186	CD4	TRBV19	6	32606517	SNPS_DQA1_1282_32606517_intron1_.	A	T	T	0.113636	ADD	88	-0.218028	0.217629	-0.644572	0.208516	0.319301
21912188	CD4	TRBV19	6	32608791	SNPS_DQA1_3556_32608791_intron1	C	T	T	0.886364	ADD	88	0.218028	0.217629	-0.208516	0.644572	0.319301
21912193	CD4	TRBV19	6	32553403	AA_DRB1_13_32552123_exon2_LY	A	T	T	0.113636	ADD	88	-0.218028	0.217629	-0.644572	0.208516	0.319301
21912194	CD4	TRBV19	6	32605689	SNPS_DQA1_454_32605689_intron1	A	C	C	0.886364	ADD	88	0.218028	0.217629	-0.208516	0.644572	0.319301
21912195	CD4	TRBV19	6	32605825	SNPS_DQA1_590_32605825_intron1	A	G	G	0.886364	ADD	88	0.218028	0.217629	-0.208516	0.644572	0.319301
21912196	CD4	TRBV19	6	32605190	HLA_DQA1*02:01	A	T	T	0.113636	ADD	88	-0.218028	0.217629	-0.644572	0.208516	0.319301
21912197	CD4	TRBV19	6	32605326	SNPS_DQA1_91_32605326_intron1	A	G	G	0.113636	ADD	88	-0.218028	0.217629	-0.644572	0.208516	0.319301
21912213	CD4	TRBV19	6	32606562	SNPS_DQA1_1327_32606562_intron1	A	G	G	0.113636	ADD	88	-0.218028	0.217629	-0.644572	0.208516	0.319301
21912219	CD4	TRBV19	6	32572251	rs2858870	T	C	C	0.113636	ADD	88	-0.218028	0.217629	-0.644572	0.208516	0.319301
21912221	CD4	TRBV19	6	32574014	rs2647073	A	C	C	0.113636	ADD	88	-0.218028	0.217629	-0.644572	0.208516	0.319301
21912224	CD4	TRBV19	6	32608512	SNPS_DQA1_3274_32608509_intron1_G	A	T	T	0.113636	ADD	88	-0.218028	0.217629	-0.644572	0.208516	0.319301
21912233	CD4	TRBV19	6	32553178	AA_DRB1_30_32552072_exon2_AFL	A	T	T	0.113636	ADD	88	-0.218028	0.217629	-0.644572	0.208516	0.319301
21912235	CD4	TRBV19	6	32553334	AA_DRB1_14_32552120_exon2_K	A	T	T	0.113636	ADD	88	-0.218028	0.217629	-0.644572	0.208516	0.319301
21912236	CD4	TRBV19	6	32553238	AA_DRB1_30_32552072_exon2_FL	A	T	T	0.113636	ADD	88	-0.218028	0.217629	-0.644572	0.208516	0.319301
21912237	CD4	TRBV19	6	32553269	AA_DRB1_30_32552072_exon2_L	A	T	T	0.113636	ADD	88	-0.218028	0.217629	-0.644572	0.208516	0.319301
21912241	CD4	TRBV19	6	32609239	SNPS_DQA1_4004_32609239_exon2	C	T	T	0.886364	ADD	88	0.218028	0.217629	-0.208516	0.644572	0.319301
21912242	CD4	TRBV19	6	32609240	AA_DQA1_54_32609240_exon2_F	A	T	T	0.886364	ADD	88	0.218028	0.217629	-0.208516	0.644572	0.319301
21912243	CD4	TRBV19	6	32609232	AA_DQA1_47_32609219_exon2_K	A	T	T	0.113636	ADD	88	-0.218028	0.217629	-0.644572	0.208516	0.319301
21912244	CD4	TRBV19	6	32609234	AA_DQA1_52_32609234_exon2_H	A	T	T	0.113636	ADD	88	-0.218028	0.217629	-0.644572	0.208516	0.319301
21912246	CD4	TRBV19	6	32610182	SNPS_DQA1_4923_32610158_intron3_T	A	T	T	0.113636	ADD	88	-0.218028	0.217629	-0.644572	0.208516	0.319301
21912248	CD4	TRBV19	6	32610150	SNPS_DQA1_4915_32610150_intron3_A	A	T	T	0.113636	ADD	88	-0.218028	0.217629	-0.644572	0.208516	0.319301
21912249	CD4	TRBV19	6	32610290	SNPS_DQA1_5055_32610290_intron3_A	A	T	T	0.113636	ADD	88	-0.218028	0.217629	-0.644572	0.208516	0.319301
21912250	CD4	TRBV19	6	32546568	HLA_DRB1*07	A	T	T	0.113636	ADD	88	-0.218028	0.217629	-0.644572	0.208516	0.319301
21912251	CD4	TRBV19	6	32608347	SNPS_DQA1_3112_32608347_intron1	A	G	G	0.113636	ADD	88	-0.218028	0.217629	-0.644572	0.208516	0.319301
21912252	CD4	TRBV19	6	32608348	SNPS_DQA1_3113_32608348_intron1	A	T	T	0.886364	ADD	88	0.218028	0.217629	-0.208516	0.644572	0.319301
21912253	CD4	TRBV19	6	32609052	SNPS_DQA1_3817_32609052_intron1	T	C	C	0.886364	ADD	88	0.218028	0.217629	-0.208516	0.644572	0.319301
21912262	CD4	TRBV19	6	32609482	SNPS_DQA1_4247_32609482_intron2	C	T	T	0.886364	ADD	88	0.218028	0.217629	-0.208516	0.644572	0.319301
21912263	CD4	TRBV19	6	32610338	SNPS_DQA1_5103_32610338_intron3	A	T	T	0.113636	ADD	88	-0.218028	0.217629	-0.644572	0.208516	0.319301
21912264	CD4	TRBV19	6	32610285	SNPS_DQA1_5050_32610285_intron3	A	G	G	0.113636	ADD	88	-0.218028	0.217629	-0.644572	0.208516	0.319301
21912265	CD4	TRBV19	6	32609264	AA_DQA1_54_32609240_exon2_L	A	T	T	0.113636	ADD	88	-0.218028	0.217629	-0.644572	0.208516	0.319301
21912266	CD4	TRBV19	6	32609254	SNPS_DQA1_3999_32609234_exon2	A	G	G	0.886364	ADD	88	0.218028	0.217629	-0.208516	0.644572	0.319301
21912267	CD4	TRBV19	6	32610111	SNPS_DQA1_4876_32610111_intron3	A	G	G	0.113636	ADD	88	-0.218028	0.217629	-0.644572	0.208516	0.319301
21912268	CD4	TRBV19	6	32583459	rs28752513	A	C	C	0.113636	ADD	88	-0.218028	0.217629	-0.644572	0.208516	0.319301
21912272	CD4	TRBV19	6	32553445	AA_DRB1_11_32552129_exon2_G	A	T	T	0.113636	ADD	88	-0.218028	0.217629	-0.644572	0.208516	0.319301
21912273	CD4	TRBV19	6	32553411	AA_DRB1_13_32552123_exon2_Y	A	T	T	0.113636	ADD	88	-0.218028	0.217629	-0.644572	0.208516	0.319301
21912274	CD4	TRBV19	6	32609218	SNPS_DQA1_3983_32609218_exon2_A	A	T	T	0.113636	ADD	88	-0.218028	0.217629	-0.644572	0.208516	0.319301
21912275	CD4	TRBV19	6	32609038	rs28383438	C	T	T	0.113636	ADD	88	-0.218028	0.217629	-0.644572	0.208516	0.319301
21912277	CD4	TRBV19	6	32607090	SNPS_DQA1_1855_32607090_intron1	T	G	G	0.886364	ADD	88	0.218028	0.217629	-0.208516	0.644572	0.319301
21912283	CD4	TRBV19	6	32553322	AA_DRB1_25_32552087_exon2_Q	A	T	T	0.113636	ADD	88	-0.218028	0.217629	-0.644572	0.208516	0.319301
21912293	CD4	TRBV19	6	32546569	HLA_DRB1*07:01	A	T	T	0.113636	ADD	88	-0.218028	0.217629	-0.644572	0.208516	0.319301
21912296	CD4	TRBV19	6	32608094	SNPS_DQA1_2859_32608094_intron1	A	T	T	0.113636	ADD	88	-0.218028	0.217629	-0.644572	0.208516	0.319301
21912297	CD4	TRBV19	6	32607660	SNPS_DQA1_2425_32607660_intron1	C	G	G	0.886364	ADD	88	0.218028	0.217629	-0.208516	0.644572	0.319301
21912298	CD4	TRBV19	6	32606870	SNPS_DQA1_1633_32606868_intron1_T	A	T	T	0.113636	ADD	88	-0.218028	0.217629	-0.644572	0.208516	0.319301
21912299	CD4	TRBV19	6	32552675	AA_DRB1_74_32551940_exon2_Qx	A	T	T	0.113636	ADD	88	-0.218028	0.217629	-0.644572	0.208516	0.319301
21912303	CD4	TRBV19	6	32606782	SNPS_DQA1_1547_32606782_intron1	A	G	G	0.886364	ADD	88	0.218028	0.217629	-0.208516	0.644572	0.319301
21912304	CD4	TRBV19	6	32606732	SNPS_DQA1_1497_32606732_intron1	A	T	T	0.886364	ADD	88	0.218028	0.217629	-0.208516	0.644572	0.319301
21912308	CD4	TRBV19	6	32607876	SNPS_DQA1_2641_32607876_intron1	A	G	G	0.113636	ADD	88	-0.218028	0.217629	-0.644572	0.208516	0.319301
21912311	CD4	TRBV19	6	32609526	SNPS_DQA1_4291_32609526_intron2	A	C	C	0.886364	ADD	88	0.218028	0.217629	-0.208516	0.644572	0.319301
21912631	CD8	TRAV5	6	31180003	rs10947150	A	G	G	0.289773	ADD	88	0.172081	0.171768	-0.164578	0.508739	0.319307
21912632	CD8	TRAV5	6	31177034	rs35016370	G	A	A	0.289773	ADD	88	0.172081	0.171768	-0.164578	0.508739	0.319307
21912633	CD8	TRAV5	6	31177342	rs34008279	C	T	T	0.289773	ADD	88	0.172081	0.171768	-0.164578	0.508739	0.319307
21912711	CD4	TRAV17	6	32784783	rs2071469	C	T	T	0.295455	ADD	88	0.165245	0.164945	-0.158041	0.488531	0.319308
21912733	CD8	TRAV34	6	31274027	rs1634761	C	T	T	0.511364	ADD	88	0.143824	0.143563	-0.137554	0.425201	0.319308
21912805	CD4	TRBV28	6	31324245	SNPS_B_691_31324245_intron2	A	C	C	0.806818	ADD	88	-0.184695	0.18436	-0.546033	0.176644	0.31931
21913370	CD4	TRBV28	6	28839879	rs209160	A	G	G	0.551136	ADD	88	-0.142542	0.142286	-0.421418	0.136334	0.319319
21913447	CD8	TRBV19	6	33192662	rs386084	G	A	A	0.284091	ADD	88	0.154954	0.154677	-0.148206	0.458115	0.31932
21913548	CD8	TRAV16	6	32996350	rs443623	A	T	T	0.198864	ADD	88	0.171551	0.171244	-0.164082	0.507183	0.319322
21913556	CD4	TRAV35	6	29910797	AA_A_62_29910717_exon2_Rx	A	T	T	0.153409	ADD	88	0.199611	0.199255	-0.190921	0.590143	0.319323
21913557	CD4	TRAV35	6	29910807	AA_A_63_29910720_exon2_EQ	A	T	T	0.846591	ADD	88	-0.199611	0.199255	-0.590143	0.190921	0.319323
21913558	CD4	TRAV35	6	29910809	AA_A_63_29910720_exon2_N	A	T	T	0.153409	ADD	88	0.199611	0.199255	-0.190921	0.590143	0.319323
21913559	CD4	TRAV35	6	29910719	SNPS_A_389_29910719_exon2_A	A	T	T	0.153409	ADD	88	0.199611	0.199255	-0.190921	0.590143	0.319323
21913592	CD4	TRAV35	6	29910796	AA_A_62_29910717_exon2_R	A	T	T	0.153409	ADD	88	0.199611	0.199255	-0.190921	0.590143	0.319323
21913604	CD4	TRAV35	6	29910721	SNPS_A_391_29910721_exon2	G	C	C	0.153409	ADD	88	0.199611	0.199255	-0.190921	0.590143	0.319323
21913651	CD8	TRBV28	6	32552987	AA_DRB1_47_32552021_exon2_Fx	A	T	T	0.522727	ADD	88	0.148988	0.148723	-0.142503	0.44048	0.319325
21913662	CD4	TRAV27	6	33853719	rs6935041	T	C	C	0.477273	ADD	88	-0.150579	0.150311	-0.445183	0.144025	0.319325
21913668	CD8	TRBV28	6	32552985	AA_DRB1_47_32552021_exon2_FT	A	T	T	0.522727	ADD	88	0.148988	0.148723	-0.142503	0.44048	0.319325
21913670	CD8	TRBV28	6	32552021	AA_DRB1_47_32552021_exon2_F	A	T	T	0.522727	ADD	88	0.148988	0.148723	-0.142503	0.44048	0.319325
21913678	CD8	TRBV28	6	32552991	AA_DRB1_47_32552021_exon2_Y	A	T	T	0.477273	ADD	88	-0.148988	0.148723	-0.44048	0.142503	0.319325
21913790	CD4	TRAV5	6	33833963	rs1324580	T	C	C	0.926136	ADD	88	-0.298695	0.298165	-0.883087	0.285697	0.319328
21913871	CD4	TRAV4	6	31324163	AA_B_116_31324144_exon3_DNP	A	T	T	0.215909	ADD	88	-0.185844	0.185515	-0.549446	0.177758	0.31933
21913877	CD4	TRAV4	6	31324168	AA_B_116_31324144_exon3_DP	A	T	T	0.215909	ADD	88	-0.185844	0.185515	-0.549446	0.177758	0.31933
21913882	CD4	TRAV4	6	31324162	AA_B_116_31324144_exon3_DN	A	T	T	0.215909	ADD	88	-0.185844	0.185515	-0.549446	0.177758	0.31933
21913902	CD4	TRAV4	6	31324234	SNPS_B_791_31324145_exon3_C	A	T	T	0.215909	ADD	88	-0.185844	0.185515	-0.549446	0.177758	0.31933
21913913	CD4	TRAV4	6	31324145	SNPS_B_791_31324145_exon3_A	A	T	T	0.784091	ADD	88	0.185844	0.185515	-0.177758	0.549446	0.31933
21913916	CD4	TRAV4	6	31324144	AA_B_116_31324144_exon3_D	A	T	T	0.215909	ADD	88	-0.185844	0.185515	-0.549446	0.177758	0.31933
21913921	CD4	TRAV24	6	29910764	AA_A_62_29910717_exon2_EQ	A	T	T	0.494318	ADD	88	-0.148298	0.148036	-0.438443	0.141846	0.31933
21913922	CD4	TRAV24	6	29910769	AA_A_62_29910717_exon2_EQx	A	T	T	0.494318	ADD	88	-0.148298	0.148036	-0.438443	0.141846	0.31933
21913923	CD4	TRAV24	6	29910800	SNPS_A_387_29910717_exon2_A	A	T	T	0.494318	ADD	88	-0.148298	0.148036	-0.438443	0.141846	0.31933
21914609	CD4	TRAV10	6	31679465	rs805285	G	C	C	0.329545	ADD	88	0.1534	0.153133	-0.146735	0.453536	0.319344
21914650	CD8	TRBV27	6	30993533	rs2523898	A	G	G	0.505682	ADD	88	0.136566	0.136328	-0.130632	0.403765	0.319344
21914704	CD4	TRAV20	6	32177900	rs9267833	T	C	C	0.204545	ADD	88	0.18335	0.183032	-0.175385	0.542086	0.319345
21914732	CD8	TRAV20	6	29910571	SNPS_A_232_29910562_exon2_C	A	T	T	0.1875	ADD	88	0.195564	0.195225	-0.187069	0.578198	0.319346
21914848	CD8	TRBV30	6	31296585	rs115424900	G	A	A	0.0965909	ADD	88	0.236143	0.235733	-0.225885	0.698171	0.319346
21914860	CD8	TRAV20	6	29910568	SNPS_A_228_29910558_exon2_A	A	T	T	0.1875	ADD	88	0.195564	0.195225	-0.187069	0.578198	0.319346
21914865	CD8	TRAV20	6	29910562	SNPS_A_232_29910562_exon2_A	A	T	T	0.8125	ADD	88	-0.195564	0.195225	-0.578198	0.187069	0.319346
21914866	CD8	TRAV20	6	29910565	AA_A_9_29910558_exon2_Y	A	T	T	0.1875	ADD	88	0.195564	0.195225	-0.187069	0.578198	0.319346
21914894	CD8	TRBV13	6	32606325	SNPS_DQA1_1090_32606325_intron1	A	G	G	0.477273	ADD	88	0.149056	0.148798	-0.142582	0.440694	0.319347
21914896	CD8	TRBV13	6	32609287	SNPS_DQA1_4049_32609284_exon2_C	A	T	T	0.522727	ADD	88	-0.149056	0.148798	-0.440694	0.142582	0.319347
21914897	CD8	TRBV13	6	32609290	AA_DQA1_69_32609285_exon2_AT	A	T	T	0.477273	ADD	88	0.149056	0.148798	-0.142582	0.440694	0.319347
21914898	CD8	TRBV13	6	32609292	SNPS_DQA1_4057_32609292_exon2	T	C	C	0.477273	ADD	88	0.149056	0.148798	-0.142582	0.440694	0.319347
21914910	CD8	TRBV13	6	32605258	AA_DQA1_-16_32605258_exon1_L	A	T	T	0.477273	ADD	88	0.149056	0.148798	-0.142582	0.440694	0.319347
21914911	CD8	TRBV13	6	32605257	SNPS_DQA1_22_32605257_exon1	A	C	C	0.477273	ADD	88	0.149056	0.148798	-0.142582	0.440694	0.319347
21914923	CD8	TRBV13	6	32609293	AA_DQA1_69_32609285_exon2_L	A	T	T	0.522727	ADD	88	-0.149056	0.148798	-0.440694	0.142582	0.319347
21914924	CD8	TRBV13	6	32609295	SNPS_DQA1_4050_32609285_exon2	C	T	T	0.522727	ADD	88	-0.149056	0.148798	-0.440694	0.142582	0.319347
21914943	CD8	TRBV13	6	32607742	SNPS_DQA1_2506_32607741_intron1_AC	A	T	T	0.522727	ADD	88	-0.149056	0.148798	-0.440694	0.142582	0.319347
21914945	CD8	TRBV13	6	32605259	AA_DQA1_-16_32605258_exon1_M	A	T	T	0.522727	ADD	88	-0.149056	0.148798	-0.440694	0.142582	0.319347
21914948	CD8	TRBV13	6	32608349	SNPS_DQA1_3114_32608349_intron1	A	T	T	0.477273	ADD	88	0.149056	0.148798	-0.142582	0.440694	0.319347
21914949	CD8	TRBV13	6	32608351	SNPS_DQA1_3115_32608350_intron1	A	T	T	0.477273	ADD	88	0.149056	0.148798	-0.142582	0.440694	0.319347
21914954	CD8	TRBV13	6	32606586	SNPS_DQA1_1267_32606502_intron1_A	A	T	T	0.477273	ADD	88	0.149056	0.148798	-0.142582	0.440694	0.319347
21914955	CD8	TRBV13	6	32606592	SNPS_DQA1_1269_32606504_intron1_G	A	T	T	0.477273	ADD	88	0.149056	0.148798	-0.142582	0.440694	0.319347
21914956	CD8	TRBV13	6	32606595	SNPS_DQA1_1271_32606506_intron1_A	A	T	T	0.477273	ADD	88	0.149056	0.148798	-0.142582	0.440694	0.319347
21914993	CD8	TRAV4	6	31461492	rs9267325	G	C	C	0.113636	ADD	88	-0.222796	0.22241	-0.658711	0.213119	0.319348
21915139	CD8	TRAV17	6	33047903	SNPS_DPB1_4085_33047903_intron1	A	C	C	0.897727	ADD	88	-0.243032	0.242613	-0.718545	0.232481	0.319352
21915273	CD4	TRBV19	6	32627248	HLA_DQB1*03:01	A	T	T	0.119318	ADD	88	0.231969	0.23157	-0.2219	0.685839	0.319354
21915376	CD4	TRAV21	6	33804547	rs11751469	C	T	T	0.363636	ADD	88	0.160176	0.159902	-0.153225	0.473578	0.319357
21915412	CD4	TRAV21	6	33807091	rs6901216	T	C	C	0.363636	ADD	88	0.160176	0.159902	-0.153225	0.473578	0.319357
21915436	CD4	TRBV15	6	32410083	rs16822616	C	A	A	0.0965909	ADD	88	-0.24874	0.248314	-0.735428	0.237947	0.319358
21915437	CD4	TRBV15	6	32430337	rs13193827	C	A	A	0.0965909	ADD	88	-0.24874	0.248314	-0.735428	0.237947	0.319358
21915438	CD4	TRBV15	6	32391772	rs34989128	G	A	A	0.0965909	ADD	88	-0.24874	0.248314	-0.735428	0.237947	0.319358
21915439	CD4	TRBV15	6	32391991	rs35875335	T	C	C	0.0965909	ADD	88	-0.24874	0.248314	-0.735428	0.237947	0.319358
21915440	CD4	TRBV15	6	32401036	rs17496307	A	T	T	0.0965909	ADD	88	-0.24874	0.248314	-0.735428	0.237947	0.319358
21915441	CD4	TRBV15	6	32429694	rs12527323	C	A	A	0.0965909	ADD	88	-0.24874	0.248314	-0.735428	0.237947	0.319358
21915445	CD4	TRBV15	6	32397863	rs17202717	G	T	T	0.0965909	ADD	88	-0.24874	0.248314	-0.735428	0.237947	0.319358
21915454	CD4	TRBV15	6	32428994	rs9791280	G	C	C	0.0965909	ADD	88	-0.24874	0.248314	-0.735428	0.237947	0.319358
21915457	CD4	TRBV15	6	32409708	rs17496549	C	T	T	0.0965909	ADD	88	-0.24874	0.248314	-0.735428	0.237947	0.319358
21915459	CD4	TRBV15	6	32390703	rs34330585	G	C	C	0.0965909	ADD	88	-0.24874	0.248314	-0.735428	0.237947	0.319358
21915620	CD8	TRAV25	6	31389784	rs2844511	A	G	G	0.556818	ADD	88	0.149707	0.149452	-0.143213	0.442627	0.319362
21915621	CD8	TRAV25	6	31390410	rs2516448	T	C	C	0.556818	ADD	88	0.149707	0.149452	-0.143213	0.442627	0.319362
21915629	CD8	TRAV25	6	31387557	rs2596531	C	T	T	0.556818	ADD	88	0.149707	0.149452	-0.143213	0.442627	0.319362
21915631	CD8	TRAV25	6	31380529	rs2256183	A	G	G	0.556818	ADD	88	0.149707	0.149452	-0.143213	0.442627	0.319362
21915645	CD8	TRAV21	6	33817929	rs4713693	T	C	C	0.392045	ADD	88	0.167076	0.166792	-0.159829	0.493982	0.319363
21915704	CD8	TRBV18	6	33668618	rs597386	A	C	C	0.244318	ADD	88	-0.156469	0.156204	-0.462623	0.149684	0.319365
21915705	CD8	TRBV18	6	33671857	rs498114	G	T	T	0.244318	ADD	88	-0.156469	0.156204	-0.462623	0.149684	0.319365
21915960	CD4	TRAV34	6	29910772	AA_A_62_29910717_exon2_ERx	A	T	T	0.25	ADD	88	0.164177	0.163899	-0.15706	0.485413	0.319368
21916001	CD4	TRAV34	6	29910770	AA_A_62_29910717_exon2_ER	A	T	T	0.25	ADD	88	0.164177	0.163899	-0.15706	0.485413	0.319368
21916073	CD8	TRAV19	6	33048695	SNPS_DPB1_4873_33048691_exon2_A	A	T	T	0.352273	ADD	88	0.153196	0.152938	-0.146556	0.452949	0.31937
21916074	CD8	TRAV19	6	33048697	AA_DPB1_86_33048697_exon2	A	T	T	0.647727	ADD	88	-0.153196	0.152938	-0.452949	0.146556	0.31937
21916075	CD8	TRAV19	6	33048700	AA_DPB1_87_33048700_exon2	A	T	T	0.352273	ADD	88	0.153196	0.152938	-0.146556	0.452949	0.31937
21916086	CD8	TRAV19	6	33048691	AA_DPB1_84_33048691_exon2_D	A	T	T	0.352273	ADD	88	0.153196	0.152938	-0.146556	0.452949	0.31937
21916094	CD8	TRAV19	6	33048696	SNPS_DPB1_4878_33048696_exon2	G	C	C	0.647727	ADD	88	-0.153196	0.152938	-0.452949	0.146556	0.31937
21916095	CD8	TRAV19	6	33048694	AA_DPB1_85_33048694_exon2	A	T	T	0.647727	ADD	88	-0.153196	0.152938	-0.452949	0.146556	0.31937
21916434	CD4	TRBV27	6	31445345	rs2596534	T	C	C	0.454545	ADD	88	-0.14363	0.143389	-0.424668	0.137408	0.319377
21916664	CD8	TRAV27	6	33134392	rs2855453	C	A	A	0.704545	ADD	88	-0.155229	0.154972	-0.458968	0.14851	0.319384
21916674	CD8	TRAV27	6	33132931	rs2855455	C	T	T	0.704545	ADD	88	-0.155229	0.154972	-0.458968	0.14851	0.319384
21916949	CD4	TRAV17	6	32188640	rs520692	T	C	C	0.238636	ADD	88	0.178665	0.17837	-0.170934	0.528264	0.319389
21916958	CD4	TRAV17	6	32188603	rs520803	C	T	T	0.238636	ADD	88	0.178665	0.17837	-0.170934	0.528264	0.319389
21917058	CD8	TRBV30	6	30429440	rs1833080	A	G	G	0.721591	ADD	88	-0.150704	0.150457	-0.445594	0.144185	0.319391
21917488	CD8	TRAV3	6	31336100	rs7743761	C	A	A	0.238636	ADD	88	0.162668	0.162403	-0.155635	0.480971	0.319397
21917490	CD4	TRAV24	6	30347720	rs3132625	A	G	G	0.125	ADD	88	0.239381	0.23899	-0.229032	0.707793	0.319397
21917495	CD4	TRAV24	6	30344038	rs3129821	G	A	A	0.125	ADD	88	0.239381	0.23899	-0.229032	0.707793	0.319397
21917496	CD4	TRAV24	6	30344645	rs3132631	C	T	T	0.125	ADD	88	0.239381	0.23899	-0.229032	0.707793	0.319397
21917497	CD4	TRAV24	6	30346208	rs3129822	G	T	T	0.125	ADD	88	0.239381	0.23899	-0.229032	0.707793	0.319397
21917498	CD4	TRAV24	6	30341471	rs3132638	T	C	C	0.125	ADD	88	0.239381	0.23899	-0.229032	0.707793	0.319397
21917511	CD4	TRAV24	6	30345294	rs3130370	A	G	G	0.125	ADD	88	0.239381	0.23899	-0.229032	0.707793	0.319397
21917512	CD4	TRAV24	6	30352647	rs3130123	G	A	A	0.125	ADD	88	0.239381	0.23899	-0.229032	0.707793	0.319397
21917513	CD4	TRAV24	6	30353739	rs3130126	C	A	A	0.125	ADD	88	0.239381	0.23899	-0.229032	0.707793	0.319397
21917518	CD4	TRAV24	6	30342966	rs3129818	G	T	T	0.125	ADD	88	0.239381	0.23899	-0.229032	0.707793	0.319397
21917519	CD4	TRAV24	6	30345118	rs3132630	C	T	T	0.125	ADD	88	0.239381	0.23899	-0.229032	0.707793	0.319397
21917520	CD4	TRAV24	6	30358957	rs3094703	C	T	T	0.125	ADD	88	0.239381	0.23899	-0.229032	0.707793	0.319397
21917521	CD4	TRAV24	6	30358591	rs3094050	A	G	G	0.125	ADD	88	0.239381	0.23899	-0.229032	0.707793	0.319397
21917528	CD4	TRAV24	6	30359360	rs3094049	G	A	A	0.125	ADD	88	0.239381	0.23899	-0.229032	0.707793	0.319397
21917532	CD8	TRAV3	6	31337458	rs4991645	T	C	C	0.238636	ADD	88	0.162668	0.162403	-0.155635	0.480971	0.319397
21917550	CD4	TRAV24	6	30363136	rs3094035	G	T	T	0.125	ADD	88	0.239381	0.23899	-0.229032	0.707793	0.319397
21917557	CD4	TRAV24	6	30335621	rs3129809	A	G	G	0.125	ADD	88	0.239381	0.23899	-0.229032	0.707793	0.319397
21917560	CD4	TRAV24	6	30342753	rs3129817	G	A	A	0.125	ADD	88	0.239381	0.23899	-0.229032	0.707793	0.319397
21917564	CD4	TRAV24	6	30343569	rs3129820	G	A	A	0.125	ADD	88	0.239381	0.23899	-0.229032	0.707793	0.319397
21917620	CD8	TRAV16	6	32632591	AA_DQB1_87_32632591_exon2_F	A	T	T	0.443182	ADD	88	-0.137469	0.137245	-0.406465	0.131526	0.319398
21918102	CD4	TRAV21	6	32828248	rs9276818	T	G	G	0.369318	ADD	88	0.163269	0.163004	-0.156213	0.482752	0.319402
21918141	CD4	TRAV21	6	32833646	rs1383267	G	A	A	0.369318	ADD	88	0.163269	0.163004	-0.156213	0.482752	0.319402
21918145	CD4	TRAV21	6	32822858	rs4713600	G	T	T	0.369318	ADD	88	0.163269	0.163004	-0.156213	0.482752	0.319402
21918146	CD4	TRAV21	6	32831247	rs6938130	A	T	T	0.369318	ADD	88	0.163269	0.163004	-0.156213	0.482752	0.319402
21918371	CD4	TRBV14	6	31323997	AA_B_167_31323991_exon3_GW	A	T	T	0.835227	ADD	88	0.190246	0.189939	-0.182027	0.56252	0.319405
21918376	CD4	TRBV14	6	31323996	AA_B_167_31323991_exon3_GS	A	T	T	0.164773	ADD	88	-0.190246	0.189939	-0.56252	0.182027	0.319405
21918378	CD4	TRAV25	6	31742242	rs6914412	T	C	C	0.0909091	ADD	88	0.273888	0.273446	-0.262057	0.809833	0.319405
21918379	CD4	TRBV14	6	31324000	AA_B_167_31323991_exon3_PW	A	T	T	0.835227	ADD	88	0.190246	0.189939	-0.182027	0.56252	0.319405
21918380	CD4	TRBV14	6	31324001	AA_B_167_31323991_exon3_S	A	T	T	0.164773	ADD	88	-0.190246	0.189939	-0.56252	0.182027	0.319405
21918385	CD4	TRBV14	6	31324007	AA_B_167_31323991_exon3_W	A	T	T	0.835227	ADD	88	0.190246	0.189939	-0.182027	0.56252	0.319405
21918386	CD4	TRBV14	6	31324008	AA_B_167_31323991_exon3_Wx	A	T	T	0.835227	ADD	88	0.190246	0.189939	-0.182027	0.56252	0.319405
21918387	CD4	TRBV14	6	31323999	AA_B_167_31323991_exon3_PS	A	T	T	0.164773	ADD	88	-0.190246	0.189939	-0.56252	0.182027	0.319405
21918389	CD4	TRBV14	6	31324005	AA_B_167_31323991_exon3_Sx	A	T	T	0.164773	ADD	88	-0.190246	0.189939	-0.56252	0.182027	0.319405
21918398	CD4	TRBV14	6	31324009	SNPS_B_945_31323991_exon3	G	C	C	0.835227	ADD	88	0.190246	0.189939	-0.182027	0.56252	0.319405
21918561	CD8	TRBV13	6	29013104	rs41317375	A	G	G	0.0568182	ADD	88	0.328789	0.328258	-0.314586	0.972163	0.319406
21918605	CD8	TRBV30	6	31324183	AA_B_103_31324183_exon3_GL	A	T	T	0.159091	ADD	88	0.192998	0.192687	-0.184661	0.570657	0.319406
21918606	CD8	TRBV30	6	31324258	AA_B_103_31324183_exon3_GV	A	T	T	0.840909	ADD	88	-0.192998	0.192687	-0.570657	0.184661	0.319406
21918607	CD8	TRBV30	6	31324259	AA_B_103_31324183_exon3_L	A	T	T	0.159091	ADD	88	0.192998	0.192687	-0.184661	0.570657	0.319406
21918609	CD8	TRBV30	6	31324261	AA_B_103_31324183_exon3_V	A	T	T	0.840909	ADD	88	-0.192998	0.192687	-0.570657	0.184661	0.319406
21918847	CD8	TRAV35	6	31351242	rs3016013	G	A	A	0.698864	ADD	88	0.157204	0.156952	-0.150416	0.464823	0.31941
21918848	CD8	TRAV35	6	31351442	rs3099848	A	T	T	0.698864	ADD	88	0.157204	0.156952	-0.150416	0.464823	0.31941
21919067	CD4	TRBV27	6	30803254	rs3130649	A	T	T	0.545455	ADD	88	-0.14169	0.141464	-0.418955	0.135575	0.319415
21919068	CD4	TRBV27	6	30805921	rs3095352	C	T	T	0.545455	ADD	88	-0.14169	0.141464	-0.418955	0.135575	0.319415
21919069	CD4	TRBV27	6	30816742	rs3130789	A	C	C	0.545455	ADD	88	-0.14169	0.141464	-0.418955	0.135575	0.319415
21919098	CD4	TRBV27	6	30816865	rs3132578	A	T	T	0.545455	ADD	88	-0.14169	0.141464	-0.418955	0.135575	0.319415
21919735	CD8	TRAV21	6	32202935	rs9267898	T	C	C	0.653409	ADD	88	0.139252	0.139033	-0.133247	0.411751	0.319424
21920214	CD8	TRBV19	6	29747389	rs17185076	C	T	T	0.0795455	ADD	88	0.291936	0.291479	-0.279352	0.863223	0.319429
21920536	CD8	TRBV30	6	31315891	rs9265975	A	G	G	0.698864	ADD	88	0.150366	0.150132	-0.143888	0.44462	0.319433
21920669	CD8	TRBV15	6	28359709	rs2232427	T	G	G	0.261364	ADD	88	-0.159266	0.159019	-0.470937	0.152405	0.319436
21920670	CD8	TRBV15	6	28370078	rs13196606	G	A	A	0.261364	ADD	88	-0.159266	0.159019	-0.470937	0.152405	0.319436
21920676	CD8	TRBV15	6	28354250	rs3799499	G	T	T	0.261364	ADD	88	-0.159266	0.159019	-0.470937	0.152405	0.319436
21920683	CD8	TRBV15	6	28346910	rs7774981	T	C	C	0.261364	ADD	88	-0.159266	0.159019	-0.470937	0.152405	0.319436
21920936	CD4	TRAV22	6	33554147	rs419261	T	C	C	0.642045	ADD	88	-0.15007	0.149838	-0.443748	0.143608	0.31944
21921389	CD4	TRBV2	6	30304816	rs7767653	G	A	A	0.102273	ADD	88	0.266435	0.266027	-0.254967	0.787838	0.319444
21921406	CD4	TRBV2	6	30223903	rs2516718	C	T	T	0.102273	ADD	88	0.266435	0.266027	-0.254967	0.787838	0.319444
21921409	CD4	TRBV2	6	30228138	rs2021107	G	A	A	0.102273	ADD	88	0.266435	0.266027	-0.254967	0.787838	0.319444
21921414	CD4	TRBV2	6	30314598	rs1060068	C	T	T	0.102273	ADD	88	0.266435	0.266027	-0.254967	0.787838	0.319444
21921511	CD4	TRBV16	6	32804414	rs241427	A	G	G	0.676136	ADD	88	-0.15037	0.15014	-0.444638	0.143899	0.319446
21921797	CD4	TRBV2	6	33719877	rs943463	T	C	C	0.767045	ADD	88	-0.163635	0.163386	-0.483864	0.156595	0.31945
21921798	CD4	TRBV2	6	33721933	rs9461905	T	C	C	0.767045	ADD	88	-0.163635	0.163386	-0.483864	0.156595	0.31945
21921814	CD4	TRBV2	6	33723383	rs1536500	T	C	C	0.767045	ADD	88	-0.163635	0.163386	-0.483864	0.156595	0.31945
21921915	CD4	TRAV21	6	32206304	rs6906128	A	C	C	0.227273	ADD	88	0.180818	0.180544	-0.173042	0.534678	0.319453
21922097	CD4	TRAV24	6	30272417	rs261945	C	G	G	0.659091	ADD	88	-0.158355	0.158116	-0.468257	0.151547	0.319456
21922174	CD8	TRAV24	6	32589217	rs34104805	A	T	T	0.0795455	ADD	88	-0.269635	0.269228	-0.797313	0.258043	0.319457
21922184	CD8	TRAV24	6	32559284	rs114258010	A	G	G	0.0795455	ADD	88	-0.269635	0.269228	-0.797313	0.258043	0.319457
21922190	CD8	TRAV30	6	29341308	rs7753474	G	A	A	0.142045	ADD	88	-0.183102	0.182827	-0.541437	0.175232	0.319458
21922207	CD8	TRAV30	6	29341007	rs7772982	T	C	C	0.142045	ADD	88	-0.183102	0.182827	-0.541437	0.175232	0.319458
21922208	CD8	TRAV30	6	29341364	rs7773534	T	C	C	0.142045	ADD	88	-0.183102	0.182827	-0.541437	0.175232	0.319458
21922607	CD4	TRAV20	6	32212985	rs17576984	C	T	T	0.0795455	ADD	88	-0.264216	0.26382	-0.781294	0.252862	0.319461
21922895	CD4	TRAV19	6	31725285	rs3131378	A	G	G	0.125	ADD	88	0.221571	0.221241	-0.212055	0.655196	0.319467
21922917	CD4	TRAV19	6	31725230	rs3117574	G	A	A	0.125	ADD	88	0.221571	0.221241	-0.212055	0.655196	0.319467
21922918	CD4	TRAV19	6	31808436	rs599707	C	T	T	0.125	ADD	88	0.221571	0.221241	-0.212055	0.655196	0.319467
21922919	CD4	TRAV19	6	31870326	rs558702	G	A	A	0.125	ADD	88	0.221571	0.221241	-0.212055	0.655196	0.319467
21922921	CD4	TRAV19	6	31596138	rs3132450	A	G	G	0.125	ADD	88	0.221571	0.221241	-0.212055	0.655196	0.319467
21922922	CD4	TRAV19	6	31704294	rs3131383	G	T	T	0.125	ADD	88	0.221571	0.221241	-0.212055	0.655196	0.319467
21922923	CD4	TRAV19	6	31739120	rs3130490	G	T	T	0.125	ADD	88	0.221571	0.221241	-0.212055	0.655196	0.319467
21922925	CD4	TRAV19	6	31715882	rs3130484	T	C	C	0.125	ADD	88	0.221571	0.221241	-0.212055	0.655196	0.319467
21922926	CD4	TRAV19	6	31721033	rs3131379	G	A	A	0.125	ADD	88	0.221571	0.221241	-0.212055	0.655196	0.319467
21922927	CD4	TRAV19	6	31726253	rs3117575	T	C	C	0.125	ADD	88	0.221571	0.221241	-0.212055	0.655196	0.319467
21922928	CD4	TRAV19	6	31727897	rs3115672	C	T	T	0.125	ADD	88	0.221571	0.221241	-0.212055	0.655196	0.319467
21922929	CD4	TRAV19	6	31712196	rs3132445	G	A	A	0.125	ADD	88	0.221571	0.221241	-0.212055	0.655196	0.319467
21922930	CD4	TRAV19	6	31749184	rs915651	G	A	A	0.125	ADD	88	0.221571	0.221241	-0.212055	0.655196	0.319467
21922931	CD4	TRAV19	6	31620520	rs3117582	T	G	G	0.125	ADD	88	0.221571	0.221241	-0.212055	0.655196	0.319467
21922932	CD4	TRAV19	6	31626013	rs3132449	C	T	T	0.125	ADD	88	0.221571	0.221241	-0.212055	0.655196	0.319467
21922935	CD4	TRAV19	6	31636742	rs9267531	A	G	G	0.125	ADD	88	0.221571	0.221241	-0.212055	0.655196	0.319467
21922937	CD4	TRAV19	6	31734345	rs3115671	G	T	T	0.125	ADD	88	0.221571	0.221241	-0.212055	0.655196	0.319467
21923482	CD4	TRBV9	6	31150435	rs1128175	A	G	G	0.784091	ADD	88	-0.173861	0.173606	-0.514122	0.166401	0.319478
21923892	CD4	TRBV30	6	32758394	rs7758736	G	A	A	0.153409	ADD	88	-0.204743	0.204445	-0.605448	0.195963	0.319483
21924680	CD4	TRBV18	6	29726169	rs6935107	C	T	T	0.0852273	ADD	88	-0.264468	0.26409	-0.782075	0.253139	0.319494
21924688	CD4	TRBV18	6	29716805	rs114419664	G	C	C	0.0852273	ADD	88	-0.264468	0.26409	-0.782075	0.253139	0.319494
21924742	CD4	TRAV16	6	33632014	rs1536036	A	G	G	0.471591	ADD	88	0.138169	0.137972	-0.13225	0.408589	0.319495
21925299	CD4	TRAV5	6	29910781	AA_A_62_29910717_exon2_GQ	A	T	T	0.710227	ADD	88	-0.160021	0.159795	-0.473213	0.153171	0.319502
21925322	CD4	TRAV5	6	29910760	AA_A_62_29910717_exon2_ELR	A	T	T	0.289773	ADD	88	0.160021	0.159795	-0.153171	0.473213	0.319502
21926687	CD8	TRAV34	6	31324667	SNPS_B_269_31324667_exon2	A	G	G	0.948864	ADD	88	-0.326341	0.325894	-0.965082	0.312401	0.319524
21926699	CD8	TRAV34	6	31321766	HLA_B*51	A	T	T	0.0511364	ADD	88	0.326341	0.325894	-0.312401	0.965082	0.319524
21926700	CD8	TRAV34	6	31321767	HLA_B*51:01	A	T	T	0.0511364	ADD	88	0.326341	0.325894	-0.312401	0.965082	0.319524
21926847	CD4	TRAV16	6	31333562	rs2523544	G	A	A	0.227273	ADD	88	0.173704	0.173467	-0.166285	0.513693	0.319526
21926848	CD4	TRAV16	6	31330611	rs2523563	C	A	A	0.227273	ADD	88	0.173704	0.173467	-0.166285	0.513693	0.319526
21926850	CD4	TRBV28	6	30713808	rs3130662	C	A	A	0.176136	ADD	88	-0.204284	0.204006	-0.604128	0.19556	0.319526
21926928	CD4	TRAV3	6	31084288	rs1042126	T	C	C	0.517045	ADD	88	0.153955	0.153746	-0.147381	0.455291	0.319527
21926932	CD4	TRAV3	6	31083328	rs1042145	A	G	G	0.517045	ADD	88	0.153955	0.153746	-0.147381	0.455291	0.319527
21926934	CD4	TRAV3	6	31083286	rs3094219	G	A	A	0.517045	ADD	88	0.153955	0.153746	-0.147381	0.455291	0.319527
21926935	CD4	TRAV3	6	31084792	rs3130983	C	T	T	0.517045	ADD	88	0.153955	0.153746	-0.147381	0.455291	0.319527
21926950	CD4	TRAV3	6	31083664	rs1042134	G	A	A	0.517045	ADD	88	0.153955	0.153746	-0.147381	0.455291	0.319527
21926951	CD4	TRAV3	6	31085770	rs551894425	G	A	A	0.517045	ADD	88	0.153955	0.153746	-0.147381	0.455291	0.319527
21926952	CD4	TRAV3	6	31083656	rs3094217	G	A	A	0.517045	ADD	88	0.153955	0.153746	-0.147381	0.455291	0.319527
21926959	CD4	TRAV3	6	31085382	rs540385376	C	A	A	0.517045	ADD	88	0.153955	0.153746	-0.147381	0.455291	0.319527
21926963	CD4	TRAV3	6	31085547	rs541421140	G	C	C	0.517045	ADD	88	0.153955	0.153746	-0.147381	0.455291	0.319527
21926967	CD4	TRAV3	6	31083156	rs1042147	A	G	G	0.517045	ADD	88	0.153955	0.153746	-0.147381	0.455291	0.319527
21926974	CD4	TRAV3	6	31083466	rs1042141	C	G	G	0.517045	ADD	88	0.153955	0.153746	-0.147381	0.455291	0.319527
21927255	CD4	TRBV16	6	31493888	rs2734574	T	A	A	0.4375	ADD	88	-0.143386	0.143191	-0.424035	0.137264	0.31953
21927297	CD8	TRAV4	6	29130282	rs3129138	A	G	G	0.238636	ADD	88	-0.164468	0.164245	-0.486383	0.157447	0.319531
21927425	CD4	TRBV14	6	31324503	AA_B_80_31324497_exon2_T	A	T	T	0.267045	ADD	88	0.166335	0.16611	-0.159236	0.491905	0.319534
21927437	CD4	TRBV14	6	31324500	AA_B_80_31324497_exon2_CT	A	T	T	0.267045	ADD	88	0.166335	0.16611	-0.159236	0.491905	0.319534
21927438	CD4	TRBV14	6	31324505	SNPS_B_439_31324497_exon2_G	A	T	T	0.267045	ADD	88	0.166335	0.16611	-0.159236	0.491905	0.319534
21928447	CD4	TRAV17	6	31506691	rs2071596	G	A	A	0.215909	ADD	88	0.189934	0.189683	-0.181837	0.561705	0.319545
21928462	CD4	TRAV17	6	31522669	rs6929796	G	A	A	0.215909	ADD	88	0.189934	0.189683	-0.181837	0.561705	0.319545
21928765	CD4	TRAV27	6	30071330	rs1116221	C	T	T	0.284091	ADD	88	0.18043	0.180193	-0.172742	0.533602	0.319551
21929023	CD4	TRBV2	6	32640336	rs28891406	G	A	A	0.198864	ADD	88	-0.176661	0.176431	-0.52246	0.169138	0.319556
21929164	CD8	TRAV40	6	28390137	rs16894091	T	A	A	0.255682	ADD	88	0.126276	0.126112	-0.120899	0.373451	0.319559
21929165	CD8	TRAV40	6	28400339	rs16894106	G	A	A	0.255682	ADD	88	0.126276	0.126112	-0.120899	0.373451	0.319559
21929454	CD8	TRBV14	6	32199144	rs377763	C	A	A	0.272727	ADD	88	-0.148219	0.148029	-0.43835	0.141911	0.319564
21929694	CD4	TRAV40	6	29911669	AA_A_152_29911228_exon3_AE	A	T	T	0.386364	ADD	88	0.145402	0.145216	-0.139217	0.430021	0.319569
21929710	CD4	TRAV40	6	29911674	AA_A_152_29911228_exon3_AEx	A	T	T	0.386364	ADD	88	0.145402	0.145216	-0.139217	0.430021	0.319569
21929720	CD4	TRAV40	6	29911737	SNPS_A_898_29911228_exon3_AC	A	T	T	0.386364	ADD	88	0.145402	0.145216	-0.139217	0.430021	0.319569
21929725	CD4	TRAV40	6	29911670	AA_A_152_29911228_exon3_AEG	A	T	T	0.386364	ADD	88	0.145402	0.145216	-0.139217	0.430021	0.319569
21929728	CD4	TRAV40	6	29911720	AA_A_152_29911228_exon3_RVW	A	T	T	0.613636	ADD	88	-0.145402	0.145216	-0.430021	0.139217	0.319569
21929972	CD4	TRBV27	6	32943151	rs635688	T	C	C	0.619318	ADD	88	-0.165464	0.165255	-0.489357	0.15843	0.319576
21929973	CD4	TRBV27	6	32942302	rs516535	G	A	A	0.619318	ADD	88	-0.165464	0.165255	-0.489357	0.15843	0.319576
21929987	CD4	TRBV27	6	32934441	rs206785	A	G	G	0.619318	ADD	88	-0.165464	0.165255	-0.489357	0.15843	0.319576
21929992	CD8	TRAV19	6	32766003	rs6937723	A	T	T	0.363636	ADD	88	0.143871	0.14369	-0.137756	0.425498	0.319577
21929997	CD8	TRAV19	6	32766433	rs7383602	G	C	C	0.363636	ADD	88	0.143871	0.14369	-0.137756	0.425498	0.319577
21929998	CD8	TRAV19	6	32767673	rs7381376	C	G	G	0.363636	ADD	88	0.143871	0.14369	-0.137756	0.425498	0.319577
21929999	CD8	TRAV19	6	32775312	rs9276778	G	A	A	0.363636	ADD	88	0.143871	0.14369	-0.137756	0.425498	0.319577
21930000	CD8	TRAV19	6	32777556	rs7381867	T	G	G	0.363636	ADD	88	0.143871	0.14369	-0.137756	0.425498	0.319577
21930003	CD8	TRAV19	6	32776292	rs9276785	G	A	A	0.363636	ADD	88	0.143871	0.14369	-0.137756	0.425498	0.319577
21930005	CD8	TRAV19	6	32776087	rs7382649	C	T	T	0.363636	ADD	88	0.143871	0.14369	-0.137756	0.425498	0.319577
21930007	CD8	TRAV19	6	32775809	rs7382619	C	T	T	0.363636	ADD	88	0.143871	0.14369	-0.137756	0.425498	0.319577
21930008	CD8	TRAV19	6	32765905	rs9276732	T	A	A	0.363636	ADD	88	0.143871	0.14369	-0.137756	0.425498	0.319577
21930018	CD8	TRAV19	6	32765730	rs1383259	T	C	C	0.363636	ADD	88	0.143871	0.14369	-0.137756	0.425498	0.319577
21930019	CD8	TRAV19	6	32765671	rs6932969	C	G	G	0.363636	ADD	88	0.143871	0.14369	-0.137756	0.425498	0.319577
21930021	CD8	TRAV19	6	32770443	rs6919657	A	C	C	0.363636	ADD	88	0.143871	0.14369	-0.137756	0.425498	0.319577
21930022	CD8	TRAV19	6	32770482	rs6899857	T	C	C	0.363636	ADD	88	0.143871	0.14369	-0.137756	0.425498	0.319577
21930023	CD8	TRAV19	6	32765451	rs1383261	C	T	T	0.363636	ADD	88	0.143871	0.14369	-0.137756	0.425498	0.319577
21930024	CD8	TRAV19	6	32765268	rs6912002	T	C	C	0.363636	ADD	88	0.143871	0.14369	-0.137756	0.425498	0.319577
21930026	CD8	TRAV19	6	32767496	rs7382714	T	C	C	0.363636	ADD	88	0.143871	0.14369	-0.137756	0.425498	0.319577
21930034	CD8	TRAV19	6	32766593	rs7383606	C	T	T	0.363636	ADD	88	0.143871	0.14369	-0.137756	0.425498	0.319577
21930039	CD8	TRAV19	6	32766854	rs9276734	G	A	A	0.363636	ADD	88	0.143871	0.14369	-0.137756	0.425498	0.319577
21930044	CD8	TRAV19	6	32767432	rs7740209	C	T	T	0.363636	ADD	88	0.143871	0.14369	-0.137756	0.425498	0.319577
21930116	CD4	TRAV19	6	31170914	rs9263875	A	G	G	0.397727	ADD	88	-0.160373	0.160172	-0.474304	0.153558	0.319579
21930323	CD8	TRAV24	6	31324228	AA_B_116_31324144_exon3_Y	A	T	T	0.386364	ADD	88	-0.177235	0.177015	-0.524178	0.169708	0.319584
21930324	CD8	TRAV24	6	31324218	AA_B_116_31324144_exon3_NPY	A	T	T	0.386364	ADD	88	-0.177235	0.177015	-0.524178	0.169708	0.319584
21930396	CD8	TRAV24	6	31324221	AA_B_116_31324144_exon3_NY	A	T	T	0.386364	ADD	88	-0.177235	0.177015	-0.524178	0.169708	0.319584
21930399	CD8	TRAV24	6	31324224	AA_B_116_31324144_exon3_PY	A	T	T	0.386364	ADD	88	-0.177235	0.177015	-0.524178	0.169708	0.319584
21930513	CD4	TRAV19	6	31324559	AA_B_70_31324527_exon2_Q	A	T	T	0.147727	ADD	88	0.221935	0.22166	-0.212512	0.656381	0.319588
21930514	CD4	TRAV19	6	31324545	AA_B_70_31324527_exon2_HQ	A	T	T	0.147727	ADD	88	0.221935	0.22166	-0.212512	0.656381	0.319588
21930517	CD4	TRAV19	6	31324565	SNPS_B_408_31324528_exon2_G	A	T	T	0.147727	ADD	88	0.221935	0.22166	-0.212512	0.656381	0.319588
21930555	CD4	TRAV4	6	31893944	rs2734335	G	A	A	0.488636	ADD	88	-0.149879	0.149694	-0.443275	0.143516	0.319589
21930645	CD4	TRBV28	6	32978178	rs6911639	T	C	C	0.255682	ADD	88	0.179118	0.178898	-0.171516	0.529752	0.319592
21930673	CD4	TRBV30	6	30735105	rs12210947	A	G	G	0.164773	ADD	88	0.192973	0.192737	-0.184784	0.570731	0.319593
21930779	CD8	TRBV28	6	33587404	rs80014305	G	A	A	0.125	ADD	88	0.23008	0.229799	-0.220318	0.680479	0.319595
21930845	CD4	TRBV9	6	32779996	rs2857114	G	A	A	0.607955	ADD	88	0.150795	0.150611	-0.144398	0.445988	0.319596
21931091	CD4	TRAV30	6	31190303	rs3130517	T	C	C	0.255682	ADD	88	0.17022	0.170015	-0.163002	0.503443	0.319601
21931092	CD4	TRAV30	6	31187075	rs3130467	C	T	T	0.255682	ADD	88	0.17022	0.170015	-0.163002	0.503443	0.319601
21931103	CD4	TRAV30	6	31177094	rs3130953	G	A	A	0.255682	ADD	88	0.17022	0.170015	-0.163002	0.503443	0.319601
21931302	CD4	TRAV10	6	33810193	rs12209375	T	C	C	0.159091	ADD	88	-0.215158	0.214899	-0.636351	0.206036	0.319603
21931497	CD4	TRAV22	6	30933975	rs2532919	A	C	C	0.1875	ADD	88	0.202626	0.202384	-0.194039	0.599291	0.319607
21931516	CD4	TRAV34	6	31087060	rs13201757	C	T	T	0.102273	ADD	88	0.244419	0.244127	-0.234061	0.722898	0.319607
21931518	CD4	TRAV34	6	31086682	rs541134362	C	T	T	0.102273	ADD	88	0.244419	0.244127	-0.234061	0.722898	0.319607
21932189	CD4	TRBV14	6	33696785	rs471942	C	T	T	0.0568182	ADD	88	-0.336202	0.335804	-0.994366	0.321963	0.319614
21932244	CD4	TRBV14	6	33535466	rs210131	T	C	C	0.943182	ADD	88	0.336202	0.335804	-0.321963	0.994366	0.319614
21933039	CD4	TRAV6	6	33061930	rs3130192	C	T	T	0.119318	ADD	88	-0.250578	0.250289	-0.741135	0.239978	0.319626
21933616	CD4	TRAV34	6	32565946	rs9270654	T	G	G	0.323864	ADD	88	0.156457	0.156279	-0.149844	0.462759	0.319635
21933617	CD4	TRAV34	6	32566101	rs9270663	A	G	G	0.323864	ADD	88	0.156457	0.156279	-0.149844	0.462759	0.319635
21933630	CD4	TRAV34	6	32565940	rs9270653	G	A	A	0.323864	ADD	88	0.156457	0.156279	-0.149844	0.462759	0.319635
21933810	CD4	TRBV18	6	32698918	rs9276171	A	G	G	0.238636	ADD	88	0.174204	0.174007	-0.166843	0.515251	0.319638
21933856	CD4	TRBV15	6	32973878	rs3129303	C	T	T	0.840909	ADD	88	-0.221763	0.221513	-0.655921	0.212394	0.319639
21933857	CD4	TRBV15	6	32973743	rs3129304	C	T	T	0.840909	ADD	88	-0.221763	0.221513	-0.655921	0.212394	0.319639
21933901	CD8	TRAV5	6	30629152	rs541258350	T	G	G	0.102273	ADD	88	-0.233401	0.233137	-0.690342	0.22354	0.319639
21933948	CD8	TRBV14	6	32553357	AA_DRB1_13_32552123_exon2_FRY	A	T	T	0.482955	ADD	88	-0.145562	0.145398	-0.430537	0.139413	0.319641
21933949	CD8	TRBV14	6	32553367	AA_DRB1_13_32552123_exon2_GHS	A	T	T	0.517045	ADD	88	0.145562	0.145398	-0.139413	0.430537	0.319641
21934002	CD4	TRBV30	6	29911059	SNPS_A_726_29911056_exon3_G	A	T	T	0.301136	ADD	88	0.161236	0.161054	-0.154425	0.476896	0.319642
21934003	CD4	TRBV30	6	29911074	AA_A_95_29911057_exon3_PV	A	T	T	0.301136	ADD	88	0.161236	0.161054	-0.154425	0.476896	0.319642
21934004	CD4	TRBV30	6	29911061	AA_A_95_29911057_exon3_IL	A	T	T	0.698864	ADD	88	-0.161236	0.161054	-0.476896	0.154425	0.319642
21934033	CD4	TRBV30	6	29911079	AA_A_95_29911057_exon3_V	A	T	T	0.301136	ADD	88	0.161236	0.161054	-0.154425	0.476896	0.319642
21934034	CD4	TRBV30	6	29911080	AA_A_95_29911057_exon3_Vx	A	T	T	0.301136	ADD	88	0.161236	0.161054	-0.154425	0.476896	0.319642
21934123	CD4	TRBV30	6	29911686	SNPS_A_1356_29911686_intron3	T	C	C	0.698864	ADD	88	-0.161236	0.161054	-0.476896	0.154425	0.319642
21934663	CD8	TRAV17	6	32694686	rs9276010	A	T	T	0.0681818	ADD	88	-0.301324	0.300989	-0.891252	0.288604	0.319648
21934681	CD8	TRAV17	6	32732890	rs6919798	A	G	G	0.0681818	ADD	88	-0.301324	0.300989	-0.891252	0.288604	0.319648
21934682	CD8	TRAV17	6	32703185	rs9276300	C	T	T	0.0681818	ADD	88	-0.301324	0.300989	-0.891252	0.288604	0.319648
21934684	CD8	TRAV17	6	32723614	rs9276557	C	T	T	0.0681818	ADD	88	-0.301324	0.300989	-0.891252	0.288604	0.319648
21935252	CD4	TRAV21	6	32505568	rs72851102	G	A	A	0.380682	ADD	88	-0.153117	0.15295	-0.452892	0.146659	0.319657
21935304	CD4	TRBV9	6	31324106	AA_B_131_31324099_exon3_S	A	T	T	0.693182	ADD	88	-0.181341	0.181144	-0.536376	0.173694	0.319658
21935312	CD8	TRAV5	6	29811074	rs56164731	G	T	T	0.130682	ADD	88	-0.21102	0.21079	-0.62416	0.202121	0.319658
21935313	CD8	TRAV5	6	29812564	rs72843666	C	T	T	0.130682	ADD	88	-0.21102	0.21079	-0.62416	0.202121	0.319658
21935317	CD8	TRAV5	6	29812727	rs72843667	C	T	T	0.130682	ADD	88	-0.21102	0.21079	-0.62416	0.202121	0.319658
21935318	CD8	TRAV5	6	29811868	rs4084096	G	T	T	0.130682	ADD	88	-0.21102	0.21079	-0.62416	0.202121	0.319658
21935319	CD4	TRAV2	6	30671989	rs28986317	G	C	C	0.0511364	ADD	88	-0.375836	0.375426	-1.11166	0.359986	0.319658
21935326	CD8	TRAV5	6	29812404	rs5013310	C	T	T	0.130682	ADD	88	-0.21102	0.21079	-0.62416	0.202121	0.319658
21935327	CD8	TRAV5	6	29812442	rs5013309	C	T	T	0.130682	ADD	88	-0.21102	0.21079	-0.62416	0.202121	0.319658
21935337	CD4	TRBV9	6	31324099	AA_B_131_31324099_exon3_R	A	T	T	0.306818	ADD	88	0.181341	0.181144	-0.173694	0.536376	0.319658
21935338	CD4	TRBV9	6	31324100	SNPS_B_836_31324100_exon3	G	T	T	0.693182	ADD	88	-0.181341	0.181144	-0.536376	0.173694	0.319658
21935415	CD8	TRAV17	6	33048543	SNPS_DPB1_4725_33048543_exon2	C	T	T	0.943182	ADD	88	-0.344802	0.344428	-1.01987	0.330265	0.319661
21935422	CD8	TRAV40	6	31436789	rs2523674	A	G	G	0.5625	ADD	88	-0.103567	0.103455	-0.306336	0.0992011	0.319661
21935427	CD8	TRAV17	6	33048545	AA_DPB1_35_33048544_exon2_L	A	T	T	0.0568182	ADD	88	0.344802	0.344428	-0.330265	1.01987	0.319661
21935526	CD8	TRAV25	6	31324711	SNPS_B_225_31324711_exon2_A	A	T	T	0.653409	ADD	88	0.141996	0.141843	-0.136011	0.420003	0.319663
21935527	CD8	TRAV25	6	31324713	AA_B_9_31324710_exon2_Y	A	T	T	0.653409	ADD	88	0.141996	0.141843	-0.136011	0.420003	0.319663
21935588	CD8	TRAV3	6	28826262	rs9257274	T	C	C	0.25	ADD	88	0.17061	0.170427	-0.16342	0.504641	0.319665
21935604	CD8	TRAV3	6	28791202	rs10484543	A	T	T	0.25	ADD	88	0.17061	0.170427	-0.16342	0.504641	0.319665
21935605	CD8	TRAV3	6	28850382	rs2006758	A	G	G	0.25	ADD	88	0.17061	0.170427	-0.16342	0.504641	0.319665
21935614	CD8	TRAV3	6	28833549	rs9257281	A	G	G	0.25	ADD	88	0.17061	0.170427	-0.16342	0.504641	0.319665
21935659	CD8	TRAV3	6	28782794	rs28381665	C	T	T	0.25	ADD	88	0.17061	0.170427	-0.16342	0.504641	0.319665
21935683	CD4	TRBV14	6	30065575	rs1264702	T	C	C	0.295455	ADD	88	-0.182448	0.182252	-0.539655	0.17476	0.319666
21935684	CD4	TRBV14	6	30066097	rs916569	G	A	A	0.295455	ADD	88	-0.182448	0.182252	-0.539655	0.17476	0.319666
21935685	CD4	TRBV14	6	30065416	rs1264703	C	G	G	0.295455	ADD	88	-0.182448	0.182252	-0.539655	0.17476	0.319666
21935694	CD4	TRBV14	6	30069795	rs1108052	A	C	C	0.295455	ADD	88	-0.182448	0.182252	-0.539655	0.17476	0.319666
21935702	CD4	TRBV14	6	30070178	rs2072110	T	C	C	0.295455	ADD	88	-0.182448	0.182252	-0.539655	0.17476	0.319666
21935703	CD4	TRBV14	6	30067177	rs1264698	A	C	C	0.295455	ADD	88	-0.182448	0.182252	-0.539655	0.17476	0.319666
21935704	CD4	TRBV14	6	30067834	rs1264696	G	A	A	0.295455	ADD	88	-0.182448	0.182252	-0.539655	0.17476	0.319666
21935705	CD4	TRBV14	6	30067568	rs1264697	C	G	G	0.295455	ADD	88	-0.182448	0.182252	-0.539655	0.17476	0.319666
21935707	CD4	TRBV14	6	30067892	rs1264695	A	G	G	0.295455	ADD	88	-0.182448	0.182252	-0.539655	0.17476	0.319666
21935716	CD4	TRBV14	6	30069822	rs1110448	T	C	C	0.295455	ADD	88	-0.182448	0.182252	-0.539655	0.17476	0.319666
21935782	CD4	TRAV40	6	31265262	rs2246954	A	G	G	0.551136	ADD	88	-0.146492	0.146336	-0.433305	0.140321	0.319668
21935870	CD4	TRAV4	6	33045844	SNPS_DPB1_2026_33045844_intron1	A	G	G	0.909091	ADD	88	-0.291979	0.291667	-0.863637	0.279679	0.319669
21935871	CD4	TRAV4	6	33045845	SNPS_DPB1_2027_33045845_intron1	T	C	C	0.909091	ADD	88	-0.291979	0.291667	-0.863637	0.279679	0.319669
21935996	CD8	TRAV27	6	33053520	AA_DPB1_194_33053519_exon4_R	A	T	T	0.926136	ADD	88	-0.272491	0.272201	-0.805994	0.261013	0.319671
21936005	CD8	TRAV34	6	32553168	AA_DRB1_30_32552072_exon2_ACG	A	T	T	0.107955	ADD	88	0.210689	0.210465	-0.201815	0.623193	0.319671
21936006	CD8	TRAV34	6	32553149	AA_DRB1_31_32552069_exon2_FV	A	T	T	0.892045	ADD	88	-0.210689	0.210465	-0.623193	0.201815	0.319671
21936007	CD8	TRAV34	6	32553150	AA_DRB1_31_32552069_exon2_I	A	T	T	0.107955	ADD	88	0.210689	0.210465	-0.201815	0.623193	0.319671
21936008	CD8	TRAV34	6	32553152	AA_DRB1_31_32552069_exon2_IL	A	T	T	0.107955	ADD	88	0.210689	0.210465	-0.201815	0.623193	0.319671
21936011	CD8	TRAV34	6	32553153	AA_DRB1_31_32552069_exon2_IS	A	T	T	0.107955	ADD	88	0.210689	0.210465	-0.201815	0.623193	0.319671
21936018	CD8	TRAV34	6	32553435	AA_DRB1_11_32552129_exon2_DL	A	T	T	0.107955	ADD	88	0.210689	0.210465	-0.201815	0.623193	0.319671
21936023	CD8	TRAV34	6	32553204	AA_DRB1_30_32552072_exon2_CFG	A	T	T	0.107955	ADD	88	0.210689	0.210465	-0.201815	0.623193	0.319671
21936024	CD8	TRAV34	6	32553210	AA_DRB1_30_32552072_exon2_CG	A	T	T	0.107955	ADD	88	0.210689	0.210465	-0.201815	0.623193	0.319671
21936493	CD4	TRAV21	6	32602482	rs3104369	T	C	C	0.6875	ADD	88	0.170794	0.170615	-0.163605	0.505194	0.319677
21936691	CD8	TRBV9	6	29943866	rs2245950	G	A	A	0.340909	ADD	88	-0.148443	0.148288	-0.439082	0.142196	0.319681
21936714	CD8	TRBV9	6	29943947	rs2245958	G	A	A	0.340909	ADD	88	-0.148443	0.148288	-0.439082	0.142196	0.319681
21936916	CD8	TRAV10	6	32186264	rs436388	T	C	C	0.551136	ADD	88	-0.142935	0.142787	-0.422791	0.136922	0.319685
21937290	CD4	TRAV4	6	32983632	rs13198486	T	C	C	0.0852273	ADD	88	-0.287438	0.287143	-0.850227	0.275352	0.319688
21937291	CD4	TRAV4	6	32986982	rs71565363	A	G	G	0.0852273	ADD	88	-0.287438	0.287143	-0.850227	0.275352	0.319688
21937332	CD4	TRAV30	6	30302600	rs3778624	T	G	G	0.227273	ADD	88	0.207853	0.20764	-0.199113	0.614819	0.319689
21937333	CD4	TRAV30	6	30314566	rs1060065	T	G	G	0.227273	ADD	88	0.207853	0.20764	-0.199113	0.614819	0.319689
21937338	CD4	TRAV30	6	30315210	rs9394003	A	G	G	0.227273	ADD	88	0.207853	0.20764	-0.199113	0.614819	0.319689
21937339	CD4	TRAV30	6	30316739	rs9380174	C	T	T	0.227273	ADD	88	0.207853	0.20764	-0.199113	0.614819	0.319689
21937552	CD4	TRAV30	6	30309508	rs2074474	T	C	C	0.227273	ADD	88	0.207853	0.20764	-0.199113	0.614819	0.319689
21937553	CD4	TRAV30	6	30314567	rs974963	C	A	A	0.227273	ADD	88	0.207853	0.20764	-0.199113	0.614819	0.319689
21938329	CD4	TRAV20	6	31045717	rs72861369	C	T	T	0.0568182	ADD	88	0.297809	0.29751	-0.285299	0.880918	0.319699
21938351	CD4	TRBV19	6	29797933	rs1632933	C	T	T	0.488636	ADD	88	-0.145521	0.145375	-0.430451	0.139409	0.3197
21938373	CD8	TRAV2	6	33534880	rs6914422	C	T	T	0.295455	ADD	88	-0.164797	0.164632	-0.48747	0.157876	0.3197
21938387	CD4	TRBV28	6	32414290	rs9268671	A	G	G	0.602273	ADD	88	0.16513	0.164965	-0.158195	0.488455	0.3197
21938389	CD8	TRAV2	6	33521577	rs9366824	C	T	T	0.295455	ADD	88	-0.164797	0.164632	-0.48747	0.157876	0.3197
21938438	CD4	TRAV30	6	29821982	rs2517861	C	T	T	0.232955	ADD	88	-0.172242	0.172069	-0.509492	0.165008	0.319701
21938871	CD8	TRAV25	6	33114068	rs3116975	A	G	G	0.386364	ADD	88	-0.152181	0.152032	-0.450158	0.145795	0.319709
21939416	CD4	TRAV17	6	29945620	rs2246199	C	T	T	0.130682	ADD	88	-0.229636	0.229413	-0.679278	0.220005	0.319715
21939448	CD8	TRBV28	6	29911916	AA_A_184_29911903_exon4_Ax	A	T	T	0.5	ADD	88	-0.15684	0.156688	-0.463943	0.150263	0.319716
21939466	CD8	TRBV28	6	29911917	AA_A_184_29911903_exon4_P	A	T	T	0.5	ADD	88	0.15684	0.156688	-0.150263	0.463943	0.319716
21939467	CD8	TRBV28	6	29911902	SNPS_A_1572_29911902_exon4	C	G	G	0.5	ADD	88	-0.15684	0.156688	-0.463943	0.150263	0.319716
21939471	CD8	TRBV28	6	29911903	AA_A_184_29911903_exon4_A	A	T	T	0.5	ADD	88	-0.15684	0.156688	-0.463943	0.150263	0.319716
21939472	CD8	TRBV28	6	29911914	AA_A_184_29911903_exon4_AR	A	T	T	0.5	ADD	88	-0.15684	0.156688	-0.463943	0.150263	0.319716
21939507	CD4	TRAV20	6	30120637	rs9468693	T	C	C	0.0909091	ADD	88	0.252334	0.25209	-0.241753	0.74642	0.319717
21939911	CD8	TRAV2	6	32793981	rs1044043	A	C	C	0.755682	ADD	88	-0.171729	0.171566	-0.507992	0.164534	0.319725
21939921	CD4	TRAV24	6	33036951	AA_DPA1_127_33036951_exon3_L	A	T	T	0.75	ADD	88	0.163456	0.163301	-0.156608	0.48352	0.319726
21939942	CD4	TRAV24	6	33032347	HLA_DPA1*01:03	A	T	T	0.75	ADD	88	0.163456	0.163301	-0.156608	0.48352	0.319726
21939944	CD4	TRAV24	6	33036436	AA_DPA1_228_33036434_exon4_T	A	T	T	0.75	ADD	88	0.163456	0.163301	-0.156608	0.48352	0.319726
21939946	CD4	TRAV24	6	33036852	AA_DPA1_160_33036852_exon3_F	A	T	T	0.75	ADD	88	0.163456	0.163301	-0.156608	0.48352	0.319726
21940030	CD4	TRAV40	6	30186863	rs2106070	A	G	G	0.494318	ADD	88	0.135195	0.135067	-0.129532	0.399922	0.319727
21940031	CD4	TRAV40	6	30188158	rs3130388	G	T	T	0.494318	ADD	88	0.135195	0.135067	-0.129532	0.399922	0.319727
21940032	CD4	TRAV40	6	30194103	rs2040486	A	C	C	0.494318	ADD	88	0.135195	0.135067	-0.129532	0.399922	0.319727
21940033	CD4	TRAV40	6	30194531	rs3130393	A	C	C	0.494318	ADD	88	0.135195	0.135067	-0.129532	0.399922	0.319727
21940034	CD4	TRAV40	6	30193513	rs3132666	A	G	G	0.494318	ADD	88	0.135195	0.135067	-0.129532	0.399922	0.319727
21940035	CD4	TRAV40	6	30187164	rs3132668	T	A	A	0.494318	ADD	88	0.135195	0.135067	-0.129532	0.399922	0.319727
21940036	CD4	TRAV40	6	30187434	rs3094132	G	C	C	0.494318	ADD	88	0.135195	0.135067	-0.129532	0.399922	0.319727
21940038	CD4	TRAV40	6	30203602	rs954037	C	T	T	0.494318	ADD	88	0.135195	0.135067	-0.129532	0.399922	0.319727
21940039	CD4	TRAV40	6	30196855	rs3129690	T	C	C	0.494318	ADD	88	0.135195	0.135067	-0.129532	0.399922	0.319727
21940040	CD4	TRAV40	6	30199067	rs1573295	G	A	A	0.494318	ADD	88	0.135195	0.135067	-0.129532	0.399922	0.319727
21940041	CD4	TRAV40	6	30199512	rs1013518	G	A	A	0.494318	ADD	88	0.135195	0.135067	-0.129532	0.399922	0.319727
21940045	CD4	TRAV40	6	30196313	rs3094140	C	T	T	0.494318	ADD	88	0.135195	0.135067	-0.129532	0.399922	0.319727
21940046	CD4	TRAV40	6	30202052	rs916568	C	T	T	0.494318	ADD	88	0.135195	0.135067	-0.129532	0.399922	0.319727
21940047	CD4	TRAV40	6	30190640	rs3130391	C	T	T	0.494318	ADD	88	0.135195	0.135067	-0.129532	0.399922	0.319727
21940048	CD4	TRAV40	6	30191587	rs3132667	A	G	G	0.494318	ADD	88	0.135195	0.135067	-0.129532	0.399922	0.319727
21940176	CD8	TRBV9	6	32161366	rs204991	T	C	C	0.232955	ADD	88	-0.153485	0.15334	-0.454027	0.147057	0.319729
21940177	CD8	TRBV9	6	32161430	rs204990	C	A	A	0.232955	ADD	88	-0.153485	0.15334	-0.454027	0.147057	0.319729
21940178	CD8	TRBV9	6	32161852	rs204989	G	A	A	0.232955	ADD	88	-0.153485	0.15334	-0.454027	0.147057	0.319729
21940204	CD4	TRBV16	6	32549392	AA_DRB1_181_32549392_exon3_M	A	T	T	0.136364	ADD	88	-0.198266	0.19808	-0.586496	0.189963	0.31973
21940219	CD4	TRBV16	6	32553218	AA_DRB1_30_32552072_exon2_CHY	A	T	T	0.863636	ADD	88	0.198266	0.19808	-0.189963	0.586496	0.31973
21940247	CD4	TRBV16	6	32553254	AA_DRB1_30_32552072_exon2_GLR	A	T	T	0.136364	ADD	88	-0.198266	0.19808	-0.586496	0.189963	0.31973
21940319	CD4	TRAV4	6	31488939	rs77192564	C	T	T	0.0568182	ADD	88	-0.340094	0.339775	-1.00604	0.325853	0.319731
21940699	CD4	TRBV30	6	30240926	rs2097773	C	A	A	0.232955	ADD	88	0.208102	0.20791	-0.199395	0.615598	0.31974
21940724	CD4	TRBV30	6	30234494	rs2844765	T	C	C	0.232955	ADD	88	0.208102	0.20791	-0.199395	0.615598	0.31974
21940725	CD4	TRBV30	6	30235184	rs2844763	C	T	T	0.232955	ADD	88	0.208102	0.20791	-0.199395	0.615598	0.31974
21940734	CD4	TRAV3	6	29938674	rs2517670	G	C	C	0.585227	ADD	88	-0.143363	0.143232	-0.424092	0.137365	0.31974
21940774	CD4	TRBV30	6	30245033	rs2516725	G	A	A	0.232955	ADD	88	0.208102	0.20791	-0.199395	0.615598	0.31974
21940775	CD4	TRBV30	6	30229504	rs2516706	G	A	A	0.232955	ADD	88	0.208102	0.20791	-0.199395	0.615598	0.31974
21940776	CD4	TRBV30	6	30270609	rs261948	C	T	T	0.232955	ADD	88	0.208102	0.20791	-0.199395	0.615598	0.31974
21940778	CD4	TRAV3	6	29938853	rs2735080	T	G	G	0.585227	ADD	88	-0.143363	0.143232	-0.424092	0.137365	0.31974
21940779	CD4	TRAV3	6	29938932	rs2735079	T	C	C	0.585227	ADD	88	-0.143363	0.143232	-0.424092	0.137365	0.31974
21940780	CD4	TRAV3	6	29939852	rs435766	A	G	G	0.585227	ADD	88	-0.143363	0.143232	-0.424092	0.137365	0.31974
21940781	CD4	TRAV3	6	29940260	rs2523957	G	A	A	0.585227	ADD	88	-0.143363	0.143232	-0.424092	0.137365	0.31974
21940784	CD4	TRBV30	6	30288924	rs28360023	T	C	C	0.232955	ADD	88	0.208102	0.20791	-0.199395	0.615598	0.31974
21940785	CD4	TRBV30	6	30282644	rs9394001	T	A	A	0.232955	ADD	88	0.208102	0.20791	-0.199395	0.615598	0.31974
21940787	CD4	TRBV30	6	30281234	rs9295843	T	A	A	0.232955	ADD	88	0.208102	0.20791	-0.199395	0.615598	0.31974
21940788	CD4	TRBV30	6	30275124	rs9380168	T	G	G	0.232955	ADD	88	0.208102	0.20791	-0.199395	0.615598	0.31974
21940789	CD4	TRBV30	6	30273371	rs261943	G	A	A	0.232955	ADD	88	0.208102	0.20791	-0.199395	0.615598	0.31974
21940790	CD4	TRBV30	6	30264307	rs1264616	C	T	T	0.232955	ADD	88	0.208102	0.20791	-0.199395	0.615598	0.31974
21940800	CD4	TRBV30	6	30284051	rs6912495	G	C	C	0.232955	ADD	88	0.208102	0.20791	-0.199395	0.615598	0.31974
21940802	CD4	TRBV30	6	30259657	rs1045251	G	T	T	0.232955	ADD	88	0.208102	0.20791	-0.199395	0.615598	0.31974
21940803	CD4	TRBV30	6	30285405	rs1473102	C	A	A	0.232955	ADD	88	0.208102	0.20791	-0.199395	0.615598	0.31974
21940814	CD4	TRBV30	6	30237454	rs2844761	A	G	G	0.232955	ADD	88	0.208102	0.20791	-0.199395	0.615598	0.31974
21941094	CD4	TRBV15	6	28873060	rs209123	T	C	C	0.539773	ADD	88	-0.14826	0.148125	-0.438579	0.14206	0.319745
21941098	CD4	TRBV15	6	28872446	rs209126	T	C	C	0.539773	ADD	88	-0.14826	0.148125	-0.438579	0.14206	0.319745
21941376	CD4	TRBV15	6	31384792	rs9266845	T	C	C	0.261364	ADD	88	0.173544	0.173388	-0.16629	0.513378	0.31975
21941378	CD8	TRBV14	6	31079994	rs2233976	C	T	T	0.0625	ADD	88	-0.280494	0.280242	-0.829759	0.268771	0.31975
21941383	CD8	TRBV14	6	31075139	rs72853130	A	G	G	0.0625	ADD	88	-0.280494	0.280242	-0.829759	0.268771	0.31975
21941435	CD4	TRAV41	6	31678730	rs805287	A	G	G	0.369318	ADD	88	-0.157539	0.157397	-0.466032	0.150955	0.319751
21941959	CD8	TRBV30	6	30823366	rs3916232	T	A	A	0.170455	ADD	88	0.17556	0.175406	-0.16823	0.519351	0.31976
21941972	CD8	TRBV30	6	30899571	rs2286656	C	T	T	0.170455	ADD	88	0.17556	0.175406	-0.16823	0.519351	0.31976
21941975	CD8	TRBV30	6	30902009	rs10947113	G	T	T	0.170455	ADD	88	0.17556	0.175406	-0.16823	0.519351	0.31976
21941983	CD8	TRBV30	6	30849822	rs9295930	G	A	A	0.170455	ADD	88	0.17556	0.175406	-0.16823	0.519351	0.31976
21941990	CD8	TRBV30	6	30867958	rs9468843	T	C	C	0.170455	ADD	88	0.17556	0.175406	-0.16823	0.519351	0.31976
21941996	CD8	TRBV30	6	30823630	rs9295928	T	C	C	0.170455	ADD	88	0.17556	0.175406	-0.16823	0.519351	0.31976
21942073	CD8	TRAV21	6	30343272	rs3132634	A	C	C	0.119318	ADD	88	0.233115	0.232911	-0.223383	0.689613	0.319762
21942899	CD4	TRBV18	6	31324655	SNPS_B_334_31324602_exon2_G	A	T	T	0.215909	ADD	88	-0.169337	0.169193	-0.50095	0.162276	0.319775
21942911	CD4	TRBV18	6	31324653	SNPS_B_334_31324602_exon2_AT	A	T	T	0.784091	ADD	88	0.169337	0.169193	-0.162276	0.50095	0.319775
21942916	CD4	TRBV18	6	31324649	AA_B_45_31324602_exon2_T	A	T	T	0.215909	ADD	88	-0.169337	0.169193	-0.50095	0.162276	0.319775
21942930	CD4	TRBV18	6	31324640	AA_B_45_31324602_exon2_GT	A	T	T	0.215909	ADD	88	-0.169337	0.169193	-0.50095	0.162276	0.319775
21942931	CD8	TRBV13	6	29130282	rs3129138	A	G	G	0.238636	ADD	88	-0.163748	0.163609	-0.484416	0.15692	0.319775
21943322	CD4	TRAV3	6	31582025	rs3132451	G	C	C	0.255682	ADD	88	-0.160482	0.160349	-0.474759	0.153796	0.319783
21943378	CD4	TRAV22	6	30735105	rs12210947	A	G	G	0.164773	ADD	88	0.191949	0.19179	-0.183953	0.567851	0.319784
21944124	CD4	TRAV41	6	32407468	rs3129875	T	C	C	0.295455	ADD	88	0.150351	0.15023	-0.144094	0.444796	0.319794
21944150	CD4	TRAV41	6	32407302	rs2395179	A	G	G	0.295455	ADD	88	0.150351	0.15023	-0.144094	0.444796	0.319794
21944153	CD4	TRAV41	6	32407404	rs2395181	G	C	C	0.295455	ADD	88	0.150351	0.15023	-0.144094	0.444796	0.319794
21944162	CD4	TRAV41	6	32396475	rs3129846	A	G	G	0.295455	ADD	88	0.150351	0.15023	-0.144094	0.444796	0.319794
21944174	CD4	TRAV41	6	32408012	rs3129876	G	A	A	0.295455	ADD	88	0.150351	0.15023	-0.144094	0.444796	0.319794
21944192	CD8	TRAV27	6	33048463	AA_DPB1_8_33048463_exon2	A	T	T	0.306818	ADD	88	0.160366	0.160237	-0.153693	0.474426	0.319795
21944197	CD8	TRAV27	6	33048470	SNPS_DPB1_4648_33048466_exon2	A	T	T	0.693182	ADD	88	-0.160366	0.160237	-0.474426	0.153693	0.319795
21944201	CD8	TRAV27	6	33048464	SNPS_DPB1_4646_33048464_exon2	G	T	T	0.693182	ADD	88	-0.160366	0.160237	-0.474426	0.153693	0.319795
21944211	CD8	TRAV27	6	33048466	AA_DPB1_9_33048466_exon2_F	A	T	T	0.693182	ADD	88	-0.160366	0.160237	-0.474426	0.153693	0.319795
21944393	CD4	TRAV25	6	31324583	AA_B_67_31324536_exon2_CMS	A	T	T	0.613636	ADD	88	0.154214	0.154091	-0.1478	0.456227	0.319801
21944409	CD4	TRAV25	6	31324597	AA_B_67_31324536_exon2_FY	A	T	T	0.386364	ADD	88	-0.154214	0.154091	-0.456227	0.1478	0.319801
21944995	CD8	TRAV3	6	29944253	rs3823377	C	A	A	0.340909	ADD	88	-0.152387	0.152269	-0.450828	0.146054	0.319809
21944997	CD8	TRAV3	6	29944148	rs3823374	C	A	A	0.340909	ADD	88	-0.152387	0.152269	-0.450828	0.146054	0.319809
21944999	CD8	TRAV3	6	29944158	rs3823375	T	C	C	0.340909	ADD	88	-0.152387	0.152269	-0.450828	0.146054	0.319809
21945241	CD8	TRAV35	6	31595487	rs2736171	A	G	G	0.295455	ADD	88	-0.162887	0.162762	-0.481894	0.15612	0.319814
21945242	CD4	TRAV22	6	33127987	rs4713614	C	A	A	0.5625	ADD	88	0.148943	0.148829	-0.142757	0.440643	0.319814
21945258	CD8	TRAV35	6	31587870	rs2857694	A	T	T	0.295455	ADD	88	-0.162887	0.162762	-0.481894	0.15612	0.319814
21945259	CD8	TRAV35	6	31588384	rs2857693	G	T	T	0.295455	ADD	88	-0.162887	0.162762	-0.481894	0.15612	0.319814
21945965	CD8	TRAV20	6	29914377	rs376646	A	G	G	0.653409	ADD	88	0.160305	0.160185	-0.153651	0.474262	0.319821
21946227	CD4	TRAV41	6	33053553	AA_DPB1_205_33053552_exon4_V	A	T	T	0.943182	ADD	88	0.316582	0.316348	-0.303449	0.936612	0.319827
21946629	CD4	TRAV16	6	32652028	rs17205991	T	C	C	0.0568182	ADD	88	-0.269974	0.269779	-0.798732	0.258783	0.319835
21946645	CD4	TRAV16	6	32637724	rs78419859	G	A	A	0.0568182	ADD	88	-0.269974	0.269779	-0.798732	0.258783	0.319835
21947111	CD4	TRAV10	6	32708736	rs9276396	T	C	C	0.744318	ADD	88	-0.170939	0.170819	-0.505737	0.16386	0.319844
21947113	CD4	TRAV10	6	32703206	rs9276302	A	G	G	0.744318	ADD	88	-0.170939	0.170819	-0.505737	0.16386	0.319844
21947117	CD4	TRAV10	6	32709370	rs2051597	T	C	C	0.744318	ADD	88	-0.170939	0.170819	-0.505737	0.16386	0.319844
21947118	CD4	TRAV10	6	32698899	rs7751699	G	A	A	0.744318	ADD	88	-0.170939	0.170819	-0.505737	0.16386	0.319844
21947119	CD4	TRAV10	6	32693570	rs9275969	A	G	G	0.744318	ADD	88	-0.170939	0.170819	-0.505737	0.16386	0.319844
21947120	CD4	TRAV10	6	32693428	rs9275964	C	T	T	0.744318	ADD	88	-0.170939	0.170819	-0.505737	0.16386	0.319844
21947121	CD4	TRAV10	6	32692122	rs9275900	C	T	T	0.744318	ADD	88	-0.170939	0.170819	-0.505737	0.16386	0.319844
21947122	CD4	TRAV10	6	32698285	rs9276154	A	G	G	0.744318	ADD	88	-0.170939	0.170819	-0.505737	0.16386	0.319844
21947123	CD4	TRAV10	6	32713188	rs2213565	C	T	T	0.744318	ADD	88	-0.170939	0.170819	-0.505737	0.16386	0.319844
21947127	CD4	TRAV10	6	32687960	rs9275697	A	T	T	0.744318	ADD	88	-0.170939	0.170819	-0.505737	0.16386	0.319844
21947136	CD4	TRAV10	6	32708467	rs9276394	T	A	A	0.744318	ADD	88	-0.170939	0.170819	-0.505737	0.16386	0.319844
21947146	CD4	TRAV10	6	32706480	rs7755597	C	T	T	0.744318	ADD	88	-0.170939	0.170819	-0.505737	0.16386	0.319844
21947147	CD4	TRAV10	6	32706478	rs7755596	C	T	T	0.744318	ADD	88	-0.170939	0.170819	-0.505737	0.16386	0.319844
21947148	CD4	TRAV10	6	32706441	rs7755580	A	T	T	0.744318	ADD	88	-0.170939	0.170819	-0.505737	0.16386	0.319844
21947149	CD4	TRAV10	6	32706234	rs7773068	G	A	A	0.744318	ADD	88	-0.170939	0.170819	-0.505737	0.16386	0.319844
21947150	CD4	TRAV10	6	32705152	rs9276324	G	A	A	0.744318	ADD	88	-0.170939	0.170819	-0.505737	0.16386	0.319844
21947151	CD4	TRAV10	6	32704683	rs9276312	A	G	G	0.744318	ADD	88	-0.170939	0.170819	-0.505737	0.16386	0.319844
21947152	CD4	TRAV10	6	32703021	rs9276298	G	A	A	0.744318	ADD	88	-0.170939	0.170819	-0.505737	0.16386	0.319844
21947153	CD4	TRAV10	6	32698686	rs7767959	A	T	T	0.744318	ADD	88	-0.170939	0.170819	-0.505737	0.16386	0.319844
21947156	CD4	TRAV10	6	32706334	rs7773694	A	G	G	0.744318	ADD	88	-0.170939	0.170819	-0.505737	0.16386	0.319844
21947172	CD4	TRAV10	6	32704326	rs7744593	A	T	T	0.744318	ADD	88	-0.170939	0.170819	-0.505737	0.16386	0.319844
21947181	CD4	TRAV10	6	32716022	rs2213573	G	A	A	0.744318	ADD	88	-0.170939	0.170819	-0.505737	0.16386	0.319844
21947183	CD8	TRAV20	6	29910522	SNPS_A_192_29910522_intron1	G	C	C	0.659091	ADD	88	0.164358	0.164242	-0.157552	0.486267	0.319845
21947186	CD8	TRAV20	6	29912857	SNPS_A_2527_29912857_exon6	A	T	T	0.659091	ADD	88	0.164358	0.164242	-0.157552	0.486267	0.319845
21947187	CD8	TRAV20	6	29909916	rs9260111	A	T	T	0.659091	ADD	88	0.164358	0.164242	-0.157552	0.486267	0.319845
21947188	CD8	TRAV20	6	29907243	rs9260029	C	T	T	0.659091	ADD	88	0.164358	0.164242	-0.157552	0.486267	0.319845
21947189	CD8	TRAV20	6	29913192	SNPS_A_2862_29913192_intron7	T	C	C	0.659091	ADD	88	0.164358	0.164242	-0.157552	0.486267	0.319845
21947190	CD8	TRAV20	6	29913172	SNPS_A_2842_29913172_intron7	A	G	G	0.340909	ADD	88	-0.164358	0.164242	-0.486267	0.157552	0.319845
21947191	CD8	TRAV20	6	29918436	rs2508037	T	C	C	0.659091	ADD	88	0.164358	0.164242	-0.157552	0.486267	0.319845
21947195	CD8	TRAV20	6	29916505	rs417162	C	T	T	0.659091	ADD	88	0.164358	0.164242	-0.157552	0.486267	0.319845
21947196	CD8	TRAV20	6	29912853	SNPS_A_2523_29912853_exon6	T	C	C	0.659091	ADD	88	0.164358	0.164242	-0.157552	0.486267	0.319845
21947203	CD8	TRAV20	6	29912859	AA_A_321_29912858_exon6_T	A	T	T	0.340909	ADD	88	-0.164358	0.164242	-0.486267	0.157552	0.319845
21947204	CD8	TRAV20	6	29912285	SNPS_A_1951_29912281_exon5	T	C	C	0.659091	ADD	88	0.164358	0.164242	-0.157552	0.486267	0.319845
21947205	CD8	TRAV20	6	29911539	SNPS_A_1209_29911539_intron3	A	G	G	0.340909	ADD	88	-0.164358	0.164242	-0.486267	0.157552	0.319845
21947206	CD8	TRAV20	6	29912369	SNPS_A_2039_29912369_exon5	C	T	T	0.659091	ADD	88	0.164358	0.164242	-0.157552	0.486267	0.319845
21947209	CD8	TRAV20	6	29912283	AA_A_276_29912281_exon5_P	A	T	T	0.659091	ADD	88	0.164358	0.164242	-0.157552	0.486267	0.319845
21947212	CD8	TRAV20	6	29912281	AA_A_276_29912281_exon5_L	A	T	T	0.340909	ADD	88	-0.164358	0.164242	-0.486267	0.157552	0.319845
21947215	CD8	TRAV20	6	29911728	SNPS_A_1398_29911728_intron3	C	T	T	0.340909	ADD	88	-0.164358	0.164242	-0.486267	0.157552	0.319845
21947216	CD8	TRAV20	6	29912669	SNPS_A_2339_29912669_intron5	T	G	G	0.659091	ADD	88	0.164358	0.164242	-0.157552	0.486267	0.319845
21947217	CD8	TRAV20	6	29912858	AA_A_321_29912858_exon6_S	A	T	T	0.659091	ADD	88	0.164358	0.164242	-0.157552	0.486267	0.319845
21947219	CD8	TRAV20	6	29913193	SNPS_A_2863_29913193_intron7	A	G	G	0.340909	ADD	88	-0.164358	0.164242	-0.486267	0.157552	0.319845
21947221	CD8	TRAV20	6	29910483	SNPS_A_152_29910482_intron1_G	A	T	T	0.340909	ADD	88	-0.164358	0.164242	-0.486267	0.157552	0.319845
21947222	CD8	TRAV20	6	29910478	SNPS_A_148_29910478_intron1	G	C	C	0.659091	ADD	88	0.164358	0.164242	-0.157552	0.486267	0.319845
21947229	CD8	TRAV20	6	29910457	SNPS_A_127_29910457_intron1	T	G	G	0.659091	ADD	88	0.164358	0.164242	-0.157552	0.486267	0.319845
21947230	CD8	TRAV20	6	29910508	SNPS_A_178_29910508_intron1	A	G	G	0.659091	ADD	88	0.164358	0.164242	-0.157552	0.486267	0.319845
21947772	CD8	TRAV35	6	32858780	rs9501231	A	G	G	0.107955	ADD	88	-0.242612	0.242448	-0.717801	0.232577	0.319856
21947791	CD8	TRAV35	6	32860752	rs9469300	G	A	A	0.107955	ADD	88	-0.242612	0.242448	-0.717801	0.232577	0.319856
21947792	CD8	TRAV35	6	32859748	rs11969002	G	A	A	0.107955	ADD	88	-0.242612	0.242448	-0.717801	0.232577	0.319856
21947808	CD8	TRAV35	6	32862607	rs3749982	T	A	A	0.107955	ADD	88	-0.242612	0.242448	-0.717801	0.232577	0.319856
21947809	CD8	TRAV35	6	32861805	rs58009426	C	T	T	0.107955	ADD	88	-0.242612	0.242448	-0.717801	0.232577	0.319856
21947845	CD8	TRBV19	6	33184894	rs9277937	T	C	C	0.0738636	ADD	88	-0.275616	0.275429	-0.815447	0.264216	0.319857
21947954	CD8	TRAV41	6	29773459	rs2523412	T	A	A	0.0625	ADD	88	-0.279582	0.279395	-0.827186	0.268022	0.319861
21947955	CD8	TRAV41	6	29772244	rs2394689	T	A	A	0.0625	ADD	88	-0.279582	0.279395	-0.827186	0.268022	0.319861
21948000	CD8	TRAV41	6	29763860	rs2523416	T	C	C	0.0625	ADD	88	-0.279582	0.279395	-0.827186	0.268022	0.319861
21948004	CD8	TRAV41	6	29788689	rs1611145	A	G	G	0.0625	ADD	88	-0.279582	0.279395	-0.827186	0.268022	0.319861
21948006	CD8	TRAV41	6	29786220	rs2743933	T	C	C	0.0625	ADD	88	-0.279582	0.279395	-0.827186	0.268022	0.319861
21948007	CD8	TRAV41	6	29742062	rs1611277	C	A	A	0.0625	ADD	88	-0.279582	0.279395	-0.827186	0.268022	0.319861
21948008	CD8	TRAV41	6	29789523	rs1611146	T	C	C	0.0625	ADD	88	-0.279582	0.279395	-0.827186	0.268022	0.319861
21948162	CD8	TRAV39	6	30993590	rs12179536	A	G	G	0.164773	ADD	88	0.180193	0.180074	-0.172746	0.533131	0.319865
21948223	CD8	TRAV17	6	33611642	rs76871044	G	A	A	0.0852273	ADD	88	0.240028	0.239871	-0.23011	0.710167	0.319867
21948734	CD4	TRAV16	6	29268929	rs9257691	C	A	A	0.5	ADD	88	-0.143217	0.143125	-0.423738	0.137304	0.319875
21948866	CD4	TRAV22	6	32784783	rs2071469	C	T	T	0.295455	ADD	88	0.165731	0.165626	-0.15889	0.490352	0.319878
21949002	CD8	TRAV2	6	28754520	rs9257181	C	T	T	0.3125	ADD	88	0.145774	0.145683	-0.139759	0.431307	0.319881
21949134	CD8	TRBV2	6	32698988	rs7751856	C	A	A	0.488636	ADD	88	-0.136927	0.136841	-0.405131	0.131278	0.319884
21949352	CD8	TRAV3	6	32294563	rs3129905	T	G	G	0.732955	ADD	88	0.158691	0.158594	-0.152147	0.469528	0.319889
21949537	CD8	TRAV20	6	28543089	rs41270593	G	T	T	0.0568182	ADD	88	-0.32932	0.32912	-0.974382	0.315743	0.31989
21949559	CD8	TRAV20	6	28495240	rs28382595	T	G	G	0.0568182	ADD	88	-0.32932	0.32912	-0.974382	0.315743	0.31989
21949749	CD4	TRBV28	6	32632631	SNPS_DQB1_1754_32632631_exon2	A	C	C	0.840909	ADD	88	0.18304	0.182931	-0.175497	0.541578	0.319894
21949781	CD4	TRBV28	6	32632633	AA_DQB1_74_32632630_exon2_S	A	T	T	0.159091	ADD	88	-0.18304	0.182931	-0.541578	0.175497	0.319894
21949801	CD4	TRAV5	6	30069137	rs9261402	C	T	T	0.903409	ADD	88	-0.247791	0.247642	-0.73316	0.237578	0.319894
21949827	CD4	TRAV5	6	30067681	rs7763159	A	G	G	0.903409	ADD	88	-0.247791	0.247642	-0.73316	0.237578	0.319894
21949832	CD4	TRBV28	6	32632640	SNPS_DQB1_1745_32632640_exon2	C	T	T	0.840909	ADD	88	0.18304	0.182931	-0.175497	0.541578	0.319894
21949833	CD4	TRBV28	6	32632641	AA_DQB1_71_32632639_exon2_AD	A	T	T	0.159091	ADD	88	-0.18304	0.182931	-0.541578	0.175497	0.319894
21949982	CD8	TRAV39	6	29039977	rs3131083	G	A	A	0.528409	ADD	88	-0.143153	0.143068	-0.423561	0.137256	0.319898
21949985	CD8	TRAV39	6	29042937	rs3130758	A	T	T	0.528409	ADD	88	-0.143153	0.143068	-0.423561	0.137256	0.319898
21949986	CD8	TRAV39	6	29073094	rs3131091	A	G	G	0.471591	ADD	88	0.143153	0.143068	-0.137256	0.423561	0.319898
21949990	CD8	TRAV39	6	29011927	rs2050230	A	G	G	0.528409	ADD	88	-0.143153	0.143068	-0.423561	0.137256	0.319898
21949991	CD8	TRAV39	6	29017101	rs3130756	G	A	A	0.528409	ADD	88	-0.143153	0.143068	-0.423561	0.137256	0.319898
21949992	CD8	TRAV39	6	29010282	rs3117140	G	T	T	0.528409	ADD	88	-0.143153	0.143068	-0.423561	0.137256	0.319898
21949993	CD8	TRAV39	6	28990618	rs1543796	G	A	A	0.528409	ADD	88	-0.143153	0.143068	-0.423561	0.137256	0.319898
21950032	CD8	TRAV41	6	31324175	AA_B_116_31324144_exon3_FL	A	T	T	0.198864	ADD	88	0.172015	0.171913	-0.164929	0.508959	0.319899
21950043	CD8	TRAV41	6	31324177	AA_B_116_31324144_exon3_FLN	A	T	T	0.198864	ADD	88	0.172015	0.171913	-0.164929	0.508959	0.319899
21950044	CD8	TRAV41	6	31324178	AA_B_116_31324144_exon3_FLP	A	T	T	0.198864	ADD	88	0.172015	0.171913	-0.164929	0.508959	0.319899
21950045	CD8	TRAV41	6	31324172	AA_B_116_31324144_exon3_DSY	A	T	T	0.801136	ADD	88	-0.172015	0.171913	-0.508959	0.164929	0.319899
21950268	CD4	TRAV4	6	30982209	rs7755802	A	G	G	0.4375	ADD	88	-0.148337	0.14825	-0.438901	0.142228	0.319902
21950269	CD4	TRAV4	6	30986038	rs2894176	G	C	C	0.4375	ADD	88	-0.148337	0.14825	-0.438901	0.142228	0.319902
21950766	CD8	TRBV13	6	29664177	rs3116807	A	G	G	0.590909	ADD	88	0.149915	0.14983	-0.143746	0.443576	0.31991
21951055	CD4	TRAV3	6	33098798	rs9391752	A	G	G	0.289773	ADD	88	-0.187593	0.187488	-0.555063	0.179877	0.319914
21951623	CD8	TRAV22	6	29631744	rs3130252	C	T	T	0.903409	ADD	88	0.250313	0.25018	-0.24003	0.740656	0.319926
21951625	CD8	TRAV34	6	32712247	rs9276431	T	C	C	0.551136	ADD	88	-0.13316	0.133089	-0.39401	0.12769	0.319926
21951626	CD8	TRAV34	6	32712384	rs9276432	T	C	C	0.551136	ADD	88	-0.13316	0.133089	-0.39401	0.12769	0.319926
21951633	CD8	TRAV34	6	32718162	rs9276482	C	T	T	0.551136	ADD	88	-0.13316	0.133089	-0.39401	0.12769	0.319926
21951634	CD8	TRAV34	6	32712085	rs9276428	G	T	T	0.551136	ADD	88	-0.13316	0.133089	-0.39401	0.12769	0.319926
21951641	CD8	TRAV34	6	32725826	rs4305772	A	G	G	0.551136	ADD	88	-0.13316	0.133089	-0.39401	0.12769	0.319926
21951642	CD8	TRAV34	6	32725193	rs2301271	A	G	G	0.551136	ADD	88	-0.13316	0.133089	-0.39401	0.12769	0.319926
21951653	CD8	TRAV34	6	32711400	rs2227128	T	C	C	0.551136	ADD	88	-0.13316	0.133089	-0.39401	0.12769	0.319926
21951865	CD8	TRAV30	6	31439498	rs9267139	G	A	A	0.102273	ADD	88	0.22575	0.225631	-0.21648	0.66798	0.31993
21951884	CD8	TRAV2	6	28436060	rs2531815	C	T	T	0.340909	ADD	88	-0.136763	0.136691	-0.404673	0.131147	0.319931
21952156	CD4	TRAV22	6	29543646	rs362525	T	G	G	0.170455	ADD	88	-0.205018	0.204914	-0.606641	0.196606	0.319938
21952209	CD8	TRBV28	6	29382433	rs720497	G	C	C	0.346591	ADD	88	0.161983	0.161901	-0.155338	0.479304	0.319939
21952213	CD8	TRBV28	6	29391936	rs1419643	T	G	G	0.346591	ADD	88	0.161983	0.161901	-0.155338	0.479304	0.319939
21952577	CD4	TRAV41	6	29361707	rs16894836	T	G	G	0.142045	ADD	88	-0.206344	0.206241	-0.610568	0.197881	0.319943
21952639	CD8	TRAV5	6	30711357	rs8512	G	A	A	0.198864	ADD	88	0.187134	0.187041	-0.17946	0.553728	0.319944
21952975	CD8	TRAV3	6	29911136	AA_A_97_29911063_exon3_IMx	A	T	T	0.602273	ADD	88	0.150035	0.149962	-0.143886	0.443955	0.31995
21952976	CD8	TRAV3	6	29911097	AA_A_97_29911063_exon3_DKR	A	T	T	0.397727	ADD	88	-0.150035	0.149962	-0.443955	0.143886	0.31995
21952977	CD8	TRAV3	6	29911088	AA_A_97_29911063_exon3_DIM	A	T	T	0.602273	ADD	88	0.150035	0.149962	-0.143886	0.443955	0.31995
21952978	CD8	TRAV3	6	29911158	AA_A_97_29911063_exon3_KRx	A	T	T	0.397727	ADD	88	-0.150035	0.149962	-0.443955	0.143886	0.31995
21952979	CD8	TRAV3	6	29911157	AA_A_97_29911063_exon3_KRV	A	T	T	0.397727	ADD	88	-0.150035	0.149962	-0.443955	0.143886	0.31995
21952980	CD8	TRAV3	6	29911155	AA_A_97_29911063_exon3_KR	A	T	T	0.397727	ADD	88	-0.150035	0.149962	-0.443955	0.143886	0.31995
21952983	CD8	TRAV3	6	29911109	AA_A_97_29911063_exon3_DRV	A	T	T	0.397727	ADD	88	-0.150035	0.149962	-0.443955	0.143886	0.31995
21952989	CD8	TRAV3	6	29911107	AA_A_97_29911063_exon3_DR	A	T	T	0.397727	ADD	88	-0.150035	0.149962	-0.443955	0.143886	0.31995
21952991	CD8	TRAV3	6	29911185	SNPS_A_733_29911063_exon3_T	A	T	T	0.602273	ADD	88	0.150035	0.149962	-0.143886	0.443955	0.31995
21953005	CD8	TRAV3	6	29911178	AA_A_97_29911063_exon3_RVx	A	T	T	0.397727	ADD	88	-0.150035	0.149962	-0.443955	0.143886	0.31995
21953012	CD8	TRAV3	6	29911176	AA_A_97_29911063_exon3_RV	A	T	T	0.397727	ADD	88	-0.150035	0.149962	-0.443955	0.143886	0.31995
21953016	CD8	TRAV3	6	29911134	AA_A_97_29911063_exon3_IMV	A	T	T	0.602273	ADD	88	0.150035	0.149962	-0.143886	0.443955	0.31995
21953017	CD8	TRAV3	6	29911110	AA_A_97_29911063_exon3_DRx	A	T	T	0.397727	ADD	88	-0.150035	0.149962	-0.443955	0.143886	0.31995
21953018	CD8	TRAV3	6	29911125	AA_A_97_29911063_exon3_IKM	A	T	T	0.602273	ADD	88	0.150035	0.149962	-0.143886	0.443955	0.31995
21953039	CD8	TRAV3	6	29911131	AA_A_97_29911063_exon3_IM	A	T	T	0.602273	ADD	88	0.150035	0.149962	-0.143886	0.443955	0.31995
21953071	CD8	TRAV3	6	29911175	AA_A_97_29911063_exon3_R	A	T	T	0.397727	ADD	88	-0.150035	0.149962	-0.443955	0.143886	0.31995
21953072	CD8	TRAV3	6	29911184	SNPS_A_733_29911063_exon3_G	A	T	T	0.397727	ADD	88	-0.150035	0.149962	-0.443955	0.143886	0.31995
21953074	CD8	TRAV3	6	29911179	AA_A_97_29911063_exon3_Rx	A	T	T	0.397727	ADD	88	-0.150035	0.149962	-0.443955	0.143886	0.31995
21953292	CD8	TRBV27	6	32797537	rs241439	T	G	G	0.397727	ADD	88	-0.145229	0.14516	-0.429738	0.13928	0.319956
21953669	CD8	TRAV30	6	33051400	SNPS_DPB1_7582_33051400_intron2	T	C	C	0.647727	ADD	88	0.144273	0.144208	-0.138369	0.426915	0.319965
21953670	CD8	TRAV30	6	33052311	SNPS_DPB1_8493_33052311_intron2	A	C	C	0.647727	ADD	88	0.144273	0.144208	-0.138369	0.426915	0.319965
21953671	CD8	TRAV30	6	33052323	SNPS_DPB1_8505_33052323_intron2	T	C	C	0.647727	ADD	88	0.144273	0.144208	-0.138369	0.426915	0.319965
21953672	CD8	TRAV30	6	33051900	SNPS_DPB1_8082_33051900_intron2	A	T	T	0.352273	ADD	88	-0.144273	0.144208	-0.426915	0.138369	0.319965
21953673	CD8	TRAV30	6	33051902	SNPS_DPB1_8084_33051902_intron2	G	T	T	0.647727	ADD	88	0.144273	0.144208	-0.138369	0.426915	0.319965
21953674	CD8	TRAV30	6	33051912	SNPS_DPB1_8094_33051912_intron2	A	C	C	0.647727	ADD	88	0.144273	0.144208	-0.138369	0.426915	0.319965
21953675	CD8	TRAV30	6	33052410	SNPS_DPB1_8592_33052410_intron2	A	G	G	0.352273	ADD	88	-0.144273	0.144208	-0.426915	0.138369	0.319965
21953676	CD8	TRAV30	6	33052435	SNPS_DPB1_8617_33052435_intron2	A	G	G	0.352273	ADD	88	-0.144273	0.144208	-0.426915	0.138369	0.319965
21953677	CD8	TRAV30	6	33052488	SNPS_DPB1_8670_33052488_intron2	C	G	G	0.647727	ADD	88	0.144273	0.144208	-0.138369	0.426915	0.319965
21953678	CD8	TRAV30	6	33051560	SNPS_DPB1_7742_33051560_intron2	C	T	T	0.647727	ADD	88	0.144273	0.144208	-0.138369	0.426915	0.319965
21953680	CD8	TRAV30	6	33052637	SNPS_DPB1_8819_33052637_intron2	G	T	T	0.647727	ADD	88	0.144273	0.144208	-0.138369	0.426915	0.319965
21953681	CD8	TRAV30	6	33051499	SNPS_DPB1_7681_33051499_intron2	C	T	T	0.647727	ADD	88	0.144273	0.144208	-0.138369	0.426915	0.319965
21953682	CD8	TRAV30	6	33052568	SNPS_DPB1_8750_33052568_intron2	T	C	C	0.352273	ADD	88	-0.144273	0.144208	-0.426915	0.138369	0.319965
21953683	CD8	TRAV30	6	33052246	SNPS_DPB1_8428_33052246_intron2	A	G	G	0.352273	ADD	88	-0.144273	0.144208	-0.426915	0.138369	0.319965
21953684	CD8	TRAV30	6	33052558	SNPS_DPB1_8740_33052558_intron2	C	T	T	0.647727	ADD	88	0.144273	0.144208	-0.138369	0.426915	0.319965
21953685	CD8	TRAV30	6	33051978	SNPS_DPB1_8160_33051978_intron2	A	T	T	0.647727	ADD	88	0.144273	0.144208	-0.138369	0.426915	0.319965
21953686	CD8	TRAV30	6	33053670	SNPS_DPB1_9852_33053670_intron4	T	C	C	0.647727	ADD	88	0.144273	0.144208	-0.138369	0.426915	0.319965
21953687	CD8	TRAV30	6	33053624	SNPS_DPB1_9806_33053624_intron4	A	G	G	0.647727	ADD	88	0.144273	0.144208	-0.138369	0.426915	0.319965
21953688	CD8	TRAV30	6	33052500	SNPS_DPB1_8680_33052498_intron2_T	A	T	T	0.352273	ADD	88	-0.144273	0.144208	-0.426915	0.138369	0.319965
21953689	CD8	TRAV30	6	33052350	SNPS_DPB1_8532_33052350_intron2	A	C	C	0.647727	ADD	88	0.144273	0.144208	-0.138369	0.426915	0.319965
21953690	CD8	TRAV30	6	33052626	INS_SNPS_DPB1_8807x8808_33052626	A	T	T	0.352273	ADD	88	-0.144273	0.144208	-0.426915	0.138369	0.319965
21953691	CD8	TRAV30	6	33051733	SNPS_DPB1_7915_33051733_intron2	T	C	C	0.647727	ADD	88	0.144273	0.144208	-0.138369	0.426915	0.319965
21953692	CD8	TRAV30	6	33051737	SNPS_DPB1_7919_33051737_intron2	A	G	G	0.352273	ADD	88	-0.144273	0.144208	-0.426915	0.138369	0.319965
21953693	CD8	TRAV30	6	33053419	SNPS_DPB1_9601_33053419_intron3	C	G	G	0.647727	ADD	88	0.144273	0.144208	-0.138369	0.426915	0.319965
21953694	CD8	TRAV30	6	33052494	SNPS_DPB1_8676_33052494_intron2	C	G	G	0.647727	ADD	88	0.144273	0.144208	-0.138369	0.426915	0.319965
21953695	CD8	TRAV30	6	33052250	rs9277437	A	G	G	0.352273	ADD	88	-0.144273	0.144208	-0.426915	0.138369	0.319965
21953696	CD8	TRAV30	6	33052661	SNPS_DPB1_8843_33052661_intron2	A	G	G	0.647727	ADD	88	0.144273	0.144208	-0.138369	0.426915	0.319965
21953697	CD8	TRAV30	6	33051899	SNPS_DPB1_8081_33051899_intron2	A	T	T	0.352273	ADD	88	-0.144273	0.144208	-0.426915	0.138369	0.319965
21953700	CD8	TRAV30	6	33051842	SNPS_DPB1_8024_33051842_intron2	A	T	T	0.647727	ADD	88	0.144273	0.144208	-0.138369	0.426915	0.319965
21953701	CD8	TRAV30	6	33051057	SNPS_DPB1_7239_33051057_intron2	A	G	G	0.352273	ADD	88	-0.144273	0.144208	-0.426915	0.138369	0.319965
21953702	CD8	TRAV30	6	33051145	SNPS_DPB1_7327_33051145_intron2	A	G	G	0.647727	ADD	88	0.144273	0.144208	-0.138369	0.426915	0.319965
21953703	CD8	TRAV30	6	33052216	SNPS_DPB1_8398_33052216_intron2	A	T	T	0.647727	ADD	88	0.144273	0.144208	-0.138369	0.426915	0.319965
21953704	CD8	TRAV30	6	33051898	SNPS_DPB1_8080_33051898_intron2	A	T	T	0.352273	ADD	88	-0.144273	0.144208	-0.426915	0.138369	0.319965
21953705	CD8	TRAV30	6	33051816	SNPS_DPB1_7998_33051816_intron2	A	G	G	0.647727	ADD	88	0.144273	0.144208	-0.138369	0.426915	0.319965
21953706	CD8	TRAV30	6	33051820	rs9277421	G	A	A	0.352273	ADD	88	-0.144273	0.144208	-0.426915	0.138369	0.319965
21953707	CD8	TRAV30	6	33051831	SNPS_DPB1_8013_33051831_intron2	A	T	T	0.352273	ADD	88	-0.144273	0.144208	-0.426915	0.138369	0.319965
21953708	CD8	TRAV30	6	33053341	SNPS_DPB1_9523_33053341_intron3	C	T	T	0.647727	ADD	88	0.144273	0.144208	-0.138369	0.426915	0.319965
21953713	CD8	TRAV30	6	33052710	SNPS_DPB1_8892_33052710_exon3	T	C	C	0.352273	ADD	88	-0.144273	0.144208	-0.426915	0.138369	0.319965
21953715	CD8	TRAV30	6	33052074	SNPS_DPB1_8256_33052074_intron2	A	T	T	0.352273	ADD	88	-0.144273	0.144208	-0.426915	0.138369	0.319965
21953717	CD8	TRAV30	6	33052678	AA_DPB1_96_33052678_exon3_K	A	T	T	0.352273	ADD	88	-0.144273	0.144208	-0.426915	0.138369	0.319965
21953718	CD8	TRAV30	6	33053194	SNPS_DPB1_9376_33053194_intron3	A	G	G	0.647727	ADD	88	0.144273	0.144208	-0.138369	0.426915	0.319965
21953719	CD8	TRAV30	6	33053910	SNPS_DPB1_10092_33053910_intron4	A	T	T	0.647727	ADD	88	0.144273	0.144208	-0.138369	0.426915	0.319965
21953720	CD8	TRAV30	6	33053913	SNPS_DPB1_10095_33053913_intron4	C	T	T	0.647727	ADD	88	0.144273	0.144208	-0.138369	0.426915	0.319965
21953721	CD8	TRAV30	6	33053190	SNPS_DPB1_9372_33053190_intron3	A	G	G	0.352273	ADD	88	-0.144273	0.144208	-0.426915	0.138369	0.319965
21953725	CD8	TRAV30	6	33052130	SNPS_DPB1_8312_33052130_intron2	T	C	C	0.647727	ADD	88	0.144273	0.144208	-0.138369	0.426915	0.319965
21953726	CD8	TRAV30	6	33052665	SNPS_DPB1_8847_33052665_intron2	G	C	C	0.647727	ADD	88	0.144273	0.144208	-0.138369	0.426915	0.319965
21953727	CD8	TRAV30	6	33053722	SNPS_DPB1_9904_33053722_intron4	A	T	T	0.647727	ADD	88	0.144273	0.144208	-0.138369	0.426915	0.319965
21953728	CD8	TRAV30	6	33053731	SNPS_DPB1_9913_33053731_intron4	A	G	G	0.352273	ADD	88	-0.144273	0.144208	-0.426915	0.138369	0.319965
21953729	CD8	TRAV30	6	33053762	SNPS_DPB1_9944_33053762_intron4_A	A	T	T	0.647727	ADD	88	0.144273	0.144208	-0.138369	0.426915	0.319965
21953730	CD8	TRAV30	6	33053844	SNPS_DPB1_10026_33053844_intron4	A	G	G	0.352273	ADD	88	-0.144273	0.144208	-0.426915	0.138369	0.319965
21953732	CD8	TRAV30	6	33051283	SNPS_DPB1_7465_33051283_intron2	A	G	G	0.352273	ADD	88	-0.144273	0.144208	-0.426915	0.138369	0.319965
21953733	CD8	TRAV30	6	33051646	SNPS_DPB1_7828_33051646_intron2	A	G	G	0.647727	ADD	88	0.144273	0.144208	-0.138369	0.426915	0.319965
21953734	CD8	TRAV30	6	33051689	SNPS_DPB1_7871_33051689_intron2	C	T	T	0.352273	ADD	88	-0.144273	0.144208	-0.426915	0.138369	0.319965
21953735	CD8	TRAV30	6	33051896	SNPS_DPB1_8078_33051896_intron2	A	T	T	0.352273	ADD	88	-0.144273	0.144208	-0.426915	0.138369	0.319965
21953736	CD8	TRAV30	6	33051729	SNPS_DPB1_7911_33051729_intron2	T	G	G	0.647727	ADD	88	0.144273	0.144208	-0.138369	0.426915	0.319965
21953737	CD8	TRAV30	6	33051730	SNPS_DPB1_7912_33051730_intron2	G	C	C	0.352273	ADD	88	-0.144273	0.144208	-0.426915	0.138369	0.319965
21953738	CD8	TRAV30	6	33053819	SNPS_DPB1_10001_33053819_intron4	A	G	G	0.647727	ADD	88	0.144273	0.144208	-0.138369	0.426915	0.319965
21953739	CD8	TRAV30	6	33053829	SNPS_DPB1_10011_33053829_intron4	A	G	G	0.352273	ADD	88	-0.144273	0.144208	-0.426915	0.138369	0.319965
21953742	CD8	TRAV30	6	33052010	SNPS_DPB1_8192_33052010_intron2	C	T	T	0.647727	ADD	88	0.144273	0.144208	-0.138369	0.426915	0.319965
21953743	CD8	TRAV30	6	33052030	SNPS_DPB1_8212_33052030_intron2	T	C	C	0.647727	ADD	88	0.144273	0.144208	-0.138369	0.426915	0.319965
21953744	CD8	TRAV30	6	33051745	SNPS_DPB1_7927_33051745_intron2	T	C	C	0.647727	ADD	88	0.144273	0.144208	-0.138369	0.426915	0.319965
21953745	CD8	TRAV30	6	33051773	SNPS_DPB1_7955_33051773_intron2	A	G	G	0.352273	ADD	88	-0.144273	0.144208	-0.426915	0.138369	0.319965
21953746	CD8	TRAV30	6	33051568	SNPS_DPB1_7750_33051568_intron2	A	G	G	0.647727	ADD	88	0.144273	0.144208	-0.138369	0.426915	0.319965
21953747	CD8	TRAV30	6	33051862	SNPS_DPB1_8044_33051862_intron2	A	C	C	0.352273	ADD	88	-0.144273	0.144208	-0.426915	0.138369	0.319965
21953748	CD8	TRAV30	6	33051727	SNPS_DPB1_7909_33051727_intron2	C	G	G	0.647727	ADD	88	0.144273	0.144208	-0.138369	0.426915	0.319965
21953749	CD8	TRAV30	6	33053832	SNPS_DPB1_10014_33053832_intron4	A	G	G	0.647727	ADD	88	0.144273	0.144208	-0.138369	0.426915	0.319965
21953750	CD8	TRAV30	6	33053813	SNPS_DPB1_9995_33053813_intron4	A	G	G	0.352273	ADD	88	-0.144273	0.144208	-0.426915	0.138369	0.319965
21953751	CD8	TRAV30	6	33052745	SNPS_DPB1_8927_33052745_exon3	A	G	G	0.647727	ADD	88	0.144273	0.144208	-0.138369	0.426915	0.319965
21953752	CD8	TRAV30	6	33051286	SNPS_DPB1_7468_33051286_intron2	C	T	T	0.647727	ADD	88	0.144273	0.144208	-0.138369	0.426915	0.319965
21953753	CD8	TRAV30	6	33051786	SNPS_DPB1_7968_33051786_intron2	A	C	C	0.647727	ADD	88	0.144273	0.144208	-0.138369	0.426915	0.319965
21953754	CD8	TRAV30	6	33051897	SNPS_DPB1_8079_33051897_intron2	A	T	T	0.352273	ADD	88	-0.144273	0.144208	-0.426915	0.138369	0.319965
21953755	CD8	TRAV30	6	33052903	SNPS_DPB1_9082_33052900_exon3	T	C	C	0.647727	ADD	88	0.144273	0.144208	-0.138369	0.426915	0.319965
21953756	CD8	TRAV30	6	33052928	SNPS_DPB1_9110_33052928_exon3	C	T	T	0.647727	ADD	88	0.144273	0.144208	-0.138369	0.426915	0.319965
21953757	CD8	TRAV30	6	33052969	SNPS_DPB1_9150_33052968_intron3_C	A	T	T	0.647727	ADD	88	0.144273	0.144208	-0.138369	0.426915	0.319965
21953758	CD8	TRAV30	6	33052681	SNPS_DPB1_8860_33052678_exon3	A	G	G	0.647727	ADD	88	0.144273	0.144208	-0.138369	0.426915	0.319965
21953759	CD8	TRAV30	6	33052685	SNPS_DPB1_8867_33052685_exon3	C	T	T	0.647727	ADD	88	0.144273	0.144208	-0.138369	0.426915	0.319965
21953760	CD8	TRAV30	6	33053109	SNPS_DPB1_9291_33053109_intron3	A	C	C	0.352273	ADD	88	-0.144273	0.144208	-0.426915	0.138369	0.319965
21953761	CD8	TRAV30	6	33052892	SNPS_DPB1_9074_33052892_exon3	C	T	T	0.647727	ADD	88	0.144273	0.144208	-0.138369	0.426915	0.319965
21953763	CD8	TRAV30	6	33053387	SNPS_DPB1_9568_33053386_intron3_C	A	T	T	0.352273	ADD	88	-0.144273	0.144208	-0.426915	0.138369	0.319965
21953764	CD8	TRAV30	6	33053679	SNPS_DPB1_9861_33053679_intron4	G	T	T	0.352273	ADD	88	-0.144273	0.144208	-0.426915	0.138369	0.319965
21953765	CD8	TRAV30	6	33051835	SNPS_DPB1_8017_33051835_intron2	A	C	C	0.352273	ADD	88	-0.144273	0.144208	-0.426915	0.138369	0.319965
21953766	CD8	TRAV30	6	33052174	INS_SNPS_DPB1_8356x8357_33052174	A	T	T	0.352273	ADD	88	-0.144273	0.144208	-0.426915	0.138369	0.319965
21953767	CD8	TRAV30	6	33052182	SNPS_DPB1_8364_33052182_intron2	A	G	G	0.352273	ADD	88	-0.144273	0.144208	-0.426915	0.138369	0.319965
21953768	CD8	TRAV30	6	33052009	SNPS_DPB1_8191_33052009_intron2	A	G	G	0.647727	ADD	88	0.144273	0.144208	-0.138369	0.426915	0.319965
21953772	CD8	TRAV30	6	33053848	SNPS_DPB1_10030_33053848_intron4	G	T	T	0.352273	ADD	88	-0.144273	0.144208	-0.426915	0.138369	0.319965
21953773	CD8	TRAV30	6	33053714	SNPS_DPB1_9896_33053714_intron4	A	G	G	0.647727	ADD	88	0.144273	0.144208	-0.138369	0.426915	0.319965
21953774	CD8	TRAV30	6	33053810	SNPS_DPB1_9992_33053810_intron4	A	G	G	0.352273	ADD	88	-0.144273	0.144208	-0.426915	0.138369	0.319965
21953775	CD8	TRAV30	6	33050976	SNPS_DPB1_7158_33050976_intron2	A	T	T	0.352273	ADD	88	-0.144273	0.144208	-0.426915	0.138369	0.319965
21953777	CD8	TRAV30	6	33051695	SNPS_DPB1_7877_33051695_intron2	T	C	C	0.647727	ADD	88	0.144273	0.144208	-0.138369	0.426915	0.319965
21953778	CD8	TRAV30	6	33053924	SNPS_DPB1_10106_33053924_intron4	C	G	G	0.647727	ADD	88	0.144273	0.144208	-0.138369	0.426915	0.319965
21953779	CD8	TRAV30	6	33052659	SNPS_DPB1_8841_33052659_intron2	A	C	C	0.352273	ADD	88	-0.144273	0.144208	-0.426915	0.138369	0.319965
21953780	CD8	TRAV30	6	33052586	INS_SNPS_DPB1_8768x8769_33052586	A	T	T	0.352273	ADD	88	-0.144273	0.144208	-0.426915	0.138369	0.319965
21953781	CD8	TRAV30	6	33052599	SNPS_DPB1_8781_33052599_intron2	C	T	T	0.647727	ADD	88	0.144273	0.144208	-0.138369	0.426915	0.319965
21953782	CD8	TRAV30	6	33052610	INS_SNPS_DPB1_8792x8793_33052610	A	T	T	0.352273	ADD	88	-0.144273	0.144208	-0.426915	0.138369	0.319965
21953783	CD8	TRAV30	6	33051971	SNPS_DPB1_8153_33051971_intron2	A	T	T	0.352273	ADD	88	-0.144273	0.144208	-0.426915	0.138369	0.319965
21953786	CD8	TRAV30	6	33051731	SNPS_DPB1_7913_33051731_intron2	A	C	C	0.352273	ADD	88	-0.144273	0.144208	-0.426915	0.138369	0.319965
21953787	CD8	TRAV30	6	33051732	SNPS_DPB1_7914_33051732_intron2	A	T	T	0.352273	ADD	88	-0.144273	0.144208	-0.426915	0.138369	0.319965
21953788	CD8	TRAV30	6	33051728	SNPS_DPB1_7908_33051726_intron2	A	G	G	0.647727	ADD	88	0.144273	0.144208	-0.138369	0.426915	0.319965
21953789	CD8	TRAV30	6	33051726	INS_SNPS_DPB1_7907x7908_33051726	A	T	T	0.352273	ADD	88	-0.144273	0.144208	-0.426915	0.138369	0.319965
21953791	CD8	TRAV30	6	33052299	SNPS_DPB1_8481_33052299_intron2	T	C	C	0.647727	ADD	88	0.144273	0.144208	-0.138369	0.426915	0.319965
21953792	CD8	TRAV30	6	33052217	SNPS_DPB1_8399_33052217_intron2	T	C	C	0.647727	ADD	88	0.144273	0.144208	-0.138369	0.426915	0.319965
21953794	CD8	TRAV30	6	33051630	SNPS_DPB1_7812_33051630_intron2	G	C	C	0.647727	ADD	88	0.144273	0.144208	-0.138369	0.426915	0.319965
21953795	CD8	TRAV30	6	33051313	SNPS_DPB1_7495_33051313_intron2	A	G	G	0.352273	ADD	88	-0.144273	0.144208	-0.426915	0.138369	0.319965
21953796	CD8	TRAV30	6	33050883	SNPS_DPB1_7065_33050883_intron2	A	G	G	0.352273	ADD	88	-0.144273	0.144208	-0.426915	0.138369	0.319965
21953797	CD8	TRAV30	6	33052900	AA_DPB1_170_33052900_exon3_I	A	T	T	0.352273	ADD	88	-0.144273	0.144208	-0.426915	0.138369	0.319965
21953798	CD8	TRAV30	6	33053397	SNPS_DPB1_9579_33053397_intron3	T	C	C	0.647727	ADD	88	0.144273	0.144208	-0.138369	0.426915	0.319965
21953799	CD8	TRAV30	6	33053410	SNPS_DPB1_9592_33053410_intron3	T	G	G	0.647727	ADD	88	0.144273	0.144208	-0.138369	0.426915	0.319965
21953800	CD8	TRAV30	6	33053212	SNPS_DPB1_9394_33053212_intron3	A	T	T	0.647727	ADD	88	0.144273	0.144208	-0.138369	0.426915	0.319965
21953801	CD8	TRAV30	6	33053213	SNPS_DPB1_9395_33053213_intron3	C	T	T	0.647727	ADD	88	0.144273	0.144208	-0.138369	0.426915	0.319965
21953802	CD8	TRAV30	6	33053249	SNPS_DPB1_9431_33053249_intron3	C	T	T	0.352273	ADD	88	-0.144273	0.144208	-0.426915	0.138369	0.319965
21953803	CD8	TRAV30	6	33051564	SNPS_DPB1_7746_33051564_intron2	C	T	T	0.647727	ADD	88	0.144273	0.144208	-0.138369	0.426915	0.319965
21953804	CD8	TRAV30	6	33051322	SNPS_DPB1_7504_33051322_intron2	A	G	G	0.647727	ADD	88	0.144273	0.144208	-0.138369	0.426915	0.319965
21953810	CD8	TRAV30	6	33053665	SNPS_DPB1_9847_33053665_intron4	C	T	T	0.647727	ADD	88	0.144273	0.144208	-0.138369	0.426915	0.319965
21953811	CD8	TRAV30	6	33051466	SNPS_DPB1_7648_33051466_intron2	C	T	T	0.352273	ADD	88	-0.144273	0.144208	-0.426915	0.138369	0.319965
21953812	CD8	TRAV30	6	33051473	SNPS_DPB1_7655_33051473_intron2	A	G	G	0.352273	ADD	88	-0.144273	0.144208	-0.426915	0.138369	0.319965
21953813	CD8	TRAV30	6	33051506	SNPS_DPB1_7688_33051506_intron2	A	G	G	0.352273	ADD	88	-0.144273	0.144208	-0.426915	0.138369	0.319965
21953821	CD4	TRAV16	6	31321767	HLA_B*51:01	A	T	T	0.0511364	ADD	88	0.348824	0.348668	-0.334552	1.0322	0.319966
21953838	CD4	TRAV16	6	31324667	SNPS_B_269_31324667_exon2	A	G	G	0.948864	ADD	88	-0.348824	0.348668	-1.0322	0.334552	0.319966
21953870	CD4	TRAV16	6	31321766	HLA_B*51	A	T	T	0.0511364	ADD	88	0.348824	0.348668	-0.334552	1.0322	0.319966
21953999	CD8	TRAV34	6	32744145	rs2857205	A	G	G	0.670455	ADD	88	-0.142647	0.142583	-0.422104	0.136811	0.319969
21954003	CD8	TRAV34	6	32754920	rs2857173	G	A	A	0.670455	ADD	88	-0.142647	0.142583	-0.422104	0.136811	0.319969
21954005	CD8	TRAV34	6	32745156	rs2857201	C	G	G	0.670455	ADD	88	-0.142647	0.142583	-0.422104	0.136811	0.319969
21954009	CD8	TRAV34	6	32742059	rs2621414	T	C	C	0.670455	ADD	88	-0.142647	0.142583	-0.422104	0.136811	0.319969
21954010	CD8	TRAV34	6	32744466	rs9276634	G	A	A	0.670455	ADD	88	-0.142647	0.142583	-0.422104	0.136811	0.319969
21954011	CD8	TRAV34	6	32744452	rs9276633	G	A	A	0.670455	ADD	88	-0.142647	0.142583	-0.422104	0.136811	0.319969
21954012	CD8	TRAV34	6	32748633	rs2621404	G	C	C	0.670455	ADD	88	-0.142647	0.142583	-0.422104	0.136811	0.319969
21954016	CD8	TRAV34	6	32747012	rs2857196	G	A	A	0.670455	ADD	88	-0.142647	0.142583	-0.422104	0.136811	0.319969
21954017	CD8	TRAV34	6	32744050	rs2857206	G	A	A	0.670455	ADD	88	-0.142647	0.142583	-0.422104	0.136811	0.319969
21954018	CD8	TRAV34	6	32757938	rs2621388	A	G	G	0.670455	ADD	88	-0.142647	0.142583	-0.422104	0.136811	0.319969
21954019	CD8	TRAV34	6	32757453	rs2621390	C	T	T	0.670455	ADD	88	-0.142647	0.142583	-0.422104	0.136811	0.319969
21954020	CD8	TRAV34	6	32753739	rs1988563	A	T	T	0.670455	ADD	88	-0.142647	0.142583	-0.422104	0.136811	0.319969
21954021	CD8	TRAV34	6	32753492	rs1988565	G	A	A	0.670455	ADD	88	-0.142647	0.142583	-0.422104	0.136811	0.319969
21954024	CD8	TRAV34	6	32753313	rs1842399	C	G	G	0.670455	ADD	88	-0.142647	0.142583	-0.422104	0.136811	0.319969
21954030	CD8	TRAV34	6	32743861	rs9276628	G	A	A	0.670455	ADD	88	-0.142647	0.142583	-0.422104	0.136811	0.319969
21954031	CD8	TRAV34	6	32743217	rs9276615	C	T	T	0.670455	ADD	88	-0.142647	0.142583	-0.422104	0.136811	0.319969
21954032	CD8	TRAV34	6	32743193	rs9276614	A	G	G	0.670455	ADD	88	-0.142647	0.142583	-0.422104	0.136811	0.319969
21954033	CD8	TRAV34	6	32746920	rs2857198	T	C	C	0.670455	ADD	88	-0.142647	0.142583	-0.422104	0.136811	0.319969
21954035	CD8	TRAV34	6	32757158	rs2621391	C	T	T	0.670455	ADD	88	-0.142647	0.142583	-0.422104	0.136811	0.319969
21954036	CD8	TRAV34	6	32744321	rs2621411	T	C	C	0.670455	ADD	88	-0.142647	0.142583	-0.422104	0.136811	0.319969
21954038	CD8	TRAV34	6	32755023	rs2857172	T	C	C	0.670455	ADD	88	-0.142647	0.142583	-0.422104	0.136811	0.319969
21954039	CD8	TRAV34	6	32746984	rs2857197	T	C	C	0.670455	ADD	88	-0.142647	0.142583	-0.422104	0.136811	0.319969
21954040	CD8	TRAV34	6	32757131	rs2857168	T	C	C	0.670455	ADD	88	-0.142647	0.142583	-0.422104	0.136811	0.319969
21954041	CD8	TRAV34	6	32746845	rs2621409	T	C	C	0.670455	ADD	88	-0.142647	0.142583	-0.422104	0.136811	0.319969
21954042	CD8	TRAV34	6	32745324	rs2170183	T	C	C	0.670455	ADD	88	-0.142647	0.142583	-0.422104	0.136811	0.319969
21954049	CD8	TRAV34	6	32752577	rs719652	C	T	T	0.670455	ADD	88	-0.142647	0.142583	-0.422104	0.136811	0.319969
21954050	CD8	TRAV34	6	32755216	rs2621393	C	G	G	0.670455	ADD	88	-0.142647	0.142583	-0.422104	0.136811	0.319969
21954054	CD8	TRAV34	6	32752788	rs2857178	G	A	A	0.670455	ADD	88	-0.142647	0.142583	-0.422104	0.136811	0.319969
21954414	CD8	TRAV41	6	33074908	rs3117231	A	G	G	0.289773	ADD	88	-0.162664	0.162593	-0.481341	0.156014	0.319975
21954631	CD4	TRAV41	6	32109979	rs204999	A	G	G	0.295455	ADD	88	-0.155995	0.155929	-0.461611	0.149621	0.319979
21954663	CD4	TRBV28	6	32202597	rs9501398	G	T	T	0.0852273	ADD	88	-0.280008	0.279889	-0.828581	0.268565	0.319979
21954664	CD4	TRBV28	6	32198049	rs1426713	C	T	T	0.0852273	ADD	88	-0.280008	0.279889	-0.828581	0.268565	0.319979
21954823	CD8	TRBV2	6	30135977	rs9368624	G	A	A	0.130682	ADD	88	0.217285	0.217195	-0.208409	0.642979	0.319984
21955215	CD8	TRAV24	6	32557506	AA_DRB1_-25_32557506_exon1_K	A	T	T	0.613636	ADD	88	0.14737	0.147312	-0.141356	0.436097	0.319992
21955229	CD8	TRAV24	6	32557479	AA_DRB1_-16_32557479_exon1_A	A	T	T	0.613636	ADD	88	0.14737	0.147312	-0.141356	0.436097	0.319992
21955257	CD4	TRAV34	6	31096526	rs9263717	A	G	G	0.267045	ADD	88	0.169423	0.169356	-0.162509	0.501354	0.319993
21955258	CD8	TRAV30	6	29815984	rs2894118	G	T	T	0.0795455	ADD	88	-0.243125	0.243029	-0.719453	0.233203	0.319993
21955259	CD8	TRAV30	6	29810543	rs4607472	A	G	G	0.0795455	ADD	88	-0.243125	0.243029	-0.719453	0.233203	0.319993
21955279	CD8	TRAV30	6	29817532	rs72845906	T	A	A	0.0795455	ADD	88	-0.243125	0.243029	-0.719453	0.233203	0.319993
21955281	CD4	TRAV30	6	31125978	rs3130455	A	T	T	0.181818	ADD	88	0.20262	0.20254	-0.194351	0.599592	0.319993
21955283	CD8	TRAV30	6	29803927	rs59098250	C	T	T	0.0795455	ADD	88	-0.243125	0.243029	-0.719453	0.233203	0.319993
21955298	CD4	TRAV30	6	31122482	rs130076	G	A	A	0.181818	ADD	88	0.20262	0.20254	-0.194351	0.599592	0.319993
21955347	CD8	TRBV13	6	30074310	rs78026509	C	G	G	0.0795455	ADD	88	0.285912	0.285801	-0.274247	0.846071	0.319995
21955621	CD8	TRBV13	6	28867755	rs209131	A	G	G	0.335227	ADD	88	0.164556	0.164493	-0.157845	0.486957	0.319999
21955697	CD8	TRBV28	6	33835210	rs1555687	C	T	T	0.738636	ADD	88	-0.179988	0.17992	-0.532625	0.172649	0.320001
21955869	CD4	TRBV28	6	31350380	rs4293988	G	T	T	0.153409	ADD	88	-0.221123	0.221041	-0.654356	0.21211	0.320005
21955932	CD4	TRBV28	6	31349922	rs9266722	C	T	T	0.153409	ADD	88	-0.221123	0.221041	-0.654356	0.21211	0.320005
21955934	CD4	TRAV5	6	32989281	rs9276999	G	A	A	0.414773	ADD	88	0.159949	0.15989	-0.153429	0.473327	0.320005
21955935	CD4	TRAV5	6	32995125	rs9277019	C	G	G	0.414773	ADD	88	0.159949	0.15989	-0.153429	0.473327	0.320005
21955937	CD4	TRAV5	6	32993266	rs9277015	G	A	A	0.414773	ADD	88	0.159949	0.15989	-0.153429	0.473327	0.320005
21955972	CD4	TRAV39	6	30993567	rs4713420	G	T	T	0.125	ADD	88	-0.204791	0.204717	-0.606028	0.196446	0.320007
21956348	CD8	TRBV18	6	32586831	rs13191810	C	T	T	0.261364	ADD	88	-0.157602	0.157546	-0.466386	0.151182	0.320012
21956431	CD4	TRBV14	6	31629499	rs707974	A	G	G	0.0681818	ADD	88	0.284682	0.284582	-0.273089	0.842454	0.320014
21956432	CD4	TRBV14	6	31669496	rs1266071	C	T	T	0.0681818	ADD	88	0.284682	0.284582	-0.273089	0.842454	0.320014
21956661	CD4	TRAV41	6	31324169	AA_B_116_31324144_exon3_DPS	A	T	T	0.414773	ADD	88	0.154941	0.154888	-0.148634	0.458517	0.320018
21956663	CD4	TRAV41	6	31324171	AA_B_116_31324144_exon3_DS	A	T	T	0.414773	ADD	88	0.154941	0.154888	-0.148634	0.458517	0.320018
21956680	CD8	TRAV41	6	30132827	rs1008403	T	C	C	0.125	ADD	88	-0.223771	0.223694	-0.662203	0.214662	0.320018
21956681	CD8	TRAV41	6	30131546	rs17194460	A	G	G	0.125	ADD	88	-0.223771	0.223694	-0.662203	0.214662	0.320018
21956695	CD4	TRAV41	6	31324180	AA_B_116_31324144_exon3_FLY	A	T	T	0.585227	ADD	88	-0.154941	0.154888	-0.458517	0.148634	0.320018
21956696	CD4	TRAV41	6	31324164	AA_B_116_31324144_exon3_DNS	A	T	T	0.414773	ADD	88	0.154941	0.154888	-0.148634	0.458517	0.320018
21956761	CD8	TRAV34	6	32865911	rs9276915	G	A	A	0.221591	ADD	88	0.177432	0.177372	-0.170211	0.525076	0.32002
21956820	CD8	TRAV34	6	32850839	rs9276909	C	T	T	0.221591	ADD	88	0.177432	0.177372	-0.170211	0.525076	0.32002
21956821	CD8	TRAV34	6	32825090	rs17587	G	A	A	0.221591	ADD	88	0.177432	0.177372	-0.170211	0.525076	0.32002
21956831	CD8	TRAV35	6	32409242	rs3135392	C	A	A	0.380682	ADD	88	-0.13908	0.139033	-0.411579	0.133419	0.32002
21956866	CD4	TRAV16	6	31379109	rs1051794	G	A	A	0.289773	ADD	88	0.166511	0.166455	-0.159734	0.492756	0.32002
21956953	CD8	TRAV39	6	32802807	rs4148872	C	T	T	0.125	ADD	88	-0.222254	0.222179	-0.657717	0.21321	0.320022
21957158	CD4	TRAV20	6	31198987	rs3130527	T	C	C	0.727273	ADD	88	-0.158281	0.158229	-0.468404	0.151843	0.320026
21957159	CD4	TRAV20	6	31195365	rs3130947	G	T	T	0.727273	ADD	88	-0.158281	0.158229	-0.468404	0.151843	0.320026
21957264	CD4	TRBV28	6	31324641	AA_B_32_31324641_exon2	A	T	T	0.710227	ADD	88	-0.161327	0.161275	-0.477419	0.154766	0.320028
21957276	CD4	TRBV28	6	31324657	SNPS_B_295_31324641_exon2	A	T	T	0.710227	ADD	88	-0.161327	0.161275	-0.477419	0.154766	0.320028
21957374	CD8	TRAV39	6	32553128	AA_DRB1_33_32552063_exon2_HT	A	T	T	0.159091	ADD	88	0.195443	0.195381	-0.187497	0.578382	0.320031
21957375	CD8	TRAV39	6	32553129	AA_DRB1_33_32552063_exon2_Hx	A	T	T	0.159091	ADD	88	0.195443	0.195381	-0.187497	0.578382	0.320031
21957376	CD8	TRAV39	6	32553131	AA_DRB1_33_32552063_exon2_N	A	T	T	0.840909	ADD	88	-0.195443	0.195381	-0.578382	0.187497	0.320031
21957377	CD8	TRAV39	6	32546555	HLA_DRB1*04	A	T	T	0.159091	ADD	88	0.195443	0.195381	-0.187497	0.578382	0.320031
21957378	CD8	TRAV39	6	32552063	AA_DRB1_33_32552063_exon2_H	A	T	T	0.159091	ADD	88	0.195443	0.195381	-0.187497	0.578382	0.320031
21957379	CD8	TRAV39	6	32553385	AA_DRB1_13_32552123_exon2_HL	A	T	T	0.159091	ADD	88	0.195443	0.195381	-0.187497	0.578382	0.320031
21957385	CD8	TRAV39	6	32553383	AA_DRB1_13_32552123_exon2_H	A	T	T	0.159091	ADD	88	0.195443	0.195381	-0.187497	0.578382	0.320031
21957435	CD8	TRAV39	6	30758466	rs3131043	A	G	G	0.409091	ADD	88	-0.15957	0.15952	-0.472225	0.153084	0.320032
21958253	CD4	TRAV40	6	30357780	rs3130140	T	C	C	0.4375	ADD	88	0.149031	0.148986	-0.142976	0.441039	0.320037
21958420	CD4	TRAV35	6	30905673	rs59417026	T	C	C	0.164773	ADD	88	0.192802	0.192744	-0.18497	0.570574	0.320039
21958945	CD4	TRAV22	6	31060362	rs12214039	G	T	T	0.0965909	ADD	88	-0.254453	0.254381	-0.753032	0.244125	0.320047
21958967	CD4	TRAV22	6	31069476	rs12201248	T	A	A	0.0965909	ADD	88	-0.254453	0.254381	-0.753032	0.244125	0.320047
21958968	CD4	TRAV22	6	31078804	rs3734852	G	A	A	0.0965909	ADD	88	-0.254453	0.254381	-0.753032	0.244125	0.320047
21959001	CD8	TRBV28	6	33905008	rs7765294	T	C	C	0.647727	ADD	88	-0.152843	0.152801	-0.452327	0.14664	0.320048
21959094	CD8	TRAV17	6	31269308	rs3873385	C	T	T	0.125	ADD	88	-0.215237	0.215177	-0.636975	0.206502	0.320049
21959136	CD8	TRBV18	6	33091832	rs3117022	T	C	C	0.380682	ADD	88	-0.145278	0.145238	-0.429939	0.139383	0.32005
21959155	CD4	TRBV18	6	30591129	rs35554791	A	G	G	0.0568182	ADD	88	-0.304208	0.304124	-0.900281	0.291865	0.32005
21959336	CD4	TRAV24	6	33397796	rs75086869	G	A	A	0.0795455	ADD	88	-0.294918	0.294838	-0.872789	0.282953	0.320052
21959354	CD8	TRBV18	6	29357996	rs4713214	T	A	A	0.414773	ADD	88	0.142354	0.142316	-0.13658	0.421288	0.320053
21959360	CD8	TRBV18	6	29356734	rs9257811	T	G	G	0.414773	ADD	88	0.142354	0.142316	-0.13658	0.421288	0.320053
21959361	CD8	TRBV18	6	29357021	rs9257812	C	T	T	0.414773	ADD	88	0.142354	0.142316	-0.13658	0.421288	0.320053
21959362	CD8	TRBV18	6	29357362	rs9257813	A	C	C	0.414773	ADD	88	0.142354	0.142316	-0.13658	0.421288	0.320053
21959366	CD8	TRBV18	6	29360183	rs9257819	A	C	C	0.414773	ADD	88	0.142354	0.142316	-0.13658	0.421288	0.320053
21959371	CD8	TRBV18	6	29356634	rs9257810	G	C	C	0.414773	ADD	88	0.142354	0.142316	-0.13658	0.421288	0.320053
21959378	CD8	TRBV18	6	29359112	rs9257816	C	A	A	0.414773	ADD	88	0.142354	0.142316	-0.13658	0.421288	0.320053
21959379	CD8	TRBV18	6	29360677	rs1362065	T	C	C	0.414773	ADD	88	0.142354	0.142316	-0.13658	0.421288	0.320053
21959382	CD8	TRBV18	6	29358933	rs1592403	A	G	G	0.414773	ADD	88	0.142354	0.142316	-0.13658	0.421288	0.320053
21959385	CD8	TRBV18	6	29360269	rs9257820	G	T	T	0.414773	ADD	88	0.142354	0.142316	-0.13658	0.421288	0.320053
21959509	CD4	TRAV5	6	29538403	rs1003582	C	G	G	0.556818	ADD	88	0.151629	0.151589	-0.14548	0.448738	0.320056
21959683	CD4	TRAV27	6	32553254	AA_DRB1_30_32552072_exon2_GLR	A	T	T	0.136364	ADD	88	-0.205825	0.205772	-0.609131	0.197482	0.32006
21959684	CD4	TRAV34	6	31614102	rs2242656	C	T	T	0.8125	ADD	88	-0.173832	0.173788	-0.51445	0.166786	0.32006
21959696	CD4	TRAV27	6	32549392	AA_DRB1_181_32549392_exon3_M	A	T	T	0.136364	ADD	88	-0.205825	0.205772	-0.609131	0.197482	0.32006
21959702	CD4	TRAV27	6	32553218	AA_DRB1_30_32552072_exon2_CHY	A	T	T	0.863636	ADD	88	0.205825	0.205772	-0.197482	0.609131	0.32006
21959942	CD8	TRAV21	6	29483598	rs3130852	A	G	G	0.642045	ADD	88	0.161511	0.161471	-0.154966	0.477987	0.320062
21959952	CD8	TRAV21	6	29486345	rs3094564	C	T	T	0.642045	ADD	88	0.161511	0.161471	-0.154966	0.477987	0.320062
21959953	CD8	TRAV21	6	29470985	rs3131019	C	A	A	0.642045	ADD	88	0.161511	0.161471	-0.154966	0.477987	0.320062
21959961	CD8	TRAV21	6	29482128	rs1362075	A	G	G	0.642045	ADD	88	0.161511	0.161471	-0.154966	0.477987	0.320062
21959976	CD8	TRAV21	6	29480993	rs3094572	T	C	C	0.642045	ADD	88	0.161511	0.161471	-0.154966	0.477987	0.320062
21959977	CD8	TRAV21	6	29474662	rs734959	G	A	A	0.642045	ADD	88	0.161511	0.161471	-0.154966	0.477987	0.320062
21960035	CD4	TRBV2	6	32415153	rs9469112	C	T	T	0.142045	ADD	88	-0.206141	0.20609	-0.610069	0.197788	0.320064
21960065	CD4	TRAV35	6	30410206	rs1264518	C	T	T	0.176136	ADD	88	-0.190518	0.190472	-0.563836	0.182799	0.320065
21960175	CD8	TRBV13	6	32814659	rs4711312	A	G	G	0.147727	ADD	88	0.228315	0.22826	-0.219066	0.675696	0.320067
21960177	CD8	TRBV13	6	32814975	rs1135216	T	C	C	0.147727	ADD	88	0.228315	0.22826	-0.219066	0.675696	0.320067
21960393	CD4	TRAV5	6	31742242	rs6914412	T	C	C	0.0909091	ADD	88	0.272925	0.27286	-0.261872	0.807721	0.320069
21960563	CD4	TRAV5	6	30410206	rs1264518	C	T	T	0.176136	ADD	88	0.185271	0.185228	-0.177769	0.548311	0.320071
21960696	CD4	TRAV20	6	33042880	rs987870	A	G	G	0.142045	ADD	88	0.192676	0.192633	-0.184878	0.570229	0.320075
21960697	CD4	TRAV20	6	33033710	rs73739621	T	C	C	0.142045	ADD	88	0.192676	0.192633	-0.184878	0.570229	0.320075
21960698	CD4	TRAV20	6	33032355	HLA_DPA1*02:01	A	T	T	0.142045	ADD	88	0.192676	0.192633	-0.184878	0.570229	0.320075
21960710	CD4	TRAV20	6	33025712	rs7775838	C	T	T	0.142045	ADD	88	0.192676	0.192633	-0.184878	0.570229	0.320075
21960744	CD4	TRAV20	6	33031612	rs35449774	C	T	T	0.142045	ADD	88	0.192676	0.192633	-0.184878	0.570229	0.320075
21960751	CD4	TRAV20	6	33039681	rs72879627	A	G	G	0.142045	ADD	88	0.192676	0.192633	-0.184878	0.570229	0.320075
21960770	CD8	TRBV14	6	31321123	rs2523612	G	T	T	0.875	ADD	88	0.212531	0.212484	-0.203929	0.628992	0.320075
21960904	CD4	TRAV2	6	32900018	rs154977	C	G	G	0.732955	ADD	88	-0.170068	0.170031	-0.503322	0.163186	0.320078
21960917	CD4	TRAV21	6	33403422	rs453590	C	T	T	0.403409	ADD	88	-0.147075	0.147043	-0.435273	0.141123	0.320078
21960918	CD4	TRAV21	6	33408542	rs411136	G	A	A	0.403409	ADD	88	-0.147075	0.147043	-0.435273	0.141123	0.320078
21961166	CD4	TRAV41	6	32359208	rs1143259	G	A	A	0.119318	ADD	88	0.216694	0.21665	-0.207931	0.64132	0.320083
21961369	CD8	TRAV30	6	29418586	rs72831442	A	G	G	0.0681818	ADD	88	-0.276623	0.276566	-0.818682	0.265436	0.320084
21961672	CD8	TRAV30	6	33116993	rs3129217	C	T	T	0.778409	ADD	88	0.16964	0.169606	-0.162782	0.502062	0.320087
21961673	CD8	TRAV30	6	33117094	rs3129215	C	A	A	0.778409	ADD	88	0.16964	0.169606	-0.162782	0.502062	0.320087
21961812	CD8	TRAV25	6	33867461	rs9394178	C	T	T	0.244318	ADD	88	0.172723	0.17269	-0.165743	0.51119	0.32009
21961924	CD8	TRAV35	6	30113550	rs12202131	T	A	A	0.0568182	ADD	88	-0.325035	0.324973	-0.96197	0.311901	0.320091
21962116	CD8	TRAV27	6	29306656	rs9257745	C	T	T	0.142045	ADD	88	-0.199918	0.199881	-0.591678	0.191843	0.320095
21962135	CD4	TRAV41	6	29084232	rs3129109	T	C	C	0.556818	ADD	88	0.146733	0.146707	-0.140806	0.434273	0.320095
21962153	CD4	TRAV41	6	29099579	rs3130778	T	C	C	0.556818	ADD	88	0.146733	0.146707	-0.140806	0.434273	0.320095
21962158	CD4	TRAV41	6	29098369	rs3130775	G	A	A	0.556818	ADD	88	0.146733	0.146707	-0.140806	0.434273	0.320095
21962159	CD8	TRAV27	6	29295894	rs9257725	C	T	T	0.142045	ADD	88	-0.199918	0.199881	-0.591678	0.191843	0.320095
21962162	CD4	TRAV41	6	29088815	rs2064162	C	T	T	0.556818	ADD	88	0.146733	0.146707	-0.140806	0.434273	0.320095
21962165	CD4	TRAV41	6	29085228	rs3129110	G	A	A	0.556818	ADD	88	0.146733	0.146707	-0.140806	0.434273	0.320095
21962170	CD4	TRAV41	6	29096414	rs3130774	C	T	T	0.556818	ADD	88	0.146733	0.146707	-0.140806	0.434273	0.320095
21962172	CD8	TRAV27	6	29275507	rs9257696	T	C	C	0.142045	ADD	88	-0.199918	0.199881	-0.591678	0.191843	0.320095
21962396	CD4	TRAV27	6	32904601	rs2071556	G	T	T	0.636364	ADD	88	0.148705	0.148679	-0.1427	0.440111	0.320098
21962441	CD8	TRAV17	6	33624733	rs999943	A	G	G	0.25	ADD	88	0.17086	0.170831	-0.163962	0.505682	0.320099
21962778	CD4	TRBV27	6	31343227	rs6905201	G	A	A	0.653409	ADD	88	-0.153828	0.153804	-0.455278	0.147621	0.320105
21963264	CD8	TRAV2	6	31324383	SNPS_B_563_31324373_intron2_A	A	T	T	0.534091	ADD	88	0.146224	0.146202	-0.140327	0.432776	0.320111
21963285	CD8	TRAV2	6	31324384	SNPS_B_563_31324373_intron2_G	A	T	T	0.465909	ADD	88	-0.146224	0.146202	-0.432776	0.140327	0.320111
21963513	CD8	TRAV25	6	33627573	rs2296341	C	T	T	0.806818	ADD	88	-0.19017	0.190143	-0.562843	0.182503	0.320114
21963544	CD4	TRBV19	6	33857482	rs2274153	C	A	A	0.204545	ADD	88	-0.201613	0.201585	-0.596712	0.193486	0.320114
21963764	CD4	TRAV30	6	29700079	rs2523399	C	T	T	0.556818	ADD	88	-0.150825	0.150805	-0.446398	0.144748	0.320118
21963768	CD8	TRAV10	6	29540092	rs28986293	C	T	T	0.159091	ADD	88	-0.197368	0.197341	-0.584149	0.189413	0.320118
21963776	CD4	TRAV30	6	29699784	rs2523400	C	T	T	0.556818	ADD	88	-0.150825	0.150805	-0.446398	0.144748	0.320118
21963811	CD4	TRAV30	6	29700615	rs2735054	G	A	A	0.556818	ADD	88	-0.150825	0.150805	-0.446398	0.144748	0.320118
21963821	CD4	TRAV30	6	29705810	rs2523392	A	G	G	0.556818	ADD	88	-0.150825	0.150805	-0.446398	0.144748	0.320118
21963822	CD4	TRAV30	6	29702709	rs2248927	A	G	G	0.556818	ADD	88	-0.150825	0.150805	-0.446398	0.144748	0.320118
21963996	CD4	TRBV9	6	31351153	rs3016014	G	A	A	0.784091	ADD	88	-0.184334	0.18431	-0.545576	0.176907	0.32012
21964036	CD8	TRAV6	6	33049571	SNPS_DPB1_5753_33049571_intron2	G	C	C	0.840909	ADD	88	0.193214	0.193189	-0.18543	0.571859	0.320121
21964106	CD4	TRAV21	6	33397796	rs75086869	G	A	A	0.0795455	ADD	88	-0.296182	0.296144	-0.876612	0.284249	0.320121
21964181	CD8	TRBV18	6	32682664	rs9275601	C	T	T	0.397727	ADD	88	0.136878	0.136861	-0.131364	0.40512	0.320123
21964315	CD4	TRAV6	6	29813004	rs72843672	C	T	T	0.0852273	ADD	88	0.240438	0.24041	-0.230757	0.711632	0.320127
21964319	CD4	TRAV6	6	29813055	rs73747715	T	C	C	0.0852273	ADD	88	0.240438	0.24041	-0.230757	0.711632	0.320127
21964320	CD4	TRAV6	6	29813067	rs72843675	T	A	A	0.0852273	ADD	88	0.240438	0.24041	-0.230757	0.711632	0.320127
21964322	CD4	TRAV6	6	29814589	rs72843683	T	C	C	0.0852273	ADD	88	0.240438	0.24041	-0.230757	0.711632	0.320127
21964329	CD4	TRAV6	6	29816282	rs2394184	T	C	C	0.0852273	ADD	88	0.240438	0.24041	-0.230757	0.711632	0.320127
21964330	CD4	TRAV6	6	29811215	rs55944615	T	A	A	0.0852273	ADD	88	0.240438	0.24041	-0.230757	0.711632	0.320127
21964331	CD4	TRAV6	6	29814840	rs74636342	G	T	T	0.0852273	ADD	88	0.240438	0.24041	-0.230757	0.711632	0.320127
21964693	CD8	TRAV39	6	29102861	rs3129119	A	G	G	0.244318	ADD	88	-0.181153	0.181134	-0.536168	0.173863	0.320132
21964846	CD8	TRAV34	6	29836524	rs9258866	C	A	A	0.0625	ADD	88	-0.268121	0.268095	-0.793578	0.257335	0.320135
21964861	CD8	TRAV34	6	29837072	rs9258876	G	A	A	0.0625	ADD	88	-0.268121	0.268095	-0.793578	0.257335	0.320135
21964892	CD4	TRBV15	6	33904029	rs10947468	T	C	C	0.267045	ADD	88	-0.180274	0.180256	-0.533569	0.173022	0.320136
21965123	CD8	TRBV15	6	28641957	rs3864294	A	G	G	0.278409	ADD	88	0.139471	0.139458	-0.133862	0.412803	0.32014
21965253	CD8	TRAV4	6	33781035	rs79114308	G	A	A	0.0965909	ADD	88	0.24994	0.24992	-0.239894	0.739774	0.320143
21965330	CD4	TRBV13	6	31509432	rs2239526	G	A	A	0.767045	ADD	88	0.190695	0.190679	-0.18303	0.56442	0.320144
21965336	CD4	TRBV13	6	31501737	rs1055388	C	T	T	0.767045	ADD	88	0.190695	0.190679	-0.18303	0.56442	0.320144
21965337	CD4	TRBV13	6	31506648	rs933208	G	T	T	0.767045	ADD	88	0.190695	0.190679	-0.18303	0.56442	0.320144
21965340	CD4	TRBV13	6	31509355	rs2523507	G	A	A	0.767045	ADD	88	0.190695	0.190679	-0.18303	0.56442	0.320144
21965341	CD4	TRBV13	6	31509372	rs2239525	G	A	A	0.767045	ADD	88	0.190695	0.190679	-0.18303	0.56442	0.320144
21965364	CD4	TRBV13	6	31503975	rs2075580	G	C	C	0.767045	ADD	88	0.190695	0.190679	-0.18303	0.56442	0.320144
21965367	CD8	TRAV40	6	33851173	rs16869652	G	A	A	0.0681818	ADD	88	0.226768	0.22675	-0.217654	0.67119	0.320144
21965370	CD4	TRBV13	6	31497399	rs3130055	C	T	T	0.767045	ADD	88	0.190695	0.190679	-0.18303	0.56442	0.320144
21965380	CD4	TRAV2	6	32681277	rs2858331	A	G	G	0.335227	ADD	88	0.154761	0.154749	-0.148541	0.458062	0.320144
21965417	CD8	TRAV17	6	28543264	rs17336532	C	T	T	0.221591	ADD	88	-0.168088	0.168076	-0.49751	0.161334	0.320146
21965708	CD4	TRAV5	6	32634303	SNPS_DQB1_82_32634303_exon1	A	G	G	0.795455	ADD	88	-0.161131	0.161121	-0.476922	0.15466	0.320152
21965712	CD4	TRAV5	6	32633515	SNPS_DQB1_870_32633515_intron1	A	G	G	0.204545	ADD	88	0.161131	0.161121	-0.15466	0.476922	0.320152
21965713	CD4	TRAV5	6	32633870	SNPS_DQB1_515_32633870_intron1	T	C	C	0.204545	ADD	88	0.161131	0.161121	-0.15466	0.476922	0.320152
21965714	CD4	TRAV5	6	32634119	SNPS_DQB1_266_32634119_intron1	A	G	G	0.204545	ADD	88	0.161131	0.161121	-0.15466	0.476922	0.320152
21965715	CD4	TRAV5	6	32634075	SNPS_DQB1_310_32634075_intron1	A	G	G	0.795455	ADD	88	-0.161131	0.161121	-0.476922	0.15466	0.320152
21965716	CD4	TRAV5	6	32634308	AA_DQB1_-5_32634302_exon1_LP	A	T	T	0.795455	ADD	88	-0.161131	0.161121	-0.476922	0.15466	0.320152
21965717	CD4	TRAV5	6	32633935	SNPS_DQB1_450_32633935_intron1	T	C	C	0.795455	ADD	88	-0.161131	0.161121	-0.476922	0.15466	0.320152
21965718	CD4	TRAV5	6	32633971	SNPS_DQB1_414_32633971_intron1	A	C	C	0.795455	ADD	88	-0.161131	0.161121	-0.476922	0.15466	0.320152
21965719	CD4	TRAV5	6	32633936	SNPS_DQB1_449_32633936_intron1	G	T	T	0.795455	ADD	88	-0.161131	0.161121	-0.476922	0.15466	0.320152
21965720	CD4	TRAV5	6	32633690	SNPS_DQB1_699_32633686_intron1_.T	A	T	T	0.795455	ADD	88	-0.161131	0.161121	-0.476922	0.15466	0.320152
21965721	CD4	TRAV5	6	32633342	SNPS_DQB1_1043_32633342_intron1	A	T	T	0.795455	ADD	88	-0.161131	0.161121	-0.476922	0.15466	0.320152
21965722	CD4	TRAV5	6	32633436	rs72844390	C	T	T	0.204545	ADD	88	0.161131	0.161121	-0.15466	0.476922	0.320152
21965723	CD4	TRAV5	6	32633481	SNPS_DQB1_904_32633481_intron1	T	C	C	0.795455	ADD	88	-0.161131	0.161121	-0.476922	0.15466	0.320152
21965724	CD4	TRAV5	6	32633434	SNPS_DQB1_951_32633434_intron1	C	T	T	0.204545	ADD	88	0.161131	0.161121	-0.15466	0.476922	0.320152
21965726	CD4	TRAV5	6	32633392	SNPS_DQB1_993_32633392_intron1_A	A	T	T	0.204545	ADD	88	0.161131	0.161121	-0.15466	0.476922	0.320152
21965727	CD4	TRAV5	6	32633413	SNPS_DQB1_972_32633413_intron1	T	C	C	0.795455	ADD	88	-0.161131	0.161121	-0.476922	0.15466	0.320152
21965729	CD4	TRAV5	6	32633895	SNPS_DQB1_490_32633895_intron1	A	G	G	0.795455	ADD	88	-0.161131	0.161121	-0.476922	0.15466	0.320152
21965730	CD4	TRAV5	6	32634155	SNPS_DQB1_230_32634155_intron1_A	A	T	T	0.204545	ADD	88	0.161131	0.161121	-0.15466	0.476922	0.320152
21965731	CD4	TRAV5	6	32633505	SNPS_DQB1_881_32633504_intron1	A	T	T	0.204545	ADD	88	0.161131	0.161121	-0.15466	0.476922	0.320152
21965738	CD4	TRAV5	6	32634313	SNPS_DQB1_72_32634313_exon1	C	G	G	0.204545	ADD	88	0.161131	0.161121	-0.15466	0.476922	0.320152
21965739	CD4	TRAV5	6	32634314	AA_DQB1_-9_32634314_exon1_I	A	T	T	0.204545	ADD	88	0.161131	0.161121	-0.15466	0.476922	0.320152
21965740	CD4	TRAV5	6	32634321	AA_DQB1_-9_32634314_exon1_M	A	T	T	0.795455	ADD	88	-0.161131	0.161121	-0.476922	0.15466	0.320152
21965741	CD4	TRAV5	6	32635883	rs3828793	C	T	T	0.204545	ADD	88	0.161131	0.161121	-0.15466	0.476922	0.320152
21965742	CD4	TRAV5	6	32634189	SNPS_DQB1_196_32634189_intron1	C	T	T	0.795455	ADD	88	-0.161131	0.161121	-0.476922	0.15466	0.320152
21965743	CD4	TRAV5	6	32634368	AA_DQB1_-27_32634368_exon1_A	A	T	T	0.795455	ADD	88	-0.161131	0.161121	-0.476922	0.15466	0.320152
21965744	CD4	TRAV5	6	32634369	rs1049056	C	A	A	0.204545	ADD	88	0.161131	0.161121	-0.15466	0.476922	0.320152
21965745	CD4	TRAV5	6	32634370	AA_DQB1_-27_32634368_exon1_S	A	T	T	0.204545	ADD	88	0.161131	0.161121	-0.15466	0.476922	0.320152
21965751	CD4	TRAV5	6	32633890	SNPS_DQB1_496_32633889_intron1_C	A	T	T	0.204545	ADD	88	0.161131	0.161121	-0.15466	0.476922	0.320152
21965752	CD4	TRAV5	6	32634263	SNPS_DQB1_122_32634263_intron1	G	T	T	0.204545	ADD	88	0.161131	0.161121	-0.15466	0.476922	0.320152
21965753	CD4	TRAV5	6	32634264	SNPS_DQB1_121_32634264_intron1	C	T	T	0.204545	ADD	88	0.161131	0.161121	-0.15466	0.476922	0.320152
21965755	CD4	TRAV5	6	32633504	INS_SNPS_DQB1_880x881_32633504	A	T	T	0.795455	ADD	88	-0.161131	0.161121	-0.476922	0.15466	0.320152
21965756	CD4	TRAV5	6	32633556	SNPS_DQB1_829_32633556_intron1	A	G	G	0.204545	ADD	88	0.161131	0.161121	-0.15466	0.476922	0.320152
21965757	CD4	TRAV5	6	32633616	SNPS_DQB1_769_32633616_intron1	A	T	T	0.795455	ADD	88	-0.161131	0.161121	-0.476922	0.15466	0.320152
21965758	CD4	TRAV5	6	32633630	SNPS_DQB1_755_32633630_intron1	C	T	T	0.204545	ADD	88	0.161131	0.161121	-0.15466	0.476922	0.320152
21965759	CD4	TRAV5	6	32633492	SNPS_DQB1_893_32633492_intron1	G	C	C	0.204545	ADD	88	0.161131	0.161121	-0.15466	0.476922	0.320152
21965760	CD4	TRAV5	6	32633499	SNPS_DQB1_886_32633499_intron1	A	G	G	0.204545	ADD	88	0.161131	0.161121	-0.15466	0.476922	0.320152
21965764	CD4	TRAV5	6	32634312	AA_DQB1_-5_32634302_exon1_S	A	T	T	0.204545	ADD	88	0.161131	0.161121	-0.15466	0.476922	0.320152
21965992	CD4	TRBV27	6	33073984	rs3117234	A	G	G	0.261364	ADD	88	-0.174648	0.174638	-0.516932	0.167636	0.320155
21965993	CD4	TRBV27	6	33074389	rs3130212	G	C	C	0.261364	ADD	88	-0.174648	0.174638	-0.516932	0.167636	0.320155
21965999	CD4	TRBV27	6	33073463	rs2064474	G	A	A	0.261364	ADD	88	-0.174648	0.174638	-0.516932	0.167636	0.320155
21966039	CD8	TRAV2	6	31094803	rs17196961	G	T	T	0.102273	ADD	88	0.232566	0.232553	-0.223229	0.68836	0.320156
21966040	CD8	TRAV2	6	31093190	rs6909321	G	A	A	0.102273	ADD	88	0.232566	0.232553	-0.223229	0.68836	0.320156
21966082	CD4	TRAV5	6	28512017	rs2394102	A	G	G	0.125	ADD	88	-0.219719	0.219707	-0.650337	0.210899	0.320157
21966191	CD8	TRBV28	6	32421798	rs6457590	G	T	T	0.0852273	ADD	88	-0.266072	0.26606	-0.787541	0.255396	0.32016
21966236	CD8	TRAV4	6	32408012	rs3129876	G	A	A	0.295455	ADD	88	-0.147233	0.147227	-0.435793	0.141326	0.320161
21966237	CD8	TRAV4	6	32407302	rs2395179	A	G	G	0.295455	ADD	88	-0.147233	0.147227	-0.435793	0.141326	0.320161
21966242	CD8	TRAV4	6	32407404	rs2395181	G	C	C	0.295455	ADD	88	-0.147233	0.147227	-0.435793	0.141326	0.320161
21966325	CD8	TRAV4	6	32396475	rs3129846	A	G	G	0.295455	ADD	88	-0.147233	0.147227	-0.435793	0.141326	0.320161
21966326	CD8	TRAV4	6	32407468	rs3129875	T	C	C	0.295455	ADD	88	-0.147233	0.147227	-0.435793	0.141326	0.320161
21966484	CD8	TRBV13	6	31093066	rs3095302	G	A	A	0.409091	ADD	88	0.142614	0.142608	-0.136893	0.422122	0.320164
21966693	CD8	TRAV40	6	30279074	rs1264587	C	G	G	0.193182	ADD	88	-0.142339	0.142335	-0.42131	0.136632	0.320167
21966835	CD4	TRAV19	6	28703432	rs7766599	C	T	T	0.0738636	ADD	88	-0.298622	0.298614	-0.883896	0.286651	0.32017
21966836	CD4	TRAV19	6	28697625	rs17280797	A	G	G	0.0738636	ADD	88	-0.298622	0.298614	-0.883896	0.286651	0.32017
21966846	CD4	TRAV19	6	28711334	rs3905240	A	G	G	0.0738636	ADD	88	-0.298622	0.298614	-0.883896	0.286651	0.32017
21967173	CD8	TRAV2	6	28894344	rs1237485	G	A	A	0.551136	ADD	88	0.137791	0.137789	-0.132271	0.407854	0.320176
21967179	CD8	TRAV2	6	28901034	rs932776	T	C	C	0.551136	ADD	88	0.137791	0.137789	-0.132271	0.407854	0.320176
21967180	CD8	TRAV2	6	28902133	rs1004062	G	T	T	0.551136	ADD	88	0.137791	0.137789	-0.132271	0.407854	0.320176
21967386	CD4	TRAV19	6	30158127	rs2517618	G	A	A	0.136364	ADD	88	0.231381	0.231381	-0.222118	0.68488	0.320182
21967387	CD4	TRAV19	6	30137209	rs929157	G	A	A	0.136364	ADD	88	0.231381	0.231381	-0.222118	0.68488	0.320182
21967388	CD4	TRAV19	6	30165662	rs2517613	G	A	A	0.136364	ADD	88	0.231381	0.231381	-0.222118	0.68488	0.320182
21967389	CD4	TRAV19	6	30166886	rs2523720	C	T	T	0.136364	ADD	88	0.231381	0.231381	-0.222118	0.68488	0.320182
21967390	CD4	TRAV19	6	30147230	rs2844785	T	G	G	0.136364	ADD	88	0.231381	0.231381	-0.222118	0.68488	0.320182
21967853	CD4	TRAV22	6	29286670	rs3129683	C	G	G	0.153409	ADD	88	-0.215919	0.215922	-0.639117	0.20728	0.32019
21967933	CD4	TRBV16	6	30544401	rs3132610	A	G	G	0.113636	ADD	88	-0.224177	0.224181	-0.663564	0.215211	0.320192
21968186	CD8	TRAV6	6	30940387	rs2530710	T	C	C	0.835227	ADD	88	0.184204	0.184209	-0.176839	0.545246	0.320196
21968198	CD8	TRAV6	6	30955681	rs1634731	G	A	A	0.835227	ADD	88	0.184204	0.184209	-0.176839	0.545246	0.320196
21968207	CD4	TRAV5	6	28901034	rs932776	T	C	C	0.551136	ADD	88	-0.144301	0.144305	-0.427134	0.138532	0.320196
21968208	CD4	TRAV5	6	28894344	rs1237485	G	A	A	0.551136	ADD	88	-0.144301	0.144305	-0.427134	0.138532	0.320196
21968209	CD4	TRAV5	6	28902133	rs1004062	G	T	T	0.551136	ADD	88	-0.144301	0.144305	-0.427134	0.138532	0.320196
21968276	CD4	TRAV22	6	31321123	rs2523612	G	T	T	0.875	ADD	88	-0.223283	0.22329	-0.660923	0.214357	0.320197
21968399	CD8	TRBV28	6	31324603	SNPS_B_333_31324603_exon2	C	T	T	0.579545	ADD	88	0.152	0.152005	-0.145924	0.449924	0.320199
21968414	CD8	TRBV28	6	31324602	AA_B_45_31324602_exon2_E	A	T	T	0.420455	ADD	88	-0.152	0.152005	-0.449924	0.145924	0.320199
21968695	CD8	TRBV28	6	31324604	SNPS_B_332_31324604_exon2	T	C	C	0.579545	ADD	88	0.152	0.152005	-0.145924	0.449924	0.320199
21968696	CD8	TRBV28	6	31324632	AA_B_45_31324602_exon2_EG	A	T	T	0.420455	ADD	88	-0.152	0.152005	-0.449924	0.145924	0.320199
21968914	CD4	TRBV28	6	32683691	rs6935940	A	C	C	0.289773	ADD	88	-0.154082	0.154088	-0.456089	0.147926	0.320203
21968915	CD4	TRBV28	6	32684344	rs5024431	G	A	A	0.289773	ADD	88	-0.154082	0.154088	-0.456089	0.147926	0.320203
21968942	CD8	TRBV2	6	32694319	rs2858889	A	G	G	0.352273	ADD	88	-0.143776	0.143782	-0.425584	0.138032	0.320203
21968943	CD8	TRBV2	6	32689529	rs9461799	T	C	C	0.352273	ADD	88	-0.143776	0.143782	-0.425584	0.138032	0.320203
21968944	CD8	TRBV2	6	32686084	rs12177980	G	A	A	0.352273	ADD	88	-0.143776	0.143782	-0.425584	0.138032	0.320203
21968945	CD8	TRBV2	6	32698013	rs2859112	C	T	T	0.352273	ADD	88	-0.143776	0.143782	-0.425584	0.138032	0.320203
21968957	CD8	TRBV2	6	32693242	rs2858892	A	G	G	0.352273	ADD	88	-0.143776	0.143782	-0.425584	0.138032	0.320203
21969005	CD4	TRBV28	6	32684029	rs6936863	C	G	G	0.289773	ADD	88	-0.154082	0.154088	-0.456089	0.147926	0.320203
21969661	CD8	TRBV28	6	31009508	rs2517544	C	G	G	0.272727	ADD	88	-0.174042	0.174054	-0.515181	0.167096	0.320213
21969800	CD8	TRAV30	6	30045998	rs1245372	A	C	C	0.113636	ADD	88	-0.208912	0.208927	-0.618401	0.200576	0.320215
21969866	CD4	TRBV18	6	31323967	AA_B_177_31323961_exon3_E	A	T	T	0.698864	ADD	88	-0.176382	0.176394	-0.522109	0.169345	0.320217
21969867	CD4	TRBV18	6	31323952	AA_B_180_31323952_exon3_E	A	T	T	0.301136	ADD	88	0.176382	0.176394	-0.169345	0.522109	0.320217
21969868	CD4	TRBV18	6	31323961	AA_B_177_31323961_exon3_D	A	T	T	0.301136	ADD	88	0.176382	0.176394	-0.169345	0.522109	0.320217
21969872	CD4	TRBV18	6	31323960	SNPS_B_976_31323960_exon3	G	C	C	0.698864	ADD	88	-0.176382	0.176394	-0.522109	0.169345	0.320217
21969875	CD4	TRBV18	6	31323955	AA_B_180_31323952_exon3_Ex	A	T	T	0.301136	ADD	88	0.176382	0.176394	-0.169345	0.522109	0.320217
21969876	CD4	TRBV18	6	31323956	AA_B_180_31323952_exon3_Q	A	T	T	0.698864	ADD	88	-0.176382	0.176394	-0.522109	0.169345	0.320217
21969877	CD4	TRBV18	6	31323965	AA_B_177_31323961_exon3_DR	A	T	T	0.301136	ADD	88	0.176382	0.176394	-0.169345	0.522109	0.320217
21969879	CD4	TRBV18	6	31323776	INS_SNPS_B_1159x1160_31323776	A	T	T	0.301136	ADD	88	0.176382	0.176394	-0.169345	0.522109	0.320217
21969882	CD4	TRBV18	6	31323966	AA_B_177_31323961_exon3_Dx	A	T	T	0.301136	ADD	88	0.176382	0.176394	-0.169345	0.522109	0.320217
21969885	CD4	TRBV18	6	31323953	SNPS_B_983_31323953_exon3	C	G	G	0.698864	ADD	88	-0.176382	0.176394	-0.522109	0.169345	0.320217
21969889	CD4	TRBV18	6	31323954	AA_B_180_31323952_exon3_EP	A	T	T	0.301136	ADD	88	0.176382	0.176394	-0.169345	0.522109	0.320217
21969935	CD4	TRAV2	6	31327660	rs1811197	G	A	A	0.198864	ADD	88	-0.190724	0.190738	-0.564565	0.183116	0.320218
21970321	CD4	TRAV5	6	29910794	AA_A_62_29910717_exon2_Qx	A	T	T	0.397727	ADD	88	-0.163552	0.163566	-0.484136	0.157032	0.320225
21970322	CD4	TRAV5	6	29910791	AA_A_62_29910717_exon2_Q	A	T	T	0.397727	ADD	88	-0.163552	0.163566	-0.484136	0.157032	0.320225
21971646	CD8	TRAV35	6	32633464	SNPS_DQB1_921_32633464_intron1_A	A	T	T	0.590909	ADD	88	0.150606	0.150627	-0.144618	0.445829	0.32025
21971916	CD8	TRBV15	6	31625507	rs707922	G	T	T	0.0681818	ADD	88	0.250368	0.250406	-0.240418	0.741155	0.320255
21971965	CD4	TRBV28	6	32255240	rs78939685	G	A	A	0.801136	ADD	88	0.203957	0.203988	-0.195852	0.603765	0.320256
21972078	CD8	TRAV27	6	31919578	rs2072633	A	G	G	0.551136	ADD	88	0.14142	0.141442	-0.135802	0.418642	0.320258
21972237	CD8	TRAV39	6	30762542	rs3129985	C	T	T	0.113636	ADD	88	-0.229748	0.229786	-0.680121	0.220624	0.320262
21972238	CD8	TRAV39	6	30763291	rs3131060	G	A	A	0.113636	ADD	88	-0.229748	0.229786	-0.680121	0.220624	0.320262
21972239	CD8	TRAV35	6	32552633	AA_DRB1_74_32551940_exon2_EG	A	T	T	0.0852273	ADD	88	-0.2744	0.274445	-0.812303	0.263503	0.320262
21972240	CD8	TRAV39	6	30764081	rs3130641	C	T	T	0.113636	ADD	88	-0.229748	0.229786	-0.680121	0.220624	0.320262
21972248	CD8	TRAV39	6	30746519	rs3130673	G	T	T	0.113636	ADD	88	-0.229748	0.229786	-0.680121	0.220624	0.320262
21972249	CD8	TRAV39	6	30760025	rs3131050	T	C	C	0.113636	ADD	88	-0.229748	0.229786	-0.680121	0.220624	0.320262
21972255	CD8	TRAV39	6	30742713	rs3095334	G	C	C	0.113636	ADD	88	-0.229748	0.229786	-0.680121	0.220624	0.320262
21972258	CD8	TRAV19	6	32325707	rs3129908	C	A	A	0.590909	ADD	88	0.137378	0.137401	-0.131923	0.40668	0.320262
21972266	CD8	TRAV19	6	32323529	rs1265758	A	G	G	0.590909	ADD	88	0.137378	0.137401	-0.131923	0.40668	0.320262
21972267	CD8	TRAV39	6	30738446	rs3095336	G	A	A	0.113636	ADD	88	-0.229748	0.229786	-0.680121	0.220624	0.320262
21972271	CD8	TRAV35	6	32552637	AA_DRB1_74_32551940_exon2_EGx	A	T	T	0.0852273	ADD	88	-0.2744	0.274445	-0.812303	0.263503	0.320262
21972280	CD8	TRAV19	6	32326045	rs2395150	G	A	A	0.590909	ADD	88	0.137378	0.137401	-0.131923	0.40668	0.320262
21972335	CD4	TRBV2	6	29677641	rs3871468	T	C	C	0.227273	ADD	88	-0.178124	0.178154	-0.527301	0.171052	0.320263
21972368	CD8	TRAV20	6	31269154	rs2524066	T	C	C	0.602273	ADD	88	0.162823	0.16285	-0.156358	0.482003	0.320264
21972369	CD8	TRAV20	6	31266522	rs2524089	G	T	T	0.602273	ADD	88	0.162823	0.16285	-0.156358	0.482003	0.320264
21972370	CD8	TRAV20	6	31266117	rs2524095	A	C	C	0.602273	ADD	88	0.162823	0.16285	-0.156358	0.482003	0.320264
21972371	CD8	TRAV20	6	31266190	rs2853922	A	G	G	0.602273	ADD	88	0.162823	0.16285	-0.156358	0.482003	0.320264
21972372	CD8	TRAV20	6	31269874	rs1960278	C	G	G	0.602273	ADD	88	0.162823	0.16285	-0.156358	0.482003	0.320264
21972434	CD8	TRAV5	6	28916252	rs4947339	C	T	T	0.454545	ADD	88	0.153744	0.153771	-0.147641	0.45513	0.320266
21972519	CD8	TRAV25	6	32553446	AA_DRB1_11_32552129_exon2_GL	A	T	T	0.210227	ADD	88	0.170818	0.170848	-0.164038	0.505673	0.320267
21972529	CD8	TRAV25	6	32553207	AA_DRB1_30_32552072_exon2_CFL	A	T	T	0.210227	ADD	88	0.170818	0.170848	-0.164038	0.505673	0.320267
21972530	CD8	TRAV25	6	32553170	AA_DRB1_30_32552072_exon2_ACL	A	T	T	0.210227	ADD	88	0.170818	0.170848	-0.164038	0.505673	0.320267
21972537	CD8	TRAV25	6	32553219	AA_DRB1_30_32552072_exon2_CL	A	T	T	0.210227	ADD	88	0.170818	0.170848	-0.164038	0.505673	0.320267
21972583	CD8	TRAV25	6	32586930	rs28383310	G	A	A	0.210227	ADD	88	0.170818	0.170848	-0.164038	0.505673	0.320267
21972620	CD4	TRAV24	6	33021192	rs3128955	A	T	T	0.789773	ADD	88	-0.207557	0.207594	-0.614434	0.19932	0.320268
21972621	CD4	TRAV24	6	33021362	rs9277138	A	G	G	0.789773	ADD	88	-0.207557	0.207594	-0.614434	0.19932	0.320268
21972622	CD4	TRAV24	6	33020777	rs3097662	C	T	T	0.789773	ADD	88	-0.207557	0.207594	-0.614434	0.19932	0.320268
21972638	CD4	TRAV21	6	30530245	rs2074504	T	C	C	0.676136	ADD	88	0.159715	0.159744	-0.153377	0.472808	0.320268
21972650	CD4	TRAV24	6	33023162	rs9277177	C	T	T	0.789773	ADD	88	-0.207557	0.207594	-0.614434	0.19932	0.320268
21972651	CD4	TRAV24	6	33021700	rs9277150	T	C	C	0.789773	ADD	88	-0.207557	0.207594	-0.614434	0.19932	0.320268
21972652	CD4	TRAV24	6	33022467	rs3097663	A	G	G	0.789773	ADD	88	-0.207557	0.207594	-0.614434	0.19932	0.320268
21972653	CD4	TRAV24	6	33022961	rs9277171	C	T	T	0.789773	ADD	88	-0.207557	0.207594	-0.614434	0.19932	0.320268
21972654	CD4	TRAV24	6	33021415	rs9277140	C	T	T	0.789773	ADD	88	-0.207557	0.207594	-0.614434	0.19932	0.320268
21972662	CD4	TRAV24	6	33023063	rs9277174	T	C	C	0.789773	ADD	88	-0.207557	0.207594	-0.614434	0.19932	0.320268
21972727	CD4	TRBV9	6	29910793	AA_A_62_29910717_exon2_QR	A	T	T	0.551136	ADD	88	-0.156427	0.156455	-0.463073	0.150219	0.320269
21972728	CD4	TRBV9	6	29910723	AA_A_62_29910717_exon2_EGL	A	T	T	0.448864	ADD	88	0.156427	0.156455	-0.150219	0.463073	0.320269
21972849	CD4	TRBV28	6	29910905	AA_A_73_29910750_exon2_Ix	A	T	T	0.0625	ADD	88	0.290576	0.290629	-0.279046	0.860199	0.32027
21972853	CD4	TRBV28	6	29910900	AA_A_73_29910750_exon2_.T	A	T	T	0.9375	ADD	88	-0.290576	0.290629	-0.860199	0.279046	0.32027
21972856	CD4	TRBV28	6	29910898	AA_A_73_29910750_exon2_.I	A	T	T	0.0625	ADD	88	0.290576	0.290629	-0.279046	0.860199	0.32027
21972859	CD4	TRBV28	6	29910902	AA_A_73_29910750_exon2_I	A	T	T	0.0625	ADD	88	0.290576	0.290629	-0.279046	0.860199	0.32027
21972867	CD4	TRBV28	6	29910903	AA_A_73_29910750_exon2_IS	A	T	T	0.0625	ADD	88	0.290576	0.290629	-0.279046	0.860199	0.32027
21972868	CD4	TRBV28	6	29910914	SNPS_A_420_29910750_exon2_T	A	T	T	0.0625	ADD	88	0.290576	0.290629	-0.279046	0.860199	0.32027
21972869	CD4	TRBV28	6	29910913	SNPS_A_420_29910750_exon2_C	A	T	T	0.9375	ADD	88	-0.290576	0.290629	-0.860199	0.279046	0.32027
21972870	CD4	TRBV28	6	29910909	AA_A_73_29910750_exon2_Tx	A	T	T	0.9375	ADD	88	-0.290576	0.290629	-0.860199	0.279046	0.32027
21972872	CD4	TRBV28	6	29910908	AA_A_73_29910750_exon2_T	A	T	T	0.9375	ADD	88	-0.290576	0.290629	-0.860199	0.279046	0.32027
21972873	CD4	TRBV28	6	29910906	AA_A_73_29910750_exon2_ST	A	T	T	0.9375	ADD	88	-0.290576	0.290629	-0.860199	0.279046	0.32027
21972960	CD8	TRAV41	6	30947509	rs3094084	A	T	T	0.164773	ADD	88	0.183253	0.183287	-0.175984	0.542489	0.320273
21972973	CD4	TRBV18	6	31349257	rs9266709	G	A	A	0.755682	ADD	88	-0.164747	0.164779	-0.487708	0.158213	0.320274
21972985	CD4	TRBV18	6	31350538	rs3094597	A	G	G	0.755682	ADD	88	-0.164747	0.164779	-0.487708	0.158213	0.320274
21972988	CD4	TRBV18	6	31349396	rs9266710	C	T	T	0.755682	ADD	88	-0.164747	0.164779	-0.487708	0.158213	0.320274
21972989	CD4	TRBV18	6	31349615	rs9266714	G	A	A	0.755682	ADD	88	-0.164747	0.164779	-0.487708	0.158213	0.320274
21972990	CD4	TRBV18	6	31350328	rs2507979	A	G	G	0.755682	ADD	88	-0.164747	0.164779	-0.487708	0.158213	0.320274
21972991	CD4	TRBV18	6	31348653	rs9266694	C	A	A	0.755682	ADD	88	-0.164747	0.164779	-0.487708	0.158213	0.320274
21972993	CD4	TRBV18	6	31348464	rs9266683	G	A	A	0.755682	ADD	88	-0.164747	0.164779	-0.487708	0.158213	0.320274
21972994	CD4	TRBV18	6	31347984	rs3094592	G	A	A	0.755682	ADD	88	-0.164747	0.164779	-0.487708	0.158213	0.320274
21973004	CD4	TRBV18	6	31347930	rs2596573	C	T	T	0.755682	ADD	88	-0.164747	0.164779	-0.487708	0.158213	0.320274
21973005	CD4	TRBV18	6	31350704	rs1521	C	T	T	0.755682	ADD	88	-0.164747	0.164779	-0.487708	0.158213	0.320274
21973006	CD4	TRBV18	6	31350802	rs2844533	G	A	A	0.755682	ADD	88	-0.164747	0.164779	-0.487708	0.158213	0.320274
21973116	CD4	TRAV39	6	31018546	rs2523864	C	T	T	0.477273	ADD	88	0.155209	0.155239	-0.149054	0.459473	0.320276
21973117	CD4	TRAV39	6	31016146	rs2844644	G	A	A	0.477273	ADD	88	0.155209	0.155239	-0.149054	0.459473	0.320276
21973118	CD4	TRAV39	6	31016978	rs2251830	C	A	A	0.477273	ADD	88	0.155209	0.155239	-0.149054	0.459473	0.320276
21973124	CD4	TRAV39	6	31020152	rs2428517	T	C	C	0.477273	ADD	88	0.155209	0.155239	-0.149054	0.459473	0.320276
21973244	CD8	TRAV21	6	32707508	rs9276373	T	C	C	0.142045	ADD	88	-0.218978	0.219023	-0.648255	0.210298	0.32028
21973245	CD8	TRAV21	6	32707783	rs9276382	A	G	G	0.142045	ADD	88	-0.218978	0.219023	-0.648255	0.210298	0.32028
21973246	CD8	TRAV21	6	32707071	rs9276366	A	G	G	0.142045	ADD	88	-0.218978	0.219023	-0.648255	0.210298	0.32028
21973247	CD8	TRAV21	6	32707124	rs9276367	T	A	A	0.142045	ADD	88	-0.218978	0.219023	-0.648255	0.210298	0.32028
21973248	CD8	TRAV21	6	32706069	rs9276346	C	G	G	0.142045	ADD	88	-0.218978	0.219023	-0.648255	0.210298	0.32028
21973250	CD8	TRAV21	6	32705489	rs9276329	T	C	C	0.142045	ADD	88	-0.218978	0.219023	-0.648255	0.210298	0.32028
21973252	CD8	TRAV21	6	32709738	rs9276403	A	G	G	0.142045	ADD	88	-0.218978	0.219023	-0.648255	0.210298	0.32028
21973255	CD8	TRAV21	6	32707893	rs9276385	A	C	C	0.142045	ADD	88	-0.218978	0.219023	-0.648255	0.210298	0.32028
21973256	CD8	TRAV21	6	32708413	rs76427180	G	A	A	0.142045	ADD	88	-0.218978	0.219023	-0.648255	0.210298	0.32028
21973258	CD8	TRAV21	6	32707427	rs2894288	G	C	C	0.142045	ADD	88	-0.218978	0.219023	-0.648255	0.210298	0.32028
21973259	CD8	TRAV21	6	32704900	rs9276315	G	A	A	0.142045	ADD	88	-0.218978	0.219023	-0.648255	0.210298	0.32028
21973260	CD8	TRAV21	6	32700684	rs9276227	C	T	T	0.142045	ADD	88	-0.218978	0.219023	-0.648255	0.210298	0.32028
21973262	CD8	TRAV21	6	32706770	rs9276359	C	T	T	0.142045	ADD	88	-0.218978	0.219023	-0.648255	0.210298	0.32028
21973264	CD8	TRAV21	6	32708890	rs9276399	A	G	G	0.142045	ADD	88	-0.218978	0.219023	-0.648255	0.210298	0.32028
21973265	CD8	TRAV21	6	32707360	rs2395249	G	A	A	0.142045	ADD	88	-0.218978	0.219023	-0.648255	0.210298	0.32028
21973272	CD8	TRAV21	6	32700762	rs9276232	G	A	A	0.142045	ADD	88	-0.218978	0.219023	-0.648255	0.210298	0.32028
21973273	CD8	TRAV21	6	32704523	rs9276310	G	A	A	0.142045	ADD	88	-0.218978	0.219023	-0.648255	0.210298	0.32028
21973282	CD8	TRAV21	6	32703108	rs9276299	C	G	G	0.142045	ADD	88	-0.218978	0.219023	-0.648255	0.210298	0.32028
21973283	CD8	TRAV21	6	32707614	rs9276376	A	G	G	0.142045	ADD	88	-0.218978	0.219023	-0.648255	0.210298	0.32028
21973284	CD8	TRAV21	6	32707641	rs9276379	C	A	A	0.142045	ADD	88	-0.218978	0.219023	-0.648255	0.210298	0.32028
21973285	CD8	TRAV21	6	32707740	rs9276381	T	C	C	0.142045	ADD	88	-0.218978	0.219023	-0.648255	0.210298	0.32028
21973286	CD8	TRAV21	6	32707884	rs9276383	G	A	A	0.142045	ADD	88	-0.218978	0.219023	-0.648255	0.210298	0.32028
21973307	CD8	TRAV21	6	32706208	rs9276347	G	A	A	0.142045	ADD	88	-0.218978	0.219023	-0.648255	0.210298	0.32028
21973490	CD8	TRBV27	6	33908138	rs9394180	C	A	A	0.414773	ADD	88	-0.143668	0.143698	-0.425311	0.137975	0.320283
21973603	CD4	TRAV22	6	32198936	rs2849015	G	A	A	0.380682	ADD	88	-0.150757	0.150789	-0.446298	0.144785	0.320286
21974412	CD8	TRBV15	6	32576064	rs482044	G	C	C	0.363636	ADD	88	-0.150119	0.150155	-0.444416	0.144179	0.320298
21974445	CD8	TRBV9	6	28002388	rs149943	G	A	A	0.136364	ADD	88	-0.208076	0.208127	-0.615998	0.199845	0.320299
21974446	CD8	TRBV9	6	27998258	rs149990	G	A	A	0.136364	ADD	88	-0.208076	0.208127	-0.615998	0.199845	0.320299
21974493	CD4	TRAV17	6	29937148	rs565596575	T	C	C	0.323864	ADD	88	-0.15833	0.158368	-0.468726	0.152067	0.3203
21974494	CD4	TRAV17	6	29937149	rs542123693	G	T	T	0.323864	ADD	88	-0.15833	0.158368	-0.468726	0.152067	0.3203
21974495	CD4	TRAV17	6	29935576	rs4538750	G	A	A	0.323864	ADD	88	-0.15833	0.158368	-0.468726	0.152067	0.3203
21974508	CD4	TRAV17	6	29937104	rs12193110	C	T	T	0.323864	ADD	88	-0.15833	0.158368	-0.468726	0.152067	0.3203
21974509	CD4	TRAV17	6	29935590	rs4391295	C	T	T	0.323864	ADD	88	-0.15833	0.158368	-0.468726	0.152067	0.3203
21974510	CD4	TRAV17	6	29936307	rs4959037	A	T	T	0.323864	ADD	88	-0.15833	0.158368	-0.468726	0.152067	0.3203
21975186	CD8	TRBV15	6	31352113	rs9266772	T	C	C	0.170455	ADD	88	-0.179771	0.179817	-0.532206	0.172665	0.320308
21975232	CD8	TRAV6	6	32195988	rs365053	T	G	G	0.176136	ADD	88	0.189538	0.189588	-0.182048	0.561124	0.320309
21975272	CD4	TRAV41	6	31106499	rs9263726	G	A	A	0.130682	ADD	88	0.218583	0.218641	-0.209946	0.647112	0.32031
21975472	CD8	TRBV27	6	32176782	rs3132947	G	T	T	0.215909	ADD	88	-0.165319	0.165364	-0.489427	0.158789	0.320314
21975515	CD8	TRBV27	6	32171075	rs3132935	A	G	G	0.215909	ADD	88	-0.165319	0.165364	-0.489427	0.158789	0.320314
21975643	CD8	TRAV17	6	31568469	rs2857595	G	A	A	0.272727	ADD	88	0.162785	0.16283	-0.156356	0.481927	0.320316
21975922	CD8	TRAV19	6	29733838	rs2517931	T	A	A	0.392045	ADD	88	-0.147556	0.147599	-0.436845	0.141733	0.320323
21976198	CD4	TRAV2	6	33554147	rs419261	T	C	C	0.642045	ADD	88	0.150718	0.150762	-0.144771	0.446206	0.320325
21976316	CD8	TRAV2	6	30179164	rs3130385	T	C	C	0.892045	ADD	88	0.215494	0.215558	-0.206993	0.63798	0.320327
21976320	CD8	TRAV2	6	30140342	rs1063280	T	C	C	0.892045	ADD	88	0.215494	0.215558	-0.206993	0.63798	0.320327
21976697	CD8	TRBV18	6	32309323	rs2143466	C	T	T	0.403409	ADD	88	-0.139441	0.139484	-0.412824	0.133943	0.320333
21977006	CD4	TRBV2	6	32586831	rs13191810	C	T	T	0.261364	ADD	88	-0.163612	0.163665	-0.484391	0.157166	0.320339
21977332	CD4	TRBV9	6	29477295	rs4959120	G	C	C	0.102273	ADD	88	-0.264703	0.264793	-0.783688	0.254283	0.320347
21977340	CD4	TRBV9	6	29434414	rs4713226	G	A	A	0.102273	ADD	88	-0.264703	0.264793	-0.783688	0.254283	0.320347
21977391	CD4	TRBV30	6	28033885	rs149952	C	T	T	0.0795455	ADD	88	0.280637	0.280733	-0.269591	0.830864	0.320348
21977394	CD4	TRBV30	6	28095146	rs1770129	A	T	T	0.0795455	ADD	88	0.280637	0.280733	-0.269591	0.830864	0.320348
21977399	CD4	TRBV30	6	28058365	rs427348	T	C	C	0.0795455	ADD	88	0.280637	0.280733	-0.269591	0.830864	0.320348
21977401	CD8	TRBV30	6	31145991	rs3871248	C	T	T	0.414773	ADD	88	-0.138988	0.139036	-0.411494	0.133518	0.320348
21977409	CD8	TRBV30	6	31145839	rs3868542	T	C	C	0.414773	ADD	88	-0.138988	0.139036	-0.411494	0.133518	0.320348
21977414	CD8	TRBV30	6	31146477	rs9368657	T	C	C	0.414773	ADD	88	-0.138988	0.139036	-0.411494	0.133518	0.320348
21977415	CD4	TRBV30	6	28076886	rs203885	C	T	T	0.0795455	ADD	88	0.280637	0.280733	-0.269591	0.830864	0.320348
21977416	CD4	TRBV30	6	28041857	rs203870	T	A	A	0.0795455	ADD	88	0.280637	0.280733	-0.269591	0.830864	0.320348
21977420	CD4	TRBV30	6	28064736	rs169433	G	A	A	0.0795455	ADD	88	0.280637	0.280733	-0.269591	0.830864	0.320348
21977482	CD8	TRBV27	6	32594993	rs9271847	A	G	G	0.431818	ADD	88	-0.143562	0.143612	-0.425036	0.137912	0.320349
21977483	CD8	TRBV27	6	32595027	rs9271848	A	G	G	0.431818	ADD	88	-0.143562	0.143612	-0.425036	0.137912	0.320349
21977484	CD8	TRBV27	6	32595223	rs9271858	A	G	G	0.431818	ADD	88	-0.143562	0.143612	-0.425036	0.137912	0.320349
21977503	CD4	TRBV15	6	31333303	rs2844580	T	C	C	0.392045	ADD	88	0.142334	0.142383	-0.136732	0.4214	0.32035
21977589	CD8	TRAV22	6	32559825	rs34855541	A	G	G	0.164773	ADD	88	0.196621	0.19669	-0.188884	0.582127	0.320351
21978033	CD8	TRAV25	6	31190175	rs113565451	C	T	T	0.125	ADD	88	-0.220728	0.220808	-0.653504	0.212048	0.320356
21978059	CD8	TRAV25	6	31190850	rs12662501	C	T	T	0.125	ADD	88	-0.220728	0.220808	-0.653504	0.212048	0.320356
21978138	CD4	TRAV5	6	31196591	rs9264039	G	A	A	0.0681818	ADD	88	-0.304024	0.304135	-0.900117	0.292069	0.320358
21978143	CD8	TRAV3	6	31113214	rs1265074	C	A	A	0.232955	ADD	88	0.188729	0.188798	-0.181309	0.558767	0.320359
21978144	CD8	TRAV3	6	31118511	rs130067	T	G	G	0.232955	ADD	88	0.188729	0.188798	-0.181309	0.558767	0.320359
21978146	CD8	TRAV3	6	31110671	rs1265085	G	C	C	0.232955	ADD	88	0.188729	0.188798	-0.181309	0.558767	0.320359
21978157	CD8	TRAV3	6	31107733	rs1966	C	T	T	0.232955	ADD	88	0.188729	0.188798	-0.181309	0.558767	0.320359
21978576	CD8	TRBV28	6	29832966	rs2975030	G	A	A	0.590909	ADD	88	0.160644	0.160704	-0.154331	0.475619	0.320364
21978640	CD8	TRBV16	6	31275277	rs13194791	A	G	G	0.147727	ADD	88	-0.189299	0.189372	-0.560461	0.181862	0.320366
21979389	CD4	TRAV5	6	31452475	rs2516504	C	A	A	0.369318	ADD	88	-0.157563	0.157625	-0.466503	0.151377	0.320373
21979435	CD4	TRAV5	6	31451567	rs2523706	T	C	C	0.369318	ADD	88	-0.157563	0.157625	-0.466503	0.151377	0.320373
21979436	CD4	TRAV5	6	31451279	rs2523708	C	T	T	0.369318	ADD	88	-0.157563	0.157625	-0.466503	0.151377	0.320373
21979453	CD4	TRAV5	6	31453640	rs2516500	C	T	T	0.369318	ADD	88	-0.157563	0.157625	-0.466503	0.151377	0.320373
21979613	CD8	TRAV24	6	33016707	rs2567274	C	T	T	0.323864	ADD	88	-0.157694	0.157758	-0.466893	0.151506	0.320378
21979617	CD8	TRAV24	6	33015419	rs383887	A	G	G	0.323864	ADD	88	-0.157694	0.157758	-0.466893	0.151506	0.320378
21979623	CD8	TRAV24	6	33016728	rs375912	T	C	C	0.323864	ADD	88	-0.157694	0.157758	-0.466893	0.151506	0.320378
21979653	CD4	TRAV16	6	31080586	rs2270190	A	G	G	0.125	ADD	88	-0.206837	0.206922	-0.612396	0.198722	0.320379
21979871	CD8	TRBV16	6	30074163	rs2517600	G	A	A	0.255682	ADD	88	0.138452	0.138509	-0.133021	0.409925	0.320382
21980209	CD4	TRAV16	6	31206868	rs2894186	G	C	C	0.352273	ADD	88	0.147315	0.147377	-0.141539	0.436168	0.320386
21980936	CD4	TRBV30	6	29937541	rs11752303	G	A	A	0.306818	ADD	88	0.161324	0.161396	-0.155007	0.477655	0.320398
21980940	CD4	TRBV30	6	29932865	rs9357088	G	T	T	0.306818	ADD	88	0.161324	0.161396	-0.155007	0.477655	0.320398
21980943	CD4	TRBV30	6	29941829	rs9366750	A	T	T	0.306818	ADD	88	0.161324	0.161396	-0.155007	0.477655	0.320398
21980944	CD4	TRBV30	6	29941431	rs9295825	G	A	A	0.306818	ADD	88	0.161324	0.161396	-0.155007	0.477655	0.320398
21980946	CD4	TRBV30	6	29937580	rs4713275	A	C	C	0.306818	ADD	88	0.161324	0.161396	-0.155007	0.477655	0.320398
21980950	CD4	TRBV30	6	29937493	rs4713274	G	C	C	0.306818	ADD	88	0.161324	0.161396	-0.155007	0.477655	0.320398
21981338	CD4	TRBV14	6	32211317	rs411326	C	T	T	0.244318	ADD	88	0.170265	0.170343	-0.163601	0.50413	0.320403
21981640	CD8	TRBV15	6	32581922	rs522308	C	T	T	0.289773	ADD	88	-0.149836	0.149907	-0.443648	0.143975	0.320408
21981649	CD8	TRBV15	6	32569691	rs477515	G	A	A	0.289773	ADD	88	-0.149836	0.149907	-0.443648	0.143975	0.320408
21981654	CD8	TRBV15	6	32570400	rs2516049	T	C	C	0.289773	ADD	88	-0.149836	0.149907	-0.443648	0.143975	0.320408
21981655	CD8	TRBV15	6	32571118	rs28383180	A	C	C	0.289773	ADD	88	-0.149836	0.149907	-0.443648	0.143975	0.320408
21981818	CD8	TRAV2	6	33149152	rs539497048	C	G	G	0.142045	ADD	88	-0.202701	0.202798	-0.600178	0.194776	0.320412
21981819	CD8	TRAV2	6	33141280	rs2855430	G	A	A	0.142045	ADD	88	-0.202701	0.202798	-0.600178	0.194776	0.320412
21981844	CD8	TRAV2	6	33154656	rs2855459	G	A	A	0.142045	ADD	88	-0.202701	0.202798	-0.600178	0.194776	0.320412
21981845	CD8	TRAV2	6	33148878	rs2744507	C	T	T	0.142045	ADD	88	-0.202701	0.202798	-0.600178	0.194776	0.320412
21981846	CD8	TRAV2	6	33153122	rs2744505	C	G	G	0.142045	ADD	88	-0.202701	0.202798	-0.600178	0.194776	0.320412
21982608	CD4	TRBV13	6	31162328	rs6899874	C	A	A	0.272727	ADD	88	-0.185552	0.185642	-0.549403	0.1783	0.320417
21982633	CD4	TRBV13	6	31154620	rs6921663	T	C	C	0.272727	ADD	88	-0.185552	0.185642	-0.549403	0.1783	0.320417
21982636	CD4	TRBV13	6	31167347	rs28397285	G	A	A	0.272727	ADD	88	-0.185552	0.185642	-0.549403	0.1783	0.320417
21982637	CD4	TRBV13	6	31166828	rs9404983	C	T	T	0.272727	ADD	88	-0.185552	0.185642	-0.549403	0.1783	0.320417
21982638	CD4	TRBV13	6	31165846	rs28397282	C	T	T	0.272727	ADD	88	-0.185552	0.185642	-0.549403	0.1783	0.320417
21982639	CD4	TRBV13	6	31169289	rs9366769	T	C	C	0.272727	ADD	88	-0.185552	0.185642	-0.549403	0.1783	0.320417
21982640	CD4	TRBV13	6	31167927	rs4122189	C	T	T	0.272727	ADD	88	-0.185552	0.185642	-0.549403	0.1783	0.320417
21982641	CD4	TRBV13	6	31167696	rs11381232	G	C	C	0.272727	ADD	88	-0.185552	0.185642	-0.549403	0.1783	0.320417
21982712	CD4	TRAV27	6	29488249	rs2745400	A	G	G	0.505682	ADD	88	0.154034	0.15411	-0.148016	0.456084	0.320419
21983774	CD8	TRAV25	6	33819582	rs11753213	A	G	G	0.340909	ADD	88	-0.161881	0.161968	-0.479332	0.155569	0.320439
21983791	CD4	TRAV19	6	32553442	AA_DRB1_11_32552129_exon2_DS	A	T	T	0.369318	ADD	88	-0.148408	0.148487	-0.439437	0.142622	0.32044
21983794	CD8	TRAV40	6	31066633	rs144846110	A	G	G	0.130682	ADD	88	-0.162068	0.162155	-0.479885	0.155749	0.32044
21984309	CD8	TRBV16	6	31263911	rs2394966	C	T	T	0.119318	ADD	88	-0.188249	0.188352	-0.557413	0.180915	0.320446
21984322	CD8	TRBV16	6	31264234	rs28894985	G	A	A	0.119318	ADD	88	-0.188249	0.188352	-0.557413	0.180915	0.320446
21984337	CD8	TRBV16	6	31269029	rs9468934	G	A	A	0.119318	ADD	88	-0.188249	0.188352	-0.557413	0.180915	0.320446
21984341	CD8	TRBV16	6	31263216	rs9468929	G	A	A	0.119318	ADD	88	-0.188249	0.188352	-0.557413	0.180915	0.320446
21984342	CD8	TRBV16	6	31271008	rs13200073	C	T	T	0.119318	ADD	88	-0.188249	0.188352	-0.557413	0.180915	0.320446
21984343	CD8	TRBV16	6	31271018	rs13216197	T	C	C	0.119318	ADD	88	-0.188249	0.188352	-0.557413	0.180915	0.320446
21984344	CD8	TRBV16	6	31263297	rs28732109	G	A	A	0.119318	ADD	88	-0.188249	0.188352	-0.557413	0.180915	0.320446
21984345	CD8	TRBV16	6	31264598	rs28732117	A	G	G	0.119318	ADD	88	-0.188249	0.188352	-0.557413	0.180915	0.320446
21984350	CD8	TRAV2	6	33116993	rs3129217	C	T	T	0.778409	ADD	88	0.164598	0.164688	-0.158185	0.487382	0.320446
21984351	CD8	TRAV2	6	33117094	rs3129215	C	A	A	0.778409	ADD	88	0.164598	0.164688	-0.158185	0.487382	0.320446
21984352	CD8	TRBV16	6	31271936	rs7751729	C	T	T	0.119318	ADD	88	-0.188249	0.188352	-0.557413	0.180915	0.320446
21984960	CD8	TRAV5	6	29611431	rs29232	C	T	T	0.448864	ADD	88	0.146695	0.146779	-0.140986	0.434377	0.320457
21985057	CD8	TRBV30	6	32976759	rs86567	G	T	T	0.613636	ADD	88	0.147244	0.147329	-0.141515	0.436003	0.320459
21985507	CD8	TRAV41	6	31540556	rs2229094	T	C	C	0.198864	ADD	88	-0.18433	0.184439	-0.545824	0.177164	0.320467
21985525	CD4	TRAV39	6	30200873	rs3094137	A	G	G	0.892045	ADD	88	0.232365	0.232503	-0.223332	0.688062	0.320467
21985550	CD8	TRBV27	6	32609613	SNPS_DQA1_4378_32609613_intron2	A	G	G	0.846591	ADD	88	-0.190286	0.190399	-0.563461	0.182889	0.320468
21986356	CD8	TRBV14	6	32171075	rs3132935	A	G	G	0.215909	ADD	88	-0.159787	0.159884	-0.473154	0.153579	0.320474
21986359	CD8	TRBV14	6	32176782	rs3132947	G	T	T	0.215909	ADD	88	-0.159787	0.159884	-0.473154	0.153579	0.320474
21986410	CD4	TRAV2	6	28665109	rs7382112	A	G	G	0.494318	ADD	88	0.136086	0.136169	-0.1308	0.402973	0.320475
21986411	CD4	TRAV2	6	28664631	rs4143771	A	G	G	0.494318	ADD	88	0.136086	0.136169	-0.1308	0.402973	0.320475
21986420	CD8	TRBV16	6	32793770	rs2857102	T	G	G	0.125	ADD	88	-0.188776	0.188891	-0.558997	0.181444	0.320475
21987065	CD4	TRBV14	6	30999178	rs6457303	A	G	G	0.409091	ADD	88	0.155118	0.155215	-0.149098	0.459333	0.320484
21987066	CD4	TRBV14	6	30999997	rs10947121	T	C	C	0.409091	ADD	88	0.155118	0.155215	-0.149098	0.459333	0.320484
21987067	CD4	TRBV14	6	30999902	rs4713422	G	C	C	0.409091	ADD	88	0.155118	0.155215	-0.149098	0.459333	0.320484
21987068	CD4	TRBV14	6	30999627	rs4713421	A	C	C	0.409091	ADD	88	0.155118	0.155215	-0.149098	0.459333	0.320484
21987384	CD4	TRAV22	6	32220577	rs12525893	C	T	T	0.125	ADD	88	-0.233892	0.234042	-0.692606	0.224822	0.32049
21987501	CD8	TRAV30	6	30031345	rs1150739	T	C	C	0.414773	ADD	88	0.155587	0.155688	-0.149555	0.460729	0.320493
21987739	CD8	TRAV40	6	31096189	rs2844633	C	T	T	0.176136	ADD	88	0.142093	0.142185	-0.136585	0.420771	0.320495
21987756	CD4	TRAV3	6	32650467	rs9275131	C	T	T	0.460227	ADD	88	0.154482	0.154582	-0.148494	0.457457	0.320496
21987757	CD4	TRAV3	6	32637341	rs9274713	C	T	T	0.460227	ADD	88	0.154482	0.154582	-0.148494	0.457457	0.320496
21987758	CD4	TRAV3	6	32650307	rs9275126	A	T	T	0.460227	ADD	88	0.154482	0.154582	-0.148494	0.457457	0.320496
21987761	CD4	TRAV3	6	32650293	rs9275125	A	T	T	0.460227	ADD	88	0.154482	0.154582	-0.148494	0.457457	0.320496
21987763	CD4	TRAV3	6	32649773	rs9275112	G	A	A	0.460227	ADD	88	0.154482	0.154582	-0.148494	0.457457	0.320496
21987764	CD4	TRAV3	6	32649475	rs9275106	T	C	C	0.460227	ADD	88	0.154482	0.154582	-0.148494	0.457457	0.320496
21987765	CD4	TRAV3	6	32648893	rs9275087	T	C	C	0.460227	ADD	88	0.154482	0.154582	-0.148494	0.457457	0.320496
21987772	CD4	TRAV3	6	32648735	rs9275085	G	A	A	0.460227	ADD	88	0.154482	0.154582	-0.148494	0.457457	0.320496
21987773	CD4	TRAV3	6	32637874	rs9274733	C	T	T	0.460227	ADD	88	0.154482	0.154582	-0.148494	0.457457	0.320496
21987778	CD4	TRAV3	6	32649897	rs9275114	G	A	A	0.460227	ADD	88	0.154482	0.154582	-0.148494	0.457457	0.320496
21987783	CD4	TRAV3	6	32651005	rs9275139	C	A	A	0.460227	ADD	88	0.154482	0.154582	-0.148494	0.457457	0.320496
21987784	CD4	TRAV3	6	32650757	rs9275136	C	T	T	0.460227	ADD	88	0.154482	0.154582	-0.148494	0.457457	0.320496
21987785	CD4	TRAV3	6	32652435	rs9275154	C	T	T	0.460227	ADD	88	0.154482	0.154582	-0.148494	0.457457	0.320496
21987786	CD4	TRAV3	6	32652363	rs3021057	C	T	T	0.460227	ADD	88	0.154482	0.154582	-0.148494	0.457457	0.320496
21987787	CD4	TRAV3	6	32652359	rs3021058	A	C	C	0.460227	ADD	88	0.154482	0.154582	-0.148494	0.457457	0.320496
21987791	CD4	TRAV3	6	32654869	rs2856686	T	C	C	0.460227	ADD	88	0.154482	0.154582	-0.148494	0.457457	0.320496
21987792	CD4	TRAV3	6	32657543	rs4642516	G	T	T	0.460227	ADD	88	0.154482	0.154582	-0.148494	0.457457	0.320496
21987793	CD4	TRAV3	6	32650588	rs9275133	A	G	G	0.460227	ADD	88	0.154482	0.154582	-0.148494	0.457457	0.320496
21987795	CD4	TRAV3	6	32651894	rs2856695	A	G	G	0.460227	ADD	88	0.154482	0.154582	-0.148494	0.457457	0.320496
21987797	CD4	TRAV3	6	32648809	rs9275086	A	G	G	0.460227	ADD	88	0.154482	0.154582	-0.148494	0.457457	0.320496
21987800	CD4	TRAV3	6	32650256	rs9275123	G	T	T	0.460227	ADD	88	0.154482	0.154582	-0.148494	0.457457	0.320496
21987805	CD4	TRAV3	6	32665079	rs2856667	T	C	C	0.460227	ADD	88	0.154482	0.154582	-0.148494	0.457457	0.320496
21987806	CD4	TRAV3	6	32652687	rs9275162	T	C	C	0.460227	ADD	88	0.154482	0.154582	-0.148494	0.457457	0.320496
21987818	CD4	TRAV3	6	32653283	rs2856693	C	T	T	0.460227	ADD	88	0.154482	0.154582	-0.148494	0.457457	0.320496
21987819	CD4	TRAV3	6	32648669	rs9275081	C	T	T	0.460227	ADD	88	0.154482	0.154582	-0.148494	0.457457	0.320496
21987823	CD8	TRAV20	6	33098896	rs3129267	C	G	G	0.738636	ADD	88	0.164184	0.164291	-0.15782	0.486188	0.320496
21987824	CD8	TRAV20	6	33094869	rs3129274	C	T	T	0.738636	ADD	88	0.164184	0.164291	-0.15782	0.486188	0.320496
21987829	CD4	TRAV3	6	32651495	rs9275146	G	T	T	0.460227	ADD	88	0.154482	0.154582	-0.148494	0.457457	0.320496
21987830	CD4	TRAV3	6	32651363	rs9275145	C	T	T	0.460227	ADD	88	0.154482	0.154582	-0.148494	0.457457	0.320496
21987831	CD4	TRAV3	6	32651117	rs9275141	T	G	G	0.460227	ADD	88	0.154482	0.154582	-0.148494	0.457457	0.320496
21987832	CD4	TRAV3	6	32649952	rs9275116	T	C	C	0.460227	ADD	88	0.154482	0.154582	-0.148494	0.457457	0.320496
21987847	CD8	TRAV20	6	33101724	rs2395359	C	A	A	0.738636	ADD	88	0.164184	0.164291	-0.15782	0.486188	0.320496
21988234	CD4	TRBV19	6	33048698	SNPS_DPB1_4873_33048691_exon2_G	A	T	T	0.625	ADD	88	0.145639	0.145736	-0.139998	0.431275	0.320502
21988352	CD8	TRAV34	6	30100570	rs9261458	A	T	T	0.232955	ADD	88	0.159605	0.159712	-0.153426	0.472635	0.320506
21988358	CD8	TRAV34	6	30094611	rs9261444	C	T	T	0.232955	ADD	88	0.159605	0.159712	-0.153426	0.472635	0.320506
21988362	CD8	TRAV34	6	30100040	rs9261456	C	T	T	0.232955	ADD	88	0.159605	0.159712	-0.153426	0.472635	0.320506
21988363	CD8	TRAV34	6	30100221	rs9261457	A	G	G	0.232955	ADD	88	0.159605	0.159712	-0.153426	0.472635	0.320506
21988481	CD4	TRAV24	6	31438794	rs7758090	C	T	T	0.0625	ADD	88	0.297954	0.298155	-0.28642	0.882328	0.320508
21989178	CD8	TRBV27	6	28716345	rs1233585	A	G	G	0.170455	ADD	88	0.206468	0.206611	-0.198482	0.611418	0.320517
21989194	CD4	TRBV28	6	32881527	rs9276922	T	A	A	0.232955	ADD	88	-0.176453	0.176575	-0.522534	0.169629	0.320517
21989245	CD4	TRAV5	6	33337088	rs67136908	C	T	T	0.0795455	ADD	88	-0.289439	0.289641	-0.857124	0.278246	0.320518
21989345	CD4	TRBV9	6	33005932	rs9277052	T	C	C	0.227273	ADD	88	-0.183276	0.183405	-0.542744	0.176191	0.32052
21989522	CD8	TRAV39	6	28867915	rs1536215	C	G	G	0.113636	ADD	88	0.213018	0.213168	-0.204783	0.63082	0.320521
21990035	CD8	TRAV4	6	32797537	rs241439	T	G	G	0.397727	ADD	88	-0.144672	0.144775	-0.428426	0.139082	0.320524
21990127	CD4	TRBV2	6	30061361	rs9261387	T	C	C	0.926136	ADD	88	-0.277502	0.277701	-0.821786	0.266782	0.320527
21990170	CD4	TRBV2	6	30027860	rs3132129	A	G	G	0.926136	ADD	88	-0.277502	0.277701	-0.821786	0.266782	0.320527
21990210	CD4	TRBV2	6	29929536	rs9260707	A	G	G	0.926136	ADD	88	-0.277502	0.277701	-0.821786	0.266782	0.320527
21990256	CD4	TRAV20	6	31308630	rs9265797	G	A	A	0.340909	ADD	88	-0.152742	0.152852	-0.452326	0.146843	0.320529
21990257	CD4	TRAV20	6	31302878	rs9265747	T	C	C	0.340909	ADD	88	-0.152742	0.152852	-0.452326	0.146843	0.320529
21990275	CD8	TRAV6	6	33182870	rs1567464	G	A	A	0.153409	ADD	88	0.213714	0.213868	-0.205459	0.632887	0.320529
21990334	CD4	TRAV41	6	28856450	rs2148007	C	G	G	0.255682	ADD	88	-0.175743	0.175871	-0.520444	0.168957	0.320531
21990587	CD8	TRAV5	6	30385198	rs3131110	A	G	G	0.931818	ADD	88	0.287848	0.288058	-0.276735	0.85243	0.320533
21990631	CD8	TRAV5	6	30143491	rs9261538	C	T	T	0.931818	ADD	88	0.287848	0.288058	-0.276735	0.85243	0.320533
21990632	CD8	TRAV5	6	30181621	rs3094618	C	T	T	0.931818	ADD	88	0.287848	0.288058	-0.276735	0.85243	0.320533
21990633	CD8	TRAV5	6	30122154	rs3094134	T	C	C	0.931818	ADD	88	0.287848	0.288058	-0.276735	0.85243	0.320533
21990828	CD4	TRAV30	6	31555130	rs2256965	A	G	G	0.573864	ADD	88	0.162154	0.162273	-0.155894	0.480202	0.320534
21990859	CD4	TRAV30	6	32179438	rs3132956	G	A	A	0.164773	ADD	88	0.201677	0.201825	-0.193893	0.597246	0.320535
21990860	CD4	TRAV30	6	32172993	rs3131296	C	T	T	0.164773	ADD	88	0.201677	0.201825	-0.193893	0.597246	0.320535
21990906	CD4	TRAV30	6	32168771	rs3134942	G	T	T	0.164773	ADD	88	0.201677	0.201825	-0.193893	0.597246	0.320535
21991010	CD8	TRAV30	6	30045731	rs9261306	T	C	C	0.198864	ADD	88	0.179094	0.179226	-0.172183	0.53037	0.320538
21991011	CD8	TRAV30	6	30045958	rs9261309	A	G	G	0.198864	ADD	88	0.179094	0.179226	-0.172183	0.53037	0.320538
21991012	CD8	TRAV30	6	30046246	rs2394734	G	A	A	0.198864	ADD	88	0.179094	0.179226	-0.172183	0.53037	0.320538
21991015	CD8	TRAV30	6	30045846	rs9261307	C	T	T	0.198864	ADD	88	0.179094	0.179226	-0.172183	0.53037	0.320538
21991026	CD8	TRBV16	6	32784783	rs2071469	C	T	T	0.295455	ADD	88	-0.130501	0.130598	-0.386468	0.125465	0.320538
21991131	CD4	TRBV16	6	31347798	rs4713460	G	A	A	0.357955	ADD	88	-0.14665	0.146759	-0.434293	0.140993	0.320541
21991319	CD8	TRAV22	6	31208610	rs3132496	G	T	T	0.545455	ADD	88	0.163118	0.163242	-0.156829	0.483066	0.320546
21991320	CD8	TRAV22	6	31209045	rs3130534	G	A	A	0.545455	ADD	88	0.163118	0.163242	-0.156829	0.483066	0.320546
21991332	CD8	TRBV27	6	31275277	rs13194791	A	G	G	0.147727	ADD	88	0.236204	0.236382	-0.227097	0.699504	0.320546
21991399	CD4	TRAV5	6	32196864	rs9378123	A	G	G	0.159091	ADD	88	-0.196006	0.196155	-0.580462	0.18845	0.320547
21991713	CD4	TRAV3	6	29943281	rs2071568	G	A	A	0.3125	ADD	88	-0.157592	0.157714	-0.466706	0.151521	0.320553
21991714	CD4	TRAV3	6	29940943	rs4959010	T	C	C	0.3125	ADD	88	-0.157592	0.157714	-0.466706	0.151521	0.320553
21991720	CD4	TRAV3	6	29935843	rs4248141	G	A	A	0.3125	ADD	88	-0.157592	0.157714	-0.466706	0.151521	0.320553
21991721	CD4	TRAV3	6	29942083	rs3823355	C	T	T	0.3125	ADD	88	-0.157592	0.157714	-0.466706	0.151521	0.320553
21991722	CD4	TRAV3	6	29942205	rs3823358	G	A	A	0.3125	ADD	88	-0.157592	0.157714	-0.466706	0.151521	0.320553
21991724	CD4	TRAV3	6	29943067	rs6904029	G	A	A	0.3125	ADD	88	-0.157592	0.157714	-0.466706	0.151521	0.320553
21991725	CD4	TRAV3	6	29943178	rs6903753	A	G	G	0.3125	ADD	88	-0.157592	0.157714	-0.466706	0.151521	0.320553
21991726	CD4	TRAV3	6	29938377	rs9404959	C	A	A	0.3125	ADD	88	-0.157592	0.157714	-0.466706	0.151521	0.320553
21991727	CD4	TRAV3	6	29942033	rs3823352	G	C	C	0.3125	ADD	88	-0.157592	0.157714	-0.466706	0.151521	0.320553
21991728	CD4	TRAV3	6	29937127	rs12206499	A	G	G	0.3125	ADD	88	-0.157592	0.157714	-0.466706	0.151521	0.320553
21991729	CD4	TRAV3	6	29942639	rs35066870	A	G	G	0.3125	ADD	88	-0.157592	0.157714	-0.466706	0.151521	0.320553
21991734	CD4	TRAV3	6	29942842	rs6942179	C	A	A	0.3125	ADD	88	-0.157592	0.157714	-0.466706	0.151521	0.320553
21991735	CD4	TRAV3	6	29930496	rs4713269	A	T	T	0.3125	ADD	88	-0.157592	0.157714	-0.466706	0.151521	0.320553
21991736	CD4	TRAV3	6	29938455	rs12195260	G	A	A	0.3125	ADD	88	-0.157592	0.157714	-0.466706	0.151521	0.320553
21991737	CD4	TRAV3	6	29938368	rs9378141	A	C	C	0.3125	ADD	88	-0.157592	0.157714	-0.466706	0.151521	0.320553
21991738	CD4	TRAV3	6	29936914	rs12193100	G	A	A	0.3125	ADD	88	-0.157592	0.157714	-0.466706	0.151521	0.320553
21991768	CD8	TRAV40	6	32414273	rs3129890	T	C	C	0.284091	ADD	88	-0.122619	0.122714	-0.363134	0.117895	0.320553
21991775	CD4	TRAV3	6	29942051	rs3823354	T	A	A	0.3125	ADD	88	-0.157592	0.157714	-0.466706	0.151521	0.320553
21991776	CD4	TRAV3	6	29934697	rs4713270	G	A	A	0.3125	ADD	88	-0.157592	0.157714	-0.466706	0.151521	0.320553
21991778	CD4	TRAV3	6	29938110	rs6916422	C	T	T	0.3125	ADD	88	-0.157592	0.157714	-0.466706	0.151521	0.320553
21992060	CD8	TRAV40	6	32605791	SNPS_DQA1_554_32605789_intron1_T	A	T	T	0.1875	ADD	88	-0.117027	0.117118	-0.346575	0.11252	0.320556
21992395	CD4	TRBV18	6	29178606	rs2206041	T	C	C	0.482955	ADD	88	0.14287	0.142983	-0.137371	0.423112	0.320562
21992410	CD8	TRAV17	6	32659838	rs3129718	T	C	C	0.875	ADD	88	0.23308	0.233264	-0.224109	0.690268	0.320562
21992416	CD4	TRBV18	6	29178514	rs2206040	T	C	C	0.482955	ADD	88	0.14287	0.142983	-0.137371	0.423112	0.320562
21992417	CD4	TRBV18	6	29203911	rs3130816	G	A	A	0.482955	ADD	88	0.14287	0.142983	-0.137371	0.423112	0.320562
21992429	CD4	TRBV18	6	29213070	rs3129105	A	C	C	0.482955	ADD	88	0.14287	0.142983	-0.137371	0.423112	0.320562
21992430	CD4	TRBV18	6	29235900	rs3130829	G	A	A	0.482955	ADD	88	0.14287	0.142983	-0.137371	0.423112	0.320562
21992630	CD8	TRBV16	6	33791100	rs62397576	G	A	A	0.159091	ADD	88	-0.151438	0.151558	-0.448486	0.145611	0.320565
21992952	CD4	TRAV3	6	32190620	rs3134931	T	C	C	0.346591	ADD	88	0.163189	0.163321	-0.156914	0.483293	0.32057
21993276	CD4	TRBV27	6	32725193	rs2301271	A	G	G	0.551136	ADD	88	-0.145165	0.145283	-0.429914	0.139585	0.320574
21993277	CD4	TRBV27	6	32725826	rs4305772	A	G	G	0.551136	ADD	88	-0.145165	0.145283	-0.429914	0.139585	0.320574
21993278	CD4	TRBV27	6	32712384	rs9276432	T	C	C	0.551136	ADD	88	-0.145165	0.145283	-0.429914	0.139585	0.320574
21993279	CD4	TRBV27	6	32718162	rs9276482	C	T	T	0.551136	ADD	88	-0.145165	0.145283	-0.429914	0.139585	0.320574
21993337	CD4	TRBV27	6	32711400	rs2227128	T	C	C	0.551136	ADD	88	-0.145165	0.145283	-0.429914	0.139585	0.320574
21993338	CD4	TRBV27	6	32712085	rs9276428	G	T	T	0.551136	ADD	88	-0.145165	0.145283	-0.429914	0.139585	0.320574
21993368	CD4	TRBV27	6	32712247	rs9276431	T	C	C	0.551136	ADD	88	-0.145165	0.145283	-0.429914	0.139585	0.320574
21993778	CD8	TRAV24	6	31536224	rs2844484	A	G	G	0.590909	ADD	88	0.152039	0.152165	-0.146199	0.450278	0.320581
21993779	CD8	TRAV24	6	31540141	rs2239704	A	C	C	0.590909	ADD	88	0.152039	0.152165	-0.146199	0.450278	0.320581
21993780	CD8	TRAV24	6	31535074	rs1121800	A	T	T	0.590909	ADD	88	0.152039	0.152165	-0.146199	0.450278	0.320581
21993806	CD8	TRAV24	6	31529883	rs2516390	C	T	T	0.590909	ADD	88	0.152039	0.152165	-0.146199	0.450278	0.320581
21993816	CD8	TRAV24	6	31533378	rs2857602	G	A	A	0.590909	ADD	88	0.152039	0.152165	-0.146199	0.450278	0.320581
21993817	CD8	TRAV24	6	31531215	rs928815	T	G	G	0.590909	ADD	88	0.152039	0.152165	-0.146199	0.450278	0.320581
21994041	CD4	TRBV15	6	32180146	rs3131294	A	G	G	0.886364	ADD	88	-0.244172	0.244375	-0.723139	0.234795	0.320584
21994042	CD4	TRBV15	6	32138545	rs3130283	A	C	C	0.886364	ADD	88	-0.244172	0.244375	-0.723139	0.234795	0.320584
21994043	CD4	TRBV15	6	32151994	rs1800684	A	T	T	0.886364	ADD	88	-0.244172	0.244375	-0.723139	0.234795	0.320584
21994056	CD4	TRBV15	6	32119898	rs3131283	T	C	C	0.886364	ADD	88	-0.244172	0.244375	-0.723139	0.234795	0.320584
21994057	CD4	TRBV15	6	32190028	rs3132946	A	G	G	0.886364	ADD	88	-0.244172	0.244375	-0.723139	0.234795	0.320584
21994060	CD4	TRBV15	6	32122386	rs3134604	C	G	G	0.886364	ADD	88	-0.244172	0.244375	-0.723139	0.234795	0.320584
21994065	CD4	TRBV15	6	32172065	rs1044506	T	G	G	0.886364	ADD	88	-0.244172	0.244375	-0.723139	0.234795	0.320584
21994066	CD4	TRBV15	6	32161396	rs3132940	T	G	G	0.886364	ADD	88	-0.244172	0.244375	-0.723139	0.234795	0.320584
21994078	CD4	TRAV22	6	28265640	rs2743554	A	G	G	0.0738636	ADD	88	0.242095	0.242297	-0.232799	0.71699	0.320584
21994645	CD8	TRAV2	6	32385119	rs28732208	C	T	T	0.113636	ADD	88	-0.215786	0.21597	-0.639079	0.207507	0.320591
21994655	CD8	TRBV14	6	29911713	AA_A_152_29911228_exon3_GVW	A	T	T	0.602273	ADD	88	-0.149691	0.149818	-0.443329	0.143948	0.320592
21994677	CD8	TRBV14	6	29911727	AA_A_152_29911228_exon3_VWx	A	T	T	0.602273	ADD	88	-0.149691	0.149818	-0.443329	0.143948	0.320592
21994712	CD8	TRBV14	6	29911726	AA_A_152_29911228_exon3_VW	A	T	T	0.602273	ADD	88	-0.149691	0.149818	-0.443329	0.143948	0.320592
21994713	CD8	TRBV14	6	29911671	AA_A_152_29911228_exon3_AER	A	T	T	0.397727	ADD	88	0.149691	0.149818	-0.143948	0.443329	0.320592
21994754	CD4	TRAV30	6	28676193	rs9368570	G	A	A	0.306818	ADD	88	0.156122	0.156255	-0.150133	0.462377	0.320593
21995141	CD4	TRBV13	6	31315959	rs9265977	A	G	G	0.289773	ADD	88	-0.155971	0.156106	-0.461932	0.149991	0.320599
21995152	CD4	TRBV13	6	31316281	rs9265986	C	T	T	0.289773	ADD	88	-0.155971	0.156106	-0.461932	0.149991	0.320599
21995154	CD4	TRBV13	6	31315999	rs9265978	A	G	G	0.289773	ADD	88	-0.155971	0.156106	-0.461932	0.149991	0.320599
21995155	CD4	TRBV13	6	31316151	rs9265984	C	T	T	0.289773	ADD	88	-0.155971	0.156106	-0.461932	0.149991	0.320599
21995493	CD8	TRAV24	6	31129310	rs7750641	C	T	T	0.119318	ADD	88	0.227093	0.227291	-0.21839	0.672575	0.320603
21995498	CD8	TRBV13	6	31324645	AA_B_45_31324602_exon2_KT	A	T	T	0.443182	ADD	88	0.137228	0.137348	-0.131969	0.406424	0.320603
21995499	CD8	TRBV13	6	31324635	AA_B_45_31324602_exon2_EM	A	T	T	0.556818	ADD	88	-0.137228	0.137348	-0.406424	0.131969	0.320603
21995501	CD8	TRAV24	6	31100974	rs3130562	T	C	C	0.119318	ADD	88	0.227093	0.227291	-0.21839	0.672575	0.320603
21995522	CD8	TRAV24	6	31094703	rs3130557	C	T	T	0.119318	ADD	88	0.227093	0.227291	-0.21839	0.672575	0.320603
21995528	CD8	TRAV24	6	31085356	rs3130985	C	T	T	0.119318	ADD	88	0.227093	0.227291	-0.21839	0.672575	0.320603
21995543	CD8	TRAV24	6	31172151	rs3132510	T	C	C	0.119318	ADD	88	0.227093	0.227291	-0.21839	0.672575	0.320603
21995743	CD8	TRAV30	6	31239214	AA_C_95_31239117_exon3_FI	A	T	T	0.1875	ADD	88	0.194001	0.194172	-0.186569	0.574571	0.320606
21995758	CD8	TRAV30	6	31239222	AA_C_95_31239117_exon3_L	A	T	T	0.8125	ADD	88	-0.194001	0.194172	-0.574571	0.186569	0.320606
21995775	CD8	TRAV30	6	31239223	AA_C_95_31239117_exon3_LP	A	T	T	0.8125	ADD	88	-0.194001	0.194172	-0.574571	0.186569	0.320606
21995776	CD8	TRAV30	6	31239224	AA_C_95_31239117_exon3_Lx	A	T	T	0.8125	ADD	88	-0.194001	0.194172	-0.574571	0.186569	0.320606
21995859	CD4	TRBV27	6	32914613	rs194682	C	T	T	0.329545	ADD	88	-0.164243	0.164389	-0.486439	0.157953	0.320608
21995860	CD4	TRBV27	6	32914330	rs189865	C	T	T	0.329545	ADD	88	-0.164243	0.164389	-0.486439	0.157953	0.320608
21996066	CD8	TRBV27	6	31819376	rs574914	G	A	A	0.227273	ADD	88	0.18006	0.180221	-0.173167	0.533287	0.320612
21996229	CD4	TRAV39	6	32341398	rs9391858	A	G	G	0.102273	ADD	88	-0.240948	0.241165	-0.713622	0.231727	0.320615
21996339	CD8	TRBV2	6	32666295	rs9275319	A	G	G	0.142045	ADD	88	0.2103	0.210489	-0.202252	0.622851	0.320617
21996342	CD8	TRBV2	6	32627844	SNPS_DQB1_6541_32627844_intron5	A	G	G	0.857955	ADD	88	-0.2103	0.210489	-0.622851	0.202252	0.320617
21996352	CD8	TRBV2	6	32627812	SNPS_DQB1_6573_32627812_intron5	A	G	G	0.142045	ADD	88	0.2103	0.210489	-0.202252	0.622851	0.320617
21996353	CD8	TRBV2	6	32627857	SNPS_DQB1_6528_32627857_intron5_C	A	T	T	0.142045	ADD	88	0.2103	0.210489	-0.202252	0.622851	0.320617
21996379	CD8	TRAV40	6	31036783	rs2517497	A	G	G	0.420455	ADD	88	0.117163	0.117269	-0.112681	0.347007	0.320619
21996424	CD8	TRAV40	6	31051388	rs2535318	C	T	T	0.420455	ADD	88	0.117163	0.117269	-0.112681	0.347007	0.320619
21996428	CD8	TRAV40	6	31048387	rs2249876	G	A	A	0.420455	ADD	88	0.117163	0.117269	-0.112681	0.347007	0.320619
21996433	CD8	TRAV40	6	31048916	rs6941772	C	G	G	0.420455	ADD	88	0.117163	0.117269	-0.112681	0.347007	0.320619
21996434	CD8	TRAV40	6	31050179	rs9263473	A	G	G	0.420455	ADD	88	0.117163	0.117269	-0.112681	0.347007	0.320619
21996435	CD8	TRAV40	6	31050244	rs9263474	A	C	C	0.420455	ADD	88	0.117163	0.117269	-0.112681	0.347007	0.320619
21996440	CD8	TRAV40	6	31030122	rs2517510	T	G	G	0.420455	ADD	88	0.117163	0.117269	-0.112681	0.347007	0.320619
21996441	CD8	TRAV40	6	31032370	rs2517504	T	G	G	0.420455	ADD	88	0.117163	0.117269	-0.112681	0.347007	0.320619
21996442	CD8	TRAV40	6	31052098	rs2517471	C	G	G	0.420455	ADD	88	0.117163	0.117269	-0.112681	0.347007	0.320619
21996443	CD8	TRAV40	6	31043232	rs2249231	G	A	A	0.420455	ADD	88	0.117163	0.117269	-0.112681	0.347007	0.320619
21996444	CD8	TRAV40	6	31026434	rs2517523	A	G	G	0.420455	ADD	88	0.117163	0.117269	-0.112681	0.347007	0.320619
21996445	CD8	TRAV40	6	31028920	rs2517516	T	C	C	0.420455	ADD	88	0.117163	0.117269	-0.112681	0.347007	0.320619
21996446	CD8	TRAV40	6	31023148	rs9262628	G	A	A	0.420455	ADD	88	0.117163	0.117269	-0.112681	0.347007	0.320619
21996455	CD8	TRAV40	6	31047471	rs2523895	A	C	C	0.420455	ADD	88	0.117163	0.117269	-0.112681	0.347007	0.320619
21996456	CD8	TRAV40	6	31040720	rs2523888	T	G	G	0.420455	ADD	88	0.117163	0.117269	-0.112681	0.347007	0.320619
21996457	CD8	TRAV40	6	31029918	rs2517511	A	C	C	0.420455	ADD	88	0.117163	0.117269	-0.112681	0.347007	0.320619
21996470	CD4	TRAV22	6	31501737	rs1055388	C	T	T	0.767045	ADD	88	-0.188922	0.189093	-0.559538	0.181695	0.32062
21996471	CD4	TRAV22	6	31503975	rs2075580	G	C	C	0.767045	ADD	88	-0.188922	0.189093	-0.559538	0.181695	0.32062
21996473	CD4	TRAV22	6	31509355	rs2523507	G	A	A	0.767045	ADD	88	-0.188922	0.189093	-0.559538	0.181695	0.32062
21996474	CD4	TRAV22	6	31509372	rs2239525	G	A	A	0.767045	ADD	88	-0.188922	0.189093	-0.559538	0.181695	0.32062
21996475	CD4	TRAV22	6	31509432	rs2239526	G	A	A	0.767045	ADD	88	-0.188922	0.189093	-0.559538	0.181695	0.32062
21996479	CD8	TRBV14	6	31946614	rs6941112	G	A	A	0.255682	ADD	88	0.148804	0.14894	-0.143112	0.44072	0.32062
21996482	CD4	TRAV22	6	31497399	rs3130055	C	T	T	0.767045	ADD	88	-0.188922	0.189093	-0.559538	0.181695	0.32062
21996483	CD4	TRAV22	6	31506648	rs933208	G	T	T	0.767045	ADD	88	-0.188922	0.189093	-0.559538	0.181695	0.32062
21996673	CD8	TRAV16	6	30769726	rs1264372	C	T	T	0.221591	ADD	88	0.173365	0.173523	-0.166735	0.513464	0.320623
21996695	CD4	TRBV13	6	31016146	rs2844644	G	A	A	0.477273	ADD	88	-0.155546	0.155689	-0.460691	0.149599	0.320624
21996700	CD4	TRBV13	6	31016978	rs2251830	C	A	A	0.477273	ADD	88	-0.155546	0.155689	-0.460691	0.149599	0.320624
21996730	CD4	TRBV13	6	31018546	rs2523864	C	T	T	0.477273	ADD	88	-0.155546	0.155689	-0.460691	0.149599	0.320624
21996733	CD4	TRBV13	6	31020152	rs2428517	T	C	C	0.477273	ADD	88	-0.155546	0.155689	-0.460691	0.149599	0.320624
21996735	CD8	TRAV25	6	31705864	rs3101018	C	T	T	0.119318	ADD	88	-0.212951	0.213148	-0.630713	0.20481	0.320625
21996737	CD4	TRAV21	6	31348879	rs2844538	G	A	A	0.607955	ADD	88	-0.159149	0.159296	-0.471363	0.153064	0.320625
21996769	CD8	TRAV25	6	31727474	rs3117577	A	G	G	0.119318	ADD	88	-0.212951	0.213148	-0.630713	0.20481	0.320625
21996834	CD8	TRAV17	6	31540556	rs2229094	T	C	C	0.198864	ADD	88	0.187305	0.187478	-0.180144	0.554754	0.320626
21997267	CD4	TRBV9	6	28521316	rs393414	C	T	T	0.244318	ADD	88	0.167794	0.167951	-0.161384	0.496972	0.320633
21997512	CD8	TRBV27	6	32797684	rs241437	A	G	G	0.409091	ADD	88	-0.146997	0.147136	-0.435379	0.141384	0.320638
21997728	CD8	TRAV3	6	32423915	rs9268807	C	G	G	0.795455	ADD	88	0.18553	0.185708	-0.178451	0.549511	0.320643
21997802	CD4	TRBV14	6	33048473	SNPS_DPB1_4654_33048472_exon2	T	G	G	0.767045	ADD	88	-0.189583	0.189765	-0.561515	0.18235	0.320644
21997815	CD4	TRBV14	6	33048467	rs1126513	G	T	T	0.232955	ADD	88	0.189583	0.189765	-0.18235	0.561515	0.320644
21997817	CD4	TRBV14	6	33048471	SNPS_DPB1_4653_33048471_exon2	G	T	T	0.232955	ADD	88	0.189583	0.189765	-0.18235	0.561515	0.320644
21997818	CD4	TRBV14	6	33048472	AA_DPB1_11_33048472_exon2	A	T	T	0.232955	ADD	88	0.189583	0.189765	-0.18235	0.561515	0.320644
21997935	CD8	TRAV34	6	33887368	rs9368783	A	C	C	0.295455	ADD	88	0.149558	0.149702	-0.143852	0.442969	0.320644
21998187	CD8	TRBV13	6	33114171	rs1003979	T	C	C	0.596591	ADD	88	0.151765	0.151912	-0.145977	0.449506	0.320649
21998267	CD8	TRAV4	6	28846462	rs209152	A	G	G	0.528409	ADD	88	0.143285	0.143425	-0.137822	0.424392	0.32065
21998280	CD8	TRAV4	6	28836456	rs209164	T	C	C	0.528409	ADD	88	0.143285	0.143425	-0.137822	0.424392	0.32065
21998281	CD8	TRAV4	6	28833442	rs413158	A	G	G	0.528409	ADD	88	0.143285	0.143425	-0.137822	0.424392	0.32065
21998285	CD8	TRAV4	6	28815213	rs526983	T	G	G	0.528409	ADD	88	0.143285	0.143425	-0.137822	0.424392	0.32065
21998387	CD4	TRAV6	6	33905008	rs7765294	T	C	C	0.647727	ADD	88	-0.147521	0.147665	-0.436939	0.141897	0.320652
21998493	CD4	TRAV35	6	33822865	rs9296100	C	T	T	0.710227	ADD	88	0.16383	0.16399	-0.157585	0.485245	0.320654
21999177	CD4	TRAV5	6	29724147	rs1633070	T	C	C	0.880682	ADD	88	-0.230681	0.230913	-0.683261	0.221899	0.320665
21999315	CD4	TRBV30	6	33636907	rs2077163	C	T	T	0.482955	ADD	88	-0.143621	0.143766	-0.425397	0.138154	0.320666
21999316	CD4	TRAV19	6	32632770	SNPS_DQB1_1615_32632770_exon2	T	C	C	0.931818	ADD	88	0.28503	0.285316	-0.27418	0.844239	0.320666
21999352	CD8	TRAV16	6	32684257	rs9275614	A	G	G	0.170455	ADD	88	0.167966	0.168135	-0.161572	0.497504	0.320666
21999491	CD8	TRAV16	6	32684272	rs9275615	T	A	A	0.170455	ADD	88	0.167966	0.168135	-0.161572	0.497504	0.320666
21999500	CD8	TRAV16	6	32684387	rs9275618	A	G	G	0.170455	ADD	88	0.167966	0.168135	-0.161572	0.497504	0.320666
21999804	CD8	TRAV22	6	32682308	rs3104405	C	A	A	0.670455	ADD	88	0.149972	0.150124	-0.144266	0.44421	0.320672
22000244	CD8	TRBV13	6	29258863	rs1123283	T	A	A	0.482955	ADD	88	0.143275	0.143422	-0.137827	0.424378	0.320676
22000370	CD8	TRBV14	6	33741289	rs6904716	A	G	G	0.414773	ADD	88	0.150721	0.150876	-0.144991	0.446434	0.320678
22000391	CD4	TRAV17	6	32208921	rs439303	G	A	A	0.198864	ADD	88	-0.200868	0.201074	-0.594966	0.193231	0.320678
22000428	CD4	TRAV24	6	29796640	rs1632942	T	C	C	0.522727	ADD	88	-0.153205	0.153364	-0.453793	0.147383	0.32068
22000431	CD4	TRAV2	6	33587392	rs11760139	C	T	T	0.107955	ADD	88	0.244554	0.244807	-0.23526	0.724368	0.32068
22000432	CD4	TRAV2	6	33587954	rs3748080	C	T	T	0.107955	ADD	88	0.244554	0.244807	-0.23526	0.724368	0.32068
22000464	CD4	TRAV24	6	29798425	rs915669	G	T	T	0.522727	ADD	88	-0.153205	0.153364	-0.453793	0.147383	0.32068
22000465	CD4	TRAV24	6	29798459	rs915668	C	G	G	0.522727	ADD	88	-0.153205	0.153364	-0.453793	0.147383	0.32068
22000466	CD4	TRAV24	6	29798749	rs1063320	C	G	G	0.522727	ADD	88	-0.153205	0.153364	-0.453793	0.147383	0.32068
22000482	CD4	TRBV30	6	32714143	rs2071800	G	A	A	0.0738636	ADD	88	-0.259015	0.259284	-0.767202	0.249172	0.320681
22000507	CD4	TRBV30	6	32733823	rs35439528	C	T	T	0.0738636	ADD	88	-0.259015	0.259284	-0.767202	0.249172	0.320681
22000511	CD4	TRBV30	6	32730392	rs11759423	C	T	T	0.0738636	ADD	88	-0.259015	0.259284	-0.767202	0.249172	0.320681
22000808	CD4	TRBV14	6	32311459	rs3132954	G	A	A	0.409091	ADD	88	-0.142228	0.142377	-0.421282	0.136826	0.320686
22001042	CD4	TRAV40	6	31045554	rs9378152	C	G	G	0.0738636	ADD	88	0.251309	0.251575	-0.241768	0.744386	0.320691
22001104	CD4	TRBV16	6	31869673	rs2844455	C	T	T	0.153409	ADD	88	0.19221	0.192414	-0.184914	0.569334	0.320692
22001394	CD4	TRBV9	6	33050279	rs9277378	A	G	G	0.363636	ADD	88	-0.147793	0.14795	-0.437769	0.142184	0.320694
22001441	CD8	TRAV22	6	31483458	rs9267444	G	A	A	0.392045	ADD	88	0.147553	0.14771	-0.141953	0.437059	0.320695
22001945	CD8	TRBV15	6	31084964	rs575513907	T	C	C	0.755682	ADD	88	-0.165947	0.166127	-0.49155	0.159655	0.320703
22001959	CD8	TRBV15	6	31088579	rs540151006	A	G	G	0.755682	ADD	88	-0.165947	0.166127	-0.49155	0.159655	0.320703
22001960	CD8	TRBV15	6	31082910	rs3132555	C	G	G	0.755682	ADD	88	-0.165947	0.166127	-0.49155	0.159655	0.320703
22001961	CD8	TRBV15	6	31083107	rs1042148	T	C	C	0.755682	ADD	88	-0.165947	0.166127	-0.49155	0.159655	0.320703
22001969	CD8	TRBV15	6	31089982	rs386579266	A	G	G	0.755682	ADD	88	-0.165947	0.166127	-0.49155	0.159655	0.320703
22001970	CD8	TRBV15	6	31087295	rs556943103	C	G	G	0.755682	ADD	88	-0.165947	0.166127	-0.49155	0.159655	0.320703
22001971	CD8	TRBV15	6	31083813	rs3130981	T	C	C	0.755682	ADD	88	-0.165947	0.166127	-0.49155	0.159655	0.320703
22002005	CD8	TRBV15	6	31085200	rs386580037	A	G	G	0.755682	ADD	88	-0.165947	0.166127	-0.49155	0.159655	0.320703
22002006	CD8	TRBV15	6	31085269	rs386580036	A	G	G	0.755682	ADD	88	-0.165947	0.166127	-0.49155	0.159655	0.320703
22002055	CD8	TRAV39	6	31071058	rs2508011	A	C	C	0.346591	ADD	88	-0.157271	0.157441	-0.465851	0.151309	0.320704
22002078	CD8	TRAV39	6	31075481	rs2844635	A	G	G	0.346591	ADD	88	-0.157271	0.157441	-0.465851	0.151309	0.320704
22002079	CD8	TRAV39	6	31063328	rs3130545	C	T	T	0.346591	ADD	88	-0.157271	0.157441	-0.465851	0.151309	0.320704
22002098	CD8	TRAV39	6	31071100	rs2508010	T	C	C	0.346591	ADD	88	-0.157271	0.157441	-0.465851	0.151309	0.320704
22002099	CD8	TRAV39	6	31072979	rs9263619	T	A	A	0.346591	ADD	88	-0.157271	0.157441	-0.465851	0.151309	0.320704
22002106	CD8	TRAV39	6	31078005	rs1265062	C	T	T	0.346591	ADD	88	-0.157271	0.157441	-0.465851	0.151309	0.320704
22002144	CD8	TRAV39	6	31078257	rs1265061	C	A	A	0.346591	ADD	88	-0.157271	0.157441	-0.465851	0.151309	0.320704
22002206	CD8	TRAV39	6	31067009	rs2517403	T	C	C	0.346591	ADD	88	-0.157271	0.157441	-0.465851	0.151309	0.320704
22002207	CD8	TRAV39	6	31067624	rs9263532	T	C	C	0.346591	ADD	88	-0.157271	0.157441	-0.465851	0.151309	0.320704
22002656	CD4	TRAV30	6	29775662	rs2523409	A	G	G	0.397727	ADD	88	0.155585	0.155757	-0.149692	0.460863	0.320712
22002695	CD8	TRAV25	6	30348042	rs1245218	G	A	A	0.789773	ADD	88	0.178353	0.17855	-0.171598	0.528304	0.320713
22002698	CD8	TRAV25	6	30337916	rs3129811	G	A	A	0.789773	ADD	88	0.178353	0.17855	-0.171598	0.528304	0.320713
22002768	CD8	TRAV25	6	30332146	rs3094055	C	G	G	0.789773	ADD	88	0.178353	0.17855	-0.171598	0.528304	0.320713
22002777	CD8	TRAV25	6	30335554	rs3129808	G	T	T	0.789773	ADD	88	0.178353	0.17855	-0.171598	0.528304	0.320713
22002778	CD8	TRAV25	6	30339564	rs3130361	A	G	G	0.789773	ADD	88	0.178353	0.17855	-0.171598	0.528304	0.320713
22002780	CD8	TRAV25	6	30325531	rs3130379	T	C	C	0.789773	ADD	88	0.178353	0.17855	-0.171598	0.528304	0.320713
22002821	CD4	TRBV27	6	28268824	rs33932084	A	G	G	0.0965909	ADD	88	-0.268862	0.269159	-0.796405	0.25868	0.320714
22003335	CD4	TRAV2	6	32165444	rs2071278	A	G	G	0.198864	ADD	88	-0.169605	0.169796	-0.502398	0.163188	0.320723
22003358	CD8	TRAV34	6	32591876	rs34135512	G	A	A	0.130682	ADD	88	0.19062	0.190834	-0.183408	0.564647	0.320723
22003447	CD8	TRAV39	6	29829482	rs1611715	A	C	C	0.363636	ADD	88	0.153505	0.153678	-0.147698	0.454709	0.320724
22003462	CD8	TRAV39	6	29828467	rs1611704	C	T	T	0.363636	ADD	88	0.153505	0.153678	-0.147698	0.454709	0.320724
22003539	CD4	TRAV40	6	32383249	rs9268532	T	C	C	0.176136	ADD	88	0.154513	0.154688	-0.148669	0.457695	0.320726
22003541	CD4	TRAV40	6	32384677	rs3135380	A	C	C	0.176136	ADD	88	0.154513	0.154688	-0.148669	0.457695	0.320726
22003542	CD4	TRAV40	6	32385573	rs3135375	G	A	A	0.176136	ADD	88	0.154513	0.154688	-0.148669	0.457695	0.320726
22003543	CD4	TRAV40	6	32385605	rs3135374	C	A	A	0.176136	ADD	88	0.154513	0.154688	-0.148669	0.457695	0.320726
22003544	CD4	TRAV40	6	32385653	rs3135373	A	G	G	0.176136	ADD	88	0.154513	0.154688	-0.148669	0.457695	0.320726
22003545	CD4	TRAV40	6	32385782	rs3135372	C	A	A	0.176136	ADD	88	0.154513	0.154688	-0.148669	0.457695	0.320726
22003546	CD4	TRAV40	6	32391516	rs3135356	G	A	A	0.176136	ADD	88	0.154513	0.154688	-0.148669	0.457695	0.320726
22003547	CD4	TRAV40	6	32390748	rs3135358	C	T	T	0.176136	ADD	88	0.154513	0.154688	-0.148669	0.457695	0.320726
22003548	CD4	TRAV40	6	32388709	rs3135366	T	C	C	0.176136	ADD	88	0.154513	0.154688	-0.148669	0.457695	0.320726
22003552	CD4	TRAV40	6	32383441	rs3135382	T	G	G	0.176136	ADD	88	0.154513	0.154688	-0.148669	0.457695	0.320726
22003553	CD4	TRAV40	6	32383633	rs2001099	G	C	C	0.176136	ADD	88	0.154513	0.154688	-0.148669	0.457695	0.320726
22003554	CD4	TRAV40	6	32388308	rs2395167	C	T	T	0.176136	ADD	88	0.154513	0.154688	-0.148669	0.457695	0.320726
22003555	CD4	TRAV40	6	32388574	rs2213580	T	C	C	0.176136	ADD	88	0.154513	0.154688	-0.148669	0.457695	0.320726
22003556	CD4	TRAV40	6	32385873	rs2187820	C	T	T	0.176136	ADD	88	0.154513	0.154688	-0.148669	0.457695	0.320726
22003557	CD4	TRAV40	6	32386061	rs2157336	C	T	T	0.176136	ADD	88	0.154513	0.154688	-0.148669	0.457695	0.320726
22003559	CD4	TRAV40	6	32383410	rs6930933	G	T	T	0.176136	ADD	88	0.154513	0.154688	-0.148669	0.457695	0.320726
22003561	CD4	TRAV40	6	32383837	rs2001098	G	A	A	0.176136	ADD	88	0.154513	0.154688	-0.148669	0.457695	0.320726
22003562	CD4	TRAV40	6	32383858	rs2001097	G	T	T	0.176136	ADD	88	0.154513	0.154688	-0.148669	0.457695	0.320726
22003563	CD4	TRAV40	6	32384077	rs2395159	C	T	T	0.176136	ADD	88	0.154513	0.154688	-0.148669	0.457695	0.320726
22003567	CD4	TRAV40	6	32387780	rs2395162	G	T	T	0.176136	ADD	88	0.154513	0.154688	-0.148669	0.457695	0.320726
22003568	CD4	TRAV40	6	32387860	rs2395164	C	T	T	0.176136	ADD	88	0.154513	0.154688	-0.148669	0.457695	0.320726
22003569	CD4	TRAV40	6	32383360	rs6908056	G	A	A	0.176136	ADD	88	0.154513	0.154688	-0.148669	0.457695	0.320726
22003574	CD4	TRAV40	6	32387278	rs3135368	T	A	A	0.176136	ADD	88	0.154513	0.154688	-0.148669	0.457695	0.320726
22003575	CD4	TRAV40	6	32383488	rs2001100	T	A	A	0.176136	ADD	88	0.154513	0.154688	-0.148669	0.457695	0.320726
22003576	CD4	TRAV40	6	32382609	rs3129969	C	G	G	0.176136	ADD	88	0.154513	0.154688	-0.148669	0.457695	0.320726
22003577	CD4	TRAV40	6	32383208	rs6930571	G	T	T	0.176136	ADD	88	0.154513	0.154688	-0.148669	0.457695	0.320726
22003578	CD4	TRAV40	6	32383223	rs9268530	T	C	C	0.176136	ADD	88	0.154513	0.154688	-0.148669	0.457695	0.320726
22003579	CD4	TRAV40	6	32383246	rs9268531	T	G	G	0.176136	ADD	88	0.154513	0.154688	-0.148669	0.457695	0.320726
22003580	CD4	TRAV40	6	32394585	rs3135345	C	T	T	0.176136	ADD	88	0.154513	0.154688	-0.148669	0.457695	0.320726
22003581	CD4	TRAV40	6	32383341	rs6908065	A	C	C	0.176136	ADD	88	0.154513	0.154688	-0.148669	0.457695	0.320726
22003588	CD4	TRAV40	6	32383307	rs9268534	T	G	G	0.176136	ADD	88	0.154513	0.154688	-0.148669	0.457695	0.320726
22003589	CD4	TRAV40	6	32386383	rs2187819	A	G	G	0.176136	ADD	88	0.154513	0.154688	-0.148669	0.457695	0.320726
22003590	CD4	TRAV40	6	32386707	rs3135370	T	C	C	0.176136	ADD	88	0.154513	0.154688	-0.148669	0.457695	0.320726
22003592	CD4	TRAV40	6	32387752	rs2395161	A	C	C	0.176136	ADD	88	0.154513	0.154688	-0.148669	0.457695	0.320726
22003593	CD4	TRAV40	6	32385099	rs3135378	G	A	A	0.176136	ADD	88	0.154513	0.154688	-0.148669	0.457695	0.320726
22003594	CD4	TRAV40	6	32385470	rs3135376	A	G	G	0.176136	ADD	88	0.154513	0.154688	-0.148669	0.457695	0.320726
22003597	CD4	TRAV40	6	32384900	rs3135379	T	C	C	0.176136	ADD	88	0.154513	0.154688	-0.148669	0.457695	0.320726
22003598	CD4	TRAV40	6	32392945	rs3135351	C	A	A	0.176136	ADD	88	0.154513	0.154688	-0.148669	0.457695	0.320726
22003882	CD8	TRAV10	6	31383848	rs3094584	G	A	A	0.159091	ADD	88	0.192745	0.192964	-0.185458	0.570947	0.320729
22003883	CD4	TRAV4	6	32594901	rs3104391	T	C	C	0.789773	ADD	88	0.197369	0.197593	-0.189907	0.584645	0.320729
22003884	CD4	TRAV4	6	32592985	rs9271687	A	G	G	0.789773	ADD	88	0.197369	0.197593	-0.189907	0.584645	0.320729
22003888	CD4	TRAV4	6	32591922	rs4959108	G	A	A	0.789773	ADD	88	0.197369	0.197593	-0.189907	0.584645	0.320729
22003947	CD8	TRBV9	6	28949206	rs9257445	G	C	C	0.227273	ADD	88	0.176914	0.177116	-0.170226	0.524054	0.32073
22003948	CD8	TRBV9	6	28969522	rs6933976	G	A	A	0.227273	ADD	88	0.176914	0.177116	-0.170226	0.524054	0.32073
22003952	CD8	TRAV17	6	32723665	rs9461808	C	T	T	0.0795455	ADD	88	-0.284592	0.284916	-0.843017	0.273833	0.32073
22003955	CD8	TRAV10	6	29373829	rs62408569	C	T	T	0.0625	ADD	88	-0.279144	0.279462	-0.826879	0.268591	0.32073
22004475	CD4	TRAV6	6	31610384	rs1077394	C	T	T	0.630682	ADD	88	-0.155776	0.155957	-0.461445	0.149893	0.32074
22004582	CD4	TRAV21	6	33016508	rs9277097	C	T	T	0.0909091	ADD	88	0.260125	0.260428	-0.250304	0.770554	0.320743
22004663	CD4	TRAV22	6	32685865	rs9275653	G	A	A	0.573864	ADD	88	-0.153008	0.153187	-0.453249	0.147233	0.320744
22005066	CD8	TRBV30	6	32774954	rs6917611	G	C	C	0.4375	ADD	88	0.12835	0.128501	-0.123508	0.380207	0.32075
22005517	CD4	TRBV18	6	30253339	rs1132547	T	G	G	0.107955	ADD	88	-0.255712	0.256017	-0.757495	0.246072	0.320756
22005528	CD4	TRBV18	6	30292147	rs28360024	C	T	T	0.107955	ADD	88	-0.255712	0.256017	-0.757495	0.246072	0.320756
22005766	CD4	TRBV9	6	29910769	AA_A_62_29910717_exon2_EQx	A	T	T	0.494318	ADD	88	0.147553	0.14773	-0.141993	0.437098	0.320761
22005781	CD4	TRBV9	6	29910800	SNPS_A_387_29910717_exon2_A	A	T	T	0.494318	ADD	88	0.147553	0.14773	-0.141993	0.437098	0.320761
22005782	CD4	TRBV9	6	29910764	AA_A_62_29910717_exon2_EQ	A	T	T	0.494318	ADD	88	0.147553	0.14773	-0.141993	0.437098	0.320761
22005797	CD8	TRAV19	6	30154928	rs9261547	G	A	A	0.914773	ADD	88	0.237252	0.237538	-0.228314	0.702819	0.320762
22005801	CD8	TRAV19	6	30229869	rs3130397	T	C	C	0.914773	ADD	88	0.237252	0.237538	-0.228314	0.702819	0.320762
22005813	CD8	TRAV19	6	30267748	rs3094631	G	A	A	0.914773	ADD	88	0.237252	0.237538	-0.228314	0.702819	0.320762
22005822	CD8	TRAV19	6	30282332	rs3094065	T	C	C	0.914773	ADD	88	0.237252	0.237538	-0.228314	0.702819	0.320762
22005823	CD8	TRAV19	6	30306553	rs3129838	G	A	A	0.914773	ADD	88	0.237252	0.237538	-0.228314	0.702819	0.320762
22005826	CD8	TRAV19	6	30155045	rs4959045	A	C	C	0.914773	ADD	88	0.237252	0.237538	-0.228314	0.702819	0.320762
22005829	CD8	TRAV19	6	30210807	rs9261588	T	G	G	0.914773	ADD	88	0.237252	0.237538	-0.228314	0.702819	0.320762
22005857	CD8	TRAV10	6	32680640	rs7764856	T	A	A	0.346591	ADD	88	0.135355	0.135518	-0.130256	0.400966	0.320763
22006159	CD8	TRAV4	6	33953646	rs2499766	C	T	T	0.704545	ADD	88	0.177077	0.177293	-0.17041	0.524564	0.320768
22006238	CD4	TRAV30	6	31082361	rs6917517	C	T	T	0.198864	ADD	88	-0.181022	0.181243	-0.536252	0.174208	0.32077
22006427	CD4	TRAV21	6	32806461	rs2071552	A	G	G	0.386364	ADD	88	0.179591	0.179812	-0.172834	0.532016	0.320774
22006732	CD4	TRAV2	6	31313548	rs28380903	C	T	T	0.227273	ADD	88	0.188276	0.18851	-0.181197	0.557749	0.32078
22006733	CD4	TRAV2	6	31318144	rs2523619	T	C	C	0.227273	ADD	88	0.188276	0.18851	-0.181197	0.557749	0.32078
22006736	CD4	TRAV2	6	31308144	rs28753054	T	G	G	0.227273	ADD	88	0.188276	0.18851	-0.181197	0.557749	0.32078
22006737	CD4	TRAV2	6	31308079	rs28753053	A	G	G	0.227273	ADD	88	0.188276	0.18851	-0.181197	0.557749	0.32078
22006738	CD4	TRAV2	6	31310139	rs28380806	A	G	G	0.227273	ADD	88	0.188276	0.18851	-0.181197	0.557749	0.32078
22006745	CD4	TRAV2	6	31303257	rs28752888	A	G	G	0.227273	ADD	88	0.188276	0.18851	-0.181197	0.557749	0.32078
22006749	CD4	TRAV2	6	31308216	rs28753056	T	C	C	0.227273	ADD	88	0.188276	0.18851	-0.181197	0.557749	0.32078
22006766	CD4	TRAV2	6	31309355	rs28367863	G	A	A	0.227273	ADD	88	0.188276	0.18851	-0.181197	0.557749	0.32078
22006767	CD4	TRAV2	6	31310115	rs28380805	G	C	C	0.227273	ADD	88	0.188276	0.18851	-0.181197	0.557749	0.32078
22006770	CD4	TRAV2	6	31304516	rs28752942	T	G	G	0.227273	ADD	88	0.188276	0.18851	-0.181197	0.557749	0.32078
22006787	CD4	TRAV34	6	30232374	rs2516698	G	A	A	0.102273	ADD	88	0.260979	0.261304	-0.251167	0.773126	0.320781
22006891	CD4	TRAV30	6	31061561	rs3094087	T	C	C	0.147727	ADD	88	0.221094	0.22137	-0.212783	0.65497	0.320783
22006907	CD4	TRAV30	6	31065071	rs3130968	C	T	T	0.147727	ADD	88	0.221094	0.22137	-0.212783	0.65497	0.320783
22006971	CD4	TRAV21	6	33782710	rs1886354	C	T	T	0.261364	ADD	88	0.161218	0.16142	-0.155159	0.477595	0.320785
22006980	CD4	TRAV21	6	33783883	rs1535948	G	A	A	0.261364	ADD	88	0.161218	0.16142	-0.155159	0.477595	0.320785
22007461	CD4	TRAV22	6	31311835	rs34659389	G	A	A	0.227273	ADD	88	0.190293	0.190534	-0.183146	0.563732	0.320791
22007480	CD4	TRAV22	6	31314943	rs35628925	C	T	T	0.227273	ADD	88	0.190293	0.190534	-0.183146	0.563732	0.320791
22007484	CD4	TRAV22	6	31318177	rs4394275	G	A	A	0.227273	ADD	88	0.190293	0.190534	-0.183146	0.563732	0.320791
22008251	CD8	TRAV35	6	31075139	rs72853130	A	G	G	0.0625	ADD	88	-0.2839	0.284267	-0.841053	0.273253	0.320804
22008274	CD8	TRAV35	6	31079994	rs2233976	C	T	T	0.0625	ADD	88	-0.2839	0.284267	-0.841053	0.273253	0.320804
22008910	CD4	TRBV18	6	33050238	SNPS_DPB1_6420_33050238_intron2	T	G	G	0.301136	ADD	88	-0.156478	0.156684	-0.463572	0.150617	0.320816
22008944	CD4	TRBV18	6	33050229	SNPS_DPB1_6411_33050229_intron2	A	G	G	0.698864	ADD	88	0.156478	0.156684	-0.150617	0.463572	0.320816
22008979	CD4	TRAV34	6	32834229	rs1871667	A	G	G	0.386364	ADD	88	0.157826	0.158034	-0.151915	0.467567	0.320817
22008987	CD4	TRAV34	6	32822296	rs1351382	C	G	G	0.386364	ADD	88	0.157826	0.158034	-0.151915	0.467567	0.320817
22009013	CD4	TRAV34	6	32822269	rs1351383	A	C	C	0.386364	ADD	88	0.157826	0.158034	-0.151915	0.467567	0.320817
22009466	CD8	TRBV9	6	33283766	rs3130100	T	C	C	0.545455	ADD	88	0.158234	0.158445	-0.152312	0.468781	0.320822
22010260	CD8	TRAV35	6	32913246	rs1480380	C	T	T	0.0965909	ADD	88	0.207497	0.20778	-0.199744	0.614739	0.320838
22010436	CD4	TRBV19	6	33045659	rs7770418	T	C	C	0.0852273	ADD	88	-0.252075	0.252419	-0.746808	0.242658	0.32084
22011282	CD4	TRAV5	6	32852928	rs7766964	A	T	T	0.102273	ADD	88	-0.256426	0.256783	-0.759711	0.24686	0.320852
22011806	CD8	TRAV5	6	31354238	rs12524487	C	T	T	0.0909091	ADD	88	0.264526	0.264901	-0.25467	0.783723	0.320863
22011826	CD4	TRAV19	6	33276770	rs9277972	A	T	T	0.176136	ADD	88	0.201346	0.201631	-0.193844	0.596536	0.320863
22011828	CD8	TRAV5	6	31327701	rs9378249	T	G	G	0.0909091	ADD	88	0.264526	0.264901	-0.25467	0.783723	0.320863
22012328	CD4	TRBV9	6	33893495	rs2147427	A	G	G	0.903409	ADD	88	-0.25428	0.254646	-0.753376	0.244817	0.320874
22012329	CD4	TRBV9	6	33867440	rs6457747	C	T	T	0.903409	ADD	88	-0.25428	0.254646	-0.753376	0.244817	0.320874
22012382	CD4	TRBV9	6	33868879	rs9368781	A	G	G	0.903409	ADD	88	-0.25428	0.254646	-0.753376	0.244817	0.320874
22012383	CD4	TRBV9	6	33869542	rs2147423	C	G	G	0.903409	ADD	88	-0.25428	0.254646	-0.753376	0.244817	0.320874
22012384	CD4	TRBV9	6	33870528	rs1535942	A	G	G	0.903409	ADD	88	-0.25428	0.254646	-0.753376	0.244817	0.320874
22012385	CD4	TRBV9	6	33895345	rs2477235	A	G	G	0.903409	ADD	88	-0.25428	0.254646	-0.753376	0.244817	0.320874
22012395	CD4	TRBV9	6	33867470	rs6921366	A	G	G	0.903409	ADD	88	-0.25428	0.254646	-0.753376	0.244817	0.320874
22012712	CD8	TRBV15	6	32393062	rs9296027	C	G	G	0.170455	ADD	88	0.186027	0.186296	-0.179108	0.551161	0.32088
22012713	CD8	TRBV15	6	32393161	rs9469109	A	T	T	0.170455	ADD	88	0.186027	0.186296	-0.179108	0.551161	0.32088
22012744	CD8	TRBV15	6	32394251	rs9501622	T	A	A	0.170455	ADD	88	0.186027	0.186296	-0.179108	0.551161	0.32088
22012895	CD8	TRAV5	6	29930619	rs7739434	G	A	A	0.801136	ADD	88	0.175099	0.175354	-0.168588	0.518787	0.320882
22013041	CD8	TRAV21	6	28252859	rs11756111	T	C	C	0.1875	ADD	88	0.189983	0.190261	-0.182921	0.562887	0.320885
22013175	CD4	TRBV19	6	31324228	AA_B_116_31324144_exon3_Y	A	T	T	0.386364	ADD	88	-0.171514	0.171765	-0.508167	0.165139	0.320887
22013191	CD4	TRBV19	6	31324218	AA_B_116_31324144_exon3_NPY	A	T	T	0.386364	ADD	88	-0.171514	0.171765	-0.508167	0.165139	0.320887
22013204	CD4	TRBV19	6	31324221	AA_B_116_31324144_exon3_NY	A	T	T	0.386364	ADD	88	-0.171514	0.171765	-0.508167	0.165139	0.320887
22013216	CD4	TRBV19	6	31324224	AA_B_116_31324144_exon3_PY	A	T	T	0.386364	ADD	88	-0.171514	0.171765	-0.508167	0.165139	0.320887
22013268	CD8	TRAV24	6	30899195	rs3095153	G	A	A	0.142045	ADD	88	0.207456	0.207761	-0.199747	0.61466	0.320888
22013276	CD8	TRBV13	6	33554147	rs419261	T	C	C	0.642045	ADD	88	0.146302	0.146517	-0.140866	0.43347	0.320888
22013278	CD8	TRAV24	6	30899650	rs3095152	G	A	A	0.142045	ADD	88	0.207456	0.207761	-0.199747	0.61466	0.320888
22013737	CD4	TRAV4	6	28980707	rs3130893	A	G	G	0.0852273	ADD	88	0.29119	0.29162	-0.280375	0.862754	0.320893
22013738	CD4	TRAV4	6	28981519	rs3130894	G	C	C	0.0852273	ADD	88	0.29119	0.29162	-0.280375	0.862754	0.320893
22013741	CD4	TRAV4	6	28920972	rs3131073	G	A	A	0.0852273	ADD	88	0.29119	0.29162	-0.280375	0.862754	0.320893
22013751	CD4	TRAV4	6	28802149	rs3118357	G	A	A	0.0852273	ADD	88	0.29119	0.29162	-0.280375	0.862754	0.320893
22013752	CD4	TRAV4	6	28905791	rs3130895	G	A	A	0.0852273	ADD	88	0.29119	0.29162	-0.280375	0.862754	0.320893
22013753	CD4	TRAV4	6	28838629	rs3132392	T	C	C	0.0852273	ADD	88	0.29119	0.29162	-0.280375	0.862754	0.320893
22013761	CD4	TRAV4	6	28898287	rs3118361	C	T	T	0.0852273	ADD	88	0.29119	0.29162	-0.280375	0.862754	0.320893
22013762	CD4	TRAV4	6	28857630	rs3135313	G	C	C	0.0852273	ADD	88	0.29119	0.29162	-0.280375	0.862754	0.320893
22013763	CD4	TRAV4	6	28803291	rs9257248	C	T	T	0.0852273	ADD	88	0.29119	0.29162	-0.280375	0.862754	0.320893
22013764	CD4	TRAV4	6	28776117	rs4324798	G	A	A	0.0852273	ADD	88	0.29119	0.29162	-0.280375	0.862754	0.320893
22013765	CD4	TRAV4	6	28801168	rs3132376	G	A	A	0.0852273	ADD	88	0.29119	0.29162	-0.280375	0.862754	0.320893
22013769	CD4	TRAV4	6	28717178	rs1311913	G	C	C	0.0852273	ADD	88	0.29119	0.29162	-0.280375	0.862754	0.320893
22013780	CD4	TRAV4	6	28753646	rs1311918	C	T	T	0.0852273	ADD	88	0.29119	0.29162	-0.280375	0.862754	0.320893
22013781	CD4	TRAV4	6	28839529	rs3118367	T	C	C	0.0852273	ADD	88	0.29119	0.29162	-0.280375	0.862754	0.320893
22013782	CD4	TRAV4	6	28839709	rs3135305	A	G	G	0.0852273	ADD	88	0.29119	0.29162	-0.280375	0.862754	0.320893
22013783	CD4	TRAV4	6	28795856	rs3135296	A	T	T	0.0852273	ADD	88	0.29119	0.29162	-0.280375	0.862754	0.320893
22013784	CD4	TRAV4	6	28856689	rs3135310	A	G	G	0.0852273	ADD	88	0.29119	0.29162	-0.280375	0.862754	0.320893
22013785	CD4	TRAV4	6	28723841	rs9257136	A	C	C	0.0852273	ADD	88	0.29119	0.29162	-0.280375	0.862754	0.320893
22013786	CD4	TRAV4	6	28793915	rs3135295	T	C	C	0.0852273	ADD	88	0.29119	0.29162	-0.280375	0.862754	0.320893
22013787	CD4	TRAV4	6	28779878	rs3131340	T	G	G	0.0852273	ADD	88	0.29119	0.29162	-0.280375	0.862754	0.320893
22013792	CD4	TRAV4	6	28775564	rs3131343	G	A	A	0.0852273	ADD	88	0.29119	0.29162	-0.280375	0.862754	0.320893
22013795	CD4	TRAV4	6	28982272	rs3131081	C	T	T	0.0852273	ADD	88	0.29119	0.29162	-0.280375	0.862754	0.320893
22013796	CD4	TRAV4	6	29057639	rs3129788	G	A	A	0.0852273	ADD	88	0.29119	0.29162	-0.280375	0.862754	0.320893
22013797	CD4	TRAV4	6	29022499	rs3117141	A	T	T	0.0852273	ADD	88	0.29119	0.29162	-0.280375	0.862754	0.320893
22013798	CD4	TRAV4	6	29031142	rs3117143	C	A	A	0.0852273	ADD	88	0.29119	0.29162	-0.280375	0.862754	0.320893
22013804	CD4	TRAV4	6	28855805	rs3135309	A	C	C	0.0852273	ADD	88	0.29119	0.29162	-0.280375	0.862754	0.320893
22013809	CD4	TRAV4	6	28923367	rs3130845	A	G	G	0.0852273	ADD	88	0.29119	0.29162	-0.280375	0.862754	0.320893
22013810	CD4	TRAV4	6	28954293	rs3129791	G	A	A	0.0852273	ADD	88	0.29119	0.29162	-0.280375	0.862754	0.320893
22013811	CD4	TRAV4	6	28824397	rs3135300	T	A	A	0.0852273	ADD	88	0.29119	0.29162	-0.280375	0.862754	0.320893
22013812	CD4	TRAV4	6	28948092	rs3130837	G	T	T	0.0852273	ADD	88	0.29119	0.29162	-0.280375	0.862754	0.320893
22013813	CD4	TRAV4	6	28768698	rs7767099	C	T	T	0.0852273	ADD	88	0.29119	0.29162	-0.280375	0.862754	0.320893
22013814	CD4	TRAV4	6	28998449	rs3129798	G	T	T	0.0852273	ADD	88	0.29119	0.29162	-0.280375	0.862754	0.320893
22013815	CD4	TRAV4	6	28983887	rs3130896	A	G	G	0.0852273	ADD	88	0.29119	0.29162	-0.280375	0.862754	0.320893
22013816	CD4	TRAV4	6	28974265	rs3129794	G	T	T	0.0852273	ADD	88	0.29119	0.29162	-0.280375	0.862754	0.320893
22013817	CD4	TRAV4	6	28891176	rs2230683	T	C	C	0.0852273	ADD	88	0.29119	0.29162	-0.280375	0.862754	0.320893
22013818	CD4	TRAV4	6	28731188	rs1233599	T	G	G	0.0852273	ADD	88	0.29119	0.29162	-0.280375	0.862754	0.320893
22013819	CD4	TRAV4	6	28734676	rs1233604	G	A	A	0.0852273	ADD	88	0.29119	0.29162	-0.280375	0.862754	0.320893
22013820	CD4	TRAV4	6	28745452	rs1233619	G	A	A	0.0852273	ADD	88	0.29119	0.29162	-0.280375	0.862754	0.320893
22013821	CD4	TRAV4	6	28712663	rs1233579	A	G	G	0.0852273	ADD	88	0.29119	0.29162	-0.280375	0.862754	0.320893
22013823	CD4	TRAV4	6	28831021	rs3132389	T	G	G	0.0852273	ADD	88	0.29119	0.29162	-0.280375	0.862754	0.320893
22013824	CD4	TRAV4	6	28833101	rs539591970	T	G	G	0.0852273	ADD	88	0.29119	0.29162	-0.280375	0.862754	0.320893
22014059	CD8	TRAV22	6	31333914	rs2523543	A	G	G	0.164773	ADD	88	0.189672	0.189955	-0.182632	0.561977	0.320899
22014067	CD8	TRAV22	6	31332239	rs2596551	A	C	C	0.164773	ADD	88	0.189672	0.189955	-0.182632	0.561977	0.320899
22014080	CD8	TRAV22	6	31330251	rs2250287	T	G	G	0.164773	ADD	88	0.189672	0.189955	-0.182632	0.561977	0.320899
22014082	CD8	TRAV22	6	31330370	rs2523564	G	A	A	0.164773	ADD	88	0.189672	0.189955	-0.182632	0.561977	0.320899
22014083	CD8	TRAV22	6	31333716	rs2844579	G	A	A	0.164773	ADD	88	0.189672	0.189955	-0.182632	0.561977	0.320899
22014271	CD8	TRAV35	6	32630075	SNPS_DQB1_4310_32630075_intron2	A	G	G	0.0625	ADD	88	0.313342	0.313812	-0.301717	0.928401	0.320903
22014569	CD4	TRAV40	6	31436273	rs2859448	C	T	T	0.795455	ADD	88	0.166964	0.167217	-0.160774	0.494703	0.320909
22014906	CD4	TRBV13	6	33636907	rs2077163	C	T	T	0.482955	ADD	88	-0.144043	0.144261	-0.42679	0.138704	0.320911
22015661	CD4	TRBV27	6	29911028	SNPS_A_593_29910923_intron2_C	A	T	T	0.806818	ADD	88	0.197291	0.197592	-0.189983	0.584565	0.320917
22016025	CD4	TRAV10	6	29840146	rs1611646	T	C	C	0.125	ADD	88	-0.224262	0.224608	-0.664485	0.215962	0.320924
22016036	CD4	TRAV10	6	29833948	rs2734973	C	T	T	0.125	ADD	88	-0.224262	0.224608	-0.664485	0.215962	0.320924
22016047	CD4	TRAV5	6	30897774	rs2532929	A	G	G	0.352273	ADD	88	0.154465	0.154703	-0.148748	0.457678	0.320924
22016079	CD4	TRAV10	6	29849619	rs2523809	G	T	T	0.125	ADD	88	-0.224262	0.224608	-0.664485	0.215962	0.320924
22016243	CD8	TRAV21	6	29135838	rs114762484	A	C	C	0.0965909	ADD	88	-0.217591	0.217928	-0.644723	0.20954	0.320927
22016278	CD8	TRAV10	6	30975649	rs1632854	T	A	A	0.471591	ADD	88	-0.143028	0.14325	-0.423793	0.137737	0.320928
22016279	CD8	TRAV10	6	30972589	rs1634717	G	T	T	0.471591	ADD	88	-0.143028	0.14325	-0.423793	0.137737	0.320928
22016570	CD4	TRBV15	6	32592219	rs9271642	A	G	G	0.517045	ADD	88	-0.155384	0.155626	-0.460407	0.149638	0.320931
22016571	CD4	TRBV15	6	32590501	rs9271573	A	C	C	0.517045	ADD	88	-0.155384	0.155626	-0.460407	0.149638	0.320931
22016691	CD4	TRAV25	6	29986684	rs165256	T	C	C	0.164773	ADD	88	-0.195052	0.195356	-0.577943	0.187839	0.320933
22016820	CD4	TRBV16	6	33094258	rs3129275	C	T	T	0.4375	ADD	88	-0.142845	0.143069	-0.423256	0.137565	0.320936
22017056	CD8	TRAV34	6	32903900	rs151719	C	T	T	0.75	ADD	88	0.172374	0.172646	-0.166006	0.510755	0.320941
22017096	CD8	TRBV18	6	31432125	rs2284178	C	T	T	0.4375	ADD	88	-0.157973	0.158222	-0.468082	0.152137	0.320942
22017106	CD8	TRBV18	6	31430799	rs2596473	G	T	T	0.4375	ADD	88	-0.157973	0.158222	-0.468082	0.152137	0.320942
22017697	CD4	TRAV2	6	33045698	rs7750458	G	A	A	0.0965909	ADD	88	-0.275566	0.276007	-0.81653	0.265399	0.320953
22018370	CD4	TRBV19	6	32383573	rs6912701	C	T	T	0.0568182	ADD	88	0.267425	0.26786	-0.257572	0.792421	0.320965
22018450	CD8	TRAV27	6	28390230	rs16894095	C	T	T	0.306818	ADD	88	-0.160198	0.160459	-0.474692	0.154296	0.320966
22018730	CD8	TRAV21	6	28583715	rs62402390	C	T	T	0.221591	ADD	88	-0.172759	0.173042	-0.511915	0.166396	0.320968
22018762	CD8	TRBV13	6	30990306	rs537852811	G	A	A	0.346591	ADD	88	-0.148655	0.148898	-0.440489	0.14318	0.320969
22018866	CD8	TRAV21	6	31273745	rs3873386	T	C	C	0.414773	ADD	88	0.148227	0.14847	-0.142769	0.439223	0.320971
22019178	CD4	TRBV9	6	31324602	AA_B_45_31324602_exon2_E	A	T	T	0.420455	ADD	88	0.150949	0.151199	-0.145395	0.447294	0.320977
22019189	CD4	TRBV9	6	31324603	SNPS_B_333_31324603_exon2	C	T	T	0.579545	ADD	88	-0.150949	0.151199	-0.447294	0.145395	0.320977
22019241	CD4	TRBV9	6	31324604	SNPS_B_332_31324604_exon2	T	C	C	0.579545	ADD	88	-0.150949	0.151199	-0.447294	0.145395	0.320977
22019253	CD4	TRBV13	6	31247871	rs2853943	T	C	C	0.215909	ADD	88	-0.20077	0.201102	-0.594923	0.193382	0.320977
22019255	CD4	TRBV9	6	31324632	AA_B_45_31324602_exon2_EG	A	T	T	0.420455	ADD	88	0.150949	0.151199	-0.145395	0.447294	0.320977
22019584	CD4	TRAV3	6	28716345	rs1233585	A	G	G	0.170455	ADD	88	-0.210193	0.210543	-0.622849	0.202463	0.320983
22020013	CD8	TRBV2	6	32787056	rs1894406	C	T	T	0.278409	ADD	88	-0.160829	0.161099	-0.476578	0.154919	0.320989
22020026	CD4	TRBV30	6	31443910	rs9267156	A	T	T	0.0568182	ADD	88	-0.3407	0.341272	-1.00958	0.32818	0.320989
22020029	CD8	TRAV21	6	29475039	rs734961	G	T	T	0.164773	ADD	88	0.202896	0.203236	-0.19544	0.601232	0.320989
22020041	CD8	TRAV21	6	29474341	rs9257874	C	T	T	0.164773	ADD	88	0.202896	0.203236	-0.19544	0.601232	0.320989
22020046	CD8	TRAV21	6	29475142	rs734960	C	T	T	0.164773	ADD	88	0.202896	0.203236	-0.19544	0.601232	0.320989
22020346	CD4	TRAV41	6	32589305	rs9271502	G	A	A	0.380682	ADD	88	0.147402	0.14765	-0.141988	0.436791	0.320994
22020363	CD4	TRAV41	6	32589291	rs9271499	C	T	T	0.380682	ADD	88	0.147402	0.14765	-0.141988	0.436791	0.320994
22020532	CD4	TRAV19	6	31711124	rs2293861	C	T	T	0.176136	ADD	88	-0.194043	0.194372	-0.575006	0.18692	0.320998
22020533	CD4	TRAV19	6	31712181	rs2075788	T	G	G	0.176136	ADD	88	-0.194043	0.194372	-0.575006	0.18692	0.320998
22020534	CD4	TRAV19	6	31708147	rs409558	T	C	C	0.176136	ADD	88	-0.194043	0.194372	-0.575006	0.18692	0.320998
22020555	CD4	TRAV19	6	31713454	rs3828922	C	T	T	0.176136	ADD	88	-0.194043	0.194372	-0.575006	0.18692	0.320998
22020620	CD8	TRAV22	6	32761506	rs4318925	C	T	T	0.164773	ADD	88	0.196192	0.196526	-0.188991	0.581375	0.320999
22020736	CD4	TRAV2	6	29996855	rs9261174	T	C	C	0.147727	ADD	88	-0.203696	0.204043	-0.603613	0.196221	0.321002
22020739	CD4	TRAV2	6	29963179	rs6910898	T	C	C	0.147727	ADD	88	-0.203696	0.204043	-0.603613	0.196221	0.321002
22020740	CD4	TRAV2	6	29961367	rs9260967	G	A	A	0.147727	ADD	88	-0.203696	0.204043	-0.603613	0.196221	0.321002
22020744	CD4	TRAV2	6	29970589	rs7758512	T	G	G	0.147727	ADD	88	-0.203696	0.204043	-0.603613	0.196221	0.321002
22020745	CD4	TRAV2	6	29971548	rs6905157	A	G	G	0.147727	ADD	88	-0.203696	0.204043	-0.603613	0.196221	0.321002
22020746	CD4	TRAV2	6	29962796	rs9260994	C	G	G	0.147727	ADD	88	-0.203696	0.204043	-0.603613	0.196221	0.321002
22020748	CD4	TRAV2	6	30005311	rs9261205	T	C	C	0.147727	ADD	88	-0.203696	0.204043	-0.603613	0.196221	0.321002
22020749	CD4	TRAV2	6	29998651	rs9261180	G	C	C	0.147727	ADD	88	-0.203696	0.204043	-0.603613	0.196221	0.321002
22020750	CD4	TRAV2	6	30003797	rs3869067	A	G	G	0.147727	ADD	88	-0.203696	0.204043	-0.603613	0.196221	0.321002
22020751	CD4	TRAV2	6	30004052	rs3869068	C	T	T	0.147727	ADD	88	-0.203696	0.204043	-0.603613	0.196221	0.321002
22020752	CD4	TRAV2	6	30040185	rs9261300	C	T	T	0.147727	ADD	88	-0.203696	0.204043	-0.603613	0.196221	0.321002
22020753	CD4	TRAV2	6	30040810	rs2074480	T	G	G	0.147727	ADD	88	-0.203696	0.204043	-0.603613	0.196221	0.321002
22020754	CD4	TRAV2	6	30041009	rs2074479	A	G	G	0.147727	ADD	88	-0.203696	0.204043	-0.603613	0.196221	0.321002
22020755	CD4	TRAV2	6	30039240	rs2301753	G	T	T	0.147727	ADD	88	-0.203696	0.204043	-0.603613	0.196221	0.321002
22020757	CD4	TRAV2	6	30003305	rs9261200	G	A	A	0.147727	ADD	88	-0.203696	0.204043	-0.603613	0.196221	0.321002
22020758	CD4	TRAV2	6	29965344	rs6911279	A	G	G	0.147727	ADD	88	-0.203696	0.204043	-0.603613	0.196221	0.321002
22020760	CD4	TRAV2	6	29984865	rs9261145	C	T	T	0.147727	ADD	88	-0.203696	0.204043	-0.603613	0.196221	0.321002
22020764	CD4	TRAV2	6	29965563	rs6912080	G	T	T	0.147727	ADD	88	-0.203696	0.204043	-0.603613	0.196221	0.321002
22020768	CD4	TRAV2	6	30005243	rs9261204	A	G	G	0.147727	ADD	88	-0.203696	0.204043	-0.603613	0.196221	0.321002
22020770	CD4	TRAV2	6	29960999	rs9260961	G	T	T	0.147727	ADD	88	-0.203696	0.204043	-0.603613	0.196221	0.321002
22020771	CD4	TRAV2	6	29973135	rs9261103	T	C	C	0.147727	ADD	88	-0.203696	0.204043	-0.603613	0.196221	0.321002
22020774	CD4	TRAV2	6	29961281	rs9260966	G	A	A	0.147727	ADD	88	-0.203696	0.204043	-0.603613	0.196221	0.321002
22020775	CD4	TRAV2	6	30004259	rs9261201	A	G	G	0.147727	ADD	88	-0.203696	0.204043	-0.603613	0.196221	0.321002
22020776	CD4	TRAV2	6	30002942	rs9261198	G	A	A	0.147727	ADD	88	-0.203696	0.204043	-0.603613	0.196221	0.321002
22020777	CD4	TRAV2	6	30003110	rs9261199	A	G	G	0.147727	ADD	88	-0.203696	0.204043	-0.603613	0.196221	0.321002
22020780	CD4	TRAV2	6	29985849	rs6926792	G	A	A	0.147727	ADD	88	-0.203696	0.204043	-0.603613	0.196221	0.321002
22020781	CD4	TRAV2	6	30010139	rs9261216	A	G	G	0.147727	ADD	88	-0.203696	0.204043	-0.603613	0.196221	0.321002
22020782	CD4	TRAV2	6	30010508	rs9261217	T	C	C	0.147727	ADD	88	-0.203696	0.204043	-0.603613	0.196221	0.321002
22020784	CD4	TRAV2	6	29965671	rs9261020	C	T	T	0.147727	ADD	88	-0.203696	0.204043	-0.603613	0.196221	0.321002
22020785	CD4	TRAV2	6	29965973	rs9261026	C	T	T	0.147727	ADD	88	-0.203696	0.204043	-0.603613	0.196221	0.321002
22020786	CD4	TRAV2	6	29998182	rs7746866	T	C	C	0.147727	ADD	88	-0.203696	0.204043	-0.603613	0.196221	0.321002
22020787	CD4	TRAV2	6	29999251	rs9261185	A	G	G	0.147727	ADD	88	-0.203696	0.204043	-0.603613	0.196221	0.321002
22020788	CD4	TRAV2	6	29999534	rs4448133	A	G	G	0.147727	ADD	88	-0.203696	0.204043	-0.603613	0.196221	0.321002
22020791	CD4	TRAV2	6	30042349	rs9261302	G	A	A	0.147727	ADD	88	-0.203696	0.204043	-0.603613	0.196221	0.321002
22020792	CD4	TRAV2	6	29966850	rs6941318	T	C	C	0.147727	ADD	88	-0.203696	0.204043	-0.603613	0.196221	0.321002
22020793	CD4	TRAV2	6	29964467	rs9261008	T	C	C	0.147727	ADD	88	-0.203696	0.204043	-0.603613	0.196221	0.321002
22020794	CD4	TRAV2	6	29964948	rs9261013	A	G	G	0.147727	ADD	88	-0.203696	0.204043	-0.603613	0.196221	0.321002
22020796	CD4	TRAV2	6	29962067	rs9260982	T	A	A	0.147727	ADD	88	-0.203696	0.204043	-0.603613	0.196221	0.321002
22020801	CD4	TRAV2	6	29960958	rs9260960	C	G	G	0.147727	ADD	88	-0.203696	0.204043	-0.603613	0.196221	0.321002
22020802	CD4	TRAV2	6	29986427	rs6931776	A	G	G	0.147727	ADD	88	-0.203696	0.204043	-0.603613	0.196221	0.321002
22020803	CD4	TRAV2	6	29974500	rs9261105	A	G	G	0.147727	ADD	88	-0.203696	0.204043	-0.603613	0.196221	0.321002
22020804	CD4	TRAV2	6	29979826	rs3734835	T	C	C	0.147727	ADD	88	-0.203696	0.204043	-0.603613	0.196221	0.321002
22020805	CD4	TRAV2	6	29976024	rs3765604	C	G	G	0.147727	ADD	88	-0.203696	0.204043	-0.603613	0.196221	0.321002
22020806	CD4	TRAV2	6	29977973	rs9261115	G	C	C	0.147727	ADD	88	-0.203696	0.204043	-0.603613	0.196221	0.321002
22020807	CD4	TRAV2	6	29979579	rs9261129	T	C	C	0.147727	ADD	88	-0.203696	0.204043	-0.603613	0.196221	0.321002
22020809	CD4	TRAV2	6	29973392	rs2286405	A	G	G	0.147727	ADD	88	-0.203696	0.204043	-0.603613	0.196221	0.321002
22020810	CD4	TRAV2	6	29973978	rs7768179	A	G	G	0.147727	ADD	88	-0.203696	0.204043	-0.603613	0.196221	0.321002
22020811	CD4	TRAV2	6	29974000	rs7750514	T	C	C	0.147727	ADD	88	-0.203696	0.204043	-0.603613	0.196221	0.321002
22020812	CD4	TRAV2	6	30040008	rs9261299	T	G	G	0.147727	ADD	88	-0.203696	0.204043	-0.603613	0.196221	0.321002
22020813	CD4	TRAV2	6	30032495	rs1048412	A	G	G	0.147727	ADD	88	-0.203696	0.204043	-0.603613	0.196221	0.321002
22020814	CD4	TRAV2	6	30000280	rs9261189	C	T	T	0.147727	ADD	88	-0.203696	0.204043	-0.603613	0.196221	0.321002
22020815	CD4	TRAV2	6	29962515	rs9260988	T	C	C	0.147727	ADD	88	-0.203696	0.204043	-0.603613	0.196221	0.321002
22020816	CD4	TRAV2	6	30039845	rs9261297	G	A	A	0.147727	ADD	88	-0.203696	0.204043	-0.603613	0.196221	0.321002
22020817	CD4	TRAV2	6	30039641	rs9261294	A	G	G	0.147727	ADD	88	-0.203696	0.204043	-0.603613	0.196221	0.321002
22020818	CD4	TRAV2	6	30036471	rs2074482	C	A	A	0.147727	ADD	88	-0.203696	0.204043	-0.603613	0.196221	0.321002
22020819	CD4	TRAV2	6	30038830	rs9261292	C	G	G	0.147727	ADD	88	-0.203696	0.204043	-0.603613	0.196221	0.321002
22020820	CD4	TRAV2	6	30039901	rs9261298	G	A	A	0.147727	ADD	88	-0.203696	0.204043	-0.603613	0.196221	0.321002
22020821	CD4	TRAV2	6	29987120	rs9261149	T	C	C	0.147727	ADD	88	-0.203696	0.204043	-0.603613	0.196221	0.321002
22020827	CD4	TRAV2	6	29988399	rs3893530	G	A	A	0.147727	ADD	88	-0.203696	0.204043	-0.603613	0.196221	0.321002
22020828	CD4	TRAV2	6	29991699	rs6919617	A	G	G	0.147727	ADD	88	-0.203696	0.204043	-0.603613	0.196221	0.321002
22020830	CD4	TRAV2	6	29961722	rs9260975	C	T	T	0.147727	ADD	88	-0.203696	0.204043	-0.603613	0.196221	0.321002
22020831	CD4	TRAV2	6	29961853	rs9260978	C	T	T	0.147727	ADD	88	-0.203696	0.204043	-0.603613	0.196221	0.321002
22020832	CD4	TRAV2	6	29961439	rs9260968	C	A	A	0.147727	ADD	88	-0.203696	0.204043	-0.603613	0.196221	0.321002
22020833	CD4	TRAV2	6	29965306	rs9261016	C	T	T	0.147727	ADD	88	-0.203696	0.204043	-0.603613	0.196221	0.321002
22021017	CD8	TRBV16	6	27984907	rs17765055	T	C	C	0.0795455	ADD	88	0.217007	0.217378	-0.209047	0.643061	0.321005
22021018	CD8	TRBV16	6	27986529	rs9368544	A	C	C	0.0795455	ADD	88	0.217007	0.217378	-0.209047	0.643061	0.321005
22021068	CD8	TRBV16	6	27999044	rs9368545	A	T	T	0.0795455	ADD	88	0.217007	0.217378	-0.209047	0.643061	0.321005
22021259	CD8	TRAV5	6	32553448	AA_DRB1_11_32552129_exon2_GS	A	T	T	0.471591	ADD	88	-0.139559	0.139799	-0.413561	0.134442	0.321009
22021262	CD8	TRAV5	6	32553345	AA_DRB1_13_32552123_exon2_FHR	A	T	T	0.528409	ADD	88	0.139559	0.139799	-0.134442	0.413561	0.321009
22021266	CD8	TRAV5	6	32553379	AA_DRB1_13_32552123_exon2_GSY	A	T	T	0.471591	ADD	88	-0.139559	0.139799	-0.413561	0.134442	0.321009
22021327	CD4	TRAV40	6	32687358	rs3104401	A	G	G	0.153409	ADD	88	-0.198558	0.1989	-0.588395	0.191279	0.321011
22021331	CD4	TRAV40	6	32688779	rs9275733	A	G	G	0.153409	ADD	88	-0.198558	0.1989	-0.588395	0.191279	0.321011
22021332	CD4	TRAV40	6	32689415	rs9275768	G	A	A	0.153409	ADD	88	-0.198558	0.1989	-0.588395	0.191279	0.321011
22021339	CD4	TRAV40	6	32685673	rs3104397	G	A	A	0.153409	ADD	88	-0.198558	0.1989	-0.588395	0.191279	0.321011
22021343	CD4	TRAV40	6	32687724	rs9275691	A	G	G	0.153409	ADD	88	-0.198558	0.1989	-0.588395	0.191279	0.321011
22021344	CD4	TRAV40	6	32688288	rs9275715	G	A	A	0.153409	ADD	88	-0.198558	0.1989	-0.588395	0.191279	0.321011
22021345	CD4	TRAV40	6	32690740	rs9275828	C	T	T	0.153409	ADD	88	-0.198558	0.1989	-0.588395	0.191279	0.321011
22021346	CD4	TRAV40	6	32691775	rs77393431	T	C	C	0.153409	ADD	88	-0.198558	0.1989	-0.588395	0.191279	0.321011
22021347	CD4	TRAV40	6	32685648	rs3129735	C	T	T	0.153409	ADD	88	-0.198558	0.1989	-0.588395	0.191279	0.321011
22021348	CD4	TRAV40	6	32686317	rs3129737	A	G	G	0.153409	ADD	88	-0.198558	0.1989	-0.588395	0.191279	0.321011
22021372	CD4	TRAV40	6	32692062	rs9469244	C	T	T	0.153409	ADD	88	-0.198558	0.1989	-0.588395	0.191279	0.321011
22021653	CD4	TRBV28	6	32169574	rs9267821	T	C	C	0.227273	ADD	88	0.176186	0.176492	-0.169731	0.522103	0.321015
22022074	CD8	TRAV35	6	32930795	rs9276933	T	C	C	0.119318	ADD	88	0.197852	0.198197	-0.190608	0.586311	0.321022
22022230	CD4	TRAV3	6	30432455	rs2245514	C	G	G	0.755682	ADD	88	0.168696	0.168991	-0.162521	0.499913	0.321024
22022233	CD8	TRBV28	6	33136076	rs115641163	G	A	A	0.142045	ADD	88	0.227162	0.227559	-0.218847	0.67317	0.321024
22022252	CD4	TRAV3	6	30435801	rs2516669	C	T	T	0.755682	ADD	88	0.168696	0.168991	-0.162521	0.499913	0.321024
22022346	CD4	TRAV2	6	32654807	rs28747023	G	A	A	0.227273	ADD	88	0.174368	0.174674	-0.167987	0.516723	0.321026
22022389	CD4	TRBV19	6	29472916	rs757256	C	T	T	0.448864	ADD	88	-0.145339	0.145594	-0.430698	0.14002	0.321027
22022966	CD8	TRAV24	6	33239905	rs465658	A	G	G	0.147727	ADD	88	-0.201732	0.20209	-0.597821	0.194356	0.321035
22022976	CD8	TRAV24	6	33242825	rs458434	C	A	A	0.147727	ADD	88	-0.201732	0.20209	-0.597821	0.194356	0.321035
22022977	CD8	TRAV24	6	33240699	rs466886	G	T	T	0.147727	ADD	88	-0.201732	0.20209	-0.597821	0.194356	0.321035
22023058	CD8	TRBV30	6	30999902	rs4713422	G	C	C	0.409091	ADD	88	0.143994	0.14425	-0.138731	0.426719	0.321037
22023060	CD8	TRBV30	6	30999997	rs10947121	T	C	C	0.409091	ADD	88	0.143994	0.14425	-0.138731	0.426719	0.321037
22023061	CD8	TRBV30	6	30999627	rs4713421	A	C	C	0.409091	ADD	88	0.143994	0.14425	-0.138731	0.426719	0.321037
22023079	CD8	TRBV30	6	30999178	rs6457303	A	G	G	0.409091	ADD	88	0.143994	0.14425	-0.138731	0.426719	0.321037
22023279	CD8	TRAV24	6	30933794	rs3095089	G	T	T	0.181818	ADD	88	0.18761	0.187944	-0.180755	0.555974	0.32104
22023474	CD8	TRAV10	6	29930619	rs7739434	G	A	A	0.801136	ADD	88	-0.164302	0.164597	-0.486906	0.158302	0.321045
22023494	CD4	TRAV22	6	28400538	rs7766356	T	C	C	0.181818	ADD	88	-0.199223	0.199581	-0.590395	0.191948	0.321045
22023626	CD4	TRAV20	6	31582572	rs73396284	T	C	C	0.0625	ADD	88	-0.315169	0.315736	-0.934001	0.303662	0.321047
22023642	CD4	TRAV20	6	31658634	rs28366155	A	G	G	0.0625	ADD	88	-0.315169	0.315736	-0.934001	0.303662	0.321047
22023643	CD4	TRAV20	6	31607111	rs743400	A	G	G	0.0625	ADD	88	-0.315169	0.315736	-0.934001	0.303662	0.321047
22023649	CD4	TRAV20	6	31678774	rs6916278	G	A	A	0.0625	ADD	88	-0.315169	0.315736	-0.934001	0.303662	0.321047
22023650	CD4	TRAV20	6	31672242	rs28366157	A	G	G	0.0625	ADD	88	-0.315169	0.315736	-0.934001	0.303662	0.321047
22023796	CD8	TRAV21	6	29358933	rs1592403	A	G	G	0.414773	ADD	88	0.142949	0.143207	-0.137732	0.423629	0.32105
22023798	CD8	TRAV21	6	29360183	rs9257819	A	C	C	0.414773	ADD	88	0.142949	0.143207	-0.137732	0.423629	0.32105
22023799	CD8	TRAV21	6	29356734	rs9257811	T	G	G	0.414773	ADD	88	0.142949	0.143207	-0.137732	0.423629	0.32105
22023801	CD8	TRAV21	6	29357021	rs9257812	C	T	T	0.414773	ADD	88	0.142949	0.143207	-0.137732	0.423629	0.32105
22023802	CD8	TRAV21	6	29360677	rs1362065	T	C	C	0.414773	ADD	88	0.142949	0.143207	-0.137732	0.423629	0.32105
22023803	CD8	TRAV21	6	29356634	rs9257810	G	C	C	0.414773	ADD	88	0.142949	0.143207	-0.137732	0.423629	0.32105
22023804	CD8	TRAV21	6	29359112	rs9257816	C	A	A	0.414773	ADD	88	0.142949	0.143207	-0.137732	0.423629	0.32105
22023810	CD8	TRAV21	6	29357362	rs9257813	A	C	C	0.414773	ADD	88	0.142949	0.143207	-0.137732	0.423629	0.32105
22023812	CD8	TRAV21	6	29357996	rs4713214	T	A	A	0.414773	ADD	88	0.142949	0.143207	-0.137732	0.423629	0.32105
22023815	CD8	TRAV21	6	29360269	rs9257820	G	T	T	0.414773	ADD	88	0.142949	0.143207	-0.137732	0.423629	0.32105
22023900	CD4	TRAV5	6	32780470	rs2621331	C	T	T	0.596591	ADD	88	0.149158	0.149428	-0.143715	0.442031	0.321051
22024819	CD4	TRAV16	6	30465512	rs2508024	T	C	C	0.636364	ADD	88	-0.145778	0.146046	-0.432022	0.140467	0.321066
22024832	CD4	TRAV16	6	30482993	rs2534812	C	T	T	0.636364	ADD	88	-0.145778	0.146046	-0.432022	0.140467	0.321066
22024845	CD4	TRAV22	6	29652199	rs3117292	A	G	G	0.369318	ADD	88	0.172565	0.172882	-0.166278	0.511407	0.321066
22025160	CD4	TRBV13	6	31456567	rs3132469	A	G	G	0.880682	ADD	88	0.23933	0.239773	-0.230616	0.709276	0.321071
22025260	CD4	TRAV5	6	32977315	rs403414	A	G	G	0.153409	ADD	88	-0.215893	0.216293	-0.63982	0.208034	0.321073
22025742	CD8	TRBV16	6	33932442	rs2495972	A	G	G	0.392045	ADD	88	0.114147	0.11436	-0.109995	0.338288	0.321081
22025763	CD4	TRAV5	6	31244021	rs2524074	G	A	A	0.681818	ADD	88	0.167096	0.167408	-0.161018	0.49521	0.321081
22025933	CD8	TRAV30	6	31266361	rs16899205	A	G	G	0.323864	ADD	88	0.161419	0.161721	-0.155549	0.478386	0.321083
22025934	CD8	TRAV30	6	31265940	rs17192519	C	T	T	0.323864	ADD	88	0.161419	0.161721	-0.155549	0.478386	0.321083
22025944	CD8	TRAV30	6	31266387	rs16899207	A	G	G	0.323864	ADD	88	0.161419	0.161721	-0.155549	0.478386	0.321083
22026035	CD8	TRAV6	6	33801510	rs12055409	A	G	G	0.613636	ADD	88	-0.154973	0.155265	-0.459286	0.14934	0.321086
22026348	CD8	TRAV10	6	33053637	SNPS_DPB1_9819_33053637_intron4	C	T	T	0.960227	ADD	88	0.376735	0.377448	-0.363049	1.11652	0.321091
22026349	CD8	TRBV19	6	30366642	rs3131113	C	T	T	0.323864	ADD	88	0.174043	0.174372	-0.16772	0.515807	0.321091
22026356	CD8	TRAV10	6	33051836	SNPS_DPB1_8018_33051836_intron2	C	T	T	0.960227	ADD	88	0.376735	0.377448	-0.363049	1.11652	0.321091
22026471	CD4	TRBV27	6	32586831	rs13191810	C	T	T	0.261364	ADD	88	-0.160462	0.160766	-0.475558	0.154634	0.321093
22026690	CD8	TRAV41	6	31938107	rs474534	A	G	G	0.159091	ADD	88	0.20672	0.207113	-0.199213	0.612654	0.321096
22026810	CD8	TRAV2	6	32266425	rs11751697	C	T	T	0.0681818	ADD	88	-0.250518	0.250996	-0.742461	0.241424	0.321099
22026811	CD8	TRAV2	6	32261952	rs10947251	G	A	A	0.0681818	ADD	88	-0.250518	0.250996	-0.742461	0.241424	0.321099
22026818	CD8	TRAV39	6	31838441	rs644827	T	C	C	0.511364	ADD	88	0.154273	0.154567	-0.148673	0.45722	0.321099
22026821	CD8	TRAV39	6	31837250	rs660594	G	A	A	0.511364	ADD	88	0.154273	0.154567	-0.148673	0.45722	0.321099
22026822	CD8	TRAV39	6	31839331	rs2242664	C	T	T	0.511364	ADD	88	0.154273	0.154567	-0.148673	0.45722	0.321099
22026837	CD8	TRAV39	6	31837277	rs660550	C	A	A	0.511364	ADD	88	0.154273	0.154567	-0.148673	0.45722	0.321099
22026839	CD8	TRAV2	6	32279902	rs9501173	G	A	A	0.0681818	ADD	88	-0.250518	0.250996	-0.742461	0.241424	0.321099
22026842	CD8	TRAV39	6	31837963	rs577272	G	A	A	0.511364	ADD	88	0.154273	0.154567	-0.148673	0.45722	0.321099
22026846	CD8	TRAV39	6	31838490	rs644774	C	T	T	0.511364	ADD	88	0.154273	0.154567	-0.148673	0.45722	0.321099
22026852	CD8	TRAV39	6	31839309	rs2242665	C	T	T	0.511364	ADD	88	0.154273	0.154567	-0.148673	0.45722	0.321099
22026854	CD8	TRAV2	6	32286944	rs9501176	G	C	C	0.0681818	ADD	88	-0.250518	0.250996	-0.742461	0.241424	0.321099
22026855	CD8	TRAV2	6	32292917	rs9501178	A	C	C	0.0681818	ADD	88	-0.250518	0.250996	-0.742461	0.241424	0.321099
22026857	CD8	TRAV2	6	32283844	rs3749967	T	C	C	0.0681818	ADD	88	-0.250518	0.250996	-0.742461	0.241424	0.321099
22027249	CD4	TRAV34	6	33794129	rs9469597	T	C	C	0.301136	ADD	88	0.161669	0.16198	-0.155805	0.479144	0.321105
22028393	CD8	TRAV4	6	32312610	rs9268268	A	G	G	0.75	ADD	88	-0.169309	0.169638	-0.501794	0.163175	0.321116
22028394	CD8	TRAV4	6	32315727	rs910049	T	C	C	0.75	ADD	88	-0.169309	0.169638	-0.501794	0.163175	0.321116
22028395	CD8	TRAV4	6	32315975	rs3117126	C	T	T	0.75	ADD	88	-0.169309	0.169638	-0.501794	0.163175	0.321116
22028396	CD8	TRAV4	6	32313653	rs3117133	G	C	C	0.75	ADD	88	-0.169309	0.169638	-0.501794	0.163175	0.321116
22028463	CD8	TRAV4	6	32312082	rs6904320	A	G	G	0.75	ADD	88	-0.169309	0.169638	-0.501794	0.163175	0.321116
22028464	CD8	TRAV4	6	32312353	rs7383144	C	T	T	0.75	ADD	88	-0.169309	0.169638	-0.501794	0.163175	0.321116
22028667	CD8	TRAV16	6	31324829	SNPS_B_107_31324829_intron1_C	A	T	T	0.681818	ADD	88	-0.147725	0.148013	-0.437824	0.142375	0.321121
22029222	CD4	TRBV9	6	32630339	SNPS_DQB1_4047_32630338_intron2_G	A	T	T	0.681818	ADD	88	-0.15981	0.160125	-0.47365	0.154029	0.321129
22029364	CD4	TRAV27	6	29152794	rs9257593	T	C	C	0.5625	ADD	88	-0.137761	0.138033	-0.408301	0.132779	0.321131
22029395	CD4	TRAV27	6	29176296	rs736466	C	T	T	0.5625	ADD	88	-0.137761	0.138033	-0.408301	0.132779	0.321131
22029455	CD4	TRBV30	6	30764838	rs28670020	G	A	A	0.136364	ADD	88	0.220533	0.220968	-0.212556	0.653622	0.321131
22029456	CD4	TRBV30	6	30764420	rs12660883	T	C	C	0.136364	ADD	88	0.220533	0.220968	-0.212556	0.653622	0.321131
22029460	CD4	TRBV30	6	30743014	rs17481190	C	T	T	0.136364	ADD	88	0.220533	0.220968	-0.212556	0.653622	0.321131
22029461	CD4	TRBV30	6	30727282	rs3869075	G	C	C	0.136364	ADD	88	0.220533	0.220968	-0.212556	0.653622	0.321131
22029462	CD4	TRBV30	6	30731505	rs13214831	G	A	A	0.136364	ADD	88	0.220533	0.220968	-0.212556	0.653622	0.321131
22029463	CD4	TRBV30	6	30736151	rs12526186	C	T	T	0.136364	ADD	88	0.220533	0.220968	-0.212556	0.653622	0.321131
22029464	CD4	TRBV30	6	30720311	rs28780111	C	T	T	0.136364	ADD	88	0.220533	0.220968	-0.212556	0.653622	0.321131
22029466	CD4	TRBV30	6	30758555	rs17189441	C	T	T	0.136364	ADD	88	0.220533	0.220968	-0.212556	0.653622	0.321131
22029958	CD8	TRAV40	6	32813768	rs116827595	G	A	A	0.0795455	ADD	88	-0.185129	0.185497	-0.548695	0.178438	0.321138
22029981	CD8	TRAV40	6	32879471	rs56098412	A	G	G	0.0795455	ADD	88	-0.185129	0.185497	-0.548695	0.178438	0.321138
22030116	CD4	TRBV19	6	29542947	rs3025650	T	C	C	0.0738636	ADD	88	0.265817	0.266347	-0.256214	0.787848	0.321142
22030156	CD8	TRBV28	6	29940488	rs5009448	T	C	C	0.755682	ADD	88	0.166077	0.166409	-0.160079	0.492232	0.321144
22030948	CD8	TRAV10	6	30993499	rs2517554	C	T	T	0.545455	ADD	88	-0.14382	0.144111	-0.426271	0.138632	0.321155
22031065	CD4	TRBV9	6	32628439	rs9273508	G	A	A	0.420455	ADD	88	-0.150907	0.151213	-0.447278	0.145465	0.321157
22031082	CD8	TRBV28	6	31272774	rs9264916	G	A	A	0.170455	ADD	88	0.192511	0.192901	-0.185569	0.57059	0.321157
22031281	CD8	TRBV13	6	29355519	rs1419638	C	T	T	0.3125	ADD	88	0.148736	0.149039	-0.143375	0.440847	0.321162
22031324	CD4	TRAV35	6	31834317	rs613281	G	A	A	0.0738636	ADD	88	0.282986	0.283563	-0.272788	0.838759	0.321163
22031355	CD8	TRAV17	6	31177094	rs3130953	G	A	A	0.255682	ADD	88	-0.162238	0.162569	-0.480867	0.156392	0.321164
22031380	CD8	TRAV17	6	31187075	rs3130467	C	T	T	0.255682	ADD	88	-0.162238	0.162569	-0.480867	0.156392	0.321164
22031381	CD8	TRAV17	6	31190303	rs3130517	T	C	C	0.255682	ADD	88	-0.162238	0.162569	-0.480867	0.156392	0.321164
22031457	CD8	TRBV9	6	32825379	rs2071476	A	G	G	0.403409	ADD	88	0.15363	0.153945	-0.148096	0.455356	0.321166
22031458	CD8	TRBV9	6	32824318	rs2071534	C	T	T	0.403409	ADD	88	0.15363	0.153945	-0.148096	0.455356	0.321166
22031460	CD8	TRBV9	6	32830034	rs7766900	A	G	G	0.403409	ADD	88	0.15363	0.153945	-0.148096	0.455356	0.321166
22031466	CD8	TRBV9	6	32829714	rs9276825	G	A	A	0.403409	ADD	88	0.15363	0.153945	-0.148096	0.455356	0.321166
22031472	CD8	TRBV9	6	32829276	rs9276820	G	A	A	0.403409	ADD	88	0.15363	0.153945	-0.148096	0.455356	0.321166
22031697	CD8	TRBV13	6	30932532	rs3095150	C	T	T	0.607955	ADD	88	0.147829	0.148133	-0.142505	0.438164	0.321168
22031739	CD4	TRAV24	6	29013104	rs41317375	A	G	G	0.0568182	ADD	88	-0.336656	0.337347	-0.997844	0.324532	0.321169
22031921	CD8	TRAV20	6	32553457	AA_DRB1_11_32552129_exon2_PV	A	T	T	0.420455	ADD	88	-0.139526	0.139814	-0.413556	0.134504	0.321173
22031932	CD8	TRAV20	6	32552118	AA_DRB1_96_32549647_exon3_EHI	A	T	T	0.579545	ADD	88	0.139526	0.139814	-0.134504	0.413556	0.321173
22031939	CD8	TRAV20	6	32552116	AA_DRB1_96_32549647_exon3_EH	A	T	T	0.579545	ADD	88	0.139526	0.139814	-0.134504	0.413556	0.321173
22032019	CD8	TRAV30	6	30921364	rs12190030	C	T	T	0.210227	ADD	88	0.177182	0.177548	-0.170806	0.52517	0.321175
22032104	CD4	TRAV2	6	32852928	rs7766964	A	T	T	0.102273	ADD	88	0.262974	0.263519	-0.253513	0.779461	0.321177
22032434	CD4	TRAV34	6	31459972	rs2904783	C	T	T	0.642045	ADD	88	0.148359	0.148668	-0.143024	0.439742	0.321181
22032519	CD4	TRAV5	6	31161472	rs115036790	G	A	A	0.0625	ADD	88	0.287935	0.288534	-0.277581	0.853451	0.321182
22032524	CD4	TRAV5	6	31127947	rs6929434	T	A	A	0.0625	ADD	88	0.287935	0.288534	-0.277581	0.853451	0.321182
22032525	CD4	TRAV5	6	31136752	rs17840029	A	G	G	0.0625	ADD	88	0.287935	0.288534	-0.277581	0.853451	0.321182
22032536	CD4	TRAV5	6	31144718	rs567929056	A	G	G	0.0625	ADD	88	0.287935	0.288534	-0.277581	0.853451	0.321182
22032546	CD4	TRAV5	6	31119207	rs114922326	C	T	T	0.0625	ADD	88	0.287935	0.288534	-0.277581	0.853451	0.321182
22032550	CD4	TRAV5	6	31116245	rs130069	C	T	T	0.0625	ADD	88	0.287935	0.288534	-0.277581	0.853451	0.321182
22032552	CD4	TRAV5	6	31124211	rs17197080	C	T	T	0.0625	ADD	88	0.287935	0.288534	-0.277581	0.853451	0.321182
22032553	CD4	TRAV5	6	31124491	rs16898861	C	T	T	0.0625	ADD	88	0.287935	0.288534	-0.277581	0.853451	0.321182
22032748	CD4	TRAV34	6	31324201	AA_B_97_31324201_exon3_CN	A	T	T	0.0625	ADD	88	0.29075	0.291358	-0.280301	0.861802	0.321187
22032751	CD4	TRAV34	6	31324354	SNPS_B_735_31324201_exon3_AT	A	T	T	0.0625	ADD	88	0.29075	0.291358	-0.280301	0.861802	0.321187
22032752	CD4	TRAV34	6	31324550	AA_B_70_31324527_exon2_K	A	T	T	0.0625	ADD	88	0.29075	0.291358	-0.280301	0.861802	0.321187
22032757	CD4	TRAV34	6	31324200	SNPS_B_736_31324200_exon3_A	A	T	T	0.0625	ADD	88	0.29075	0.291358	-0.280301	0.861802	0.321187
22032758	CD4	TRAV34	6	31321689	HLA_B*27	A	T	T	0.0625	ADD	88	0.29075	0.291358	-0.280301	0.861802	0.321187
22032759	CD4	TRAV34	6	31324286	AA_B_97_31324201_exon3_CNV	A	T	T	0.0625	ADD	88	0.29075	0.291358	-0.280301	0.861802	0.321187
22032763	CD4	TRAV34	6	31324527	AA_B_70_31324527_exon2_HK	A	T	T	0.0625	ADD	88	0.29075	0.291358	-0.280301	0.861802	0.321187
22032764	CD4	TRAV34	6	31324317	AA_B_97_31324201_exon3_NV	A	T	T	0.0625	ADD	88	0.29075	0.291358	-0.280301	0.861802	0.321187
22032767	CD4	TRAV34	6	31324357	SNPS_B_735_31324201_exon3_T	A	T	T	0.0625	ADD	88	0.29075	0.291358	-0.280301	0.861802	0.321187
22032768	CD4	TRAV34	6	31324304	AA_B_97_31324201_exon3_N	A	T	T	0.0625	ADD	88	0.29075	0.291358	-0.280301	0.861802	0.321187
22032969	CD8	TRAV20	6	31239621	AA_C_9_31239621_exon2_D	A	T	T	0.392045	ADD	88	-0.161076	0.161412	-0.477438	0.155287	0.321188
22033044	CD8	TRAV19	6	33072240	rs2064479	C	T	T	0.3125	ADD	88	0.162617	0.162957	-0.156774	0.482007	0.321189
22033120	CD4	TRBV9	6	33032188	rs17214519	G	A	A	0.238636	ADD	88	-0.161986	0.162326	-0.480139	0.156167	0.321191
22033122	CD4	TRBV9	6	33036434	AA_DPA1_228_33036434_exon4_P	A	T	T	0.238636	ADD	88	-0.161986	0.162326	-0.480139	0.156167	0.321191
22033123	CD4	TRBV9	6	33025671	rs4604307	C	G	G	0.238636	ADD	88	-0.161986	0.162326	-0.480139	0.156167	0.321191
22033124	CD4	TRBV9	6	33026246	rs2395309	A	G	G	0.238636	ADD	88	-0.161986	0.162326	-0.480139	0.156167	0.321191
22033125	CD4	TRBV9	6	33026524	rs73415240	T	C	C	0.238636	ADD	88	-0.161986	0.162326	-0.480139	0.156167	0.321191
22033131	CD4	TRBV9	6	33037423	AA_DPA1_83_33037423_exon2	A	T	T	0.761364	ADD	88	0.161986	0.162326	-0.156167	0.480139	0.321191
22033135	CD4	TRBV9	6	33033022	rs3077	A	G	G	0.238636	ADD	88	-0.161986	0.162326	-0.480139	0.156167	0.321191
22033138	CD4	TRBV9	6	33036435	rs1126769	T	G	G	0.238636	ADD	88	-0.161986	0.162326	-0.480139	0.156167	0.321191
22033139	CD4	TRBV9	6	33036953	AA_DPA1_127_33036951_exon3_P	A	T	T	0.238636	ADD	88	-0.161986	0.162326	-0.480139	0.156167	0.321191
22033141	CD4	TRBV9	6	33036854	AA_DPA1_160_33036852_exon3_V	A	T	T	0.238636	ADD	88	-0.161986	0.162326	-0.480139	0.156167	0.321191
22033144	CD4	TRBV9	6	33043930	rs2071351	A	G	G	0.238636	ADD	88	-0.161986	0.162326	-0.480139	0.156167	0.321191
22033145	CD4	TRBV9	6	33025174	rs9380335	C	G	G	0.238636	ADD	88	-0.161986	0.162326	-0.480139	0.156167	0.321191
22033146	CD4	TRBV9	6	33040835	rs9348904	A	G	G	0.238636	ADD	88	-0.161986	0.162326	-0.480139	0.156167	0.321191
22033154	CD4	TRBV9	6	33041176	rs1431400	C	T	T	0.238636	ADD	88	-0.161986	0.162326	-0.480139	0.156167	0.321191
22033155	CD4	TRBV9	6	33037419	rs1126543	G	A	A	0.238636	ADD	88	-0.161986	0.162326	-0.480139	0.156167	0.321191
22033682	CD8	TRAV39	6	30174590	rs9261564	C	T	T	0.102273	ADD	88	0.244023	0.24454	-0.235267	0.723313	0.321201
22033931	CD4	TRAV3	6	30060041	rs3132681	C	A	A	0.318182	ADD	88	0.153575	0.153902	-0.148068	0.455218	0.321206
22034038	CD8	TRBV19	6	32196313	rs378088	C	T	T	0.170455	ADD	88	0.205065	0.205502	-0.197712	0.607842	0.321208
22034331	CD4	TRAV4	6	28678357	rs7775835	T	C	C	0.869318	ADD	88	-0.234796	0.235298	-0.695971	0.226379	0.32121
22034645	CD4	TRAV16	6	31594628	rs3130071	T	A	A	0.880682	ADD	88	0.217522	0.217989	-0.209729	0.644773	0.321215
22034654	CD4	TRAV16	6	31619024	rs3115669	T	G	G	0.880682	ADD	88	0.217522	0.217989	-0.209729	0.644773	0.321215
22034655	CD4	TRAV16	6	31636031	rs3117578	A	G	G	0.880682	ADD	88	0.217522	0.217989	-0.209729	0.644773	0.321215
22034677	CD4	TRAV16	6	31618761	rs3130050	G	A	A	0.880682	ADD	88	0.217522	0.217989	-0.209729	0.644773	0.321215
22034698	CD4	TRAV16	6	31586094	rs2736177	C	T	T	0.880682	ADD	88	0.217522	0.217989	-0.209729	0.644773	0.321215
22034885	CD4	TRAV4	6	28630691	rs13194504	G	A	A	0.0965909	ADD	88	0.277872	0.278471	-0.267921	0.823664	0.321219
22034941	CD8	TRAV10	6	32902583	rs10751	G	A	A	0.0965909	ADD	88	0.261086	0.261649	-0.251738	0.773909	0.32122
22035423	CD8	TRAV30	6	31045554	rs9378152	C	G	G	0.0738636	ADD	88	-0.268239	0.268825	-0.795126	0.258648	0.321232
22035700	CD8	TRAV41	6	33840121	rs10947461	G	A	A	0.147727	ADD	88	-0.193036	0.193459	-0.572209	0.186136	0.321234
22035828	CD4	TRBV9	6	33894694	rs2477234	A	G	G	0.147727	ADD	88	-0.202343	0.202786	-0.599796	0.19511	0.321235
22036344	CD4	TRBV15	6	31613739	rs3130048	T	C	C	0.306818	ADD	88	0.157879	0.158227	-0.152241	0.467998	0.321243
22036494	CD8	TRAV21	6	31324258	AA_B_103_31324183_exon3_GV	A	T	T	0.840909	ADD	88	-0.20187	0.202317	-0.598404	0.194664	0.321246
22036495	CD8	TRAV21	6	31324259	AA_B_103_31324183_exon3_L	A	T	T	0.159091	ADD	88	0.20187	0.202317	-0.194664	0.598404	0.321246
22036515	CD8	TRAV21	6	31324261	AA_B_103_31324183_exon3_V	A	T	T	0.840909	ADD	88	-0.20187	0.202317	-0.598404	0.194664	0.321246
22036516	CD8	TRAV21	6	31324183	AA_B_103_31324183_exon3_GL	A	T	T	0.159091	ADD	88	0.20187	0.202317	-0.194664	0.598404	0.321246
22036608	CD4	TRBV18	6	31265262	rs2246954	A	G	G	0.551136	ADD	88	-0.158141	0.158492	-0.46878	0.152498	0.321249
22036909	CD8	TRAV20	6	33864354	rs7741871	G	A	A	0.232955	ADD	88	0.162944	0.163307	-0.157131	0.483019	0.321253
22037360	CD4	TRBV14	6	28630691	rs13194504	G	A	A	0.0965909	ADD	88	-0.273091	0.273705	-0.809542	0.263361	0.321263
22037392	CD8	TRAV24	6	31374579	rs12174396	A	G	G	0.113636	ADD	88	0.236254	0.236785	-0.227837	0.700345	0.321264
22037669	CD4	TRAV10	6	30121185	rs2517653	G	A	A	0.255682	ADD	88	-0.178625	0.179027	-0.529512	0.172263	0.321266
22037976	CD8	TRBV16	6	31007081	rs4711253	C	A	A	0.142045	ADD	88	0.155168	0.15552	-0.149646	0.459983	0.321273
22038123	CD4	TRAV35	6	29260475	rs72844808	C	T	T	0.102273	ADD	88	0.236053	0.236591	-0.227656	0.699763	0.321276
22038154	CD4	TRAV35	6	29266497	rs16867628	G	A	A	0.102273	ADD	88	0.236053	0.236591	-0.227656	0.699763	0.321276
22038171	CD8	TRBV13	6	32608602	SNPS_DQA1_3367_32608602_intron1_.	A	T	T	0.528409	ADD	88	-0.150497	0.15084	-0.446137	0.145144	0.321277
22038173	CD8	TRBV13	6	32608605	SNPS_DQA1_3357_32608592_intron1_T	A	T	T	0.528409	ADD	88	-0.150497	0.15084	-0.446137	0.145144	0.321277
22038174	CD8	TRBV13	6	32608607	SNPS_DQA1_3367_32608602_intron1_A	A	T	T	0.471591	ADD	88	0.150497	0.15084	-0.145144	0.446137	0.321277
22038698	CD8	TRBV18	6	31241639	rs2524084	A	G	G	0.357955	ADD	88	0.153158	0.153509	-0.147715	0.45403	0.321285
22039452	CD8	TRBV15	6	31117075	rs1265115	C	A	A	0.380682	ADD	88	-0.166889	0.167277	-0.494746	0.160967	0.321297
22039942	CD8	TRBV30	6	29355202	rs3094548	G	C	C	0.698864	ADD	88	-0.147625	0.147971	-0.437642	0.142392	0.321307
22040102	CD8	TRAV24	6	31101401	rs555916934	C	T	T	0.170455	ADD	88	0.202856	0.203331	-0.195666	0.601378	0.321309
22040136	CD8	TRBV9	6	32632594	AA_DQB1_86_32632594_exon2_A	A	T	T	0.573864	ADD	88	0.151963	0.152319	-0.146578	0.450503	0.32131
22040137	CD8	TRBV9	6	32632609	SNPS_DQB1_1791_32632594_exon2_G	A	T	T	0.573864	ADD	88	0.151963	0.152319	-0.146578	0.450503	0.32131
22040142	CD4	TRAV21	6	28650353	rs9885928	A	G	G	0.465909	ADD	88	-0.134039	0.134354	-0.397368	0.12929	0.32131
22040169	CD4	TRAV21	6	28645170	rs9393921	T	G	G	0.465909	ADD	88	-0.134039	0.134354	-0.397368	0.12929	0.32131
22040176	CD8	TRAV6	6	32367722	rs2294880	A	G	G	0.284091	ADD	88	0.165927	0.166317	-0.160048	0.491903	0.321311
22040178	CD8	TRAV6	6	32346794	rs1980495	A	C	C	0.284091	ADD	88	0.165927	0.166317	-0.160048	0.491903	0.321311
22040179	CD8	TRAV6	6	32368314	rs3817962	C	A	A	0.284091	ADD	88	0.165927	0.166317	-0.160048	0.491903	0.321311
22040181	CD8	TRAV6	6	32363844	rs9268480	C	T	T	0.284091	ADD	88	0.165927	0.166317	-0.160048	0.491903	0.321311
22040183	CD8	TRAV6	6	32364356	rs9268481	A	G	G	0.284091	ADD	88	0.165927	0.166317	-0.160048	0.491903	0.321311
22040187	CD8	TRAV6	6	32345443	rs2894252	G	T	T	0.284091	ADD	88	0.165927	0.166317	-0.160048	0.491903	0.321311
22040188	CD8	TRAV6	6	32346701	rs9268439	G	A	A	0.284091	ADD	88	0.165927	0.166317	-0.160048	0.491903	0.321311
22040193	CD8	TRAV6	6	32367777	rs9268482	A	T	T	0.284091	ADD	88	0.165927	0.166317	-0.160048	0.491903	0.321311
22040196	CD8	TRAV6	6	32350776	rs9268459	G	A	A	0.284091	ADD	88	0.165927	0.166317	-0.160048	0.491903	0.321311
22040198	CD8	TRAV6	6	32347490	rs8180664	C	T	T	0.284091	ADD	88	0.165927	0.166317	-0.160048	0.491903	0.321311
22040202	CD8	TRAV6	6	32351901	rs9268461	C	A	A	0.284091	ADD	88	0.165927	0.166317	-0.160048	0.491903	0.321311
22040203	CD8	TRAV6	6	32350036	rs9268457	A	G	G	0.284091	ADD	88	0.165927	0.166317	-0.160048	0.491903	0.321311
22040204	CD8	TRAV6	6	32374131	rs9268491	C	G	G	0.284091	ADD	88	0.165927	0.166317	-0.160048	0.491903	0.321311
22040207	CD8	TRAV6	6	32374622	rs3763307	A	T	T	0.284091	ADD	88	0.165927	0.166317	-0.160048	0.491903	0.321311
22040211	CD8	TRAV6	6	32358231	rs9268475	C	T	T	0.284091	ADD	88	0.165927	0.166317	-0.160048	0.491903	0.321311
22040217	CD8	TRAV6	6	32379489	rs9268516	C	T	T	0.284091	ADD	88	0.165927	0.166317	-0.160048	0.491903	0.321311
22040220	CD8	TRAV6	6	32344973	rs9268428	G	T	T	0.284091	ADD	88	0.165927	0.166317	-0.160048	0.491903	0.321311
22040221	CD8	TRAV6	6	32345052	rs9268429	A	G	G	0.284091	ADD	88	0.165927	0.166317	-0.160048	0.491903	0.321311
22040222	CD8	TRAV6	6	32370616	rs2076525	T	C	C	0.284091	ADD	88	0.165927	0.166317	-0.160048	0.491903	0.321311
22040234	CD8	TRAV6	6	32347749	rs9268446	A	G	G	0.284091	ADD	88	0.165927	0.166317	-0.160048	0.491903	0.321311
22040236	CD8	TRAV6	6	32342129	rs9268406	C	T	T	0.284091	ADD	88	0.165927	0.166317	-0.160048	0.491903	0.321311
22040240	CD8	TRAV6	6	32344376	rs9268425	C	T	T	0.284091	ADD	88	0.165927	0.166317	-0.160048	0.491903	0.321311
22040245	CD8	TRAV6	6	32341719	rs9268404	C	T	T	0.284091	ADD	88	0.165927	0.166317	-0.160048	0.491903	0.321311
22040247	CD8	TRAV6	6	32376746	rs3763316	C	T	T	0.284091	ADD	88	0.165927	0.166317	-0.160048	0.491903	0.321311
22040248	CD8	TRAV6	6	32349711	rs9268454	A	G	G	0.284091	ADD	88	0.165927	0.166317	-0.160048	0.491903	0.321311
22040254	CD8	TRAV6	6	32357165	rs9268474	T	C	C	0.284091	ADD	88	0.165927	0.166317	-0.160048	0.491903	0.321311
22040258	CD8	TRAV6	6	32371179	rs2076522	G	C	C	0.284091	ADD	88	0.165927	0.166317	-0.160048	0.491903	0.321311
22040259	CD8	TRAV6	6	32345514	rs9268431	T	G	G	0.284091	ADD	88	0.165927	0.166317	-0.160048	0.491903	0.321311
22040261	CD8	TRAV6	6	32345667	rs9268432	A	G	G	0.284091	ADD	88	0.165927	0.166317	-0.160048	0.491903	0.321311
22040264	CD8	TRAV6	6	32341473	rs9268403	T	C	C	0.284091	ADD	88	0.165927	0.166317	-0.160048	0.491903	0.321311
22040266	CD8	TRAV6	6	32341318	rs9268401	A	G	G	0.284091	ADD	88	0.165927	0.166317	-0.160048	0.491903	0.321311
22040269	CD8	TRAV6	6	32349946	rs9268456	C	A	A	0.284091	ADD	88	0.165927	0.166317	-0.160048	0.491903	0.321311
22040302	CD8	TRAV4	6	32552071	AA_DRB1_140_32549515_exon3_T	A	T	T	0.522727	ADD	88	-0.15542	0.155785	-0.460753	0.149914	0.321312
22040564	CD4	TRAV40	6	31897219	rs9283893	G	A	A	0.0795455	ADD	88	-0.20295	0.203429	-0.601662	0.195763	0.321317
22040627	CD8	TRBV15	6	33662667	rs684119	C	T	T	0.176136	ADD	88	-0.185253	0.185691	-0.549201	0.178695	0.321319
22040816	CD8	TRBV30	6	32687973	rs9275698	A	G	G	0.375	ADD	88	0.138948	0.139277	-0.13403	0.411926	0.321321
22041136	CD8	TRAV2	6	31324206	SNPS_B_730_31324206_exon3	G	C	C	0.153409	ADD	88	0.205167	0.205655	-0.19791	0.608243	0.321327
22041277	CD8	TRBV14	6	29794467	rs3823321	G	A	A	0.113636	ADD	88	-0.19719	0.197661	-0.584598	0.190218	0.32133
22041288	CD8	TRAV40	6	32215063	rs563412	G	A	A	0.488636	ADD	88	-0.107514	0.107771	-0.31874	0.103713	0.32133
22041289	CD8	TRAV40	6	32215876	rs2395110	G	A	A	0.488636	ADD	88	-0.107514	0.107771	-0.31874	0.103713	0.32133
22041323	CD8	TRBV14	6	29783949	rs72492273	A	G	G	0.113636	ADD	88	-0.19719	0.197661	-0.584598	0.190218	0.32133
22041345	CD8	TRBV14	6	29788757	rs35726606	G	C	C	0.113636	ADD	88	-0.19719	0.197661	-0.584598	0.190218	0.32133
22041346	CD8	TRBV14	6	29788998	rs34833819	G	A	A	0.113636	ADD	88	-0.19719	0.197661	-0.584598	0.190218	0.32133
22041347	CD8	TRBV14	6	29783444	rs72846618	G	T	T	0.113636	ADD	88	-0.19719	0.197661	-0.584598	0.190218	0.32133
22041371	CD8	TRBV14	6	29785561	rs17185377	C	T	T	0.113636	ADD	88	-0.19719	0.197661	-0.584598	0.190218	0.32133
22041372	CD8	TRBV14	6	29787369	rs2394177	A	G	G	0.113636	ADD	88	-0.19719	0.197661	-0.584598	0.190218	0.32133
22041373	CD8	TRBV14	6	29782813	rs3888720	C	T	T	0.113636	ADD	88	-0.19719	0.197661	-0.584598	0.190218	0.32133
22041380	CD8	TRBV14	6	29782621	rs11753654	C	T	T	0.113636	ADD	88	-0.19719	0.197661	-0.584598	0.190218	0.32133
22042338	CD4	TRAV24	6	31140518	rs6909939	G	A	A	0.142045	ADD	88	-0.205744	0.206242	-0.60997	0.198482	0.321345
22042728	CD8	TRAV25	6	29911698	AA_A_152_29911228_exon3_ER	A	T	T	0.170455	ADD	88	-0.168124	0.168533	-0.498442	0.162194	0.321351
22042763	CD8	TRAV25	6	29911694	AA_A_152_29911228_exon3_EGR	A	T	T	0.170455	ADD	88	-0.168124	0.168533	-0.498442	0.162194	0.321351
22042789	CD8	TRAV25	6	29911701	AA_A_152_29911228_exon3_ERx	A	T	T	0.170455	ADD	88	-0.168124	0.168533	-0.498442	0.162194	0.321351
22042790	CD8	TRAV25	6	29911687	AA_A_152_29911228_exon3_AVW	A	T	T	0.829545	ADD	88	0.168124	0.168533	-0.162194	0.498442	0.321351
22043061	CD8	TRAV6	6	28494327	rs445870	A	G	G	0.323864	ADD	88	-0.151403	0.151772	-0.44887	0.146065	0.321354
22043133	CD8	TRAV5	6	31211050	rs3130695	A	G	G	0.744318	ADD	88	-0.177707	0.178141	-0.526858	0.171443	0.321356
22043134	CD8	TRAV5	6	31220369	rs4473905	T	C	C	0.744318	ADD	88	-0.177707	0.178141	-0.526858	0.171443	0.321356
22043820	CD8	TRAV34	6	31111400	rs9263740	T	C	C	0.210227	ADD	88	-0.166171	0.16658	-0.492661	0.160319	0.321364
22044062	CD4	TRAV17	6	31114515	rs9263749	G	A	A	0.147727	ADD	88	-0.201262	0.201758	-0.596701	0.194177	0.321368
22044063	CD4	TRAV17	6	31110786	rs12364	T	A	A	0.147727	ADD	88	-0.201262	0.201758	-0.596701	0.194177	0.321368
22044064	CD4	TRAV17	6	31114448	rs9263748	C	T	T	0.147727	ADD	88	-0.201262	0.201758	-0.596701	0.194177	0.321368
22044065	CD4	TRAV17	6	31108562	rs7757012	T	C	C	0.147727	ADD	88	-0.201262	0.201758	-0.596701	0.194177	0.321368
22044069	CD4	TRAV17	6	31111356	rs9263739	C	T	T	0.147727	ADD	88	-0.201262	0.201758	-0.596701	0.194177	0.321368
22044071	CD4	TRAV17	6	31107648	rs1063646	C	T	T	0.147727	ADD	88	-0.201262	0.201758	-0.596701	0.194177	0.321368
22044072	CD4	TRAV17	6	31109767	rs9263738	T	C	C	0.147727	ADD	88	-0.201262	0.201758	-0.596701	0.194177	0.321368
22044081	CD4	TRAV17	6	31115307	rs6903261	A	G	G	0.147727	ADD	88	-0.201262	0.201758	-0.596701	0.194177	0.321368
22044082	CD4	TRAV17	6	31114724	rs9263751	A	C	C	0.147727	ADD	88	-0.201262	0.201758	-0.596701	0.194177	0.321368
22044098	CD4	TRAV17	6	31114655	rs9263750	T	C	C	0.147727	ADD	88	-0.201262	0.201758	-0.596701	0.194177	0.321368
22044121	CD8	TRAV24	6	33048466	AA_DPB1_9_33048466_exon2_F	A	T	T	0.693182	ADD	88	-0.162688	0.16309	-0.482339	0.156963	0.321369
22044122	CD8	TRAV16	6	31657413	rs1475865	T	C	C	0.778409	ADD	88	-0.167505	0.167918	-0.496619	0.161609	0.321369
22044132	CD8	TRAV24	6	33048464	SNPS_DPB1_4646_33048464_exon2	G	T	T	0.693182	ADD	88	-0.162688	0.16309	-0.482339	0.156963	0.321369
22044133	CD8	TRAV24	6	33048463	AA_DPB1_8_33048463_exon2	A	T	T	0.306818	ADD	88	0.162688	0.16309	-0.156963	0.482339	0.321369
22044134	CD8	TRAV24	6	33048470	SNPS_DPB1_4648_33048466_exon2	A	T	T	0.693182	ADD	88	-0.162688	0.16309	-0.482339	0.156963	0.321369
22044143	CD8	TRAV16	6	31627523	rs3130617	C	T	T	0.778409	ADD	88	-0.167505	0.167918	-0.496619	0.161609	0.321369
22044148	CD4	TRAV35	6	32682174	rs3104404	C	A	A	0.153409	ADD	88	-0.183603	0.184056	-0.544345	0.17714	0.321369
22044170	CD8	TRAV16	6	31601344	rs2272593	T	C	C	0.778409	ADD	88	-0.167505	0.167918	-0.496619	0.161609	0.321369
22044171	CD8	TRAV16	6	31595882	rs1046080	C	A	A	0.778409	ADD	88	-0.167505	0.167918	-0.496619	0.161609	0.321369
22044172	CD8	TRAV16	6	31643399	rs3115667	T	C	C	0.778409	ADD	88	-0.167505	0.167918	-0.496619	0.161609	0.321369
22044277	CD8	TRBV14	6	32552078	AA_DRB1_28_32552078_exon2_D	A	T	T	0.744318	ADD	88	0.161377	0.161776	-0.155698	0.478452	0.321371
22044337	CD8	TRBV14	6	32553289	AA_DRB1_28_32552078_exon2_DK	A	T	T	0.744318	ADD	88	0.161377	0.161776	-0.155698	0.478452	0.321371
22044515	CD4	TRAV34	6	32050067	rs185819	T	C	C	0.454545	ADD	88	-0.152709	0.153088	-0.452755	0.147337	0.321373
22044535	CD4	TRBV19	6	31239215	AA_C_95_31239117_exon3_FL	A	T	T	0.835227	ADD	88	-0.207092	0.207605	-0.61399	0.199807	0.321373
22044536	CD4	TRBV19	6	31239218	AA_C_95_31239117_exon3_I	A	T	T	0.164773	ADD	88	0.207092	0.207605	-0.199807	0.61399	0.321373
22044537	CD4	TRBV19	6	31239220	AA_C_95_31239117_exon3_IP	A	T	T	0.164773	ADD	88	0.207092	0.207605	-0.199807	0.61399	0.321373
22044539	CD4	TRBV19	6	31239221	AA_C_95_31239117_exon3_Ix	A	T	T	0.164773	ADD	88	0.207092	0.207605	-0.199807	0.61399	0.321373
22044893	CD4	TRAV19	6	29670192	rs3131870	G	T	T	0.306818	ADD	88	0.157101	0.157492	-0.151579	0.46578	0.321381
22044905	CD4	TRAV19	6	29669577	rs2158290	C	T	T	0.306818	ADD	88	0.157101	0.157492	-0.151579	0.46578	0.321381
22044915	CD4	TRAV19	6	29671740	rs3131866	G	A	A	0.306818	ADD	88	0.157101	0.157492	-0.151579	0.46578	0.321381
22044933	CD4	TRAV19	6	29668841	rs3131873	T	A	A	0.306818	ADD	88	0.157101	0.157492	-0.151579	0.46578	0.321381
22044936	CD4	TRAV19	6	29670261	rs3129055	A	G	G	0.306818	ADD	88	0.157101	0.157492	-0.151579	0.46578	0.321381
22044943	CD4	TRAV19	6	29668537	rs3129066	A	G	G	0.306818	ADD	88	0.157101	0.157492	-0.151579	0.46578	0.321381
22044945	CD8	TRBV2	6	29545715	rs1233397	A	G	G	0.221591	ADD	88	0.193065	0.193546	-0.186279	0.572408	0.321381
22044947	CD4	TRAV19	6	29667890	rs3116802	A	G	G	0.306818	ADD	88	0.157101	0.157492	-0.151579	0.46578	0.321381
22044950	CD4	TRAV19	6	29668958	rs9258103	C	T	T	0.306818	ADD	88	0.157101	0.157492	-0.151579	0.46578	0.321381
22044964	CD4	TRAV19	6	29667205	rs9258074	T	C	C	0.306818	ADD	88	0.157101	0.157492	-0.151579	0.46578	0.321381
22044978	CD4	TRAV19	6	29669830	rs2107203	G	A	A	0.306818	ADD	88	0.157101	0.157492	-0.151579	0.46578	0.321381
22044979	CD4	TRAV19	6	29670030	rs3131871	T	C	C	0.306818	ADD	88	0.157101	0.157492	-0.151579	0.46578	0.321381
22044980	CD4	TRAV19	6	29670250	rs3129056	A	G	G	0.306818	ADD	88	0.157101	0.157492	-0.151579	0.46578	0.321381
22045101	CD4	TRBV16	6	28694392	rs1419094	G	T	T	0.0852273	ADD	88	-0.227561	0.228131	-0.674689	0.219566	0.321384
22045152	CD4	TRBV16	6	28686084	rs115162286	A	G	G	0.0852273	ADD	88	-0.227561	0.228131	-0.674689	0.219566	0.321384
22045666	CD8	TRAV3	6	29488249	rs2745400	A	G	G	0.505682	ADD	88	-0.153149	0.153534	-0.454071	0.147773	0.32139
22046002	CD8	TRBV30	6	32854697	rs10046257	G	A	A	0.125	ADD	88	-0.223975	0.22454	-0.664066	0.216116	0.321395
22046601	CD8	TRAV3	6	32628944	SNPS_DQB1_5441_32628944_intron3	C	T	T	0.414773	ADD	88	-0.153661	0.154051	-0.455596	0.148274	0.321403
22046606	CD4	TRBV14	6	29266673	rs550841401	T	C	C	0.607955	ADD	88	0.140853	0.141211	-0.135916	0.417622	0.321404
22046721	CD4	TRAV41	6	32188823	rs8192585	G	A	A	0.0738636	ADD	88	-0.302441	0.303211	-0.896725	0.291842	0.321406
22046888	CD8	TRAV6	6	31080471	rs1265052	T	C	C	0.556818	ADD	88	0.143828	0.144195	-0.138789	0.426444	0.321408
22046915	CD8	TRAV39	6	29729817	rs9258274	G	A	A	0.113636	ADD	88	-0.223207	0.223776	-0.661801	0.215387	0.321409
22047085	CD4	TRBV16	6	32578082	rs674313	C	T	T	0.244318	ADD	88	-0.162781	0.163197	-0.482641	0.15708	0.321411
22047197	CD4	TRBV27	6	31131569	rs3132528	C	T	T	0.772727	ADD	88	-0.190012	0.190499	-0.563383	0.183359	0.321413
22047199	CD4	TRBV27	6	31135735	rs9263805	A	C	C	0.772727	ADD	88	-0.190012	0.190499	-0.563383	0.183359	0.321413
22047200	CD4	TRBV27	6	31136453	rs3130501	A	G	G	0.772727	ADD	88	-0.190012	0.190499	-0.563383	0.183359	0.321413
22047201	CD4	TRBV27	6	31136666	rs3130502	A	G	G	0.772727	ADD	88	-0.190012	0.190499	-0.563383	0.183359	0.321413
22047204	CD4	TRBV27	6	31136714	rs3132524	T	C	C	0.772727	ADD	88	-0.190012	0.190499	-0.563383	0.183359	0.321413
22047205	CD4	TRBV27	6	31136832	rs3132523	T	C	C	0.772727	ADD	88	-0.190012	0.190499	-0.563383	0.183359	0.321413
22047228	CD4	TRBV27	6	31131611	rs528219211	A	C	C	0.772727	ADD	88	-0.190012	0.190499	-0.563383	0.183359	0.321413
22047231	CD4	TRBV27	6	31129616	rs2073721	A	G	G	0.772727	ADD	88	-0.190012	0.190499	-0.563383	0.183359	0.321413
22047232	CD4	TRBV27	6	31130078	rs2073723	T	C	C	0.772727	ADD	88	-0.190012	0.190499	-0.563383	0.183359	0.321413
22047233	CD4	TRBV27	6	31130502	rs1065461	T	C	C	0.772727	ADD	88	-0.190012	0.190499	-0.563383	0.183359	0.321413
22047237	CD4	TRBV27	6	31135706	rs9263804	C	T	T	0.772727	ADD	88	-0.190012	0.190499	-0.563383	0.183359	0.321413
22047292	CD4	TRAV5	6	32187605	rs1109771	A	G	G	0.454545	ADD	88	-0.135471	0.135818	-0.401669	0.130728	0.321414
22048034	CD4	TRAV5	6	30888161	rs2249464	T	C	C	0.5	ADD	88	0.133132	0.133476	-0.128477	0.39474	0.321426
22048048	CD4	TRAV5	6	30889260	rs2517467	G	A	A	0.5	ADD	88	0.133132	0.133476	-0.128477	0.39474	0.321426
22048055	CD4	TRAV5	6	30890871	rs753725	T	C	C	0.5	ADD	88	0.133132	0.133476	-0.128477	0.39474	0.321426
22048068	CD4	TRAV5	6	30900664	rs2844651	T	C	C	0.5	ADD	88	0.133132	0.133476	-0.128477	0.39474	0.321426
22048356	CD8	TRBV2	6	31665452	rs805273	G	A	A	0.0625	ADD	88	0.266867	0.267561	-0.257543	0.791277	0.321432
22048371	CD8	TRBV2	6	31666551	rs1266074	C	T	T	0.0625	ADD	88	0.266867	0.267561	-0.257543	0.791277	0.321432
22048378	CD8	TRAV40	6	33192867	rs439121	A	C	C	0.284091	ADD	88	-0.110494	0.110781	-0.32762	0.106633	0.321432
22048727	CD8	TRBV9	6	29938258	rs2523971	C	A	A	0.255682	ADD	88	-0.160026	0.160443	-0.474489	0.154438	0.321437
22048742	CD4	TRAV5	6	31717692	rs3117572	A	G	G	0.857955	ADD	88	0.202641	0.203171	-0.195566	0.600848	0.321438
22048765	CD4	TRAV5	6	31685654	rs3131384	G	C	C	0.857955	ADD	88	0.202641	0.203171	-0.195566	0.600848	0.321438
22048770	CD4	TRAV5	6	31698352	rs2272592	T	C	C	0.857955	ADD	88	0.202641	0.203171	-0.195566	0.600848	0.321438
22049144	CD4	TRBV9	6	30366014	rs9261737	C	T	T	0.113636	ADD	88	-0.227336	0.227932	-0.674074	0.219402	0.321442
22049167	CD8	TRBV27	6	32674130	rs9275507	G	A	A	0.272727	ADD	88	0.149045	0.149436	-0.143843	0.441933	0.321442
22049198	CD4	TRBV9	6	30382868	rs9261848	G	C	C	0.113636	ADD	88	-0.227336	0.227932	-0.674074	0.219402	0.321442
22049211	CD4	TRAV20	6	29373213	rs1419633	C	T	T	0.431818	ADD	88	0.140887	0.141257	-0.135971	0.417746	0.321443
22049212	CD4	TRAV20	6	29373249	rs1419632	A	C	C	0.431818	ADD	88	0.140887	0.141257	-0.135971	0.417746	0.321443
22049390	CD8	TRAV5	6	32298942	rs3132959	G	A	A	0.772727	ADD	88	-0.17538	0.175842	-0.520023	0.169264	0.321448
22050244	CD8	TRAV17	6	29937924	rs1061535	T	C	C	0.829545	ADD	88	-0.17832	0.178794	-0.528751	0.17211	0.321459
22050863	CD8	TRBV9	6	33043712	HLA_DPB1*04:02	A	T	T	0.136364	ADD	88	0.240517	0.241157	-0.232143	0.713177	0.321461
22051090	CD4	TRAV34	6	32440969	rs9269080	G	A	A	0.579545	ADD	88	-0.141558	0.141936	-0.419746	0.136631	0.321465
22051091	CD4	TRAV34	6	32439964	rs5026743	G	T	T	0.579545	ADD	88	-0.141558	0.141936	-0.419746	0.136631	0.321465
22051092	CD4	TRAV34	6	32431147	rs9268877	A	G	G	0.579545	ADD	88	-0.141558	0.141936	-0.419746	0.136631	0.321465
22051111	CD4	TRAV34	6	32429594	rs9268852	A	G	G	0.579545	ADD	88	-0.141558	0.141936	-0.419746	0.136631	0.321465
22051112	CD4	TRAV34	6	32435044	rs9268979	T	C	C	0.579545	ADD	88	-0.141558	0.141936	-0.419746	0.136631	0.321465
22051397	CD8	TRAV20	6	29698050	rs2743925	A	G	G	0.198864	ADD	88	-0.189434	0.189941	-0.561712	0.182844	0.32147
22051435	CD4	TRBV14	6	28916252	rs4947339	C	T	T	0.454545	ADD	88	-0.150971	0.151375	-0.447661	0.14572	0.321471
22051514	CD4	TRAV3	6	31137165	rs3130503	A	G	G	0.8125	ADD	88	-0.210562	0.211127	-0.624364	0.203239	0.321472
22051666	CD4	TRAV24	6	31440195	rs2596446	G	A	A	0.784091	ADD	88	0.184855	0.185352	-0.178429	0.548138	0.321476
22051667	CD4	TRAV24	6	31436609	rs2244578	G	C	C	0.784091	ADD	88	0.184855	0.185352	-0.178429	0.548138	0.321476
22051668	CD4	TRAV24	6	31437318	rs2523671	C	T	T	0.784091	ADD	88	0.184855	0.185352	-0.178429	0.548138	0.321476
22051669	CD4	TRAV24	6	31438390	rs2596449	A	G	G	0.784091	ADD	88	0.184855	0.185352	-0.178429	0.548138	0.321476
22051774	CD8	TRBV28	6	33574635	rs210122	A	G	G	0.414773	ADD	88	-0.148329	0.14873	-0.439834	0.143175	0.321479
22051861	CD4	TRBV30	6	28678357	rs7775835	T	C	C	0.869318	ADD	88	0.233548	0.234179	-0.225435	0.692531	0.32148
22051871	CD8	TRAV5	6	31489644	rs3132454	A	G	G	0.357955	ADD	88	0.187792	0.188299	-0.181268	0.556851	0.321481
22052553	CD4	TRAV27	6	33017486	rs430620	G	A	A	0.170455	ADD	88	0.186619	0.187127	-0.180142	0.55338	0.321489
22052643	CD4	TRAV17	6	33124052	rs9277910	G	T	T	0.1875	ADD	88	0.174686	0.175162	-0.168625	0.517998	0.321491
22052712	CD8	TRAV39	6	29018479	rs41317379	T	C	C	0.0568182	ADD	88	-0.330221	0.331121	-0.979206	0.318765	0.321493
22053480	CD4	TRBV27	6	29726550	rs1633059	C	T	T	0.556818	ADD	88	-0.148184	0.148592	-0.439418	0.14305	0.321504
22053633	CD4	TRAV3	6	32602482	rs3104369	T	C	C	0.6875	ADD	88	-0.169087	0.169553	-0.501405	0.163231	0.321507
22053644	CD4	TRAV35	6	31352142	rs2507975	A	T	T	0.710227	ADD	88	-0.16154	0.161985	-0.479024	0.155945	0.321507
22053831	CD8	TRAV41	6	30237859	rs9261639	G	A	A	0.25	ADD	88	-0.169283	0.169752	-0.501991	0.163424	0.321511
22053832	CD8	TRAV41	6	30285650	rs1264585	T	A	A	0.25	ADD	88	-0.169283	0.169752	-0.501991	0.163424	0.321511
22053833	CD8	TRAV41	6	30257497	rs2285800	C	G	G	0.25	ADD	88	-0.169283	0.169752	-0.501991	0.163424	0.321511
22053834	CD8	TRAV41	6	30252836	rs4713305	A	T	T	0.25	ADD	88	-0.169283	0.169752	-0.501991	0.163424	0.321511
22053835	CD8	TRAV41	6	30271334	rs261946	A	G	G	0.25	ADD	88	-0.169283	0.169752	-0.501991	0.163424	0.321511
22054101	CD4	TRAV4	6	31113113	rs1265075	C	A	A	0.0625	ADD	88	0.324818	0.325718	-0.313578	0.963213	0.321514
22054201	CD4	TRAV2	6	29075233	rs9461507	G	A	A	0.0681818	ADD	88	-0.297361	0.298187	-0.881796	0.287074	0.321516
22054202	CD4	TRAV2	6	29095943	rs10223686	G	A	A	0.0681818	ADD	88	-0.297361	0.298187	-0.881796	0.287074	0.321516
22054203	CD4	TRAV2	6	28965691	rs527607166	G	A	A	0.0681818	ADD	88	-0.297361	0.298187	-0.881796	0.287074	0.321516
22054473	CD4	TRAV25	6	32674617	rs17212616	G	A	A	0.107955	ADD	88	0.239392	0.24006	-0.231116	0.7099	0.321523
22054474	CD4	TRAV25	6	32674240	rs12192514	C	T	T	0.107955	ADD	88	0.239392	0.24006	-0.231116	0.7099	0.321523
22054588	CD4	TRBV9	6	32443425	rs9269114	A	G	G	0.681818	ADD	88	-0.155076	0.155509	-0.459868	0.149717	0.321526
22054601	CD4	TRBV9	6	32447769	rs2894261	C	T	T	0.681818	ADD	88	-0.155076	0.155509	-0.459868	0.149717	0.321526
22054602	CD4	TRBV9	6	32447364	rs9269174	T	C	C	0.681818	ADD	88	-0.155076	0.155509	-0.459868	0.149717	0.321526
22054617	CD4	TRBV9	6	32431358	rs9268880	T	G	G	0.681818	ADD	88	-0.155076	0.155509	-0.459868	0.149717	0.321526
22054618	CD4	TRBV9	6	32445147	rs9269137	C	T	T	0.681818	ADD	88	-0.155076	0.155509	-0.459868	0.149717	0.321526
22054619	CD4	TRBV9	6	32445270	rs9269141	C	T	T	0.681818	ADD	88	-0.155076	0.155509	-0.459868	0.149717	0.321526
22054620	CD4	TRBV9	6	32443269	rs9269110	A	C	C	0.681818	ADD	88	-0.155076	0.155509	-0.459868	0.149717	0.321526
22054631	CD4	TRBV9	6	32431623	rs9268882	T	C	C	0.681818	ADD	88	-0.155076	0.155509	-0.459868	0.149717	0.321526
22054786	CD8	TRAV25	6	32358368	rs17423698	T	C	C	0.102273	ADD	88	0.21548	0.216084	-0.208037	0.638998	0.321529
22054788	CD8	TRAV25	6	32361223	rs17202358	C	T	T	0.102273	ADD	88	0.21548	0.216084	-0.208037	0.638998	0.321529
22054789	CD8	TRAV25	6	32361251	rs17202365	G	A	A	0.102273	ADD	88	0.21548	0.216084	-0.208037	0.638998	0.321529
22054791	CD8	TRAV25	6	32359389	rs62402754	G	A	A	0.102273	ADD	88	0.21548	0.216084	-0.208037	0.638998	0.321529
22054792	CD8	TRAV25	6	32358883	rs67019312	T	C	C	0.102273	ADD	88	0.21548	0.216084	-0.208037	0.638998	0.321529
22054793	CD8	TRAV25	6	32358458	rs114386417	T	G	G	0.102273	ADD	88	0.21548	0.216084	-0.208037	0.638998	0.321529
22054794	CD8	TRAV25	6	32360641	rs72847912	A	G	G	0.102273	ADD	88	0.21548	0.216084	-0.208037	0.638998	0.321529
22054797	CD8	TRAV25	6	32362272	rs67808421	A	T	T	0.102273	ADD	88	0.21548	0.216084	-0.208037	0.638998	0.321529
22054798	CD8	TRAV25	6	32361485	rs17202393	G	A	A	0.102273	ADD	88	0.21548	0.216084	-0.208037	0.638998	0.321529
22054803	CD8	TRAV25	6	32361080	rs17208699	T	G	G	0.102273	ADD	88	0.21548	0.216084	-0.208037	0.638998	0.321529
22054808	CD8	TRAV25	6	32356272	rs72843281	T	C	C	0.102273	ADD	88	0.21548	0.216084	-0.208037	0.638998	0.321529
22054815	CD8	TRAV25	6	32362930	rs12528939	C	T	T	0.102273	ADD	88	0.21548	0.216084	-0.208037	0.638998	0.321529
22054819	CD8	TRAV25	6	32358113	rs17208650	C	T	T	0.102273	ADD	88	0.21548	0.216084	-0.208037	0.638998	0.321529
22054820	CD8	TRAV25	6	32356242	rs67512154	G	C	C	0.102273	ADD	88	0.21548	0.216084	-0.208037	0.638998	0.321529
22054821	CD8	TRAV25	6	32361677	rs17202414	G	A	A	0.102273	ADD	88	0.21548	0.216084	-0.208037	0.638998	0.321529
22054822	CD8	TRAV25	6	32361583	rs17208755	T	A	A	0.102273	ADD	88	0.21548	0.216084	-0.208037	0.638998	0.321529
22054823	CD8	TRAV25	6	32361566	rs17208748	A	G	G	0.102273	ADD	88	0.21548	0.216084	-0.208037	0.638998	0.321529
22054828	CD8	TRAV25	6	32363774	rs17202456	G	A	A	0.102273	ADD	88	0.21548	0.216084	-0.208037	0.638998	0.321529
22054831	CD8	TRAV25	6	32357023	rs62402739	G	A	A	0.102273	ADD	88	0.21548	0.216084	-0.208037	0.638998	0.321529
22054832	CD8	TRAV25	6	32356917	rs67927165	G	A	A	0.102273	ADD	88	0.21548	0.216084	-0.208037	0.638998	0.321529
22054833	CD8	TRAV25	6	32360589	rs66987263	A	G	G	0.102273	ADD	88	0.21548	0.216084	-0.208037	0.638998	0.321529
22054834	CD8	TRAV25	6	32360477	rs113485731	T	A	A	0.102273	ADD	88	0.21548	0.216084	-0.208037	0.638998	0.321529
22054835	CD8	TRAV25	6	32360714	rs62402755	C	T	T	0.102273	ADD	88	0.21548	0.216084	-0.208037	0.638998	0.321529
22054836	CD8	TRAV25	6	32356097	rs62402732	A	G	G	0.102273	ADD	88	0.21548	0.216084	-0.208037	0.638998	0.321529
22054837	CD8	TRAV25	6	32355109	rs17202225	A	G	G	0.102273	ADD	88	0.21548	0.216084	-0.208037	0.638998	0.321529
22054839	CD8	TRAV25	6	32361859	rs114484311	T	G	G	0.102273	ADD	88	0.21548	0.216084	-0.208037	0.638998	0.321529
22054840	CD8	TRAV25	6	32361752	rs34507608	C	T	T	0.102273	ADD	88	0.21548	0.216084	-0.208037	0.638998	0.321529
22054841	CD8	TRAV25	6	32361694	rs17202428	G	A	A	0.102273	ADD	88	0.21548	0.216084	-0.208037	0.638998	0.321529
22054842	CD8	TRAV25	6	32357715	rs12529049	C	T	T	0.102273	ADD	88	0.21548	0.216084	-0.208037	0.638998	0.321529
22054843	CD8	TRAV25	6	32357489	rs17202259	T	G	G	0.102273	ADD	88	0.21548	0.216084	-0.208037	0.638998	0.321529
22054850	CD8	TRAV25	6	32361525	rs17202400	T	C	C	0.102273	ADD	88	0.21548	0.216084	-0.208037	0.638998	0.321529
22054858	CD8	TRAV25	6	32357133	rs17423649	C	T	T	0.102273	ADD	88	0.21548	0.216084	-0.208037	0.638998	0.321529
22054859	CD8	TRAV25	6	32359460	rs16870123	G	A	A	0.102273	ADD	88	0.21548	0.216084	-0.208037	0.638998	0.321529
22054863	CD8	TRAV25	6	32361003	rs3817976	C	T	T	0.102273	ADD	88	0.21548	0.216084	-0.208037	0.638998	0.321529
22054864	CD8	TRAV25	6	32357333	rs17208615	A	G	G	0.102273	ADD	88	0.21548	0.216084	-0.208037	0.638998	0.321529
22054866	CD8	TRAV25	6	32361424	rs17208734	T	C	C	0.102273	ADD	88	0.21548	0.216084	-0.208037	0.638998	0.321529
22054867	CD8	TRAV25	6	32361445	rs17208741	T	C	C	0.102273	ADD	88	0.21548	0.216084	-0.208037	0.638998	0.321529
22054869	CD8	TRAV25	6	32354520	rs1555115	C	G	G	0.102273	ADD	88	0.21548	0.216084	-0.208037	0.638998	0.321529
22054870	CD8	TRAV25	6	32360644	rs72847914	C	T	T	0.102273	ADD	88	0.21548	0.216084	-0.208037	0.638998	0.321529
22054872	CD8	TRAV25	6	32361408	rs17208727	C	T	T	0.102273	ADD	88	0.21548	0.216084	-0.208037	0.638998	0.321529
22054873	CD8	TRAV25	6	32361894	rs34525489	A	G	G	0.102273	ADD	88	0.21548	0.216084	-0.208037	0.638998	0.321529
22054876	CD8	TRAV25	6	32361255	rs17202372	A	G	G	0.102273	ADD	88	0.21548	0.216084	-0.208037	0.638998	0.321529
22054878	CD8	TRAV25	6	32360955	rs17202316	G	A	A	0.102273	ADD	88	0.21548	0.216084	-0.208037	0.638998	0.321529
22055175	CD8	TRAV21	6	32652028	rs17205991	T	C	C	0.0568182	ADD	88	0.270685	0.271447	-0.261342	0.802711	0.321536
22055184	CD8	TRAV21	6	32637724	rs78419859	G	A	A	0.0568182	ADD	88	0.270685	0.271447	-0.261342	0.802711	0.321536
22055583	CD8	TRBV14	6	31096575	rs9263719	C	T	T	0.147727	ADD	88	-0.201821	0.202393	-0.598504	0.194862	0.321545
22055729	CD8	TRAV25	6	31145920	rs887464	C	T	T	0.471591	ADD	88	-0.143839	0.144247	-0.426558	0.138881	0.321547
22055807	CD4	TRAV41	6	31134591	rs11965454	T	C	C	0.0681818	ADD	88	0.288348	0.289168	-0.278411	0.855108	0.321549
22055817	CD4	TRAV41	6	31133894	rs9501063	G	C	C	0.0681818	ADD	88	0.288348	0.289168	-0.278411	0.855108	0.321549
22055818	CD4	TRAV4	6	33098596	rs9277769	C	T	T	0.681818	ADD	88	0.165142	0.165612	-0.159451	0.489735	0.321549
22055836	CD4	TRAV41	6	31138472	rs17197199	C	T	T	0.0681818	ADD	88	0.288348	0.289168	-0.278411	0.855108	0.321549
22055863	CD8	TRAV16	6	33887067	rs4711367	C	A	A	0.3125	ADD	88	-0.1703	0.170785	-0.505031	0.164432	0.32155
22055894	CD8	TRAV5	6	31200838	rs9264077	G	A	A	0.232955	ADD	88	-0.185308	0.185837	-0.549541	0.178925	0.321552
22055943	CD8	TRAV17	6	30482993	rs2534812	C	T	T	0.636364	ADD	88	0.146289	0.146707	-0.141251	0.433829	0.321553
22055944	CD8	TRAV17	6	30465512	rs2508024	T	C	C	0.636364	ADD	88	0.146289	0.146707	-0.141251	0.433829	0.321553
22056048	CD4	TRBV28	6	31101001	rs529345691	G	A	A	0.164773	ADD	88	-0.205339	0.205926	-0.608946	0.198267	0.321554
22056049	CD4	TRBV28	6	31100942	rs527476195	G	A	A	0.164773	ADD	88	-0.205339	0.205926	-0.608946	0.198267	0.321554
22056084	CD8	TRAV2	6	32630393	SNPS_DQB1_3992_32630393_intron2	A	G	G	0.869318	ADD	88	-0.203517	0.204099	-0.603544	0.196509	0.321556
22056086	CD8	TRAV2	6	32631235	SNPS_DQB1_3150_32631235_intron2	C	T	T	0.869318	ADD	88	-0.203517	0.204099	-0.603544	0.196509	0.321556
22056087	CD8	TRAV2	6	32630712	SNPS_DQB1_3673_32630712_intron2	A	T	T	0.130682	ADD	88	0.203517	0.204099	-0.196509	0.603544	0.321556
22056088	CD8	TRAV2	6	32631220	SNPS_DQB1_3165_32631220_intron2	A	G	G	0.869318	ADD	88	-0.203517	0.204099	-0.603544	0.196509	0.321556
22056089	CD8	TRAV2	6	32631338	SNPS_DQB1_3047_32631338_intron2	G	T	T	0.869318	ADD	88	-0.203517	0.204099	-0.603544	0.196509	0.321556
22056090	CD8	TRAV2	6	32630545	SNPS_DQB1_3840_32630545_intron2	A	G	G	0.130682	ADD	88	0.203517	0.204099	-0.196509	0.603544	0.321556
22056093	CD8	TRAV2	6	32630521	SNPS_DQB1_3864_32630521_intron2	A	T	T	0.130682	ADD	88	0.203517	0.204099	-0.196509	0.603544	0.321556
22056094	CD8	TRAV2	6	32630903	SNPS_DQB1_3482_32630903_intron2	A	G	G	0.869318	ADD	88	-0.203517	0.204099	-0.603544	0.196509	0.321556
22056095	CD8	TRAV2	6	32630906	SNPS_DQB1_3479_32630906_intron2	C	G	G	0.869318	ADD	88	-0.203517	0.204099	-0.603544	0.196509	0.321556
22056099	CD8	TRAV2	6	32630925	SNPS_DQB1_3460_32630925_intron2	G	T	T	0.869318	ADD	88	-0.203517	0.204099	-0.603544	0.196509	0.321556
22056100	CD8	TRAV2	6	32632187	SNPS_DQB1_2198_32632187_intron2	A	G	G	0.869318	ADD	88	-0.203517	0.204099	-0.603544	0.196509	0.321556
22056101	CD8	TRAV2	6	32631975	SNPS_DQB1_2412_32631973_intron2_T	A	T	T	0.130682	ADD	88	0.203517	0.204099	-0.196509	0.603544	0.321556
22056102	CD8	TRAV2	6	32631065	SNPS_DQB1_3320_32631065_intron2	A	C	C	0.130682	ADD	88	0.203517	0.204099	-0.196509	0.603544	0.321556
22056103	CD8	TRAV2	6	32631822	SNPS_DQB1_2565_32631820_intron2	C	T	T	0.869318	ADD	88	-0.203517	0.204099	-0.603544	0.196509	0.321556
22056104	CD8	TRAV2	6	32630540	SNPS_DQB1_3845_32630540_intron2	A	G	G	0.869318	ADD	88	-0.203517	0.204099	-0.603544	0.196509	0.321556
22056106	CD8	TRAV2	6	32631117	SNPS_DQB1_3268_32631117_intron2	C	T	T	0.869318	ADD	88	-0.203517	0.204099	-0.603544	0.196509	0.321556
22056107	CD8	TRAV2	6	32630158	SNPS_DQB1_4227_32630158_intron2	A	T	T	0.869318	ADD	88	-0.203517	0.204099	-0.603544	0.196509	0.321556
22056108	CD8	TRAV2	6	32630185	SNPS_DQB1_4200_32630185_intron2	T	C	C	0.869318	ADD	88	-0.203517	0.204099	-0.603544	0.196509	0.321556
22056109	CD8	TRAV2	6	32630054	SNPS_DQB1_4331_32630054_intron2	A	T	T	0.130682	ADD	88	0.203517	0.204099	-0.196509	0.603544	0.321556
22056110	CD8	TRAV2	6	32630055	SNPS_DQB1_4330_32630055_intron2	A	T	T	0.130682	ADD	88	0.203517	0.204099	-0.196509	0.603544	0.321556
22056111	CD8	TRAV2	6	32630836	SNPS_DQB1_3549_32630836_intron2	A	G	G	0.130682	ADD	88	0.203517	0.204099	-0.196509	0.603544	0.321556
22056112	CD8	TRAV2	6	32632105	SNPS_DQB1_2282_32632103_intron2_G	A	T	T	0.130682	ADD	88	0.203517	0.204099	-0.196509	0.603544	0.321556
22056115	CD8	TRAV2	6	32631114	SNPS_DQB1_3271_32631114_intron2	A	G	G	0.130682	ADD	88	0.203517	0.204099	-0.196509	0.603544	0.321556
22056116	CD8	TRAV2	6	32631267	SNPS_DQB1_3118_32631267_intron2	T	C	C	0.869318	ADD	88	-0.203517	0.204099	-0.603544	0.196509	0.321556
22056120	CD8	TRAV2	6	32631766	SNPS_DQB1_2619_32631766_intron2	A	T	T	0.130682	ADD	88	0.203517	0.204099	-0.196509	0.603544	0.321556
22056121	CD8	TRAV2	6	32631982	SNPS_DQB1_2403_32631982_intron2	T	C	C	0.130682	ADD	88	0.203517	0.204099	-0.196509	0.603544	0.321556
22056122	CD8	TRAV2	6	32631992	SNPS_DQB1_2393_32631992_intron2	A	G	G	0.869318	ADD	88	-0.203517	0.204099	-0.603544	0.196509	0.321556
22056123	CD8	TRAV2	6	32632186	SNPS_DQB1_2199_32632186_intron2	A	G	G	0.869318	ADD	88	-0.203517	0.204099	-0.603544	0.196509	0.321556
22056124	CD8	TRAV2	6	32632497	SNPS_DQB1_1888_32632497_intron2	A	G	G	0.869318	ADD	88	-0.203517	0.204099	-0.603544	0.196509	0.321556
22056125	CD8	TRAV2	6	32632526	SNPS_DQB1_1859_32632526_intron2_A	A	T	T	0.130682	ADD	88	0.203517	0.204099	-0.196509	0.603544	0.321556
22056126	CD8	TRAV2	6	32631730	SNPS_DQB1_2655_32631730_intron2	T	C	C	0.869318	ADD	88	-0.203517	0.204099	-0.603544	0.196509	0.321556
22056127	CD8	TRAV2	6	32631945	SNPS_DQB1_2440_32631945_intron2	A	T	T	0.869318	ADD	88	-0.203517	0.204099	-0.603544	0.196509	0.321556
22056128	CD8	TRAV2	6	32632810	AA_DQB1_14_32632810_exon2_L	A	T	T	0.130682	ADD	88	0.203517	0.204099	-0.196509	0.603544	0.321556
22056129	CD8	TRAV2	6	32632811	SNPS_DQB1_1574_32632811_exon2	T	G	G	0.130682	ADD	88	0.203517	0.204099	-0.196509	0.603544	0.321556
22056132	CD8	TRAV2	6	32630700	SNPS_DQB1_3685_32630700_intron2	A	G	G	0.130682	ADD	88	0.203517	0.204099	-0.196509	0.603544	0.321556
22056133	CD8	TRAV2	6	32632345	SNPS_DQB1_2040_32632345_intron2	G	C	C	0.130682	ADD	88	0.203517	0.204099	-0.196509	0.603544	0.321556
22056134	CD8	TRAV2	6	32632020	SNPS_DQB1_2365_32632020_intron2	A	G	G	0.130682	ADD	88	0.203517	0.204099	-0.196509	0.603544	0.321556
22056135	CD8	TRAV2	6	32633262	SNPS_DQB1_1123_32633262_intron1	T	C	C	0.869318	ADD	88	-0.203517	0.204099	-0.603544	0.196509	0.321556
22056136	CD8	TRAV2	6	32633263	SNPS_DQB1_1125_32633260_intron1_T	A	T	T	0.130682	ADD	88	0.203517	0.204099	-0.196509	0.603544	0.321556
22056137	CD8	TRAV2	6	32632385	SNPS_DQB1_2000_32632385_intron2	C	T	T	0.130682	ADD	88	0.203517	0.204099	-0.196509	0.603544	0.321556
22056138	CD8	TRAV2	6	32632532	SNPS_DQB1_1857_32632528_intron2	A	G	G	0.869318	ADD	88	-0.203517	0.204099	-0.603544	0.196509	0.321556
22056139	CD8	TRAV2	6	32632214	SNPS_DQB1_2171_32632214_intron2	A	G	G	0.869318	ADD	88	-0.203517	0.204099	-0.603544	0.196509	0.321556
22056141	CD8	TRAV2	6	32633205	SNPS_DQB1_1181_32633204_intron1_C	A	T	T	0.130682	ADD	88	0.203517	0.204099	-0.196509	0.603544	0.321556
22056142	CD8	TRAV2	6	32632332	SNPS_DQB1_2053_32632332_intron2	A	G	G	0.869318	ADD	88	-0.203517	0.204099	-0.603544	0.196509	0.321556
22056143	CD8	TRAV2	6	32632335	SNPS_DQB1_2050_32632335_intron2	A	G	G	0.869318	ADD	88	-0.203517	0.204099	-0.603544	0.196509	0.321556
22056144	CD8	TRAV2	6	32632412	SNPS_DQB1_1973_32632412_intron2	A	C	C	0.869318	ADD	88	-0.203517	0.204099	-0.603544	0.196509	0.321556
22056145	CD8	TRAV2	6	32632340	SNPS_DQB1_2045_32632340_intron2	A	G	G	0.869318	ADD	88	-0.203517	0.204099	-0.603544	0.196509	0.321556
22056146	CD8	TRAV2	6	32632344	SNPS_DQB1_2041_32632344_intron2	G	C	C	0.130682	ADD	88	0.203517	0.204099	-0.196509	0.603544	0.321556
22056147	CD8	TRAV2	6	32633241	SNPS_DQB1_1144_32633241_intron1	A	C	C	0.130682	ADD	88	0.203517	0.204099	-0.196509	0.603544	0.321556
22056151	CD8	TRAV2	6	32632886	SNPS_DQB1_1499_32632886_intron1	C	G	G	0.869318	ADD	88	-0.203517	0.204099	-0.603544	0.196509	0.321556
22056152	CD8	TRAV2	6	32632907	SNPS_DQB1_1478_32632907_intron1	A	C	C	0.869318	ADD	88	-0.203517	0.204099	-0.603544	0.196509	0.321556
22056153	CD8	TRAV2	6	32632535	SNPS_DQB1_1850_32632535_intron2	C	G	G	0.869318	ADD	88	-0.203517	0.204099	-0.603544	0.196509	0.321556
22056154	CD8	TRAV2	6	32632812	AA_DQB1_14_32632810_exon2_M	A	T	T	0.869318	ADD	88	-0.203517	0.204099	-0.603544	0.196509	0.321556
22056164	CD8	TRAV2	6	32632949	SNPS_DQB1_1436_32632949_intron1_A	A	T	T	0.130682	ADD	88	0.203517	0.204099	-0.196509	0.603544	0.321556
22056165	CD8	TRAV2	6	32632965	SNPS_DQB1_1420_32632965_intron1	C	T	T	0.869318	ADD	88	-0.203517	0.204099	-0.603544	0.196509	0.321556
22056166	CD8	TRAV2	6	32633145	SNPS_DQB1_1240_32633145_intron1	A	G	G	0.130682	ADD	88	0.203517	0.204099	-0.196509	0.603544	0.321556
22056167	CD8	TRAV2	6	32633179	SNPS_DQB1_1207_32633178_intron1_C	A	T	T	0.130682	ADD	88	0.203517	0.204099	-0.196509	0.603544	0.321556
22056168	CD8	TRAV2	6	32632852	SNPS_DQB1_1533_32632852_intron1	G	C	C	0.869318	ADD	88	-0.203517	0.204099	-0.603544	0.196509	0.321556
22056169	CD8	TRAV2	6	32632882	SNPS_DQB1_1503_32632882_intron1	C	G	G	0.130682	ADD	88	0.203517	0.204099	-0.196509	0.603544	0.321556
22056174	CD8	TRAV2	6	32632879	SNPS_DQB1_1506_32632879_intron1	T	C	C	0.869318	ADD	88	-0.203517	0.204099	-0.603544	0.196509	0.321556
22056175	CD8	TRAV2	6	32632415	SNPS_DQB1_1970_32632415_intron2	C	T	T	0.130682	ADD	88	0.203517	0.204099	-0.196509	0.603544	0.321556
22056176	CD8	TRAV2	6	32632639	AA_DQB1_71_32632639_exon2_A	A	T	T	0.130682	ADD	88	0.203517	0.204099	-0.196509	0.603544	0.321556
22056189	CD4	TRAV22	6	33869981	rs4711364	C	A	A	0.880682	ADD	88	0.236968	0.237645	-0.228808	0.702744	0.321556
22056229	CD8	TRAV2	6	32630062	SNPS_DQB1_4327_32630058_intron2_T	A	T	T	0.130682	ADD	88	0.203517	0.204099	-0.196509	0.603544	0.321556
22056230	CD8	TRAV2	6	32630991	SNPS_DQB1_3394_32630991_intron2	A	C	C	0.130682	ADD	88	0.203517	0.204099	-0.196509	0.603544	0.321556
22056235	CD8	TRAV2	6	32629910	SNPS_DQB1_4475_32629910_intron2	C	T	T	0.130682	ADD	88	0.203517	0.204099	-0.196509	0.603544	0.321556
22056236	CD8	TRAV2	6	32630420	SNPS_DQB1_3965_32630420_intron2	T	C	C	0.869318	ADD	88	-0.203517	0.204099	-0.603544	0.196509	0.321556
22056237	CD8	TRAV2	6	32630425	SNPS_DQB1_3960_32630425_intron2	A	G	G	0.130682	ADD	88	0.203517	0.204099	-0.196509	0.603544	0.321556
22056239	CD8	TRAV2	6	32630231	SNPS_DQB1_4154_32630231_intron2	A	G	G	0.130682	ADD	88	0.203517	0.204099	-0.196509	0.603544	0.321556
22056240	CD8	TRAV2	6	32630024	SNPS_DQB1_4371_32630014_intron2_G	A	T	T	0.130682	ADD	88	0.203517	0.204099	-0.196509	0.603544	0.321556
22056242	CD8	TRAV2	6	32630595	SNPS_DQB1_3790_32630595_intron2	A	T	T	0.130682	ADD	88	0.203517	0.204099	-0.196509	0.603544	0.321556
22056243	CD8	TRAV2	6	32630338	SNPS_DQB1_4047_32630338_intron2_A	A	T	T	0.130682	ADD	88	0.203517	0.204099	-0.196509	0.603544	0.321556
22056244	CD8	TRAV2	6	32630927	SNPS_DQB1_3458_32630927_intron2	T	G	G	0.869318	ADD	88	-0.203517	0.204099	-0.603544	0.196509	0.321556
22056247	CD8	TRAV2	6	32630432	SNPS_DQB1_3953_32630432_intron2	A	G	G	0.869318	ADD	88	-0.203517	0.204099	-0.603544	0.196509	0.321556
22056250	CD8	TRAV2	6	32630210	SNPS_DQB1_4175_32630210_intron2	T	C	C	0.130682	ADD	88	0.203517	0.204099	-0.196509	0.603544	0.321556
22056251	CD8	TRAV2	6	32631310	SNPS_DQB1_3075_32631310_intron2	T	C	C	0.130682	ADD	88	0.203517	0.204099	-0.196509	0.603544	0.321556
22056255	CD8	TRAV2	6	32630675	SNPS_DQB1_3710_32630675_intron2	A	G	G	0.869318	ADD	88	-0.203517	0.204099	-0.603544	0.196509	0.321556
22056265	CD4	TRAV40	6	32373801	rs3806157	T	G	G	0.335227	ADD	88	-0.151936	0.152371	-0.450578	0.146706	0.321557
22056451	CD8	TRBV13	6	32626702	rs35779483	A	G	G	0.261364	ADD	88	-0.184888	0.185418	-0.5483	0.178524	0.321558
22056452	CD8	TRBV13	6	32626130	rs7744020	G	A	A	0.261364	ADD	88	-0.184888	0.185418	-0.5483	0.178524	0.321558
22056465	CD8	TRAV2	6	29973925	rs4313034	C	T	T	0.801136	ADD	88	0.16734	0.167819	-0.161579	0.49626	0.321558
22056550	CD8	TRBV18	6	33053553	AA_DPB1_205_33053552_exon4_V	A	T	T	0.943182	ADD	88	-0.303098	0.303967	-0.898864	0.292667	0.32156
22056902	CD8	TRAV41	6	32723341	rs7770024	A	G	G	0.448864	ADD	88	-0.134025	0.13441	-0.397464	0.129415	0.321565
22056904	CD8	TRAV41	6	32723869	rs7774452	T	C	C	0.448864	ADD	88	-0.134025	0.13441	-0.397464	0.129415	0.321565
22056905	CD8	TRAV41	6	32722949	rs5001634	T	C	C	0.448864	ADD	88	-0.134025	0.13441	-0.397464	0.129415	0.321565
22056906	CD8	TRAV41	6	32723379	rs7770045	T	G	G	0.448864	ADD	88	-0.134025	0.13441	-0.397464	0.129415	0.321565
22056909	CD8	TRAV41	6	32723486	rs7769959	G	C	C	0.448864	ADD	88	-0.134025	0.13441	-0.397464	0.129415	0.321565
22056910	CD8	TRAV41	6	32723518	rs7769974	T	C	C	0.448864	ADD	88	-0.134025	0.13441	-0.397464	0.129415	0.321565
22056911	CD8	TRAV41	6	32714760	rs28420297	A	G	G	0.448864	ADD	88	-0.134025	0.13441	-0.397464	0.129415	0.321565
22056913	CD8	TRAV41	6	32718387	rs10947340	G	T	T	0.448864	ADD	88	-0.134025	0.13441	-0.397464	0.129415	0.321565
22056914	CD8	TRAV41	6	32723211	rs5001627	C	A	A	0.448864	ADD	88	-0.134025	0.13441	-0.397464	0.129415	0.321565
22056915	CD8	TRAV41	6	32722532	rs6918223	A	C	C	0.448864	ADD	88	-0.134025	0.13441	-0.397464	0.129415	0.321565
22056923	CD8	TRAV41	6	32721961	rs7774443	C	T	T	0.448864	ADD	88	-0.134025	0.13441	-0.397464	0.129415	0.321565
22056924	CD8	TRAV41	6	32722186	rs10807113	C	A	A	0.448864	ADD	88	-0.134025	0.13441	-0.397464	0.129415	0.321565
22056925	CD8	TRAV41	6	32723196	rs5001628	A	C	C	0.448864	ADD	88	-0.134025	0.13441	-0.397464	0.129415	0.321565
22056926	CD8	TRAV41	6	32718818	rs5016066	A	C	C	0.448864	ADD	88	-0.134025	0.13441	-0.397464	0.129415	0.321565
22056927	CD8	TRAV41	6	32716372	rs11758312	C	A	A	0.448864	ADD	88	-0.134025	0.13441	-0.397464	0.129415	0.321565
22056928	CD8	TRAV41	6	32715837	rs2213574	G	A	A	0.448864	ADD	88	-0.134025	0.13441	-0.397464	0.129415	0.321565
22056930	CD8	TRAV41	6	32713888	rs17213337	T	C	C	0.448864	ADD	88	-0.134025	0.13441	-0.397464	0.129415	0.321565
22056931	CD8	TRAV41	6	32719364	rs5014419	G	A	A	0.448864	ADD	88	-0.134025	0.13441	-0.397464	0.129415	0.321565
22056932	CD8	TRAV41	6	32714732	rs9272945	C	T	T	0.448864	ADD	88	-0.134025	0.13441	-0.397464	0.129415	0.321565
22056933	CD8	TRAV41	6	32722931	rs5001635	C	T	T	0.448864	ADD	88	-0.134025	0.13441	-0.397464	0.129415	0.321565
22056934	CD8	TRAV41	6	32721948	rs7774435	C	T	T	0.448864	ADD	88	-0.134025	0.13441	-0.397464	0.129415	0.321565
22056947	CD8	TRAV41	6	32723085	rs5001633	T	C	C	0.448864	ADD	88	-0.134025	0.13441	-0.397464	0.129415	0.321565
22056948	CD8	TRAV41	6	32723917	rs7756516	C	T	T	0.448864	ADD	88	-0.134025	0.13441	-0.397464	0.129415	0.321565
22056949	CD8	TRAV41	6	32724143	rs6457646	G	A	A	0.448864	ADD	88	-0.134025	0.13441	-0.397464	0.129415	0.321565
22056950	CD8	TRAV41	6	32724258	rs3213490	C	T	T	0.448864	ADD	88	-0.134025	0.13441	-0.397464	0.129415	0.321565
22056951	CD8	TRAV41	6	32723572	rs7769979	G	A	A	0.448864	ADD	88	-0.134025	0.13441	-0.397464	0.129415	0.321565
22056952	CD8	TRAV41	6	32714592	rs2071798	G	A	A	0.448864	ADD	88	-0.134025	0.13441	-0.397464	0.129415	0.321565
22057002	CD4	TRAV30	6	30294590	rs1264582	G	A	A	0.0852273	ADD	88	-0.285439	0.286261	-0.8465	0.275622	0.321566
22057003	CD4	TRAV30	6	30297505	rs1264581	C	T	T	0.0852273	ADD	88	-0.285439	0.286261	-0.8465	0.275622	0.321566
22057560	CD4	TRAV22	6	29170261	rs3129093	C	T	T	0.176136	ADD	88	0.196724	0.197294	-0.189966	0.583413	0.321576
22057561	CD4	TRAV22	6	29171039	rs760804	C	T	T	0.176136	ADD	88	0.196724	0.197294	-0.189966	0.583413	0.321576
22057562	CD4	TRAV22	6	29118530	rs3130724	C	A	A	0.176136	ADD	88	0.196724	0.197294	-0.189966	0.583413	0.321576
22057566	CD4	TRAV22	6	29138315	rs3129151	C	T	T	0.176136	ADD	88	0.196724	0.197294	-0.189966	0.583413	0.321576
22057612	CD8	TRBV19	6	31448154	rs2523651	A	G	G	0.670455	ADD	88	0.153388	0.153833	-0.14812	0.454896	0.321577
22057678	CD8	TRAV20	6	32629931	SNPS_DQB1_4454_32629931_intron2	C	T	T	0.636364	ADD	88	-0.134836	0.135228	-0.399879	0.130206	0.321579
22057682	CD8	TRAV20	6	32631856	SNPS_DQB1_2532_32631853_intron2_.G	A	T	T	0.363636	ADD	88	0.134836	0.135228	-0.130206	0.399879	0.321579
22057686	CD8	TRAV20	6	32632813	AA_DQB1_13_32632813_exon2	A	G	G	0.636364	ADD	88	-0.134836	0.135228	-0.399879	0.130206	0.321579
22057687	CD8	TRAV20	6	32632785	SNPS_DQB1_1611_32632774_exon2_T	A	T	T	0.363636	ADD	88	0.134836	0.135228	-0.130206	0.399879	0.321579
22057688	CD8	TRAV20	6	32632781	AA_DQB1_26_32632774_exon2_Y	A	T	T	0.363636	ADD	88	0.134836	0.135228	-0.130206	0.399879	0.321579
22057691	CD8	TRAV20	6	32632814	SNPS_DQB1_1572_32632813_exon2	C	G	G	0.363636	ADD	88	0.134836	0.135228	-0.130206	0.399879	0.321579
22057692	CD8	TRAV20	6	32632775	SNPS_DQB1_1610_32632775_exon2_A	A	T	T	0.363636	ADD	88	0.134836	0.135228	-0.130206	0.399879	0.321579
22057693	CD8	TRAV20	6	32632778	AA_DQB1_26_32632774_exon2_FY	A	T	T	0.363636	ADD	88	0.134836	0.135228	-0.130206	0.399879	0.321579
22057695	CD8	TRAV20	6	32630715	SNPS_DQB1_3670_32630715_intron2	A	G	G	0.363636	ADD	88	0.134836	0.135228	-0.130206	0.399879	0.321579
22057897	CD4	TRBV16	6	32552730	AA_DRB1_71_32551949_exon2_ER	A	T	T	0.534091	ADD	88	-0.15606	0.156514	-0.462822	0.150703	0.321582
22057898	CD4	TRBV16	6	32552715	AA_DRB1_71_32551949_exon2_AK	A	T	T	0.465909	ADD	88	0.15606	0.156514	-0.150703	0.462822	0.321582
22057899	CD4	TRBV16	6	32552717	AA_DRB1_71_32551949_exon2_AKS	A	T	T	0.465909	ADD	88	0.15606	0.156514	-0.150703	0.462822	0.321582
22057901	CD4	TRBV16	6	32552718	AA_DRB1_71_32551949_exon2_AKx	A	T	T	0.465909	ADD	88	0.15606	0.156514	-0.150703	0.462822	0.321582
22058241	CD4	TRBV9	6	32819517	rs2284190	T	C	C	0.102273	ADD	88	-0.250992	0.251728	-0.744369	0.242384	0.321589
22058249	CD4	TRBV9	6	32811629	rs2071543	G	T	T	0.102273	ADD	88	-0.250992	0.251728	-0.744369	0.242384	0.321589
22058435	CD8	TRAV41	6	29665458	rs3131879	A	C	C	0.204545	ADD	88	-0.190258	0.190817	-0.564252	0.183736	0.321593
22058436	CD8	TRAV41	6	29668913	rs9258102	T	C	C	0.204545	ADD	88	-0.190258	0.190817	-0.564252	0.183736	0.321593
22058437	CD8	TRAV41	6	29670536	rs6456993	G	A	A	0.204545	ADD	88	-0.190258	0.190817	-0.564252	0.183736	0.321593
22058465	CD8	TRAV41	6	29670200	rs6456990	T	C	C	0.204545	ADD	88	-0.190258	0.190817	-0.564252	0.183736	0.321593
22058481	CD8	TRAV41	6	29669640	rs9258114	C	A	A	0.204545	ADD	88	-0.190258	0.190817	-0.564252	0.183736	0.321593
22059028	CD4	TRAV30	6	30986554	rs12661157	A	G	G	0.0909091	ADD	88	-0.278417	0.279238	-0.825713	0.268879	0.321599
22059657	CD8	TRBV9	6	31666606	rs9267540	C	T	T	0.125	ADD	88	-0.202574	0.203172	-0.600784	0.195636	0.321601
22059658	CD8	TRBV9	6	31666893	rs9267541	C	G	G	0.125	ADD	88	-0.202574	0.203172	-0.600784	0.195636	0.321601
22059749	CD4	TRAV35	6	33360787	rs461887	T	C	C	0.357955	ADD	88	0.149752	0.150194	-0.144623	0.444126	0.321602
22059750	CD4	TRAV35	6	33359142	rs465474	A	G	G	0.357955	ADD	88	0.149752	0.150194	-0.144623	0.444126	0.321602
22059751	CD4	TRAV35	6	33358278	rs456993	T	C	C	0.357955	ADD	88	0.149752	0.150194	-0.144623	0.444126	0.321602
22059752	CD4	TRAV35	6	33382241	rs442745	T	C	C	0.357955	ADD	88	0.149752	0.150194	-0.144623	0.444126	0.321602
22059787	CD4	TRAV35	6	33373532	rs459927	G	C	C	0.357955	ADD	88	0.149752	0.150194	-0.144623	0.444126	0.321602
22059867	CD4	TRBV16	6	28852492	rs6456866	G	A	A	0.102273	ADD	88	-0.203532	0.204134	-0.603628	0.196564	0.321604
22059875	CD4	TRBV16	6	28852425	rs6930087	T	C	C	0.102273	ADD	88	-0.203532	0.204134	-0.603628	0.196564	0.321604
22059964	CD8	TRAV30	6	33173998	rs383711	G	A	A	0.102273	ADD	88	0.241101	0.241816	-0.23285	0.715052	0.321607
22059966	CD8	TRAV30	6	33175824	rs213210	A	G	G	0.102273	ADD	88	0.241101	0.241816	-0.23285	0.715052	0.321607
22059975	CD8	TRAV30	6	33158898	rs2269346	C	T	T	0.102273	ADD	88	0.241101	0.241816	-0.23285	0.715052	0.321607
22059976	CD8	TRAV30	6	33138021	rs9368758	G	A	A	0.102273	ADD	88	0.241101	0.241816	-0.23285	0.715052	0.321607
22060043	CD4	TRAV17	6	31274000	rs7762513	C	T	T	0.295455	ADD	88	0.167236	0.167733	-0.161514	0.495986	0.321609
22060337	CD4	TRBV13	6	29939677	rs9260794	A	T	T	0.835227	ADD	88	-0.200722	0.20132	-0.595303	0.193859	0.321614
22060383	CD4	TRAV24	6	31324342	AA_B_97_31324201_exon3_T	A	T	T	0.130682	ADD	88	-0.243055	0.24378	-0.720855	0.234745	0.321615
22060384	CD4	TRAV24	6	31324343	AA_B_97_31324201_exon3_TV	A	T	T	0.130682	ADD	88	-0.243055	0.24378	-0.720855	0.234745	0.321615
22060411	CD4	TRAV24	6	31324353	SNPS_B_735_31324201_exon3_AG	A	T	T	0.130682	ADD	88	-0.243055	0.24378	-0.720855	0.234745	0.321615
22060412	CD4	TRAV24	6	31324356	SNPS_B_735_31324201_exon3_G	A	T	T	0.130682	ADD	88	-0.243055	0.24378	-0.720855	0.234745	0.321615
22060417	CD4	TRAV24	6	31324298	AA_B_97_31324201_exon3_CT	A	T	T	0.130682	ADD	88	-0.243055	0.24378	-0.720855	0.234745	0.321615
22060418	CD4	TRAV24	6	31324299	AA_B_97_31324201_exon3_CTV	A	T	T	0.130682	ADD	88	-0.243055	0.24378	-0.720855	0.234745	0.321615
22060429	CD4	TRAV21	6	30076755	rs2074483	G	A	A	0.420455	ADD	88	0.165048	0.16554	-0.159405	0.4895	0.321616
22061070	CD8	TRAV10	6	31434334	rs2523679	C	T	T	0.107955	ADD	88	0.219561	0.22022	-0.212061	0.651184	0.321623
22061126	CD8	TRBV28	6	30072625	rs3094136	C	G	G	0.636364	ADD	88	0.164573	0.165067	-0.158953	0.488098	0.321625
22061143	CD8	TRBV28	6	30068610	rs6457150	G	C	C	0.636364	ADD	88	0.164573	0.165067	-0.158953	0.488098	0.321625
22061356	CD4	TRAV25	6	30468791	rs3131115	C	T	T	0.323864	ADD	88	0.159747	0.160227	-0.154293	0.473787	0.321627
22061708	CD4	TRAV25	6	31352040	rs2442749	T	C	C	0.301136	ADD	88	-0.168042	0.168548	-0.49839	0.162307	0.321631
22061775	CD4	TRAV39	6	29737162	rs2247422	G	A	A	0.386364	ADD	88	0.152704	0.153165	-0.147494	0.452903	0.321633
22061788	CD4	TRAV39	6	29781011	rs2743936	T	A	A	0.386364	ADD	88	0.152704	0.153165	-0.147494	0.452903	0.321633
22061793	CD8	TRAV5	6	29927722	rs2571400	C	G	G	0.460227	ADD	88	-0.139541	0.139962	-0.413861	0.13478	0.321633
22062216	CD4	TRAV21	6	29911558	AA_A_116_29911120_exon3_RVY	A	T	T	0.443182	ADD	88	-0.166596	0.167102	-0.494111	0.160918	0.321641
22062221	CD4	TRAV21	6	29911500	AA_A_116_29911120_exon3_FRY	A	T	T	0.443182	ADD	88	-0.166596	0.167102	-0.494111	0.160918	0.321641
22062222	CD4	TRAV21	6	29911504	AA_A_116_29911120_exon3_FSY	A	T	T	0.443182	ADD	88	-0.166596	0.167102	-0.494111	0.160918	0.321641
22062223	CD4	TRAV21	6	29911548	AA_A_116_29911120_exon3_NSY	A	T	T	0.443182	ADD	88	-0.166596	0.167102	-0.494111	0.160918	0.321641
22062224	CD4	TRAV21	6	29911508	AA_A_116_29911120_exon3_FVY	A	T	T	0.443182	ADD	88	-0.166596	0.167102	-0.494111	0.160918	0.321641
22062225	CD4	TRAV21	6	29911551	AA_A_116_29911120_exon3_NVY	A	T	T	0.443182	ADD	88	-0.166596	0.167102	-0.494111	0.160918	0.321641
22062227	CD4	TRAV21	6	29911420	SNPS_A_785_29911115_exon3_C	A	T	T	0.443182	ADD	88	-0.166596	0.167102	-0.494111	0.160918	0.321641
22062228	CD4	TRAV21	6	29911439	AA_A_116_29911120_exon3_DH	A	T	T	0.556818	ADD	88	0.166596	0.167102	-0.160918	0.494111	0.321641
22062229	CD4	TRAV21	6	29911440	AA_A_116_29911120_exon3_DHN	A	T	T	0.556818	ADD	88	0.166596	0.167102	-0.160918	0.494111	0.321641
22062236	CD4	TRAV21	6	29911392	AA_A_114_29911114_exon3_H	A	T	T	0.443182	ADD	88	-0.166596	0.167102	-0.494111	0.160918	0.321641
22062237	CD4	TRAV21	6	29911393	AA_A_114_29911114_exon3_HP	A	T	T	0.443182	ADD	88	-0.166596	0.167102	-0.494111	0.160918	0.321641
22062238	CD4	TRAV21	6	29911443	AA_A_116_29911120_exon3_DHV	A	T	T	0.556818	ADD	88	0.166596	0.167102	-0.160918	0.494111	0.321641
22062239	CD4	TRAV21	6	29911566	AA_A_116_29911120_exon3_SYx	A	T	T	0.443182	ADD	88	-0.166596	0.167102	-0.494111	0.160918	0.321641
22062240	CD4	TRAV21	6	29911568	AA_A_116_29911120_exon3_VY	A	T	T	0.443182	ADD	88	-0.166596	0.167102	-0.494111	0.160918	0.321641
22062242	CD4	TRAV21	6	29911543	AA_A_116_29911120_exon3_NRY	A	T	T	0.443182	ADD	88	-0.166596	0.167102	-0.494111	0.160918	0.321641
22062243	CD4	TRAV21	6	29911494	AA_A_116_29911120_exon3_FNY	A	T	T	0.443182	ADD	88	-0.166596	0.167102	-0.494111	0.160918	0.321641
22062244	CD4	TRAV21	6	29911573	AA_A_116_29911120_exon3_Yx	A	T	T	0.443182	ADD	88	-0.166596	0.167102	-0.494111	0.160918	0.321641
22062245	CD4	TRAV21	6	29911569	AA_A_116_29911120_exon3_VYx	A	T	T	0.443182	ADD	88	-0.166596	0.167102	-0.494111	0.160918	0.321641
22062246	CD4	TRAV21	6	29911512	AA_A_116_29911120_exon3_FYx	A	T	T	0.443182	ADD	88	-0.166596	0.167102	-0.494111	0.160918	0.321641
22062251	CD4	TRAV21	6	29911556	AA_A_116_29911120_exon3_RSY	A	T	T	0.443182	ADD	88	-0.166596	0.167102	-0.494111	0.160918	0.321641
22062252	CD4	TRAV21	6	29911553	AA_A_116_29911120_exon3_NY	A	T	T	0.443182	ADD	88	-0.166596	0.167102	-0.494111	0.160918	0.321641
22062253	CD4	TRAV21	6	29911441	AA_A_116_29911120_exon3_DHR	A	T	T	0.556818	ADD	88	0.166596	0.167102	-0.160918	0.494111	0.321641
22062254	CD4	TRAV21	6	29911442	AA_A_116_29911120_exon3_DHS	A	T	T	0.556818	ADD	88	0.166596	0.167102	-0.160918	0.494111	0.321641
22062255	CD4	TRAV21	6	29911363	AA_A_114_29911114_exon3_DHx	A	T	T	0.443182	ADD	88	-0.166596	0.167102	-0.494111	0.160918	0.321641
22062256	CD4	TRAV21	6	29911563	AA_A_116_29911120_exon3_SVY	A	T	T	0.443182	ADD	88	-0.166596	0.167102	-0.494111	0.160918	0.321641
22062257	CD4	TRAV21	6	29911565	AA_A_116_29911120_exon3_SY	A	T	T	0.443182	ADD	88	-0.166596	0.167102	-0.494111	0.160918	0.321641
22062258	CD4	TRAV21	6	29911430	AA_A_116_29911120_exon3_DFH	A	T	T	0.556818	ADD	88	0.166596	0.167102	-0.160918	0.494111	0.321641
22062259	CD4	TRAV21	6	29911554	AA_A_116_29911120_exon3_NYx	A	T	T	0.443182	ADD	88	-0.166596	0.167102	-0.494111	0.160918	0.321641
22062262	CD4	TRAV21	6	29911571	AA_A_116_29911120_exon3_Y	A	T	T	0.443182	ADD	88	-0.166596	0.167102	-0.494111	0.160918	0.321641
22062263	CD4	TRAV21	6	29911428	SNPS_A_789_29911119_exon3_T	A	T	T	0.443182	ADD	88	-0.166596	0.167102	-0.494111	0.160918	0.321641
22062264	CD4	TRAV21	6	29911386	AA_A_114_29911114_exon3_EQR	A	T	T	0.556818	ADD	88	0.166596	0.167102	-0.160918	0.494111	0.321641
22062281	CD4	TRAV21	6	29911560	AA_A_116_29911120_exon3_RY	A	T	T	0.443182	ADD	88	-0.166596	0.167102	-0.494111	0.160918	0.321641
22062282	CD4	TRAV21	6	29911359	AA_A_114_29911114_exon3_DHP	A	T	T	0.443182	ADD	88	-0.166596	0.167102	-0.494111	0.160918	0.321641
22062283	CD4	TRAV21	6	29911561	AA_A_116_29911120_exon3_RYx	A	T	T	0.443182	ADD	88	-0.166596	0.167102	-0.494111	0.160918	0.321641
22062284	CD4	TRAV21	6	29911446	AA_A_116_29911120_exon3_DHx	A	T	T	0.556818	ADD	88	0.166596	0.167102	-0.160918	0.494111	0.321641
22062285	CD4	TRAV21	6	29911425	SNPS_A_789_29911119_exon3_AT	A	T	T	0.443182	ADD	88	-0.166596	0.167102	-0.494111	0.160918	0.321641
22062286	CD4	TRAV21	6	29911358	AA_A_114_29911114_exon3_DH	A	T	T	0.443182	ADD	88	-0.166596	0.167102	-0.494111	0.160918	0.321641
22062287	CD4	TRAV21	6	29911510	AA_A_116_29911120_exon3_FY	A	T	T	0.443182	ADD	88	-0.166596	0.167102	-0.494111	0.160918	0.321641
22062293	CD4	TRAV21	6	29911396	AA_A_114_29911114_exon3_HPx	A	T	T	0.443182	ADD	88	-0.166596	0.167102	-0.494111	0.160918	0.321641
22062294	CD4	TRAV21	6	29911403	AA_A_114_29911114_exon3_Hx	A	T	T	0.443182	ADD	88	-0.166596	0.167102	-0.494111	0.160918	0.321641
22062315	CD8	TRAV19	6	33846143	rs4713711	T	C	C	0.244318	ADD	88	0.166107	0.166612	-0.160446	0.492661	0.321642
22062630	CD4	TRAV10	6	31324158	AA_B_116_31324144_exon3_DLN	A	T	T	0.295455	ADD	88	0.171076	0.171598	-0.16525	0.507401	0.321649
22062660	CD4	TRAV10	6	31324159	AA_B_116_31324144_exon3_DLP	A	T	T	0.295455	ADD	88	0.171076	0.171598	-0.16525	0.507401	0.321649
22062661	CD4	TRAV10	6	31324157	AA_B_116_31324144_exon3_DL	A	T	T	0.295455	ADD	88	0.171076	0.171598	-0.16525	0.507401	0.321649
22062662	CD4	TRAV10	6	31324191	AA_B_116_31324144_exon3_FSY	A	T	T	0.704545	ADD	88	-0.171076	0.171598	-0.507401	0.16525	0.321649
22062690	CD4	TRAV27	6	31318164	rs4394274	C	A	A	0.357955	ADD	88	-0.15461	0.155082	-0.458566	0.149346	0.32165
22062956	CD8	TRAV2	6	30101656	rs1362104	G	A	A	0.380682	ADD	88	0.138621	0.139045	-0.133903	0.411144	0.321653
22063293	CD8	TRBV14	6	33553677	rs395671	G	C	C	0.477273	ADD	88	0.131871	0.132276	-0.127385	0.391127	0.321658
22063545	CD4	TRAV19	6	33057659	rs3117226	G	A	A	0.295455	ADD	88	-0.165142	0.16565	-0.48981	0.159526	0.32166
22063578	CD4	TRAV41	6	32341353	rs9268402	G	A	A	0.431818	ADD	88	0.148029	0.148484	-0.142995	0.439053	0.32166
22063750	CD4	TRBV2	6	32120715	rs1053924	T	C	C	0.6875	ADD	88	0.15661	0.157093	-0.151287	0.464507	0.321664
22063824	CD4	TRAV41	6	30332555	rs1012411	T	G	G	0.340909	ADD	88	-0.165784	0.166295	-0.491716	0.160149	0.321665
22063841	CD4	TRAV25	6	29433942	rs2107192	G	A	A	0.255682	ADD	88	0.1694	0.169923	-0.163643	0.502443	0.321666
22063844	CD4	TRAV25	6	29461914	rs1233490	A	G	G	0.255682	ADD	88	0.1694	0.169923	-0.163643	0.502443	0.321666
22063846	CD4	TRAV25	6	29429392	rs2021729	G	A	A	0.255682	ADD	88	0.1694	0.169923	-0.163643	0.502443	0.321666
22063876	CD4	TRAV25	6	29482432	rs2523433	C	T	T	0.255682	ADD	88	0.1694	0.169923	-0.163643	0.502443	0.321666
22063877	CD4	TRAV25	6	29458477	rs1233492	A	G	G	0.255682	ADD	88	0.1694	0.169923	-0.163643	0.502443	0.321666
22063878	CD4	TRAV25	6	29475682	rs1233482	C	A	A	0.255682	ADD	88	0.1694	0.169923	-0.163643	0.502443	0.321666
22063879	CD4	TRAV25	6	29469652	rs1233486	G	A	A	0.255682	ADD	88	0.1694	0.169923	-0.163643	0.502443	0.321666
22063887	CD4	TRAV25	6	29466608	rs2746147	G	A	A	0.255682	ADD	88	0.1694	0.169923	-0.163643	0.502443	0.321666
22064226	CD4	TRAV21	6	32775809	rs7382619	C	T	T	0.363636	ADD	88	0.149986	0.150451	-0.144892	0.444864	0.32167
22064232	CD4	TRAV21	6	32765905	rs9276732	T	A	A	0.363636	ADD	88	0.149986	0.150451	-0.144892	0.444864	0.32167
22064233	CD4	TRAV21	6	32766003	rs6937723	A	T	T	0.363636	ADD	88	0.149986	0.150451	-0.144892	0.444864	0.32167
22064239	CD4	TRAV21	6	32770443	rs6919657	A	C	C	0.363636	ADD	88	0.149986	0.150451	-0.144892	0.444864	0.32167
22064240	CD4	TRAV21	6	32770482	rs6899857	T	C	C	0.363636	ADD	88	0.149986	0.150451	-0.144892	0.444864	0.32167
22064246	CD4	TRAV21	6	32767673	rs7381376	C	G	G	0.363636	ADD	88	0.149986	0.150451	-0.144892	0.444864	0.32167
22064248	CD4	TRAV21	6	32766433	rs7383602	G	C	C	0.363636	ADD	88	0.149986	0.150451	-0.144892	0.444864	0.32167
22064249	CD4	TRAV21	6	32766593	rs7383606	C	T	T	0.363636	ADD	88	0.149986	0.150451	-0.144892	0.444864	0.32167
22064253	CD4	TRAV21	6	32776087	rs7382649	C	T	T	0.363636	ADD	88	0.149986	0.150451	-0.144892	0.444864	0.32167
22064256	CD4	TRAV21	6	32776292	rs9276785	G	A	A	0.363636	ADD	88	0.149986	0.150451	-0.144892	0.444864	0.32167
22064257	CD4	TRAV21	6	32775312	rs9276778	G	A	A	0.363636	ADD	88	0.149986	0.150451	-0.144892	0.444864	0.32167
22064261	CD4	TRAV21	6	32765451	rs1383261	C	T	T	0.363636	ADD	88	0.149986	0.150451	-0.144892	0.444864	0.32167
22064262	CD4	TRAV21	6	32766854	rs9276734	G	A	A	0.363636	ADD	88	0.149986	0.150451	-0.144892	0.444864	0.32167
22064263	CD4	TRAV21	6	32767432	rs7740209	C	T	T	0.363636	ADD	88	0.149986	0.150451	-0.144892	0.444864	0.32167
22064264	CD4	TRAV21	6	32767496	rs7382714	T	C	C	0.363636	ADD	88	0.149986	0.150451	-0.144892	0.444864	0.32167
22064267	CD4	TRAV21	6	32765671	rs6932969	C	G	G	0.363636	ADD	88	0.149986	0.150451	-0.144892	0.444864	0.32167
22064268	CD4	TRAV21	6	32765730	rs1383259	T	C	C	0.363636	ADD	88	0.149986	0.150451	-0.144892	0.444864	0.32167
22064270	CD4	TRAV21	6	32777556	rs7381867	T	G	G	0.363636	ADD	88	0.149986	0.150451	-0.144892	0.444864	0.32167
22064271	CD4	TRAV21	6	32765268	rs6912002	T	C	C	0.363636	ADD	88	0.149986	0.150451	-0.144892	0.444864	0.32167
22064394	CD4	TRAV40	6	31324892	AA_B_-10_31324892_exon1_A	A	T	T	0.380682	ADD	88	0.13655	0.136974	-0.131914	0.405014	0.321673
22064395	CD4	TRAV40	6	31324896	SNPS_B_44_31324892_exon1	G	C	C	0.619318	ADD	88	-0.13655	0.136974	-0.405014	0.131914	0.321673
22064758	CD4	TRAV20	6	31324248	INS_SNPS_B_688x689_31324248	A	T	T	0.642045	ADD	88	0.146606	0.147063	-0.141631	0.434844	0.321677
22064894	CD4	TRAV22	6	31013541	rs2517538	C	G	G	0.653409	ADD	88	-0.150793	0.151263	-0.447264	0.145678	0.32168
22064900	CD4	TRAV22	6	31012996	rs3131927	T	C	C	0.653409	ADD	88	-0.150793	0.151263	-0.447264	0.145678	0.32168
22064902	CD4	TRAV22	6	31012730	rs2523872	T	C	C	0.653409	ADD	88	-0.150793	0.151263	-0.447264	0.145678	0.32168
22064929	CD4	TRAV2	6	32587716	rs28589559	G	T	T	0.142045	ADD	88	-0.211881	0.212541	-0.628454	0.204692	0.32168
22065261	CD4	TRAV24	6	28228342	rs1679709	A	G	G	0.840909	ADD	88	-0.193828	0.194435	-0.574914	0.187257	0.321685
22065308	CD4	TRAV35	6	32336211	rs3129936	A	G	G	0.778409	ADD	88	-0.176101	0.176652	-0.522333	0.170131	0.321686
22065309	CD4	TRAV35	6	32337686	rs3129941	A	G	G	0.778409	ADD	88	-0.176101	0.176652	-0.522333	0.170131	0.321686
22065310	CD4	TRAV35	6	32338400	rs3117111	C	T	T	0.778409	ADD	88	-0.176101	0.176652	-0.522333	0.170131	0.321686
22065333	CD4	TRAV35	6	32335516	rs3129931	C	T	T	0.778409	ADD	88	-0.176101	0.176652	-0.522333	0.170131	0.321686
22065341	CD4	TRAV35	6	32322470	rs3129906	C	T	T	0.778409	ADD	88	-0.176101	0.176652	-0.522333	0.170131	0.321686
22065361	CD4	TRAV35	6	32325835	rs2894249	C	T	T	0.778409	ADD	88	-0.176101	0.176652	-0.522333	0.170131	0.321686
22065362	CD4	TRAV35	6	32323745	rs3129907	G	A	A	0.778409	ADD	88	-0.176101	0.176652	-0.522333	0.170131	0.321686
22065363	CD4	TRAV35	6	32336127	rs3129932	G	C	C	0.778409	ADD	88	-0.176101	0.176652	-0.522333	0.170131	0.321686
22065365	CD4	TRAV35	6	32325292	rs3117113	A	C	C	0.778409	ADD	88	-0.176101	0.176652	-0.522333	0.170131	0.321686
22065366	CD4	TRAV35	6	32324520	rs3117114	T	C	C	0.778409	ADD	88	-0.176101	0.176652	-0.522333	0.170131	0.321686
22065367	CD4	TRAV35	6	32297901	rs3132958	A	G	G	0.778409	ADD	88	-0.176101	0.176652	-0.522333	0.170131	0.321686
22065370	CD4	TRAV35	6	32297906	rs3129947	T	G	G	0.778409	ADD	88	-0.176101	0.176652	-0.522333	0.170131	0.321686
22065555	CD8	TRAV20	6	30668488	rs2894043	C	G	G	0.181818	ADD	88	0.185492	0.186074	-0.179207	0.55019	0.321691
22065901	CD4	TRBV18	6	32649676	rs9275109	G	T	T	0.607955	ADD	88	-0.143108	0.143559	-0.424479	0.138262	0.321695
22065927	CD4	TRBV18	6	32669018	rs1612904	C	A	A	0.607955	ADD	88	-0.143108	0.143559	-0.424479	0.138262	0.321695
22065930	CD4	TRBV18	6	32681631	rs9275596	C	T	T	0.607955	ADD	88	-0.143108	0.143559	-0.424479	0.138262	0.321695
22066125	CD8	TRBV28	6	30986554	rs12661157	A	G	G	0.0909091	ADD	88	-0.277516	0.278391	-0.823152	0.268121	0.321698
22066224	CD4	TRAV39	6	33842004	rs17530013	A	G	G	0.0625	ADD	88	0.297006	0.297945	-0.286956	0.880968	0.321701
22066311	CD8	TRBV13	6	30025649	rs17193886	T	C	C	0.0909091	ADD	88	0.25066	0.251455	-0.242181	0.743502	0.321704
22066319	CD8	TRBV13	6	30043486	rs11758516	T	C	C	0.0909091	ADD	88	0.25066	0.251455	-0.242181	0.743502	0.321704
22066327	CD8	TRBV13	6	29970427	rs11760176	C	T	T	0.0909091	ADD	88	0.25066	0.251455	-0.242181	0.743502	0.321704
22066342	CD8	TRBV13	6	30047301	rs12663534	A	C	C	0.0909091	ADD	88	0.25066	0.251455	-0.242181	0.743502	0.321704
22066357	CD4	TRAV10	6	32552893	AA_DRB1_57_32551991_exon2_ASV	A	T	T	0.193182	ADD	88	0.19151	0.192117	-0.185033	0.568053	0.321705
22066358	CD4	TRAV10	6	32552902	AA_DRB1_57_32551991_exon2_Dx	A	T	T	0.806818	ADD	88	-0.19151	0.192117	-0.568053	0.185033	0.321705
22066366	CD4	TRAV10	6	32552899	AA_DRB1_57_32551991_exon2_DM	A	T	T	0.806818	ADD	88	-0.19151	0.192117	-0.568053	0.185033	0.321705
22066368	CD4	TRAV10	6	32552898	AA_DRB1_57_32551991_exon2_D	A	T	T	0.806818	ADD	88	-0.19151	0.192117	-0.568053	0.185033	0.321705
22066630	CD8	TRBV18	6	31346937	rs9501587	G	A	A	0.170455	ADD	88	-0.177542	0.178105	-0.526622	0.171538	0.321707
22066672	CD4	TRAV35	6	28508449	rs114796104	G	T	T	0.0511364	ADD	88	0.320042	0.321059	-0.309222	0.949306	0.321709
22067863	CD4	TRBV27	6	31446466	rs2248372	G	A	A	0.284091	ADD	88	0.166736	0.167269	-0.161105	0.494577	0.321717
22067978	CD4	TRAV16	6	31687008	rs1065356	G	A	A	0.284091	ADD	88	-0.152451	0.152938	-0.452203	0.147302	0.321718
22068182	CD8	TRAV5	6	30010492	rs9380150	T	C	C	0.306818	ADD	88	0.161148	0.161665	-0.155709	0.478005	0.321721
22068190	CD8	TRAV5	6	29987184	rs4711206	G	A	A	0.306818	ADD	88	0.161148	0.161665	-0.155709	0.478005	0.321721
22068196	CD8	TRAV5	6	30040084	rs9393989	G	A	A	0.306818	ADD	88	0.161148	0.161665	-0.155709	0.478005	0.321721
22068204	CD8	TRAV5	6	30015594	rs7766469	G	T	T	0.306818	ADD	88	0.161148	0.161665	-0.155709	0.478005	0.321721
22068205	CD8	TRAV5	6	29970927	rs9295826	C	T	T	0.306818	ADD	88	0.161148	0.161665	-0.155709	0.478005	0.321721
22068370	CD4	TRBV2	6	31515340	rs2071592	T	A	A	0.380682	ADD	88	0.162656	0.163178	-0.157167	0.482479	0.321724
22068379	CD8	TRAV30	6	30075103	rs2523992	T	G	G	0.153409	ADD	88	-0.214893	0.215583	-0.637429	0.207642	0.321725
22068565	CD8	TRAV22	6	33793760	rs3998109	G	A	A	0.357955	ADD	88	0.147565	0.148039	-0.142586	0.437716	0.321726
22068769	CD8	TRAV3	6	33041734	rs2856830	T	C	C	0.113636	ADD	88	-0.20658	0.207244	-0.612771	0.199612	0.321727
22068843	CD8	TRBV16	6	31475913	rs2844499	A	T	T	0.363636	ADD	88	0.132889	0.133317	-0.128407	0.394185	0.321728
22068844	CD8	TRBV16	6	31481105	rs2516400	G	A	A	0.363636	ADD	88	0.132889	0.133317	-0.128407	0.394185	0.321728
22069008	CD4	TRAV3	6	33332137	rs3130275	A	G	G	0.369318	ADD	88	0.151444	0.151932	-0.146338	0.449227	0.32173
22069012	CD4	TRAV40	6	33127987	rs4713614	C	A	A	0.5625	ADD	88	-0.13386	0.134291	-0.397065	0.129346	0.32173
22069014	CD4	TRAV3	6	33330900	rs3130274	G	A	A	0.369318	ADD	88	0.151444	0.151932	-0.146338	0.449227	0.32173
22069015	CD4	TRAV3	6	33336930	rs3130276	C	T	T	0.369318	ADD	88	0.151444	0.151932	-0.146338	0.449227	0.32173
22069043	CD8	TRAV21	6	32712818	rs17500510	G	A	A	0.0795455	ADD	88	0.243404	0.244189	-0.235197	0.722005	0.321731
22069063	CD8	TRAV40	6	32682429	rs9275599	C	T	T	0.102273	ADD	88	0.18036	0.180941	-0.174278	0.534997	0.321731
22069117	CD4	TRBV16	6	33872257	rs9394179	T	C	C	0.636364	ADD	88	-0.144845	0.145312	-0.429651	0.139961	0.321732
22069278	CD8	TRAV17	6	31075139	rs72853130	A	G	G	0.0625	ADD	88	-0.283822	0.284739	-0.841901	0.274256	0.321734
22069279	CD8	TRAV17	6	31079994	rs2233976	C	T	T	0.0625	ADD	88	-0.283822	0.284739	-0.841901	0.274256	0.321734
22069331	CD8	TRBV14	6	30185244	rs9261567	T	C	C	0.170455	ADD	88	0.194598	0.195228	-0.18804	0.577237	0.321735
22069682	CD4	TRBV16	6	33125858	rs3130161	A	C	C	0.159091	ADD	88	0.185373	0.185974	-0.17913	0.549876	0.321741
22069690	CD4	TRBV16	6	33124693	rs3130159	G	C	C	0.159091	ADD	88	0.185373	0.185974	-0.17913	0.549876	0.321741
22069691	CD4	TRBV16	6	33100189	rs2092305	A	G	G	0.159091	ADD	88	0.185373	0.185974	-0.17913	0.549876	0.321741
22070070	CD4	TRBV2	6	29911419	SNPS_A_1089_29911419_intron3	A	G	G	0.602273	ADD	88	-0.173882	0.174449	-0.515797	0.168032	0.321748
22070324	CD8	TRBV9	6	30429330	rs34521355	T	G	G	0.170455	ADD	88	-0.189485	0.190104	-0.562083	0.183112	0.321752
22070634	CD4	TRAV5	6	29338962	rs4713213	G	A	A	0.5	ADD	88	0.138297	0.138751	-0.133649	0.410243	0.321758
22070676	CD4	TRAV24	6	32182759	rs206015	G	A	A	0.0852273	ADD	88	-0.292079	0.293038	-0.866424	0.282265	0.321759
22070839	CD8	TRAV5	6	33048610	AA_DPB1_57_33048610_exon2	A	T	T	0.823864	ADD	88	-0.228547	0.229298	-0.677964	0.220869	0.321761
22070856	CD8	TRAV5	6	33048611	SNPS_DPB1_4793_33048611_exon2	G	C	C	0.176136	ADD	88	0.228547	0.229298	-0.220869	0.677964	0.321761
22070947	CD4	TRAV3	6	30578335	rs2267637	C	T	T	0.119318	ADD	88	0.227162	0.22791	-0.219532	0.673857	0.321762
22071002	CD8	TRAV27	6	31198897	rs3134779	G	A	A	0.215909	ADD	88	-0.181848	0.182447	-0.539437	0.175741	0.321763
22071003	CD8	TRAV27	6	31198632	rs3130938	T	G	G	0.215909	ADD	88	-0.181848	0.182447	-0.539437	0.175741	0.321763
22071004	CD8	TRAV27	6	31199900	rs3134777	G	A	A	0.215909	ADD	88	-0.181848	0.182447	-0.539437	0.175741	0.321763
22071019	CD8	TRAV27	6	31196671	rs3130944	C	G	G	0.215909	ADD	88	-0.181848	0.182447	-0.539437	0.175741	0.321763
22071021	CD8	TRAV27	6	31197293	rs3130942	C	T	T	0.215909	ADD	88	-0.181848	0.182447	-0.539437	0.175741	0.321763
22071039	CD8	TRAV27	6	31199208	rs3130473	C	T	T	0.215909	ADD	88	-0.181848	0.182447	-0.539437	0.175741	0.321763
22071040	CD8	TRBV28	6	29711041	rs9258220	C	T	T	0.0795455	ADD	88	0.293633	0.2946	-0.283771	0.871038	0.321763
22071045	CD8	TRAV27	6	31197696	rs3130471	G	T	T	0.215909	ADD	88	-0.181848	0.182447	-0.539437	0.175741	0.321763
22071051	CD8	TRBV28	6	29706691	rs9258213	T	C	C	0.0795455	ADD	88	0.293633	0.2946	-0.283771	0.871038	0.321763
22071062	CD8	TRBV28	6	29701023	rs9258201	C	T	T	0.0795455	ADD	88	0.293633	0.2946	-0.283771	0.871038	0.321763
22071300	CD4	TRAV39	6	33653486	rs12528378	G	A	A	0.0909091	ADD	88	-0.25886	0.259713	-0.767889	0.250169	0.321766
22071515	CD8	TRAV24	6	33787746	rs13203745	T	C	C	0.176136	ADD	88	0.203311	0.203983	-0.196489	0.603111	0.32177
22071520	CD4	TRBV27	6	29710726	rs4713240	A	G	G	0.25	ADD	88	0.177201	0.177787	-0.171255	0.525658	0.32177
22071733	CD4	TRBV15	6	29734098	rs2735046	G	A	A	0.426136	ADD	88	-0.153676	0.154186	-0.455875	0.148522	0.321775
22071784	CD4	TRAV20	6	29111621	rs9468490	G	A	A	0.0625	ADD	88	-0.29477	0.295749	-0.874428	0.284887	0.321777
22071785	CD4	TRAV20	6	29017881	rs28711195	T	G	G	0.0625	ADD	88	-0.29477	0.295749	-0.874428	0.284887	0.321777
22071796	CD4	TRAV20	6	29009943	rs12333226	A	T	T	0.0625	ADD	88	-0.29477	0.295749	-0.874428	0.284887	0.321777
22071798	CD4	TRAV20	6	28969148	rs572701487	A	C	C	0.0625	ADD	88	-0.29477	0.295749	-0.874428	0.284887	0.321777
22072033	CD4	TRAV34	6	29540522	rs982558	G	A	A	0.153409	ADD	88	-0.209544	0.21024	-0.621607	0.20252	0.32178
22072288	CD8	TRAV34	6	31296868	rs116264618	G	A	A	0.142045	ADD	88	-0.206184	0.206871	-0.611645	0.199277	0.321784
22072300	CD8	TRAV34	6	31299882	rs13191852	A	G	G	0.142045	ADD	88	-0.206184	0.206871	-0.611645	0.199277	0.321784
22072311	CD8	TRAV34	6	31301441	rs6908205	C	A	A	0.142045	ADD	88	-0.206184	0.206871	-0.611645	0.199277	0.321784
22072312	CD8	TRAV34	6	31301987	rs114654343	A	G	G	0.142045	ADD	88	-0.206184	0.206871	-0.611645	0.199277	0.321784
22072313	CD8	TRAV34	6	31303196	rs28895002	G	A	A	0.142045	ADD	88	-0.206184	0.206871	-0.611645	0.199277	0.321784
22072324	CD8	TRAV34	6	31305966	rs28895003	A	G	G	0.142045	ADD	88	-0.206184	0.206871	-0.611645	0.199277	0.321784
22072325	CD8	TRAV34	6	31307176	rs28895006	C	G	G	0.142045	ADD	88	-0.206184	0.206871	-0.611645	0.199277	0.321784
22072326	CD8	TRAV34	6	31307316	rs28895007	T	C	C	0.142045	ADD	88	-0.206184	0.206871	-0.611645	0.199277	0.321784
22072627	CD8	TRAV24	6	33073463	rs2064474	G	A	A	0.261364	ADD	88	0.175227	0.175813	-0.169361	0.519814	0.32179
22072628	CD8	TRAV24	6	33073984	rs3117234	A	G	G	0.261364	ADD	88	0.175227	0.175813	-0.169361	0.519814	0.32179
22072629	CD8	TRAV24	6	33074389	rs3130212	G	C	C	0.261364	ADD	88	0.175227	0.175813	-0.169361	0.519814	0.32179
22072905	CD4	TRAV20	6	33192867	rs439121	A	C	C	0.284091	ADD	88	-0.148876	0.149376	-0.441648	0.143895	0.321794
22072924	CD8	TRAV6	6	29762054	rs9258405	C	T	T	0.0965909	ADD	88	0.22057	0.221311	-0.213191	0.654331	0.321795
22073022	CD8	TRAV21	6	31324750	SNPS_B_186_31324750_intron1	A	G	G	0.943182	ADD	88	0.325563	0.326657	-0.314673	0.9658	0.321796
22073103	CD8	TRBV28	6	29611885	rs3131854	T	C	C	0.840909	ADD	88	0.200783	0.201458	-0.194067	0.595633	0.321797
22073540	CD4	TRBV15	6	29440257	rs16894948	G	A	A	0.0681818	ADD	88	-0.292272	0.293257	-0.867044	0.282501	0.321801
22073541	CD4	TRBV15	6	29412222	rs16894919	G	T	T	0.0681818	ADD	88	-0.292272	0.293257	-0.867044	0.282501	0.321801
22073692	CD4	TRBV15	6	29430170	rs2073148	T	C	C	0.0681818	ADD	88	-0.292272	0.293257	-0.867044	0.282501	0.321801
22073757	CD8	TRBV16	6	32633693	SNPS_DQB1_699_32633686_intron1_T	A	T	T	0.630682	ADD	88	0.107288	0.10765	-0.103702	0.318277	0.321802
22073871	CD8	TRAV22	6	31476458	rs3130614	T	A	A	0.125	ADD	88	0.221334	0.222082	-0.213938	0.656606	0.321805
22073874	CD8	TRAV22	6	31546850	rs1800628	G	A	A	0.125	ADD	88	0.221334	0.222082	-0.213938	0.656606	0.321805
22074146	CD4	TRAV39	6	32546616	HLA_DRB1*15	A	T	T	0.227273	ADD	88	-0.194935	0.195596	-0.578296	0.188425	0.32181
22074295	CD8	TRBV30	6	29256420	rs1884123	A	G	G	0.607955	ADD	88	0.130959	0.131403	-0.126587	0.388505	0.321814
22074729	CD8	TRAV2	6	32853219	rs35571244	T	C	C	0.0568182	ADD	88	-0.31436	0.315435	-0.9326	0.303881	0.321824
22074887	CD4	TRAV34	6	31199466	rs3869114	G	A	A	0.136364	ADD	88	0.223034	0.223798	-0.215603	0.66167	0.321828
22074890	CD4	TRAV34	6	31199164	rs3868078	C	T	T	0.136364	ADD	88	0.223034	0.223798	-0.215603	0.66167	0.321828
22074891	CD4	TRAV34	6	31199296	rs3869113	G	A	A	0.136364	ADD	88	0.223034	0.223798	-0.215603	0.66167	0.321828
22074917	CD4	TRAV16	6	29794501	rs3115630	T	C	C	0.931818	ADD	88	0.274385	0.275325	-0.265242	0.814012	0.321828
22074926	CD4	TRAV34	6	31195485	rs9264021	C	T	T	0.136364	ADD	88	0.223034	0.223798	-0.215603	0.66167	0.321828
22075022	CD8	TRAV6	6	32637724	rs78419859	G	A	A	0.0568182	ADD	88	0.268493	0.269414	-0.259549	0.796535	0.32183
22075025	CD8	TRAV6	6	32652028	rs17205991	T	C	C	0.0568182	ADD	88	0.268493	0.269414	-0.259549	0.796535	0.32183
22075322	CD4	TRBV28	6	31327861	rs2596478	C	T	T	0.880682	ADD	88	0.235314	0.236123	-0.227479	0.698108	0.321834
22075323	CD4	TRBV28	6	31324742	SNPS_B_194_31324742_intron1	T	C	C	0.880682	ADD	88	0.235314	0.236123	-0.227479	0.698108	0.321834
22075515	CD8	TRAV21	6	32937901	rs683208	T	C	C	0.340909	ADD	88	0.158486	0.159032	-0.153211	0.470182	0.321837
22075521	CD8	TRAV21	6	32925585	rs209475	G	A	A	0.340909	ADD	88	0.158486	0.159032	-0.153211	0.470182	0.321837
22076759	CD8	TRAV39	6	32797537	rs241439	T	G	G	0.397727	ADD	88	-0.143687	0.144185	-0.426285	0.138911	0.321849
22076875	CD8	TRBV28	6	31186039	rs9263964	C	T	T	0.579545	ADD	88	-0.159387	0.159941	-0.472865	0.154091	0.321852
22077194	CD8	TRAV16	6	33946574	rs9380396	C	T	T	0.261364	ADD	88	-0.161916	0.16248	-0.48037	0.156539	0.321855
22077304	CD4	TRAV17	6	31162963	rs4713447	A	G	G	0.448864	ADD	88	-0.160791	0.161352	-0.477035	0.155453	0.321857
22077306	CD4	TRAV17	6	31167815	rs3868075	A	G	G	0.448864	ADD	88	-0.160791	0.161352	-0.477035	0.155453	0.321857
22077313	CD4	TRAV17	6	31162520	rs7762933	T	C	C	0.448864	ADD	88	-0.160791	0.161352	-0.477035	0.155453	0.321857
22077314	CD4	TRBV30	6	32998729	rs3130171	T	C	C	0.363636	ADD	88	0.158939	0.159493	-0.153662	0.471539	0.321857
22077315	CD4	TRBV30	6	32998564	rs1431396	C	T	T	0.363636	ADD	88	0.158939	0.159493	-0.153662	0.471539	0.321857
22077316	CD4	TRAV17	6	31168494	rs9366768	G	A	A	0.448864	ADD	88	-0.160791	0.161352	-0.477035	0.155453	0.321857
22077318	CD4	TRAV17	6	31170713	rs9263873	T	C	C	0.448864	ADD	88	-0.160791	0.161352	-0.477035	0.155453	0.321857
22077322	CD4	TRAV17	6	31155548	rs4713444	A	G	G	0.448864	ADD	88	-0.160791	0.161352	-0.477035	0.155453	0.321857
22077328	CD4	TRAV17	6	31167512	rs9501077	A	G	G	0.448864	ADD	88	-0.160791	0.161352	-0.477035	0.155453	0.321857
22077330	CD4	TRAV17	6	31170608	rs9263872	C	T	T	0.448864	ADD	88	-0.160791	0.161352	-0.477035	0.155453	0.321857
22077332	CD4	TRAV17	6	31164849	rs28362335	G	A	A	0.448864	ADD	88	-0.160791	0.161352	-0.477035	0.155453	0.321857
22077333	CD4	TRAV17	6	31162839	rs4713446	C	T	T	0.448864	ADD	88	-0.160791	0.161352	-0.477035	0.155453	0.321857
22077488	CD4	TRAV2	6	32905811	rs714289	A	G	G	0.0795455	ADD	88	0.270778	0.271725	-0.261792	0.803349	0.321861
22077521	CD4	TRAV2	6	32909144	rs16871165	C	G	G	0.0795455	ADD	88	0.270778	0.271725	-0.261792	0.803349	0.321861
22077542	CD4	TRAV2	6	32938199	rs17840186	G	A	A	0.0795455	ADD	88	0.270778	0.271725	-0.261792	0.803349	0.321861
22077595	CD4	TRAV3	6	31600851	rs3130627	G	T	T	0.244318	ADD	88	-0.163461	0.164033	-0.484961	0.158038	0.321863
22077596	CD4	TRAV3	6	31601843	rs3115663	T	C	C	0.244318	ADD	88	-0.163461	0.164033	-0.484961	0.158038	0.321863
22077597	CD4	TRAV3	6	31591808	rs3130070	A	G	G	0.244318	ADD	88	-0.163461	0.164033	-0.484961	0.158038	0.321863
22077598	CD4	TRAV3	6	31592524	rs3130622	G	C	C	0.244318	ADD	88	-0.163461	0.164033	-0.484961	0.158038	0.321863
22077599	CD4	TRAV3	6	31600820	rs2736157	A	G	G	0.244318	ADD	88	-0.163461	0.164033	-0.484961	0.158038	0.321863
22077600	CD4	TRAV3	6	31598489	rs3130626	A	G	G	0.244318	ADD	88	-0.163461	0.164033	-0.484961	0.158038	0.321863
22077602	CD4	TRAV3	6	31609272	rs3130628	T	C	C	0.244318	ADD	88	-0.163461	0.164033	-0.484961	0.158038	0.321863
22077604	CD4	TRAV3	6	31603770	rs11229	A	G	G	0.244318	ADD	88	-0.163461	0.164033	-0.484961	0.158038	0.321863
22077627	CD8	TRBV16	6	29911003	SNPS_A_673_29911003_intron2	A	G	G	0.869318	ADD	88	-0.181872	0.182509	-0.539583	0.175839	0.321863
22077628	CD8	TRBV16	6	29911030	SNPS_A_700_29911030_intron2	C	T	T	0.130682	ADD	88	0.181872	0.182509	-0.175839	0.539583	0.321863
22077636	CD4	TRAV3	6	31632134	rs3130618	C	A	A	0.244318	ADD	88	-0.163461	0.164033	-0.484961	0.158038	0.321863
22077637	CD4	TRAV3	6	31619576	rs3117583	A	G	G	0.244318	ADD	88	-0.163461	0.164033	-0.484961	0.158038	0.321863
22077638	CD4	TRAV3	6	31604591	rs10885	C	T	T	0.244318	ADD	88	-0.163461	0.164033	-0.484961	0.158038	0.321863
22077885	CD4	TRAV16	6	31800868	rs2471980	G	C	C	0.420455	ADD	88	0.136584	0.137063	-0.132055	0.405223	0.321867
22079001	CD4	TRBV27	6	29712704	rs9258225	A	G	G	0.119318	ADD	88	-0.221456	0.22224	-0.657039	0.214127	0.321883
22079002	CD4	TRBV27	6	29713036	rs2072894	C	T	T	0.119318	ADD	88	-0.221456	0.22224	-0.657039	0.214127	0.321883
22079009	CD4	TRBV18	6	33827364	rs12214637	G	A	A	0.1875	ADD	88	0.207557	0.208292	-0.200688	0.615802	0.321883
22079010	CD4	TRBV18	6	33828234	rs10947460	G	A	A	0.1875	ADD	88	0.207557	0.208292	-0.200688	0.615802	0.321883
22079032	CD4	TRBV27	6	29715721	rs6901686	G	A	A	0.119318	ADD	88	-0.221456	0.22224	-0.657039	0.214127	0.321883
22079033	CD4	TRBV27	6	29715857	rs9258241	G	A	A	0.119318	ADD	88	-0.221456	0.22224	-0.657039	0.214127	0.321883
22079122	CD4	TRBV9	6	33037522	AA_DPA1_50_33037522_exon2	A	T	T	0.244318	ADD	88	-0.162226	0.162802	-0.481312	0.156859	0.321885
22079134	CD4	TRBV13	6	33651129	rs942636	C	T	T	0.164773	ADD	88	0.218974	0.21975	-0.211728	0.649675	0.321885
22079258	CD8	TRAV35	6	31238875	AA_C_177_31238871_exon3_ER	A	T	T	0.880682	ADD	88	0.20712	0.207855	-0.200269	0.614509	0.321888
22079279	CD8	TRAV35	6	31238871	AA_C_177_31238871_exon3_E	A	T	T	0.880682	ADD	88	0.20712	0.207855	-0.200269	0.614509	0.321888
22079286	CD8	TRAV35	6	31273152	rs9264921	C	T	T	0.119318	ADD	88	-0.20712	0.207855	-0.614509	0.200269	0.321888
22079300	CD8	TRAV35	6	31238881	AA_C_177_31238871_exon3_K	A	T	T	0.119318	ADD	88	-0.20712	0.207855	-0.614509	0.200269	0.321888
22079302	CD8	TRAV35	6	31238876	AA_C_177_31238871_exon3_Ex	A	T	T	0.880682	ADD	88	0.20712	0.207855	-0.200269	0.614509	0.321888
22079397	CD8	TRBV16	6	29571609	rs10946999	G	T	T	0.136364	ADD	88	-0.158924	0.159489	-0.471518	0.153669	0.32189
22079398	CD4	TRAV40	6	31380897	rs9357133	C	T	T	0.0852273	ADD	88	-0.240277	0.241132	-0.712887	0.232332	0.32189
22079399	CD4	TRAV40	6	31392906	rs2524279	A	G	G	0.0852273	ADD	88	-0.240277	0.241132	-0.712887	0.232332	0.32189
22079402	CD4	TRAV40	6	31378335	rs9380254	G	C	C	0.0852273	ADD	88	-0.240277	0.241132	-0.712887	0.232332	0.32189
22079403	CD4	TRAV40	6	31370367	rs3763288	G	A	A	0.0852273	ADD	88	-0.240277	0.241132	-0.712887	0.232332	0.32189
22079444	CD4	TRAV24	6	33324527	rs3117324	G	T	T	0.613636	ADD	88	0.150559	0.151095	-0.145582	0.4467	0.321891
22079717	CD4	TRAV20	6	32719635	rs9469268	G	A	A	0.0738636	ADD	88	0.294814	0.295865	-0.285071	0.874699	0.321894
22079971	CD4	TRAV35	6	32553410	AA_DRB1_13_32552123_exon2_SY	A	T	T	0.431818	ADD	88	0.142005	0.142512	-0.137314	0.421324	0.321897
22079973	CD4	TRAV35	6	32553401	AA_DRB1_13_32552123_exon2_LSY	A	T	T	0.431818	ADD	88	0.142005	0.142512	-0.137314	0.421324	0.321897
22080322	CD8	TRAV20	6	29708625	rs574864134	C	T	T	0.426136	ADD	88	-0.141073	0.141578	-0.418561	0.136415	0.321901
22080323	CD8	TRAV20	6	29709234	rs2743951	C	T	T	0.426136	ADD	88	-0.141073	0.141578	-0.418561	0.136415	0.321901
22080330	CD8	TRAV20	6	29706277	rs2844831	T	C	C	0.426136	ADD	88	-0.141073	0.141578	-0.418561	0.136415	0.321901
22080331	CD8	TRAV20	6	29707704	rs2523388	G	A	A	0.426136	ADD	88	-0.141073	0.141578	-0.418561	0.136415	0.321901
22080332	CD8	TRAV20	6	29704259	rs2743919	A	T	T	0.426136	ADD	88	-0.141073	0.141578	-0.418561	0.136415	0.321901
22080333	CD8	TRAV20	6	29704547	rs2517944	T	C	C	0.426136	ADD	88	-0.141073	0.141578	-0.418561	0.136415	0.321901
22080337	CD8	TRAV20	6	29703262	rs2394160	A	G	G	0.426136	ADD	88	-0.141073	0.141578	-0.418561	0.136415	0.321901
22080345	CD8	TRAV20	6	29708090	rs2523387	G	A	A	0.426136	ADD	88	-0.141073	0.141578	-0.418561	0.136415	0.321901
22080346	CD8	TRAV20	6	29705219	rs2844832	C	T	T	0.426136	ADD	88	-0.141073	0.141578	-0.418561	0.136415	0.321901
22080349	CD8	TRAV20	6	29701564	rs2735052	G	A	A	0.426136	ADD	88	-0.141073	0.141578	-0.418561	0.136415	0.321901
22080350	CD8	TRAV20	6	29702510	rs2523395	G	A	A	0.426136	ADD	88	-0.141073	0.141578	-0.418561	0.136415	0.321901
22080351	CD8	TRAV20	6	29705659	rs2523393	A	G	G	0.426136	ADD	88	-0.141073	0.141578	-0.418561	0.136415	0.321901
22080470	CD8	TRAV41	6	33864237	rs942505	A	C	C	0.767045	ADD	88	0.171479	0.172093	-0.165818	0.508776	0.321903
22080482	CD4	TRAV3	6	31091834	rs542544856	G	A	A	0.0738636	ADD	88	-0.300165	0.301241	-0.890587	0.290257	0.321904
22080586	CD8	TRAV20	6	32764315	rs2187685	T	C	C	0.579545	ADD	88	-0.145528	0.14605	-0.431781	0.140726	0.321907
22080588	CD8	TRAV20	6	32763110	rs2621377	C	T	T	0.579545	ADD	88	-0.145528	0.14605	-0.431781	0.140726	0.321907
22080598	CD8	TRAV20	6	32761353	rs2621380	C	T	T	0.579545	ADD	88	-0.145528	0.14605	-0.431781	0.140726	0.321907
22080602	CD8	TRAV20	6	32762641	rs2857153	C	T	T	0.579545	ADD	88	-0.145528	0.14605	-0.431781	0.140726	0.321907
22080605	CD8	TRAV20	6	32762792	rs2621379	G	A	A	0.579545	ADD	88	-0.145528	0.14605	-0.431781	0.140726	0.321907
22080776	CD4	TRAV16	6	32553049	AA_DRB1_37_32552051_exon2_FN	A	T	T	0.403409	ADD	88	0.131744	0.132218	-0.127399	0.390887	0.321912
22080781	CD4	TRAV16	6	32553050	AA_DRB1_37_32552051_exon2_FNP	A	T	T	0.403409	ADD	88	0.131744	0.132218	-0.127399	0.390887	0.321912
22080788	CD4	TRAV16	6	32553053	AA_DRB1_37_32552051_exon2_FNx	A	T	T	0.403409	ADD	88	0.131744	0.132218	-0.127399	0.390887	0.321912
22080836	CD4	TRAV16	6	32553080	AA_DRB1_37_32552051_exon2_LSY	A	T	T	0.596591	ADD	88	-0.131744	0.132218	-0.390887	0.127399	0.321912
22081256	CD8	TRAV16	6	29937971	rs6939037	T	C	C	0.0909091	ADD	88	0.254658	0.255577	-0.246264	0.755579	0.321917
22081308	CD4	TRAV27	6	31651194	rs9267536	A	C	C	0.0568182	ADD	88	0.319557	0.320711	-0.309025	0.948139	0.321917
22081403	CD8	TRAV20	6	33808094	rs9368778	A	T	T	0.0909091	ADD	88	0.253773	0.254691	-0.245413	0.752959	0.32192
22082115	CD4	TRAV25	6	33045704	SNPS_DPB1_1886_33045704_intron1	A	G	G	0.926136	ADD	88	0.295185	0.296261	-0.285475	0.875846	0.321932
22082166	CD4	TRAV25	6	33045665	SNPS_DPB1_1847_33045665_intron1	C	T	T	0.926136	ADD	88	0.295185	0.296261	-0.285475	0.875846	0.321932
22082167	CD4	TRAV25	6	33045674	SNPS_DPB1_1856_33045674_intron1	A	T	T	0.926136	ADD	88	0.295185	0.296261	-0.285475	0.875846	0.321932
22082199	CD4	TRAV4	6	29712256	rs9258224	G	A	A	0.107955	ADD	88	-0.262763	0.263721	-0.779646	0.25412	0.321933
22082267	CD4	TRAV5	6	32546616	HLA_DRB1*15	A	T	T	0.227273	ADD	88	-0.190028	0.190721	-0.563835	0.183779	0.321934
22082331	CD8	TRAV16	6	31525319	rs2239707	C	T	T	0.732955	ADD	88	-0.144278	0.144805	-0.428091	0.139534	0.321935
22082465	CD8	TRBV28	6	32997577	rs3135196	A	C	C	0.857955	ADD	88	0.229636	0.230476	-0.222088	0.681359	0.321939
22082466	CD8	TRBV28	6	32980608	rs3130603	A	C	C	0.857955	ADD	88	0.229636	0.230476	-0.222088	0.681359	0.321939
22082474	CD8	TRBV28	6	33004387	rs763469	A	G	G	0.857955	ADD	88	0.229636	0.230476	-0.222088	0.681359	0.321939
22082477	CD8	TRBV28	6	32987277	rs3130607	A	G	G	0.857955	ADD	88	0.229636	0.230476	-0.222088	0.681359	0.321939
22082478	CD8	TRBV28	6	33016033	rs3097659	C	A	A	0.857955	ADD	88	0.229636	0.230476	-0.222088	0.681359	0.321939
22082482	CD8	TRBV28	6	32986782	rs3130606	G	A	A	0.857955	ADD	88	0.229636	0.230476	-0.222088	0.681359	0.321939
22082483	CD8	TRBV28	6	32985052	rs3130604	G	A	A	0.857955	ADD	88	0.229636	0.230476	-0.222088	0.681359	0.321939
22082530	CD4	TRBV9	6	32428186	rs6923504	G	C	C	0.676136	ADD	88	-0.156335	0.156907	-0.463868	0.151197	0.32194
22082531	CD4	TRBV9	6	32428285	rs6903608	C	T	T	0.676136	ADD	88	-0.156335	0.156907	-0.463868	0.151197	0.32194
22082539	CD4	TRBV9	6	32429011	rs6919855	C	T	T	0.676136	ADD	88	-0.156335	0.156907	-0.463868	0.151197	0.32194
22082665	CD4	TRAV34	6	32281510	rs1018433	A	T	T	0.238636	ADD	88	0.172384	0.173017	-0.166722	0.511491	0.321945
22082666	CD4	TRAV34	6	32271674	rs3864299	A	T	T	0.238636	ADD	88	0.172384	0.173017	-0.166722	0.511491	0.321945
22082669	CD4	TRAV34	6	32272327	rs9268165	A	G	G	0.238636	ADD	88	0.172384	0.173017	-0.166722	0.511491	0.321945
22082671	CD4	TRAV34	6	32283494	rs6915455	G	A	A	0.238636	ADD	88	0.172384	0.173017	-0.166722	0.511491	0.321945
22082672	CD4	TRAV34	6	32271443	rs7742654	C	G	G	0.238636	ADD	88	0.172384	0.173017	-0.166722	0.511491	0.321945
22082673	CD4	TRAV34	6	32278670	rs9268200	C	T	T	0.238636	ADD	88	0.172384	0.173017	-0.166722	0.511491	0.321945
22082674	CD4	TRAV34	6	32283699	rs9268218	A	G	G	0.238636	ADD	88	0.172384	0.173017	-0.166722	0.511491	0.321945
22082675	CD4	TRAV34	6	32281958	rs2069026	C	T	T	0.238636	ADD	88	0.172384	0.173017	-0.166722	0.511491	0.321945
22082676	CD4	TRAV34	6	32282081	rs9268213	A	G	G	0.238636	ADD	88	0.172384	0.173017	-0.166722	0.511491	0.321945
22082677	CD4	TRAV34	6	32282471	rs9268215	A	G	G	0.238636	ADD	88	0.172384	0.173017	-0.166722	0.511491	0.321945
22082686	CD4	TRAV34	6	32279500	rs9268204	C	T	T	0.238636	ADD	88	0.172384	0.173017	-0.166722	0.511491	0.321945
22082687	CD4	TRAV34	6	32279622	rs6934429	G	T	T	0.238636	ADD	88	0.172384	0.173017	-0.166722	0.511491	0.321945
22082688	CD4	TRAV34	6	32272711	rs9268170	A	G	G	0.238636	ADD	88	0.172384	0.173017	-0.166722	0.511491	0.321945
22082689	CD4	TRAV34	6	32273765	rs6457536	A	G	G	0.238636	ADD	88	0.172384	0.173017	-0.166722	0.511491	0.321945
22082690	CD4	TRAV34	6	32275194	rs7341328	G	A	A	0.238636	ADD	88	0.172384	0.173017	-0.166722	0.511491	0.321945
22082691	CD4	TRAV34	6	32277211	rs9268192	C	T	T	0.238636	ADD	88	0.172384	0.173017	-0.166722	0.511491	0.321945
22082698	CD4	TRAV34	6	32278187	rs9268198	C	T	T	0.238636	ADD	88	0.172384	0.173017	-0.166722	0.511491	0.321945
22082703	CD4	TRAV34	6	32282979	rs6909790	A	G	G	0.238636	ADD	88	0.172384	0.173017	-0.166722	0.511491	0.321945
22082704	CD4	TRAV34	6	32272433	rs9268166	T	C	C	0.238636	ADD	88	0.172384	0.173017	-0.166722	0.511491	0.321945
22082705	CD4	TRAV34	6	32272510	rs9268168	C	T	T	0.238636	ADD	88	0.172384	0.173017	-0.166722	0.511491	0.321945
22082710	CD8	TRAV10	6	33097614	rs3129269	C	A	A	0.363636	ADD	88	0.154186	0.154752	-0.149122	0.457494	0.321945
22082711	CD4	TRAV34	6	32271807	rs3864300	G	T	T	0.238636	ADD	88	0.172384	0.173017	-0.166722	0.511491	0.321945
22082729	CD4	TRAV41	6	32423915	rs9268807	C	G	G	0.795455	ADD	88	0.195828	0.196547	-0.189397	0.581052	0.321946
22083056	CD4	TRAV35	6	30313340	rs6986	G	C	C	0.25	ADD	88	-0.178637	0.179294	-0.530047	0.172773	0.321949
22083083	CD4	TRAV35	6	33000686	rs13202658	G	A	A	0.0795455	ADD	88	0.294094	0.295177	-0.284442	0.87263	0.32195
22083090	CD4	TRAV35	6	33016072	rs71565366	C	A	A	0.0795455	ADD	88	0.294094	0.295177	-0.284442	0.87263	0.32195
22083096	CD4	TRAV35	6	33005070	rs34228538	G	A	A	0.0795455	ADD	88	0.294094	0.295177	-0.284442	0.87263	0.32195
22083099	CD4	TRAV35	6	33004287	rs13205699	G	A	A	0.0795455	ADD	88	0.294094	0.295177	-0.284442	0.87263	0.32195
22083193	CD8	TRAV10	6	30204008	rs2517589	T	C	C	0.142045	ADD	88	-0.218245	0.219049	-0.647573	0.211084	0.321952
22083256	CD8	TRAV10	6	30204399	rs2523742	C	G	G	0.142045	ADD	88	-0.218245	0.219049	-0.647573	0.211084	0.321952
22083341	CD4	TRAV35	6	31239624	AA_C_9_31239621_exon2_DS	A	T	T	0.505682	ADD	88	0.170479	0.171108	-0.164887	0.505845	0.321954
22083385	CD4	TRAV41	6	30351417	rs28780099	A	G	G	0.0625	ADD	88	-0.306792	0.307924	-0.910311	0.296728	0.321955
22083401	CD4	TRAV41	6	30364508	rs17475879	C	T	T	0.0625	ADD	88	-0.306792	0.307924	-0.910311	0.296728	0.321955
22083635	CD4	TRBV9	6	30983326	rs1619376	A	G	G	0.806818	ADD	88	0.178798	0.17946	-0.172937	0.530533	0.321959
22083938	CD4	TRBV14	6	31324562	SNPS_B_374_31324562_exon2	C	T	T	0.0681818	ADD	88	0.307534	0.308675	-0.297458	0.912526	0.321964
22084462	CD8	TRAV19	6	29911678	AA_A_152_29911228_exon3_AGW	A	T	T	0.232955	ADD	88	0.171455	0.172093	-0.165842	0.508752	0.32197
22084463	CD8	TRAV19	6	29911689	AA_A_152_29911228_exon3_AW	A	T	T	0.232955	ADD	88	0.171455	0.172093	-0.165842	0.508752	0.32197
22084464	CD8	TRAV19	6	29911690	AA_A_152_29911228_exon3_AWx	A	T	T	0.232955	ADD	88	0.171455	0.172093	-0.165842	0.508752	0.32197
22084500	CD8	TRAV19	6	29911699	AA_A_152_29911228_exon3_ERV	A	T	T	0.767045	ADD	88	-0.171455	0.172093	-0.508752	0.165842	0.32197
22085047	CD8	TRAV5	6	30763632	rs6930444	A	G	G	0.0795455	ADD	88	0.261757	0.262735	-0.253193	0.776707	0.321976
22085552	CD4	TRBV2	6	33890574	rs11752328	G	A	A	0.301136	ADD	88	-0.165562	0.166182	-0.491273	0.160149	0.321982
22085635	CD4	TRAV34	6	32553220	AA_DRB1_30_32552072_exon2_CLR	A	T	T	0.221591	ADD	88	-0.176461	0.177123	-0.523616	0.170694	0.321983
22085642	CD4	TRAV34	6	32553251	AA_DRB1_30_32552072_exon2_GHY	A	T	T	0.778409	ADD	88	0.176461	0.177123	-0.170694	0.523616	0.321983
22085815	CD8	TRAV39	6	32552623	AA_DRB1_74_32551940_exon2_ALQ	A	T	T	0.744318	ADD	88	0.168349	0.168981	-0.162848	0.499547	0.321985
22085816	CD8	TRAV39	6	32552636	AA_DRB1_74_32551940_exon2_EGR	A	T	T	0.255682	ADD	88	-0.168349	0.168981	-0.499547	0.162848	0.321985
22086078	CD4	TRBV30	6	31348879	rs2844538	G	A	A	0.607955	ADD	88	0.158022	0.158616	-0.15286	0.468905	0.321988
22086194	CD8	TRAV25	6	29933439	rs2844806	C	T	T	0.494318	ADD	88	-0.141138	0.14167	-0.418806	0.136529	0.32199
22086214	CD8	TRAV20	6	31324701	AA_B_12_31324701_exon2	A	T	T	0.335227	ADD	88	-0.151411	0.151981	-0.449288	0.146466	0.32199
22086215	CD8	TRAV20	6	31324702	SNPS_B_234_31324702_exon2	C	T	T	0.664773	ADD	88	0.151411	0.151981	-0.146466	0.449288	0.32199
22086384	CD4	TRBV27	6	31247169	rs6917363	G	A	A	0.539773	ADD	88	-0.15849	0.159087	-0.470295	0.153316	0.321994
22086415	CD4	TRBV27	6	31247121	rs6457372	A	G	G	0.539773	ADD	88	-0.15849	0.159087	-0.470295	0.153316	0.321994
22086531	CD4	TRAV2	6	31140532	rs885948	A	G	G	0.539773	ADD	88	-0.149601	0.150166	-0.443922	0.14472	0.321997
22086595	CD4	TRAV30	6	32797537	rs241439	T	G	G	0.397727	ADD	88	-0.148576	0.149138	-0.440881	0.143729	0.321999
22086967	CD8	TRAV2	6	31324642	AA_B_45_31324602_exon2_K	A	T	T	0.227273	ADD	88	0.160456	0.161065	-0.155225	0.476137	0.322003
22086968	CD8	TRAV2	6	31324638	AA_B_45_31324602_exon2_GK	A	T	T	0.227273	ADD	88	0.160456	0.161065	-0.155225	0.476137	0.322003
22087073	CD8	TRBV16	6	31506691	rs2071596	G	A	A	0.215909	ADD	88	-0.149621	0.150189	-0.443985	0.144744	0.322005
22087074	CD8	TRBV16	6	31522669	rs6929796	G	A	A	0.215909	ADD	88	-0.149621	0.150189	-0.443985	0.144744	0.322005
22087102	CD4	TRBV9	6	28507446	rs62402376	A	C	C	0.215909	ADD	88	0.183412	0.184108	-0.177433	0.544256	0.322005
22087199	CD8	TRBV18	6	30769565	rs9380190	T	C	C	0.170455	ADD	88	0.197617	0.198368	-0.191176	0.58641	0.322006
22087503	CD8	TRBV18	6	30821187	rs2250264	G	A	A	0.204545	ADD	88	0.183438	0.184137	-0.177464	0.54434	0.322012
22087669	CD4	TRBV27	6	30055275	rs56066609	G	A	A	0.125	ADD	88	-0.227798	0.228667	-0.675977	0.220381	0.322015
22087698	CD4	TRBV27	6	30058257	rs60418878	C	T	T	0.125	ADD	88	-0.227798	0.228667	-0.675977	0.220381	0.322015
22087699	CD4	TRBV27	6	30058777	rs11751554	A	G	G	0.125	ADD	88	-0.227798	0.228667	-0.675977	0.220381	0.322015
22087700	CD4	TRBV27	6	30056909	rs7771071	G	T	T	0.125	ADD	88	-0.227798	0.228667	-0.675977	0.220381	0.322015
22087710	CD4	TRBV27	6	30057695	rs11968367	T	C	C	0.125	ADD	88	-0.227798	0.228667	-0.675977	0.220381	0.322015
22087711	CD4	TRBV27	6	30057981	rs61666432	T	C	C	0.125	ADD	88	-0.227798	0.228667	-0.675977	0.220381	0.322015
22087712	CD4	TRBV27	6	30058000	rs11968434	T	A	A	0.125	ADD	88	-0.227798	0.228667	-0.675977	0.220381	0.322015
22087713	CD4	TRBV27	6	30058052	rs57195817	T	A	A	0.125	ADD	88	-0.227798	0.228667	-0.675977	0.220381	0.322015
22087935	CD8	TRAV40	6	32693506	rs74751566	C	T	T	0.0511364	ADD	88	-0.230095	0.230975	-0.682798	0.222608	0.322019
22088046	CD4	TRBV2	6	31324636	AA_B_45_31324602_exon2_ET	A	T	T	0.636364	ADD	88	0.160084	0.160697	-0.154877	0.475044	0.322022
22088047	CD4	TRBV2	6	31324644	AA_B_45_31324602_exon2_KM	A	T	T	0.363636	ADD	88	-0.160084	0.160697	-0.475044	0.154877	0.322022
22088055	CD8	TRAV27	6	32057627	rs204899	C	T	T	0.113636	ADD	88	0.211004	0.211813	-0.204141	0.62615	0.322022
22088059	CD8	TRAV27	6	32029183	rs2269429	C	T	T	0.113636	ADD	88	0.211004	0.211813	-0.204141	0.62615	0.322022
22088128	CD8	TRAV22	6	29910570	SNPS_A_228_29910558_exon2_T	A	T	T	0.596591	ADD	88	0.152769	0.153354	-0.1478	0.453338	0.322023
22088129	CD8	TRAV22	6	29910558	AA_A_9_29910558_exon2_F	A	T	T	0.596591	ADD	88	0.152769	0.153354	-0.1478	0.453338	0.322023
22088351	CD4	TRAV16	6	29776322	rs1736971	G	T	T	0.301136	ADD	88	0.175915	0.176589	-0.170194	0.522023	0.322024
22088352	CD4	TRAV16	6	29772395	rs1632988	G	A	A	0.301136	ADD	88	0.175915	0.176589	-0.170194	0.522023	0.322024
22088366	CD4	TRAV16	6	29785149	rs1620173	A	C	C	0.301136	ADD	88	0.175915	0.176589	-0.170194	0.522023	0.322024
22088367	CD4	TRAV16	6	29746803	rs1633022	A	T	T	0.301136	ADD	88	0.175915	0.176589	-0.170194	0.522023	0.322024
22088371	CD4	TRAV16	6	29782786	rs1736955	C	T	T	0.301136	ADD	88	0.175915	0.176589	-0.170194	0.522023	0.322024
22088374	CD4	TRAV16	6	29782868	rs1077432	T	C	C	0.301136	ADD	88	0.175915	0.176589	-0.170194	0.522023	0.322024
22088376	CD4	TRAV16	6	29783219	rs1318083	T	A	A	0.301136	ADD	88	0.175915	0.176589	-0.170194	0.522023	0.322024
22088379	CD4	TRAV16	6	29769497	rs1610711	A	C	C	0.301136	ADD	88	0.175915	0.176589	-0.170194	0.522023	0.322024
22088380	CD4	TRAV16	6	29765001	rs1630969	G	A	A	0.301136	ADD	88	0.175915	0.176589	-0.170194	0.522023	0.322024
22088382	CD4	TRAV16	6	29736229	rs1737041	C	A	A	0.301136	ADD	88	0.175915	0.176589	-0.170194	0.522023	0.322024
22088383	CD4	TRAV16	6	29762693	rs1633011	C	T	T	0.301136	ADD	88	0.175915	0.176589	-0.170194	0.522023	0.322024
22088384	CD4	TRAV16	6	29783064	rs1077433	G	A	A	0.301136	ADD	88	0.175915	0.176589	-0.170194	0.522023	0.322024
22088385	CD4	TRAV16	6	29777394	rs1736966	A	G	G	0.301136	ADD	88	0.175915	0.176589	-0.170194	0.522023	0.322024
22088386	CD4	TRAV16	6	29765047	rs1633002	A	T	T	0.301136	ADD	88	0.175915	0.176589	-0.170194	0.522023	0.322024
22088387	CD4	TRAV16	6	29778174	rs2517919	T	C	C	0.301136	ADD	88	0.175915	0.176589	-0.170194	0.522023	0.322024
22088388	CD4	TRAV16	6	29775237	rs1736974	A	T	T	0.301136	ADD	88	0.175915	0.176589	-0.170194	0.522023	0.322024
22088390	CD4	TRAV16	6	29780529	rs753544	C	T	T	0.301136	ADD	88	0.175915	0.176589	-0.170194	0.522023	0.322024
22088391	CD4	TRAV16	6	29781474	rs1610700	A	G	G	0.301136	ADD	88	0.175915	0.176589	-0.170194	0.522023	0.322024
22088397	CD4	TRAV16	6	29739057	rs885940	C	T	T	0.301136	ADD	88	0.175915	0.176589	-0.170194	0.522023	0.322024
22088398	CD4	TRAV16	6	29739272	rs885939	T	C	C	0.301136	ADD	88	0.175915	0.176589	-0.170194	0.522023	0.322024
22088408	CD4	TRAV16	6	29765291	rs1629068	A	G	G	0.301136	ADD	88	0.175915	0.176589	-0.170194	0.522023	0.322024
22088416	CD4	TRAV16	6	29778213	rs1611172	C	G	G	0.301136	ADD	88	0.175915	0.176589	-0.170194	0.522023	0.322024
22088417	CD4	TRAV16	6	29778419	rs1610697	T	C	C	0.301136	ADD	88	0.175915	0.176589	-0.170194	0.522023	0.322024
22088418	CD4	TRAV16	6	29739434	rs1610635	A	C	C	0.301136	ADD	88	0.175915	0.176589	-0.170194	0.522023	0.322024
22088421	CD4	TRAV16	6	29735455	rs9258288	C	A	A	0.301136	ADD	88	0.175915	0.176589	-0.170194	0.522023	0.322024
22088422	CD4	TRAV16	6	29745726	rs1615962	G	A	A	0.301136	ADD	88	0.175915	0.176589	-0.170194	0.522023	0.322024
22088423	CD4	TRAV16	6	29775346	rs1736973	A	G	G	0.301136	ADD	88	0.175915	0.176589	-0.170194	0.522023	0.322024
22088424	CD4	TRAV16	6	29759310	rs1610643	G	A	A	0.301136	ADD	88	0.175915	0.176589	-0.170194	0.522023	0.322024
22088425	CD4	TRAV16	6	29777983	rs1736963	G	A	A	0.301136	ADD	88	0.175915	0.176589	-0.170194	0.522023	0.322024
22088426	CD4	TRAV16	6	29782533	rs1736958	G	A	A	0.301136	ADD	88	0.175915	0.176589	-0.170194	0.522023	0.322024
22088427	CD4	TRAV16	6	29754016	rs1002046	C	T	T	0.301136	ADD	88	0.175915	0.176589	-0.170194	0.522023	0.322024
22088428	CD4	TRAV16	6	29763087	rs1633009	A	T	T	0.301136	ADD	88	0.175915	0.176589	-0.170194	0.522023	0.322024
22088429	CD4	TRAV16	6	29778171	rs2517920	T	G	G	0.301136	ADD	88	0.175915	0.176589	-0.170194	0.522023	0.322024
22088435	CD4	TRAV16	6	29768049	rs1736983	G	A	A	0.301136	ADD	88	0.175915	0.176589	-0.170194	0.522023	0.322024
22088437	CD4	TRAV16	6	29772549	rs1632987	C	G	G	0.301136	ADD	88	0.175915	0.176589	-0.170194	0.522023	0.322024
22088450	CD4	TRAV16	6	29776390	rs1736969	A	T	T	0.301136	ADD	88	0.175915	0.176589	-0.170194	0.522023	0.322024
22088451	CD4	TRAV16	6	29777171	rs1632973	C	T	T	0.301136	ADD	88	0.175915	0.176589	-0.170194	0.522023	0.322024
22088453	CD4	TRAV16	6	29776152	rs1736972	A	C	C	0.301136	ADD	88	0.175915	0.176589	-0.170194	0.522023	0.322024
22088454	CD4	TRAV16	6	29776239	rs1632976	T	C	C	0.301136	ADD	88	0.175915	0.176589	-0.170194	0.522023	0.322024
22088456	CD4	TRAV16	6	29736601	rs1737040	T	C	C	0.301136	ADD	88	0.175915	0.176589	-0.170194	0.522023	0.322024
22088457	CD4	TRAV16	6	29733223	rs1633041	G	A	A	0.301136	ADD	88	0.175915	0.176589	-0.170194	0.522023	0.322024
22088458	CD4	TRAV16	6	29735779	rs1737045	T	C	C	0.301136	ADD	88	0.175915	0.176589	-0.170194	0.522023	0.322024
22088459	CD4	TRAV16	6	29759885	rs1611208	G	A	A	0.301136	ADD	88	0.175915	0.176589	-0.170194	0.522023	0.322024
22088462	CD4	TRAV16	6	29759445	rs1610644	C	T	T	0.301136	ADD	88	0.175915	0.176589	-0.170194	0.522023	0.322024
22088900	CD4	TRBV19	6	32569637	rs11757382	A	C	C	0.142045	ADD	88	-0.197842	0.198605	-0.587101	0.191416	0.322033
22089017	CD4	TRAV4	6	29782633	rs1736957	T	C	C	0.369318	ADD	88	-0.156021	0.156623	-0.462997	0.150955	0.322036
22089022	CD4	TRAV6	6	28631731	rs16894184	T	C	C	0.0965909	ADD	88	-0.220373	0.221224	-0.653963	0.213217	0.322036
22089164	CD8	TRAV27	6	32729412	rs2395263	C	A	A	0.539773	ADD	88	0.1428	0.143353	-0.138165	0.423766	0.322039
22089174	CD8	TRAV27	6	32729058	rs2006163	A	G	G	0.539773	ADD	88	0.1428	0.143353	-0.138165	0.423766	0.322039
22089178	CD8	TRAV27	6	32728191	rs1023448	C	T	T	0.539773	ADD	88	0.1428	0.143353	-0.138165	0.423766	0.322039
22089205	CD4	TRBV9	6	31461492	rs9267325	G	C	C	0.113636	ADD	88	0.226333	0.227208	-0.218986	0.671652	0.322039
22089213	CD8	TRAV27	6	32729335	rs2395261	T	C	C	0.539773	ADD	88	0.1428	0.143353	-0.138165	0.423766	0.322039
22089214	CD8	TRAV27	6	32727905	rs1023449	A	C	C	0.539773	ADD	88	0.1428	0.143353	-0.138165	0.423766	0.322039
22089215	CD8	TRAV27	6	32728787	rs2006165	G	A	A	0.539773	ADD	88	0.1428	0.143353	-0.138165	0.423766	0.322039
22089218	CD8	TRAV27	6	32728376	rs4947346	G	C	C	0.539773	ADD	88	0.1428	0.143353	-0.138165	0.423766	0.322039
22089270	CD8	TRAV3	6	31388214	rs2844513	G	A	A	0.448864	ADD	88	0.146295	0.146861	-0.141548	0.434138	0.322041
22089283	CD8	TRBV13	6	33046418	INS_SNPS_DPB1_2599x2600_33046418	A	T	T	0.346591	ADD	88	-0.148471	0.149046	-0.440596	0.143653	0.322041
22089564	CD8	TRAV5	6	32552752	AA_DRB1_70_32551952_exon2_Q	A	T	T	0.642045	ADD	88	0.153654	0.154249	-0.148669	0.455977	0.322044
22089614	CD8	TRAV5	6	32552749	AA_DRB1_70_32551952_exon2_DR	A	T	T	0.357955	ADD	88	-0.153654	0.154249	-0.455977	0.148669	0.322044
22089757	CD8	TRAV5	6	32552754	AA_DRB1_70_32551952_exon2_QT	A	T	T	0.642045	ADD	88	0.153654	0.154249	-0.148669	0.455977	0.322044
22089758	CD8	TRAV5	6	32552755	AA_DRB1_70_32551952_exon2_Qx	A	T	T	0.642045	ADD	88	0.153654	0.154249	-0.148669	0.455977	0.322044
22090019	CD4	TRBV18	6	33008546	rs441576	A	G	G	0.443182	ADD	88	-0.151711	0.1523	-0.450214	0.146792	0.322046
22090897	CD4	TRAV19	6	32699442	rs2859101	T	C	C	0.363636	ADD	88	-0.146151	0.146723	-0.433723	0.141421	0.322061
22090898	CD4	TRAV19	6	32699479	rs2859100	G	C	C	0.363636	ADD	88	-0.146151	0.146723	-0.433723	0.141421	0.322061
22090995	CD8	TRBV16	6	32632215	SNPS_DQB1_2173_32632212_intron2_G	A	T	T	0.517045	ADD	88	0.116649	0.117106	-0.112874	0.346172	0.322062
22090996	CD8	TRBV16	6	32633033	SNPS_DQB1_1352_32633033_intron1	C	T	T	0.482955	ADD	88	-0.116649	0.117106	-0.346172	0.112874	0.322062
22090997	CD8	TRBV16	6	32631973	SNPS_DQB1_2412_32631973_intron2_.	A	T	T	0.482955	ADD	88	-0.116649	0.117106	-0.346172	0.112874	0.322062
22090998	CD8	TRBV16	6	32632483	SNPS_DQB1_1902_32632483_intron2	A	G	G	0.517045	ADD	88	0.116649	0.117106	-0.112874	0.346172	0.322062
22090999	CD8	TRBV16	6	32631984	SNPS_DQB1_2401_32631984_intron2	A	G	G	0.482955	ADD	88	-0.116649	0.117106	-0.346172	0.112874	0.322062
22091000	CD8	TRBV16	6	32631865	SNPS_DQB1_2520_32631865_intron2	A	G	G	0.517045	ADD	88	0.116649	0.117106	-0.112874	0.346172	0.322062
22091001	CD8	TRBV16	6	32632238	SNPS_DQB1_2147_32632238_intron2	T	C	C	0.482955	ADD	88	-0.116649	0.117106	-0.346172	0.112874	0.322062
22091017	CD8	TRBV16	6	32633178	SNPS_DQB1_1207_32633178_intron1_A	A	T	T	0.482955	ADD	88	-0.116649	0.117106	-0.346172	0.112874	0.322062
22091018	CD8	TRBV16	6	32631873	SNPS_DQB1_2514_32631871_intron2_G	A	T	T	0.517045	ADD	88	0.116649	0.117106	-0.112874	0.346172	0.322062
22091027	CD8	TRBV16	6	32633046	SNPS_DQB1_1339_32633046_intron1	C	G	G	0.517045	ADD	88	0.116649	0.117106	-0.112874	0.346172	0.322062
22091185	CD8	TRAV6	6	32372321	rs62404571	C	T	T	0.0511364	ADD	88	-0.340723	0.342059	-1.01115	0.329699	0.322065
22091186	CD8	TRAV6	6	32372353	rs62404574	A	G	G	0.0511364	ADD	88	-0.340723	0.342059	-1.01115	0.329699	0.322065
22091194	CD8	TRAV6	6	32371372	rs59400022	T	A	A	0.0511364	ADD	88	-0.340723	0.342059	-1.01115	0.329699	0.322065
22091195	CD8	TRAV6	6	32371954	rs73400859	G	A	A	0.0511364	ADD	88	-0.340723	0.342059	-1.01115	0.329699	0.322065
22091196	CD8	TRAV6	6	32370879	rs28362681	C	T	T	0.0511364	ADD	88	-0.340723	0.342059	-1.01115	0.329699	0.322065
22091197	CD8	TRAV6	6	32372963	rs28362683	G	A	A	0.0511364	ADD	88	-0.340723	0.342059	-1.01115	0.329699	0.322065
22091198	CD8	TRAV6	6	32372863	rs28362682	A	T	T	0.0511364	ADD	88	-0.340723	0.342059	-1.01115	0.329699	0.322065
22091199	CD8	TRAV6	6	32371818	rs73400855	G	C	C	0.0511364	ADD	88	-0.340723	0.342059	-1.01115	0.329699	0.322065
22091309	CD8	TRAV6	6	32373829	rs62404576	G	T	T	0.0511364	ADD	88	-0.340723	0.342059	-1.01115	0.329699	0.322065
22091310	CD8	TRAV6	6	32373185	rs10947260	T	C	C	0.0511364	ADD	88	-0.340723	0.342059	-1.01115	0.329699	0.322065
22091408	CD8	TRAV6	6	32371840	rs114394166	C	T	T	0.0511364	ADD	88	-0.340723	0.342059	-1.01115	0.329699	0.322065
22091409	CD8	TRAV6	6	32372007	rs73400863	T	C	C	0.0511364	ADD	88	-0.340723	0.342059	-1.01115	0.329699	0.322065
22091410	CD8	TRAV6	6	32372236	rs62404569	C	T	T	0.0511364	ADD	88	-0.340723	0.342059	-1.01115	0.329699	0.322065
22091411	CD8	TRAV6	6	32371528	rs113358109	C	A	A	0.0511364	ADD	88	-0.340723	0.342059	-1.01115	0.329699	0.322065
22091412	CD8	TRAV6	6	32372396	rs73400875	T	C	C	0.0511364	ADD	88	-0.340723	0.342059	-1.01115	0.329699	0.322065
22091505	CD4	TRAV2	6	32822975	rs3763347	T	A	A	0.375	ADD	88	0.163269	0.16391	-0.157989	0.484526	0.322068
22091506	CD4	TRAV2	6	32825348	rs2071477	T	C	C	0.375	ADD	88	0.163269	0.16391	-0.157989	0.484526	0.322068
22091725	CD4	TRAV3	6	32630339	SNPS_DQB1_4047_32630338_intron2_G	A	T	T	0.681818	ADD	88	-0.159539	0.160166	-0.473458	0.154381	0.322071
22091786	CD8	TRAV24	6	31244214	rs9264733	C	G	G	0.744318	ADD	88	0.17346	0.174142	-0.167852	0.514771	0.322071
22093058	CD8	TRAV34	6	33609851	rs9469537	C	T	T	0.551136	ADD	88	-0.149236	0.149827	-0.442891	0.14442	0.322085
22093115	CD8	TRBV9	6	33929065	rs2495971	G	T	T	0.886364	ADD	88	0.221799	0.222678	-0.214642	0.65824	0.322086
22093186	CD4	TRBV9	6	32433085	rs9268927	A	T	T	0.8125	ADD	88	-0.207485	0.208307	-0.61576	0.20079	0.322087
22093208	CD4	TRBV9	6	32429582	rs9268851	A	G	G	0.8125	ADD	88	-0.207485	0.208307	-0.61576	0.20079	0.322087
22093217	CD4	TRBV9	6	32438783	rs9269047	C	G	G	0.8125	ADD	88	-0.207485	0.208307	-0.61576	0.20079	0.322087
22093249	CD4	TRBV9	6	32434978	rs9268978	A	G	G	0.8125	ADD	88	-0.207485	0.208307	-0.61576	0.20079	0.322087
22093366	CD4	TRAV19	6	33872257	rs9394179	T	C	C	0.636364	ADD	88	-0.156776	0.157398	-0.465271	0.15172	0.32209
22093405	CD8	TRBV13	6	30541852	rs3132611	G	A	A	0.926136	ADD	88	0.269206	0.270276	-0.260526	0.798939	0.322091
22093406	CD8	TRBV13	6	30628082	rs3130000	A	G	G	0.926136	ADD	88	0.269206	0.270276	-0.260526	0.798939	0.322091
22093407	CD8	TRBV13	6	30711805	rs3094124	C	G	G	0.926136	ADD	88	0.269206	0.270276	-0.260526	0.798939	0.322091
22093408	CD8	TRBV13	6	30685066	rs3132587	A	G	G	0.926136	ADD	88	0.269206	0.270276	-0.260526	0.798939	0.322091
22093409	CD8	TRBV13	6	30657015	rs3094092	T	C	C	0.926136	ADD	88	0.269206	0.270276	-0.260526	0.798939	0.322091
22093420	CD8	TRBV13	6	30651587	rs3129996	A	C	C	0.926136	ADD	88	0.269206	0.270276	-0.260526	0.798939	0.322091
22093761	CD4	TRBV19	6	33048548	SNPS_DPB1_4726_33048544_exon2	A	T	T	0.886364	ADD	88	-0.229429	0.230344	-0.680894	0.222037	0.322097
22093762	CD4	TRBV19	6	33048546	AA_DPB1_35_33048544_exon2_Y	A	T	T	0.113636	ADD	88	0.229429	0.230344	-0.222037	0.680894	0.322097
22093901	CD4	TRAV24	6	31192766	rs9263993	C	T	T	0.198864	ADD	88	0.185755	0.186497	-0.179772	0.551282	0.3221
22093975	CD4	TRAV6	6	32553254	AA_DRB1_30_32552072_exon2_GLR	A	T	T	0.136364	ADD	88	-0.210181	0.211021	-0.623775	0.203413	0.322102
22093985	CD4	TRAV6	6	32553218	AA_DRB1_30_32552072_exon2_CHY	A	T	T	0.863636	ADD	88	0.210181	0.211021	-0.203413	0.623775	0.322102
22093991	CD4	TRAV6	6	32549392	AA_DRB1_181_32549392_exon3_M	A	T	T	0.136364	ADD	88	-0.210181	0.211021	-0.623775	0.203413	0.322102
22094331	CD8	TRAV39	6	31327701	rs9378249	T	G	G	0.0909091	ADD	88	-0.255836	0.256862	-0.759277	0.247604	0.322107
22094379	CD8	TRAV39	6	31354238	rs12524487	C	T	T	0.0909091	ADD	88	-0.255836	0.256862	-0.759277	0.247604	0.322107
22095082	CD8	TRBV14	6	33874440	rs17535965	G	A	A	0.147727	ADD	88	0.194604	0.195389	-0.188352	0.57756	0.322119
22095428	CD4	TRBV30	6	32389255	rs3135365	C	A	A	0.738636	ADD	88	-0.185694	0.186444	-0.551118	0.17973	0.322123
22095562	CD8	TRAV19	6	32189841	rs715299	T	G	G	0.340909	ADD	88	0.140787	0.141356	-0.136267	0.41784	0.322125
22095670	CD4	TRBV16	6	30732054	rs3129975	T	C	C	0.210227	ADD	88	0.167813	0.168493	-0.162427	0.498052	0.322128
22095681	CD4	TRBV16	6	30731633	rs3094119	C	T	T	0.210227	ADD	88	0.167813	0.168493	-0.162427	0.498052	0.322128
22095682	CD4	TRBV16	6	30730960	rs3094121	C	T	T	0.210227	ADD	88	0.167813	0.168493	-0.162427	0.498052	0.322128
22095683	CD4	TRBV16	6	30731556	rs3094120	C	T	T	0.210227	ADD	88	0.167813	0.168493	-0.162427	0.498052	0.322128
22095741	CD4	TRAV20	6	31302750	rs28752872	A	G	G	0.477273	ADD	88	-0.158282	0.158924	-0.469767	0.153203	0.322129
22095906	CD8	TRAV40	6	33048548	SNPS_DPB1_4726_33048544_exon2	A	T	T	0.886364	ADD	88	0.173875	0.17458	-0.168296	0.516046	0.32213
22095929	CD8	TRAV40	6	33048546	AA_DPB1_35_33048544_exon2_Y	A	T	T	0.113636	ADD	88	-0.173875	0.17458	-0.516046	0.168296	0.32213
22096235	CD4	TRBV30	6	29911459	AA_A_116_29911120_exon3_DSV	A	T	T	0.539773	ADD	88	-0.163121	0.163785	-0.484134	0.157892	0.322137
22096236	CD4	TRBV30	6	29911120	AA_A_116_29911120_exon3_D	A	T	T	0.539773	ADD	88	-0.163121	0.163785	-0.484134	0.157892	0.322137
22096237	CD4	TRBV30	6	29911405	AA_A_114_29911114_exon3_PQR	A	T	T	0.539773	ADD	88	-0.163121	0.163785	-0.484134	0.157892	0.322137
22096240	CD4	TRBV30	6	29911452	AA_A_116_29911120_exon3_DNx	A	T	T	0.539773	ADD	88	-0.163121	0.163785	-0.484134	0.157892	0.322137
22096241	CD4	TRBV30	6	29911411	AA_A_114_29911114_exon3_QR	A	T	T	0.539773	ADD	88	-0.163121	0.163785	-0.484134	0.157892	0.322137
22096242	CD4	TRBV30	6	29911413	AA_A_114_29911114_exon3_QRx	A	T	T	0.539773	ADD	88	-0.163121	0.163785	-0.484134	0.157892	0.322137
22096247	CD4	TRBV30	6	29911450	AA_A_116_29911120_exon3_DNV	A	T	T	0.539773	ADD	88	-0.163121	0.163785	-0.484134	0.157892	0.322137
22096248	CD4	TRBV30	6	29911421	SNPS_A_785_29911115_exon3_G	A	T	T	0.539773	ADD	88	-0.163121	0.163785	-0.484134	0.157892	0.322137
22096249	CD4	TRBV30	6	29911424	SNPS_A_789_29911119_exon3_AG	A	T	T	0.539773	ADD	88	-0.163121	0.163785	-0.484134	0.157892	0.322137
22096251	CD4	TRBV30	6	29911379	AA_A_114_29911114_exon3_EHx	A	T	T	0.460227	ADD	88	0.163121	0.163785	-0.157892	0.484134	0.322137
22096256	CD4	TRBV30	6	29911436	AA_A_116_29911120_exon3_DFV	A	T	T	0.539773	ADD	88	-0.163121	0.163785	-0.484134	0.157892	0.322137
22096257	CD4	TRBV30	6	29911429	AA_A_116_29911120_exon3_DF	A	T	T	0.539773	ADD	88	-0.163121	0.163785	-0.484134	0.157892	0.322137
22096258	CD4	TRBV30	6	29911453	AA_A_116_29911120_exon3_DR	A	T	T	0.539773	ADD	88	-0.163121	0.163785	-0.484134	0.157892	0.322137
22096259	CD4	TRBV30	6	29911532	AA_A_116_29911120_exon3_HVY	A	T	T	0.460227	ADD	88	0.163121	0.163785	-0.157892	0.484134	0.322137
22096263	CD4	TRBV30	6	29911536	AA_A_116_29911120_exon3_HYx	A	T	T	0.460227	ADD	88	0.163121	0.163785	-0.157892	0.484134	0.322137
22096264	CD4	TRBV30	6	29911432	AA_A_116_29911120_exon3_DFN	A	T	T	0.539773	ADD	88	-0.163121	0.163785	-0.484134	0.157892	0.322137
22096265	CD4	TRBV30	6	29911433	AA_A_116_29911120_exon3_DFR	A	T	T	0.539773	ADD	88	-0.163121	0.163785	-0.484134	0.157892	0.322137
22096266	CD4	TRBV30	6	29911454	AA_A_116_29911120_exon3_DRS	A	T	T	0.539773	ADD	88	-0.163121	0.163785	-0.484134	0.157892	0.322137
22096267	CD4	TRBV30	6	29911455	AA_A_116_29911120_exon3_DRV	A	T	T	0.539773	ADD	88	-0.163121	0.163785	-0.484134	0.157892	0.322137
22096268	CD4	TRBV30	6	29911457	AA_A_116_29911120_exon3_DRx	A	T	T	0.539773	ADD	88	-0.163121	0.163785	-0.484134	0.157892	0.322137
22096269	CD4	TRBV30	6	29911438	AA_A_116_29911120_exon3_DFx	A	T	T	0.539773	ADD	88	-0.163121	0.163785	-0.484134	0.157892	0.322137
22096270	CD4	TRBV30	6	29911447	AA_A_116_29911120_exon3_DN	A	T	T	0.539773	ADD	88	-0.163121	0.163785	-0.484134	0.157892	0.322137
22096273	CD4	TRBV30	6	29911462	AA_A_116_29911120_exon3_DSx	A	T	T	0.539773	ADD	88	-0.163121	0.163785	-0.484134	0.157892	0.322137
22096274	CD4	TRBV30	6	29911463	AA_A_116_29911120_exon3_DV	A	T	T	0.539773	ADD	88	-0.163121	0.163785	-0.484134	0.157892	0.322137
22096275	CD4	TRBV30	6	29911465	AA_A_116_29911120_exon3_DVx	A	T	T	0.539773	ADD	88	-0.163121	0.163785	-0.484134	0.157892	0.322137
22096276	CD4	TRBV30	6	29911369	AA_A_114_29911114_exon3_DQR	A	T	T	0.539773	ADD	88	-0.163121	0.163785	-0.484134	0.157892	0.322137
22096277	CD4	TRBV30	6	29911435	AA_A_116_29911120_exon3_DFS	A	T	T	0.539773	ADD	88	-0.163121	0.163785	-0.484134	0.157892	0.322137
22096278	CD4	TRBV30	6	29911448	AA_A_116_29911120_exon3_DNR	A	T	T	0.539773	ADD	88	-0.163121	0.163785	-0.484134	0.157892	0.322137
22096279	CD4	TRBV30	6	29911449	AA_A_116_29911120_exon3_DNS	A	T	T	0.539773	ADD	88	-0.163121	0.163785	-0.484134	0.157892	0.322137
22096281	CD4	TRBV30	6	29911352	AA_A_114_29911114_exon3_DEH	A	T	T	0.460227	ADD	88	0.163121	0.163785	-0.157892	0.484134	0.322137
22096282	CD4	TRBV30	6	29911375	AA_A_114_29911114_exon3_EH	A	T	T	0.460227	ADD	88	0.163121	0.163785	-0.157892	0.484134	0.322137
22096283	CD4	TRBV30	6	29911524	AA_A_116_29911120_exon3_HRY	A	T	T	0.460227	ADD	88	0.163121	0.163785	-0.157892	0.484134	0.322137
22096284	CD4	TRBV30	6	29911519	AA_A_116_29911120_exon3_HNY	A	T	T	0.460227	ADD	88	0.163121	0.163785	-0.157892	0.484134	0.322137
22096285	CD4	TRBV30	6	29911529	AA_A_116_29911120_exon3_HSY	A	T	T	0.460227	ADD	88	0.163121	0.163785	-0.157892	0.484134	0.322137
22096286	CD4	TRBV30	6	29911376	AA_A_114_29911114_exon3_EHP	A	T	T	0.460227	ADD	88	0.163121	0.163785	-0.157892	0.484134	0.322137
22096287	CD4	TRBV30	6	29911534	AA_A_116_29911120_exon3_HY	A	T	T	0.460227	ADD	88	0.163121	0.163785	-0.157892	0.484134	0.322137
22096294	CD4	TRBV30	6	29911487	AA_A_116_29911120_exon3_FHY	A	T	T	0.460227	ADD	88	0.163121	0.163785	-0.157892	0.484134	0.322137
22096297	CD4	TRBV30	6	29911427	SNPS_A_789_29911119_exon3_G	A	T	T	0.539773	ADD	88	-0.163121	0.163785	-0.484134	0.157892	0.322137
22096298	CD4	TRBV30	6	29911480	AA_A_116_29911120_exon3_Dx	A	T	T	0.539773	ADD	88	-0.163121	0.163785	-0.484134	0.157892	0.322137
22096299	CD4	TRBV30	6	29911458	AA_A_116_29911120_exon3_DS	A	T	T	0.539773	ADD	88	-0.163121	0.163785	-0.484134	0.157892	0.322137
22096335	CD8	TRAV4	6	33054457	rs1042544	A	G	G	0.363636	ADD	88	0.144938	0.145529	-0.140293	0.430169	0.322139
22096342	CD8	TRAV4	6	33053723	rs9277472	T	C	C	0.363636	ADD	88	0.144938	0.145529	-0.140293	0.430169	0.322139
22096345	CD8	TRAV4	6	33054550	rs931	G	A	A	0.363636	ADD	88	0.144938	0.145529	-0.140293	0.430169	0.322139
22096346	CD8	TRAV4	6	33056435	rs3117228	G	T	T	0.363636	ADD	88	0.144938	0.145529	-0.140293	0.430169	0.322139
22096348	CD8	TRAV4	6	33055047	rs9277538	A	G	G	0.363636	ADD	88	0.144938	0.145529	-0.140293	0.430169	0.322139
22096349	CD8	TRAV4	6	33057198	rs3091282	G	C	C	0.363636	ADD	88	0.144938	0.145529	-0.140293	0.430169	0.322139
22096353	CD8	TRAV4	6	33055247	rs9277542	T	C	C	0.363636	ADD	88	0.144938	0.145529	-0.140293	0.430169	0.322139
22096354	CD8	TRAV4	6	33055538	rs9277554	C	T	T	0.363636	ADD	88	0.144938	0.145529	-0.140293	0.430169	0.322139
22096355	CD8	TRAV4	6	33050970	rs9277394	A	T	T	0.363636	ADD	88	0.144938	0.145529	-0.140293	0.430169	0.322139
22096356	CD8	TRAV4	6	33050877	rs9277393	A	G	G	0.363636	ADD	88	0.144938	0.145529	-0.140293	0.430169	0.322139
22096357	CD8	TRAV4	6	33051139	rs9277396	G	A	A	0.363636	ADD	88	0.144938	0.145529	-0.140293	0.430169	0.322139
22096358	CD8	TRAV4	6	33053271	rs9277462	T	C	C	0.363636	ADD	88	0.144938	0.145529	-0.140293	0.430169	0.322139
22096359	CD8	TRAV4	6	33053468	rs9277469	G	T	T	0.363636	ADD	88	0.144938	0.145529	-0.140293	0.430169	0.322139
22096361	CD8	TRAV4	6	33057176	rs3130188	T	C	C	0.363636	ADD	88	0.144938	0.145529	-0.140293	0.430169	0.322139
22096379	CD8	TRBV30	6	30297529	rs2057727	T	C	C	0.244318	ADD	88	0.188493	0.189261	-0.182452	0.559437	0.322139
22096387	CD8	TRAV4	6	33054721	rs9277533	C	T	T	0.363636	ADD	88	0.144938	0.145529	-0.140293	0.430169	0.322139
22096388	CD8	TRAV4	6	33053682	rs9277471	G	A	A	0.363636	ADD	88	0.144938	0.145529	-0.140293	0.430169	0.322139
22096623	CD8	TRBV28	6	30105743	rs2107202	T	C	C	0.772727	ADD	88	0.18241	0.183155	-0.176566	0.541386	0.322141
22096636	CD8	TRBV28	6	30092707	rs1419675	G	T	T	0.772727	ADD	88	0.18241	0.183155	-0.176566	0.541386	0.322141
22096689	CD4	TRAV34	6	31679307	rs805286	A	G	G	0.357955	ADD	88	0.141951	0.142531	-0.137404	0.421307	0.322142
22097159	CD8	TRBV19	6	29811131	rs1611136	G	A	A	0.232955	ADD	88	0.181357	0.182101	-0.175553	0.538268	0.32215
22097293	CD8	TRAV25	6	30103923	rs2021723	G	A	A	0.153409	ADD	88	-0.201189	0.202014	-0.59713	0.194752	0.322153
22097294	CD8	TRAV25	6	30088474	rs2517593	G	C	C	0.153409	ADD	88	-0.201189	0.202014	-0.59713	0.194752	0.322153
22097297	CD8	TRAV25	6	30089428	rs2523974	T	G	G	0.153409	ADD	88	-0.201189	0.202014	-0.59713	0.194752	0.322153
22097299	CD8	TRAV25	6	30104597	rs2021731	C	A	A	0.153409	ADD	88	-0.201189	0.202014	-0.59713	0.194752	0.322153
22097300	CD8	TRAV25	6	30086340	rs1015465	T	C	C	0.153409	ADD	88	-0.201189	0.202014	-0.59713	0.194752	0.322153
22097305	CD8	TRAV25	6	30120563	rs2257914	C	A	A	0.153409	ADD	88	-0.201189	0.202014	-0.59713	0.194752	0.322153
22097311	CD8	TRAV25	6	30103049	rs2517591	T	A	A	0.153409	ADD	88	-0.201189	0.202014	-0.59713	0.194752	0.322153
22097633	CD4	TRAV22	6	30644142	rs73727455	C	T	T	0.0795455	ADD	88	0.257944	0.259006	-0.249698	0.765586	0.322159
22097790	CD4	TRAV6	6	31482203	rs2246986	A	G	G	0.136364	ADD	88	0.222526	0.223443	-0.215414	0.660467	0.32216
22097791	CD4	TRAV6	6	31481299	rs2516399	A	G	G	0.136364	ADD	88	0.222526	0.223443	-0.215414	0.660467	0.32216
22097792	CD4	TRAV6	6	31480398	rs2844496	C	T	T	0.136364	ADD	88	0.222526	0.223443	-0.215414	0.660467	0.32216
22098218	CD4	TRAV16	6	32561327	rs9270588	C	T	T	0.494318	ADD	88	0.138429	0.138999	-0.134005	0.410863	0.322161
22098327	CD4	TRAV27	6	33546498	rs5745582	C	T	T	0.244318	ADD	88	-0.175334	0.176058	-0.5204	0.169733	0.322164
22098355	CD4	TRAV27	6	33542523	rs9296095	T	C	C	0.244318	ADD	88	-0.175334	0.176058	-0.5204	0.169733	0.322164
22098441	CD4	TRAV3	6	33246518	rs3445	G	A	A	0.147727	ADD	88	0.204854	0.2057	-0.19831	0.608018	0.322165
22098863	CD8	TRAV16	6	29761473	rs1610723	A	C	C	0.375	ADD	88	0.164018	0.164698	-0.158784	0.486821	0.322172
22098864	CD8	TRAV16	6	29761516	rs1610724	T	C	C	0.375	ADD	88	0.164018	0.164698	-0.158784	0.486821	0.322172
22098865	CD8	TRAV16	6	29759066	rs1610641	A	G	G	0.375	ADD	88	0.164018	0.164698	-0.158784	0.486821	0.322172
22098866	CD8	TRAV16	6	29759078	rs1610642	C	T	T	0.375	ADD	88	0.164018	0.164698	-0.158784	0.486821	0.322172
22098867	CD8	TRAV16	6	29760677	rs1610719	A	G	G	0.375	ADD	88	0.164018	0.164698	-0.158784	0.486821	0.322172
22098935	CD8	TRAV10	6	31324330	AA_B_97_31324201_exon3_RV	A	T	T	0.528409	ADD	88	0.156929	0.15758	-0.151922	0.46578	0.322174
22098937	CD8	TRAV10	6	31324292	AA_B_97_31324201_exon3_CRV	A	T	T	0.528409	ADD	88	0.156929	0.15758	-0.151922	0.46578	0.322174
22098938	CD8	TRAV10	6	31324322	AA_B_97_31324201_exon3_R	A	T	T	0.528409	ADD	88	0.156929	0.15758	-0.151922	0.46578	0.322174
22098940	CD8	TRAV10	6	31324288	AA_B_97_31324201_exon3_CR	A	T	T	0.528409	ADD	88	0.156929	0.15758	-0.151922	0.46578	0.322174
22099819	CD8	TRAV2	6	30914552	rs3130781	T	C	C	0.198864	ADD	88	-0.171473	0.17219	-0.508959	0.166012	0.322188
22099872	CD4	TRAV22	6	32658310	rs9469220	G	A	A	0.471591	ADD	88	0.149532	0.150158	-0.144771	0.443836	0.32219
22100072	CD8	TRBV16	6	31280750	rs7771432	C	T	T	0.0681818	ADD	88	0.229819	0.230781	-0.222504	0.682141	0.322193
22100113	CD4	TRBV30	6	31691657	rs453098	G	A	A	0.107955	ADD	88	0.219303	0.220221	-0.212323	0.650928	0.322193
22100312	CD8	TRBV15	6	32629847	SNPS_DQB1_4538_32629847_intron2	T	C	C	0.761364	ADD	88	-0.175879	0.176618	-0.522043	0.170285	0.322198
22100313	CD8	TRBV15	6	32629858	SNPS_DQB1_4527_32629858_intron2	C	T	T	0.238636	ADD	88	0.175879	0.176618	-0.170285	0.522043	0.322198
22100317	CD8	TRBV15	6	32629176	SNPS_DQB1_5209_32629176_intron3	C	T	T	0.238636	ADD	88	0.175879	0.176618	-0.170285	0.522043	0.322198
22100325	CD8	TRBV15	6	32628894	SNPS_DQB1_5491_32628894_intron3	A	T	T	0.761364	ADD	88	-0.175879	0.176618	-0.522043	0.170285	0.322198
22100326	CD8	TRBV15	6	32628907	SNPS_DQB1_5481_32628904_intron3_T	A	T	T	0.238636	ADD	88	0.175879	0.176618	-0.170285	0.522043	0.322198
22100338	CD8	TRBV15	6	32629500	SNPS_DQB1_4885_32629500_exon3	A	G	G	0.761364	ADD	88	-0.175879	0.176618	-0.522043	0.170285	0.322198
22100345	CD8	TRBV15	6	32629229	SNPS_DQB1_5156_32629229_intron3	C	T	T	0.761364	ADD	88	-0.175879	0.176618	-0.522043	0.170285	0.322198
22100348	CD8	TRBV15	6	32627747	rs1049225	A	G	G	0.761364	ADD	88	-0.175879	0.176618	-0.522043	0.170285	0.322198
22100349	CD8	TRBV15	6	32627925	SNPS_DQB1_6460_32627925_intron5	A	T	T	0.238636	ADD	88	0.175879	0.176618	-0.170285	0.522043	0.322198
22100353	CD8	TRBV15	6	32628470	SNPS_DQB1_5915_32628470_intron4	A	G	G	0.761364	ADD	88	-0.175879	0.176618	-0.522043	0.170285	0.322198
22100354	CD8	TRBV15	6	32629090	SNPS_DQB1_5295_32629090_intron3	T	C	C	0.761364	ADD	88	-0.175879	0.176618	-0.522043	0.170285	0.322198
22100360	CD8	TRBV15	6	32629765	SNPS_DQB1_4620_32629765_intron2	A	T	T	0.761364	ADD	88	-0.175879	0.176618	-0.522043	0.170285	0.322198
22100361	CD8	TRBV15	6	32629753	SNPS_DQB1_4632_32629753_intron2	A	G	G	0.761364	ADD	88	-0.175879	0.176618	-0.522043	0.170285	0.322198
22100365	CD8	TRBV15	6	32629094	SNPS_DQB1_5291_32629094_intron3	A	G	G	0.761364	ADD	88	-0.175879	0.176618	-0.522043	0.170285	0.322198
22100369	CD8	TRBV15	6	32628967	SNPS_DQB1_5418_32628967_intron3	A	G	G	0.761364	ADD	88	-0.175879	0.176618	-0.522043	0.170285	0.322198
22100370	CD8	TRBV15	6	32629030	SNPS_DQB1_5358_32629027_intron3_A	A	T	T	0.238636	ADD	88	0.175879	0.176618	-0.170285	0.522043	0.322198
22100371	CD8	TRBV15	6	32629056	SNPS_DQB1_5329_32629056_intron3	A	G	G	0.761364	ADD	88	-0.175879	0.176618	-0.522043	0.170285	0.322198
22100377	CD8	TRBV15	6	32629361	SNPS_DQB1_5024_32629361_intron3	A	T	T	0.761364	ADD	88	-0.175879	0.176618	-0.522043	0.170285	0.322198
22100378	CD8	TRBV15	6	32629726	SNPS_DQB1_4659_32629726_intron2	A	C	C	0.761364	ADD	88	-0.175879	0.176618	-0.522043	0.170285	0.322198
22100379	CD8	TRBV15	6	32629733	SNPS_DQB1_4652_32629733_intron2	C	G	G	0.761364	ADD	88	-0.175879	0.176618	-0.522043	0.170285	0.322198
22100473	CD4	TRAV17	6	32586831	rs13191810	C	T	T	0.261364	ADD	88	-0.162357	0.163039	-0.481908	0.157194	0.3222
22100495	CD4	TRBV13	6	31354238	rs12524487	C	T	T	0.0909091	ADD	88	-0.263853	0.264962	-0.783168	0.255463	0.322201
22100516	CD4	TRBV13	6	31327701	rs9378249	T	G	G	0.0909091	ADD	88	-0.263853	0.264962	-0.783168	0.255463	0.322201
22100681	CD4	TRBV2	6	32818774	rs1057141	T	C	C	0.181818	ADD	88	0.214786	0.215691	-0.20796	0.637531	0.322205
22100682	CD4	TRBV2	6	32816998	rs12527715	T	C	C	0.181818	ADD	88	0.214786	0.215691	-0.20796	0.637531	0.322205
22100906	CD8	TRBV16	6	31672242	rs28366157	A	G	G	0.0625	ADD	88	-0.252896	0.253963	-0.750654	0.244863	0.322208
22100907	CD8	TRBV16	6	31678774	rs6916278	G	A	A	0.0625	ADD	88	-0.252896	0.253963	-0.750654	0.244863	0.322208
22100908	CD8	TRBV16	6	31658634	rs28366155	A	G	G	0.0625	ADD	88	-0.252896	0.253963	-0.750654	0.244863	0.322208
22100909	CD8	TRBV16	6	31607111	rs743400	A	G	G	0.0625	ADD	88	-0.252896	0.253963	-0.750654	0.244863	0.322208
22100912	CD8	TRBV16	6	31582572	rs73396284	T	C	C	0.0625	ADD	88	-0.252896	0.253963	-0.750654	0.244863	0.322208
22101171	CD8	TRBV2	6	31377642	rs538246224	A	G	G	0.125	ADD	88	-0.218091	0.219015	-0.647352	0.21117	0.322216
22101318	CD4	TRAV40	6	28120724	rs9348795	T	C	C	0.0909091	ADD	88	-0.238021	0.239031	-0.706513	0.230471	0.32222
22101346	CD4	TRAV40	6	28134368	rs1150674	A	G	G	0.0909091	ADD	88	-0.238021	0.239031	-0.706513	0.230471	0.32222
22101562	CD8	TRBV18	6	32681631	rs9275596	C	T	T	0.607955	ADD	88	-0.140789	0.141387	-0.417903	0.136325	0.322223
22101567	CD8	TRBV18	6	32669018	rs1612904	C	A	A	0.607955	ADD	88	-0.140789	0.141387	-0.417903	0.136325	0.322223
22101568	CD8	TRBV18	6	32649676	rs9275109	G	T	T	0.607955	ADD	88	-0.140789	0.141387	-0.417903	0.136325	0.322223
22101689	CD8	TRAV17	6	32183175	rs3131290	G	A	A	0.363636	ADD	88	-0.159074	0.159751	-0.47218	0.154033	0.322226
22101726	CD4	TRBV2	6	32974934	rs378352	G	A	A	0.176136	ADD	88	-0.197337	0.198176	-0.585755	0.191082	0.322226
22101783	CD4	TRBV30	6	33631163	rs3068491	T	C	C	0.477273	ADD	88	-0.144657	0.145273	-0.429386	0.140073	0.322227
22101847	CD4	TRAV25	6	32186245	rs438475	G	A	A	0.119318	ADD	88	-0.212992	0.2139	-0.632228	0.206244	0.322228
22102314	CD4	TRBV2	6	33143756	rs2071025	A	G	G	0.329545	ADD	88	-0.146747	0.147375	-0.435597	0.142103	0.322237
22102320	CD8	TRBV13	6	31249326	rs73392854	A	G	G	0.0681818	ADD	88	0.30578	0.307089	-0.296103	0.907664	0.322237
22102327	CD8	TRAV40	6	32552044	AA_DRB1_181_32549392_exon3_T	A	T	T	0.846591	ADD	88	-0.152478	0.153131	-0.452609	0.147653	0.322237
22102476	CD4	TRBV28	6	30166935	rs2072107	G	A	A	0.164773	ADD	88	0.203656	0.204529	-0.197213	0.604526	0.32224
22102681	CD4	TRAV27	6	30711357	rs8512	G	A	A	0.198864	ADD	88	-0.175501	0.176254	-0.520952	0.169951	0.322243
22103033	CD8	TRBV15	6	31379115	rs1131896	G	A	A	0.267045	ADD	88	0.154842	0.155509	-0.149949	0.459633	0.322248
22103136	CD4	TRAV10	6	29940372	rs2256902	G	A	A	0.153409	ADD	88	-0.203067	0.203941	-0.602785	0.196651	0.32225
22103183	CD4	TRAV10	6	29939580	rs2523961	G	A	A	0.153409	ADD	88	-0.203067	0.203941	-0.602785	0.196651	0.32225
22103271	CD8	TRAV17	6	31247135	rs4386816	T	C	C	0.125	ADD	88	-0.223568	0.224531	-0.66364	0.216505	0.322251
22103310	CD8	TRAV6	6	32627249	HLA_DQB1*03:02	A	T	T	0.102273	ADD	88	0.224367	0.225334	-0.21728	0.666014	0.322252
22103603	CD4	TRBV2	6	29540522	rs982558	G	A	A	0.153409	ADD	88	-0.213128	0.214049	-0.632657	0.206401	0.322257
22103698	CD8	TRAV10	6	32834732	rs1383266	C	T	T	0.267045	ADD	88	-0.167289	0.168012	-0.496587	0.162009	0.322258
22103859	CD8	TRAV2	6	33061098	rs3128918	T	C	C	0.198864	ADD	88	0.183863	0.184659	-0.178063	0.545789	0.322262
22103860	CD8	TRAV2	6	33059669	rs2281390	G	T	T	0.198864	ADD	88	0.183863	0.184659	-0.178063	0.545789	0.322262
22103866	CD8	TRBV16	6	32627405	rs1130455	C	G	G	0.204545	ADD	88	-0.129061	0.12962	-0.383112	0.12499	0.322262
22104242	CD4	TRAV22	6	30947378	rs2517431	A	C	C	0.727273	ADD	88	-0.163037	0.163746	-0.483973	0.157899	0.32227
22104286	CD8	TRAV27	6	30115204	rs757260	C	T	T	0.0909091	ADD	88	0.234499	0.235519	-0.227109	0.696107	0.32227
22104491	CD4	TRBV28	6	31275163	rs2524168	T	C	C	0.181818	ADD	88	0.186145	0.186956	-0.180282	0.552571	0.322274
22104500	CD4	TRBV28	6	31275174	rs396243	T	C	C	0.181818	ADD	88	0.186145	0.186956	-0.180282	0.552571	0.322274
22104758	CD8	TRBV27	6	32900428	rs563686908	G	A	A	0.113636	ADD	88	-0.249833	0.250924	-0.741635	0.241969	0.322279
22104815	CD4	TRAV22	6	32682199	rs35122968	T	C	C	0.102273	ADD	88	0.240186	0.241235	-0.232627	0.712999	0.32228
22104935	CD4	TRAV2	6	32194595	rs17208153	A	C	C	0.102273	ADD	88	0.264482	0.265639	-0.256161	0.785126	0.322282
22105455	CD4	TRBV18	6	29500412	rs1233422	T	C	C	0.420455	ADD	88	0.160169	0.160872	-0.155134	0.475472	0.322288
22105488	CD8	TRAV20	6	31883957	rs644045	A	G	G	0.653409	ADD	88	0.157614	0.158306	-0.152659	0.467887	0.322289
22105755	CD4	TRAV20	6	29948482	rs2735069	G	T	T	0.153409	ADD	88	-0.197713	0.198584	-0.586931	0.191504	0.322296
22105808	CD8	TRAV2	6	28829486	rs209165	A	C	C	0.329545	ADD	88	0.149352	0.15001	-0.144662	0.443367	0.322296
22106004	CD8	TRAV16	6	29499537	rs909967	T	C	C	0.494318	ADD	88	-0.152546	0.153219	-0.452851	0.147758	0.3223
22106014	CD8	TRAV16	6	29494897	rs969931	T	G	G	0.494318	ADD	88	-0.152546	0.153219	-0.452851	0.147758	0.3223
22106016	CD8	TRAV16	6	29498497	rs1233425	G	C	C	0.494318	ADD	88	-0.152546	0.153219	-0.452851	0.147758	0.3223
22106428	CD8	TRAV40	6	29729817	rs9258274	G	A	A	0.113636	ADD	88	0.165696	0.166429	-0.160499	0.49189	0.322306
22106610	CD8	TRAV27	6	29533870	rs3094577	A	G	G	0.693182	ADD	88	0.164648	0.165378	-0.159486	0.488782	0.32231
22106611	CD8	TRAV27	6	29534240	rs3117072	T	C	C	0.693182	ADD	88	0.164648	0.165378	-0.159486	0.488782	0.32231
22106622	CD8	TRBV28	6	33100732	rs2395352	A	G	G	0.409091	ADD	88	0.147354	0.148007	-0.142735	0.437443	0.322311
22106632	CD8	TRBV28	6	33101444	rs7756467	A	C	C	0.409091	ADD	88	0.147354	0.148007	-0.142735	0.437443	0.322311
22106633	CD8	TRBV28	6	33101920	rs9277821	C	T	T	0.409091	ADD	88	0.147354	0.148007	-0.142735	0.437443	0.322311
22106642	CD8	TRBV14	6	30074017	rs3778620	A	G	G	0.0625	ADD	88	-0.278641	0.279877	-0.82719	0.269908	0.322311
22107029	CD8	TRBV16	6	30774357	rs3130783	G	A	A	0.772727	ADD	88	-0.132236	0.132824	-0.392565	0.128094	0.322318
22107130	CD8	TRBV2	6	31140220	rs885949	T	C	C	0.125	ADD	88	-0.2265	0.227509	-0.67241	0.21941	0.322321
22107157	CD4	TRAV4	6	33127987	rs4713614	C	A	A	0.5625	ADD	88	-0.149622	0.150289	-0.444183	0.144939	0.322322
22107233	CD8	TRBV27	6	29712987	rs9258226	C	G	G	0.136364	ADD	88	0.203155	0.20406	-0.196796	0.603105	0.322322
22107437	CD4	TRAV4	6	31317099	rs2923006	G	T	T	0.517045	ADD	88	0.151295	0.15197	-0.146562	0.449151	0.322326
22107438	CD4	TRAV4	6	31317232	rs2523622	G	C	C	0.517045	ADD	88	0.151295	0.15197	-0.146562	0.449151	0.322326
22107439	CD4	TRAV4	6	31317347	rs2156875	C	T	T	0.517045	ADD	88	0.151295	0.15197	-0.146562	0.449151	0.322326
22107604	CD8	TRAV6	6	31239144	AA_C_99_31239105_exon3_CF	A	T	T	0.153409	ADD	88	0.200629	0.201526	-0.194354	0.595612	0.322329
22107605	CD4	TRAV22	6	29830074	rs7760172	T	C	C	0.0511364	ADD	88	-0.351082	0.352652	-1.04227	0.340103	0.322329
22107616	CD8	TRAV6	6	31239147	AA_C_99_31239105_exon3_CFW	A	T	T	0.153409	ADD	88	0.200629	0.201526	-0.194354	0.595612	0.322329
22107617	CD4	TRAV22	6	29913298	rs1061235	A	T	T	0.0511364	ADD	88	-0.351082	0.352652	-1.04227	0.340103	0.322329
22107621	CD8	TRAV6	6	31239169	AA_C_99_31239105_exon3_SY	A	T	T	0.846591	ADD	88	-0.200629	0.201526	-0.595612	0.194354	0.322329
22107628	CD8	TRAV6	6	31239149	AA_C_99_31239105_exon3_CFx	A	T	T	0.153409	ADD	88	0.200629	0.201526	-0.194354	0.595612	0.322329
22107794	CD8	TRAV2	6	33252336	rs467508	G	A	A	0.142045	ADD	88	0.190647	0.191502	-0.18469	0.565985	0.322335
22107802	CD4	TRAV27	6	31353639	rs2523484	C	T	T	0.386364	ADD	88	-0.155057	0.155752	-0.460325	0.150212	0.322335
22108492	CD8	TRBV27	6	31351153	rs3016014	G	A	A	0.784091	ADD	88	0.18011	0.180922	-0.174491	0.534711	0.322347
22108512	CD4	TRAV10	6	30338247	rs3129813	G	A	A	0.386364	ADD	88	-0.169808	0.170575	-0.504128	0.164512	0.322348
22108520	CD4	TRAV10	6	30338248	rs3130357	A	G	G	0.386364	ADD	88	-0.169808	0.170575	-0.504128	0.164512	0.322348
22108808	CD4	TRAV24	6	32609180	AA_DQA1_34_32609180_exon2	A	T	T	0.551136	ADD	88	-0.144253	0.144905	-0.428262	0.139756	0.322352
22108809	CD4	TRAV24	6	32609179	SNPS_DQA1_3944_32609179_exon2	G	C	C	0.551136	ADD	88	-0.144253	0.144905	-0.428262	0.139756	0.322352
22109110	CD8	TRAV39	6	32689362	rs9275766	A	G	G	0.0795455	ADD	88	0.28338	0.284664	-0.274552	0.841312	0.322358
22109242	CD8	TRAV5	6	32626302	rs9273364	T	G	G	0.289773	ADD	88	-0.161992	0.162727	-0.480931	0.156947	0.32236
22109243	CD8	TRAV5	6	32626272	rs9273363	C	A	A	0.289773	ADD	88	-0.161992	0.162727	-0.480931	0.156947	0.32236
22109761	CD8	TRAV20	6	31303728	rs28752912	T	G	G	0.511364	ADD	88	0.149213	0.149893	-0.144571	0.442997	0.322369
22110155	CD8	TRAV41	6	32862740	rs241407	C	T	T	0.0738636	ADD	88	0.266441	0.267658	-0.258159	0.791041	0.322375
22110156	CD8	TRAV41	6	32861920	rs241409	A	G	G	0.0738636	ADD	88	0.266441	0.267658	-0.258159	0.791041	0.322375
22110296	CD8	TRBV9	6	29711747	rs2523386	G	A	A	0.153409	ADD	88	-0.211484	0.212451	-0.627879	0.204912	0.322377
22110316	CD8	TRBV9	6	29732430	rs422343	G	A	A	0.153409	ADD	88	-0.211484	0.212451	-0.627879	0.204912	0.322377
22110336	CD8	TRBV9	6	29702206	rs2844833	C	G	G	0.153409	ADD	88	-0.211484	0.212451	-0.627879	0.204912	0.322377
22110339	CD8	TRBV9	6	29712759	rs2844845	T	A	A	0.153409	ADD	88	-0.211484	0.212451	-0.627879	0.204912	0.322377
22110592	CD8	TRAV41	6	28466988	rs2191037	T	C	C	0.221591	ADD	88	0.169002	0.169775	-0.163752	0.501755	0.32238
22110593	CD8	TRAV41	6	28465355	rs2859356	C	T	T	0.221591	ADD	88	0.169002	0.169775	-0.163752	0.501755	0.32238
22110821	CD8	TRAV17	6	31324886	AA_B_-8_31324886_exon1_L	A	T	T	0.522727	ADD	88	0.139017	0.139655	-0.134702	0.412735	0.322386
22110826	CD8	TRAV17	6	31324888	SNPS_B_48_31324888_exon1	G	T	T	0.477273	ADD	88	-0.139017	0.139655	-0.412735	0.134702	0.322386
22110832	CD8	TRAV17	6	31324887	SNPS_B_49_31324887_exon1	G	C	C	0.477273	ADD	88	-0.139017	0.139655	-0.412735	0.134702	0.322386
22110843	CD4	TRAV40	6	31321664	HLA_B*15:01	A	T	T	0.0568182	ADD	88	-0.30645	0.307858	-0.909841	0.29694	0.322387
22110862	CD8	TRBV9	6	33588147	rs3748079	C	T	T	0.215909	ADD	88	-0.178726	0.179547	-0.530633	0.17318	0.322388
22111100	CD4	TRAV24	6	29710726	rs4713240	A	G	G	0.25	ADD	88	-0.181081	0.181915	-0.537628	0.175465	0.322392
22111221	CD8	TRAV10	6	29274348	rs9257693	G	A	A	0.494318	ADD	88	0.141339	0.14199	-0.136956	0.419634	0.322394
22111396	CD8	TRAV30	6	33128377	rs9368757	G	A	A	0.215909	ADD	88	0.195254	0.196155	-0.189203	0.57971	0.322397
22111397	CD8	TRAV30	6	33129746	rs9380351	G	A	A	0.215909	ADD	88	0.195254	0.196155	-0.189203	0.57971	0.322397
22111402	CD8	TRAV30	6	33117818	rs721394	C	T	T	0.215909	ADD	88	0.195254	0.196155	-0.189203	0.57971	0.322397
22111409	CD4	TRAV35	6	29545208	rs362522	C	T	T	0.238636	ADD	88	-0.174085	0.174888	-0.516859	0.168689	0.322397
22111435	CD4	TRAV35	6	30321361	rs984802	G	T	T	0.215909	ADD	88	-0.191521	0.192405	-0.568627	0.185585	0.322398
22112259	CD8	TRAV4	6	32856208	rs2018501	T	C	C	0.511364	ADD	88	0.154544	0.155261	-0.149763	0.458851	0.322411
22112262	CD8	TRAV4	6	32857496	rs9276913	G	A	A	0.511364	ADD	88	0.154544	0.155261	-0.149763	0.458851	0.322411
22112263	CD8	TRAV4	6	32862711	rs241408	A	G	G	0.511364	ADD	88	0.154544	0.155261	-0.149763	0.458851	0.322411
22112269	CD4	TRAV39	6	33710038	rs568901	T	C	C	0.301136	ADD	88	0.149946	0.150642	-0.145307	0.4452	0.322411
22112334	CD8	TRAV34	6	30205991	rs2844778	T	C	C	0.352273	ADD	88	0.142194	0.142855	-0.137796	0.422184	0.322413
22112398	CD8	TRBV9	6	32674130	rs9275507	G	A	A	0.272727	ADD	88	0.145852	0.14653	-0.141341	0.433045	0.322413
22112420	CD8	TRAV10	6	29432390	rs1345228	A	G	G	0.164773	ADD	88	-0.19882	0.199745	-0.590313	0.192672	0.322414
22112421	CD8	TRAV10	6	29468968	rs9257873	T	G	G	0.164773	ADD	88	-0.19882	0.199745	-0.590313	0.192672	0.322414
22112422	CD8	TRAV10	6	29425584	rs9257863	T	G	G	0.164773	ADD	88	-0.19882	0.199745	-0.590313	0.192672	0.322414
22112446	CD8	TRAV35	6	28302784	rs1416920	A	G	G	0.335227	ADD	88	0.15781	0.158544	-0.15293	0.46855	0.322414
22112452	CD8	TRAV35	6	28309569	rs9468344	T	G	G	0.335227	ADD	88	0.15781	0.158544	-0.15293	0.46855	0.322414
22112461	CD8	TRAV5	6	31143652	rs887465	C	G	G	0.198864	ADD	88	-0.197286	0.198203	-0.585756	0.191185	0.322414
22112464	CD8	TRAV5	6	31140047	rs1265159	G	A	A	0.198864	ADD	88	-0.197286	0.198203	-0.585756	0.191185	0.322414
22112465	CD8	TRAV5	6	31147194	rs3130457	T	C	C	0.198864	ADD	88	-0.197286	0.198203	-0.585756	0.191185	0.322414
22112509	CD8	TRBV14	6	32282854	rs6910071	A	G	G	0.210227	ADD	88	0.169111	0.169898	-0.163883	0.502105	0.322415
22112510	CD8	TRBV14	6	32303848	rs28361060	G	A	A	0.210227	ADD	88	0.169111	0.169898	-0.163883	0.502105	0.322415
22112519	CD8	TRBV14	6	32257284	rs9268145	T	G	G	0.210227	ADD	88	0.169111	0.169898	-0.163883	0.502105	0.322415
22112526	CD8	TRBV14	6	32333341	rs9268362	A	G	G	0.210227	ADD	88	0.169111	0.169898	-0.163883	0.502105	0.322415
22112581	CD4	TRAV6	6	31306420	rs1625792	G	A	A	0.153409	ADD	88	-0.2052	0.206155	-0.609256	0.198857	0.322417
22112588	CD8	TRAV17	6	33898334	rs1969843	G	A	A	0.897727	ADD	88	-0.240353	0.241472	-0.71363	0.232924	0.322417
22112589	CD4	TRAV6	6	31315805	rs9265972	G	C	C	0.153409	ADD	88	-0.2052	0.206155	-0.609256	0.198857	0.322417
22112620	CD4	TRAV6	6	31313677	rs9265908	C	T	T	0.153409	ADD	88	-0.2052	0.206155	-0.609256	0.198857	0.322417
22112621	CD4	TRAV6	6	31312656	rs2394978	C	T	T	0.153409	ADD	88	-0.2052	0.206155	-0.609256	0.198857	0.322417
22112629	CD4	TRAV6	6	31316234	rs9265985	A	C	C	0.153409	ADD	88	-0.2052	0.206155	-0.609256	0.198857	0.322417
22112636	CD4	TRAV6	6	31312326	rs3134792	T	G	G	0.153409	ADD	88	-0.2052	0.206155	-0.609256	0.198857	0.322417
22112639	CD4	TRAV6	6	31317063	rs3016017	A	G	G	0.153409	ADD	88	-0.2052	0.206155	-0.609256	0.198857	0.322417
22112655	CD4	TRAV6	6	31317065	rs2923007	T	C	C	0.153409	ADD	88	-0.2052	0.206155	-0.609256	0.198857	0.322417
22112660	CD4	TRAV6	6	31316613	rs9265998	G	A	A	0.153409	ADD	88	-0.2052	0.206155	-0.609256	0.198857	0.322417
22112699	CD8	TRAV39	6	32192560	rs2267644	G	A	A	0.0738636	ADD	88	0.29236	0.293721	-0.283324	0.868043	0.322418
22112700	CD8	TRAV39	6	32192941	rs9296011	A	G	G	0.0738636	ADD	88	0.29236	0.293721	-0.283324	0.868043	0.322418
22112701	CD8	TRAV39	6	32193028	rs2267645	T	C	C	0.0738636	ADD	88	0.29236	0.293721	-0.283324	0.868043	0.322418
22112961	CD4	TRAV22	6	33049217	SNPS_DPB1_5399_33049217_intron2	C	T	T	0.369318	ADD	88	-0.149797	0.150497	-0.444765	0.14517	0.322422
22113203	CD8	TRBV30	6	33949921	rs2499763	C	T	T	0.642045	ADD	88	0.135938	0.136573	-0.131741	0.403616	0.322426
22113462	CD4	TRAV16	6	30057154	rs1264708	A	G	G	0.170455	ADD	88	-0.182254	0.183108	-0.541139	0.17663	0.32243
22113688	CD8	TRAV27	6	30105743	rs2107202	T	C	C	0.772727	ADD	88	0.175659	0.176483	-0.170242	0.521559	0.322435
22113689	CD8	TRAV27	6	30092707	rs1419675	G	T	T	0.772727	ADD	88	0.175659	0.176483	-0.170242	0.521559	0.322435
22113696	CD4	TRBV9	6	32552425	AA_DRB1_86_32551904_exon2_DGW	A	T	T	0.488636	ADD	88	-0.144558	0.145236	-0.429216	0.1401	0.322436
22113703	CD4	TRBV9	6	32552427	AA_DRB1_86_32551904_exon2_DGx	A	T	T	0.488636	ADD	88	-0.144558	0.145236	-0.429216	0.1401	0.322436
22113704	CD4	TRBV9	6	32552430	AA_DRB1_86_32551904_exon2_DVX	A	T	T	0.511364	ADD	88	0.144558	0.145236	-0.1401	0.429216	0.322436
22113705	CD4	TRBV9	6	32552441	AA_DRB1_86_32551904_exon2_GW	A	T	T	0.488636	ADD	88	-0.144558	0.145236	-0.429216	0.1401	0.322436
22113706	CD4	TRBV9	6	32552438	AA_DRB1_86_32551904_exon2_G	A	T	T	0.488636	ADD	88	-0.144558	0.145236	-0.429216	0.1401	0.322436
22113711	CD4	TRBV9	6	32552444	AA_DRB1_86_32551904_exon2_Gx	A	T	T	0.488636	ADD	88	-0.144558	0.145236	-0.429216	0.1401	0.322436
22113712	CD4	TRBV9	6	32552447	AA_DRB1_86_32551904_exon2_VX	A	T	T	0.511364	ADD	88	0.144558	0.145236	-0.1401	0.429216	0.322436
22113715	CD4	TRBV9	6	32552422	AA_DRB1_86_32551904_exon2_DG	A	T	T	0.488636	ADD	88	-0.144558	0.145236	-0.429216	0.1401	0.322436
22113815	CD8	TRAV34	6	30024677	rs9366752	C	T	T	0.255682	ADD	88	0.153661	0.154383	-0.148924	0.456245	0.322438
22114138	CD8	TRAV35	6	31728267	rs2075801	G	A	A	0.181818	ADD	88	-0.18101	0.181863	-0.537454	0.175434	0.322443
22114433	CD4	TRBV13	6	31142245	rs3094188	C	A	A	0.664773	ADD	88	-0.160074	0.160829	-0.475292	0.155145	0.322446
22114643	CD8	TRAV10	6	33020777	rs3097662	C	T	T	0.789773	ADD	88	0.194603	0.195523	-0.188614	0.57782	0.322451
22114644	CD8	TRAV10	6	33021415	rs9277140	C	T	T	0.789773	ADD	88	0.194603	0.195523	-0.188614	0.57782	0.322451
22114645	CD8	TRAV10	6	33021700	rs9277150	T	C	C	0.789773	ADD	88	0.194603	0.195523	-0.188614	0.57782	0.322451
22114646	CD8	TRAV10	6	33022467	rs3097663	A	G	G	0.789773	ADD	88	0.194603	0.195523	-0.188614	0.57782	0.322451
22114647	CD8	TRAV10	6	33022961	rs9277171	C	T	T	0.789773	ADD	88	0.194603	0.195523	-0.188614	0.57782	0.322451
22114649	CD8	TRAV10	6	33021362	rs9277138	A	G	G	0.789773	ADD	88	0.194603	0.195523	-0.188614	0.57782	0.322451
22114650	CD8	TRAV10	6	33021192	rs3128955	A	T	T	0.789773	ADD	88	0.194603	0.195523	-0.188614	0.57782	0.322451
22114651	CD8	TRAV10	6	33023063	rs9277174	T	C	C	0.789773	ADD	88	0.194603	0.195523	-0.188614	0.57782	0.322451
22114755	CD8	TRAV10	6	33023162	rs9277177	C	T	T	0.789773	ADD	88	0.194603	0.195523	-0.188614	0.57782	0.322451
22114794	CD4	TRAV34	6	32195935	rs3132949	T	C	C	0.346591	ADD	88	-0.160875	0.161635	-0.477674	0.155925	0.322452
22114806	CD4	TRBV19	6	31117075	rs1265115	C	A	A	0.380682	ADD	88	0.169562	0.170364	-0.164346	0.50347	0.322452
22114866	CD4	TRBV14	6	29355113	rs238869	C	T	T	0.659091	ADD	88	0.145332	0.14602	-0.140862	0.431525	0.322454
22114929	CD4	TRAV16	6	32752913	rs2621396	A	T	T	0.227273	ADD	88	0.169526	0.170329	-0.164313	0.503364	0.322456
22114931	CD8	TRAV41	6	31334852	rs6457401	G	T	T	0.227273	ADD	88	0.16783	0.168625	-0.162669	0.498329	0.322456
22115196	CD8	TRAV4	6	32682452	rs3104407	G	A	A	0.5	ADD	88	-0.150155	0.150867	-0.445849	0.145539	0.322459
22115355	CD4	TRAV2	6	32574869	rs28383201	C	G	G	0.329545	ADD	88	-0.154898	0.155634	-0.459935	0.150138	0.322461
22115356	CD4	TRAV2	6	32573877	rs614348	T	C	C	0.329545	ADD	88	-0.154898	0.155634	-0.459935	0.150138	0.322461
22115357	CD4	TRAV2	6	32575918	rs643889	A	T	T	0.329545	ADD	88	-0.154898	0.155634	-0.459935	0.150138	0.322461
22115358	CD4	TRAV2	6	32576009	rs482205	T	G	G	0.329545	ADD	88	-0.154898	0.155634	-0.459935	0.150138	0.322461
22115423	CD4	TRAV2	6	32576019	rs482162	T	C	C	0.329545	ADD	88	-0.154898	0.155634	-0.459935	0.150138	0.322461
22115845	CD8	TRAV34	6	33045841	SNPS_DPB1_2023_33045841_intron1	A	G	G	0.0965909	ADD	88	-0.251654	0.252852	-0.747236	0.243927	0.322467
22116419	CD4	TRAV16	6	32552148	AA_DRB1_96_32549647_exon3_H	A	T	T	0.482955	ADD	88	0.135579	0.136227	-0.131421	0.402579	0.322476
22116428	CD4	TRAV16	6	32552149	AA_DRB1_96_32549647_exon3_HI	A	T	T	0.482955	ADD	88	0.135579	0.136227	-0.131421	0.402579	0.322476
22116440	CD4	TRAV16	6	32553433	AA_DRB1_11_32552129_exon2_DGS	A	T	T	0.482955	ADD	88	0.135579	0.136227	-0.131421	0.402579	0.322476
22116620	CD8	TRAV35	6	28949904	rs968722	G	A	A	0.159091	ADD	88	0.191974	0.192893	-0.186089	0.570037	0.32248
22116687	CD8	TRAV17	6	29287000	rs34930832	T	C	C	0.153409	ADD	88	0.186894	0.187789	-0.181165	0.554953	0.322481
22117142	CD8	TRBV2	6	30434471	rs7761210	C	T	T	0.403409	ADD	88	-0.154629	0.155372	-0.459152	0.149894	0.322489
22117196	CD4	TRAV16	6	28227436	rs12000	A	G	G	0.255682	ADD	88	-0.171891	0.172718	-0.510411	0.166629	0.32249
22117303	CD8	TRAV24	6	31350380	rs4293988	G	T	T	0.153409	ADD	88	0.220178	0.221237	-0.213439	0.653795	0.322492
22117304	CD8	TRAV24	6	31349922	rs9266722	C	T	T	0.153409	ADD	88	0.220178	0.221237	-0.213439	0.653795	0.322492
22117755	CD8	TRBV15	6	29512328	rs3130856	T	C	C	0.767045	ADD	88	0.174869	0.175713	-0.169521	0.51926	0.322497
22117974	CD4	TRAV2	6	30092707	rs1419675	G	T	T	0.772727	ADD	88	-0.181925	0.182804	-0.540215	0.176364	0.3225
22117980	CD4	TRAV2	6	30105743	rs2107202	T	C	C	0.772727	ADD	88	-0.181925	0.182804	-0.540215	0.176364	0.3225
22118003	CD8	TRAV19	6	29628883	rs2535260	C	G	G	0.210227	ADD	88	-0.184072	0.184961	-0.546589	0.178445	0.322501
22118400	CD8	TRBV28	6	30762701	rs60332850	G	T	T	0.215909	ADD	88	-0.191775	0.192705	-0.569469	0.185919	0.322509
22118830	CD4	TRBV2	6	30919701	rs2517449	T	C	C	0.323864	ADD	88	0.157103	0.157866	-0.152309	0.466514	0.322514
22119073	CD4	TRAV34	6	32682135	rs3957147	C	T	T	0.198864	ADD	88	0.170396	0.171226	-0.1652	0.505993	0.322519
22119162	CD4	TRBV16	6	30075105	rs3815096	C	T	T	0.409091	ADD	88	0.160523	0.161305	-0.155629	0.476674	0.322521
22119214	CD8	TRAV5	6	31335454	rs2844573	A	C	C	0.306818	ADD	88	-0.158911	0.159686	-0.47189	0.154067	0.322522
22119225	CD8	TRAV34	6	30629152	rs541258350	T	G	G	0.102273	ADD	88	-0.207037	0.208046	-0.6148	0.200727	0.322523
22119710	CD4	TRAV16	6	33037641	AA_DPA1_11_33037639_exon2_M	A	T	T	0.0909091	ADD	88	-0.233147	0.234287	-0.692341	0.226048	0.32253
22119715	CD4	TRAV16	6	33037639	AA_DPA1_11_33037639_exon2_A	A	T	T	0.909091	ADD	88	0.233147	0.234287	-0.226048	0.692341	0.32253
22119791	CD4	TRAV34	6	32681161	rs2858332	G	T	T	0.477273	ADD	88	-0.134728	0.135387	-0.400082	0.130626	0.322531
22120654	CD4	TRAV17	6	31449022	rs2523650	T	C	C	0.727273	ADD	88	-0.165608	0.166424	-0.491793	0.160577	0.322546
22120699	CD4	TRAV3	6	31451476	rs2905747	A	G	G	0.829545	ADD	88	0.213722	0.214774	-0.207228	0.634671	0.322546
22120876	CD8	TRBV16	6	32589217	rs34104805	A	T	T	0.0795455	ADD	88	0.213693	0.214747	-0.207204	0.634591	0.322549
22120877	CD8	TRBV16	6	32559284	rs114258010	A	G	G	0.0795455	ADD	88	0.213693	0.214747	-0.207204	0.634591	0.322549
22121112	CD8	TRBV30	6	28803103	rs209177	G	A	A	0.3125	ADD	88	0.148458	0.149191	-0.14395	0.440866	0.322551
22121178	CD4	TRAV20	6	31105310	rs1265100	A	G	G	0.170455	ADD	88	0.200133	0.201121	-0.194057	0.594323	0.322552
22121229	CD8	TRAV4	6	32628526	SNPS_DQB1_5859_32628526_intron4	A	T	T	0.835227	ADD	88	-0.203205	0.204209	-0.603446	0.197037	0.322553
22121231	CD8	TRAV4	6	32634091	SNPS_DQB1_294_32634091_intron1	C	T	T	0.835227	ADD	88	-0.203205	0.204209	-0.603446	0.197037	0.322553
22121232	CD8	TRAV4	6	32634140	SNPS_DQB1_245_32634140_intron1	T	C	C	0.835227	ADD	88	-0.203205	0.204209	-0.603446	0.197037	0.322553
22121234	CD8	TRAV4	6	32633605	SNPS_DQB1_780_32633605_intron1	G	T	T	0.835227	ADD	88	-0.203205	0.204209	-0.603446	0.197037	0.322553
22121235	CD8	TRAV4	6	32633781	SNPS_DQB1_604_32633781_intron1	C	T	T	0.164773	ADD	88	0.203205	0.204209	-0.197037	0.603446	0.322553
22121236	CD8	TRAV4	6	32634095	SNPS_DQB1_290_32634095_intron1	T	C	C	0.164773	ADD	88	0.203205	0.204209	-0.197037	0.603446	0.322553
22121237	CD8	TRAV4	6	32634262	SNPS_DQB1_123_32634262_intron1	T	G	G	0.164773	ADD	88	0.203205	0.204209	-0.197037	0.603446	0.322553
22121238	CD8	TRAV4	6	32634138	SNPS_DQB1_247_32634138_intron1	A	C	C	0.164773	ADD	88	0.203205	0.204209	-0.197037	0.603446	0.322553
22121240	CD8	TRAV4	6	32628916	SNPS_DQB1_5469_32628916_intron3	T	C	C	0.835227	ADD	88	-0.203205	0.204209	-0.603446	0.197037	0.322553
22121241	CD8	TRAV4	6	32629706	SNPS_DQB1_4679_32629706_intron2_.	A	T	T	0.164773	ADD	88	0.203205	0.204209	-0.197037	0.603446	0.322553
22121242	CD8	TRAV4	6	32629107	SNPS_DQB1_5278_32629107_intron3	A	T	T	0.835227	ADD	88	-0.203205	0.204209	-0.603446	0.197037	0.322553
22121243	CD8	TRAV4	6	32628975	SNPS_DQB1_5410_32628975_intron3	A	G	G	0.835227	ADD	88	-0.203205	0.204209	-0.603446	0.197037	0.322553
22121244	CD8	TRAV4	6	32628542	SNPS_DQB1_5843_32628542_intron4	T	G	G	0.835227	ADD	88	-0.203205	0.204209	-0.603446	0.197037	0.322553
22121245	CD8	TRAV4	6	32634099	SNPS_DQB1_286_32634099_intron1	C	G	G	0.164773	ADD	88	0.203205	0.204209	-0.197037	0.603446	0.322553
22121246	CD8	TRAV4	6	32628525	SNPS_DQB1_5860_32628525_intron4	A	T	T	0.835227	ADD	88	-0.203205	0.204209	-0.603446	0.197037	0.322553
22121247	CD8	TRAV4	6	32628524	SNPS_DQB1_5861_32628524_intron4	A	T	T	0.835227	ADD	88	-0.203205	0.204209	-0.603446	0.197037	0.322553
22121248	CD8	TRAV4	6	32628570	SNPS_DQB1_5815_32628570_intron4	C	G	G	0.835227	ADD	88	-0.203205	0.204209	-0.603446	0.197037	0.322553
22121249	CD8	TRAV4	6	32628230	SNPS_DQB1_6155_32628230_intron5	C	T	T	0.835227	ADD	88	-0.203205	0.204209	-0.603446	0.197037	0.322553
22121250	CD8	TRAV4	6	32628195	SNPS_DQB1_6190_32628195_intron5	T	C	C	0.835227	ADD	88	-0.203205	0.204209	-0.603446	0.197037	0.322553
22121251	CD8	TRAV4	6	32628242	SNPS_DQB1_6143_32628242_intron5	A	C	C	0.164773	ADD	88	0.203205	0.204209	-0.197037	0.603446	0.322553
22121252	CD8	TRAV4	6	32627782	SNPS_DQB1_6603_32627782_intron5	G	C	C	0.835227	ADD	88	-0.203205	0.204209	-0.603446	0.197037	0.322553
22121253	CD8	TRAV4	6	32628389	SNPS_DQB1_5996_32628389_intron4	A	C	C	0.835227	ADD	88	-0.203205	0.204209	-0.603446	0.197037	0.322553
22121254	CD8	TRAV4	6	32628416	SNPS_DQB1_5969_32628416_intron4	T	C	C	0.835227	ADD	88	-0.203205	0.204209	-0.603446	0.197037	0.322553
22121255	CD8	TRAV4	6	32627702	SNPS_DQB1_6683_32627702_intron5	A	C	C	0.835227	ADD	88	-0.203205	0.204209	-0.603446	0.197037	0.322553
22121256	CD8	TRAV4	6	32627762	SNPS_DQB1_6623_32627762_intron5	A	G	G	0.835227	ADD	88	-0.203205	0.204209	-0.603446	0.197037	0.322553
22121257	CD8	TRAV4	6	32628194	SNPS_DQB1_6193_32628192_intron5_G	A	T	T	0.164773	ADD	88	0.203205	0.204209	-0.197037	0.603446	0.322553
22121258	CD8	TRAV4	6	32628258	SNPS_DQB1_6127_32628258_intron5	C	T	T	0.835227	ADD	88	-0.203205	0.204209	-0.603446	0.197037	0.322553
22121260	CD8	TRAV4	6	32633960	SNPS_DQB1_425_32633960_intron1	T	C	C	0.164773	ADD	88	0.203205	0.204209	-0.197037	0.603446	0.322553
22121261	CD8	TRAV4	6	32627772	SNPS_DQB1_6613_32627772_intron5	A	G	G	0.164773	ADD	88	0.203205	0.204209	-0.197037	0.603446	0.322553
22121262	CD8	TRAV4	6	32633338	SNPS_DQB1_1049_32633336_intron1_T	A	T	T	0.164773	ADD	88	0.203205	0.204209	-0.197037	0.603446	0.322553
22121263	CD8	TRAV4	6	32633311	SNPS_DQB1_1074_32633311_intron1	C	T	T	0.835227	ADD	88	-0.203205	0.204209	-0.603446	0.197037	0.322553
22121264	CD8	TRAV4	6	32633685	SNPS_DQB1_700_32633685_intron1	A	T	T	0.835227	ADD	88	-0.203205	0.204209	-0.603446	0.197037	0.322553
22121265	CD8	TRAV4	6	32633470	SNPS_DQB1_915_32633470_intron1	A	G	G	0.164773	ADD	88	0.203205	0.204209	-0.197037	0.603446	0.322553
22121266	CD8	TRAV4	6	32633497	SNPS_DQB1_888_32633497_intron1	A	T	T	0.835227	ADD	88	-0.203205	0.204209	-0.603446	0.197037	0.322553
22121267	CD8	TRAV4	6	32633339	SNPS_DQB1_1046_32633339_intron1	A	G	G	0.164773	ADD	88	0.203205	0.204209	-0.197037	0.603446	0.322553
22121268	CD8	TRAV4	6	32633396	SNPS_DQB1_989_32633396_intron1	T	C	C	0.164773	ADD	88	0.203205	0.204209	-0.197037	0.603446	0.322553
22121272	CD8	TRAV4	6	32628673	SNPS_DQB1_5726_32628659_intron4_T	A	T	T	0.164773	ADD	88	0.203205	0.204209	-0.197037	0.603446	0.322553
22121273	CD8	TRAV4	6	32634261	SNPS_DQB1_124_32634261_intron1	C	T	T	0.164773	ADD	88	0.203205	0.204209	-0.197037	0.603446	0.322553
22121274	CD8	TRAV4	6	32634151	SNPS_DQB1_234_32634151_intron1	A	C	C	0.164773	ADD	88	0.203205	0.204209	-0.197037	0.603446	0.322553
22121281	CD8	TRAV4	6	32634646	rs28746853	T	C	C	0.164773	ADD	88	0.203205	0.204209	-0.197037	0.603446	0.322553
22121282	CD8	TRAV4	6	32634092	SNPS_DQB1_293_32634092_intron1	G	C	C	0.164773	ADD	88	0.203205	0.204209	-0.197037	0.603446	0.322553
22121287	CD8	TRAV4	6	32634008	SNPS_DQB1_377_32634008_intron1	A	G	G	0.164773	ADD	88	0.203205	0.204209	-0.197037	0.603446	0.322553
22121288	CD8	TRAV4	6	32634355	SNPS_DQB1_30_32634355_exon1	A	G	G	0.835227	ADD	88	-0.203205	0.204209	-0.603446	0.197037	0.322553
22121289	CD8	TRAV4	6	32634301	SNPS_DQB1_84_32634301_exon1	T	C	C	0.164773	ADD	88	0.203205	0.204209	-0.197037	0.603446	0.322553
22121290	CD8	TRAV4	6	32633298	SNPS_DQB1_1087_32633298_intron1	C	G	G	0.835227	ADD	88	-0.203205	0.204209	-0.603446	0.197037	0.322553
22121291	CD8	TRAV4	6	32629549	rs28724252	G	A	A	0.164773	ADD	88	0.203205	0.204209	-0.197037	0.603446	0.322553
22121292	CD8	TRAV4	6	32629196	SNPS_DQB1_5189_32629196_intron3	A	G	G	0.835227	ADD	88	-0.203205	0.204209	-0.603446	0.197037	0.322553
22121293	CD8	TRAV4	6	32629286	SNPS_DQB1_5099_32629286_intron3	C	T	T	0.835227	ADD	88	-0.203205	0.204209	-0.603446	0.197037	0.322553
22121294	CD8	TRAV4	6	32634062	SNPS_DQB1_326_32634059_intron1_T	A	T	T	0.164773	ADD	88	0.203205	0.204209	-0.197037	0.603446	0.322553
22121295	CD8	TRAV4	6	32628545	SNPS_DQB1_5840_32628545_intron4	A	G	G	0.835227	ADD	88	-0.203205	0.204209	-0.603446	0.197037	0.322553
22121296	CD8	TRAV4	6	32627907	SNPS_DQB1_6478_32627907_intron5	A	G	G	0.835227	ADD	88	-0.203205	0.204209	-0.603446	0.197037	0.322553
22121297	CD8	TRAV4	6	32628013	SNPS_DQB1_6372_32628013_intron5	A	C	C	0.164773	ADD	88	0.203205	0.204209	-0.197037	0.603446	0.322553
22121298	CD8	TRAV4	6	32628712	SNPS_DQB1_5673_32628712_intron4	C	T	T	0.835227	ADD	88	-0.203205	0.204209	-0.603446	0.197037	0.322553
22121300	CD8	TRAV4	6	32629045	SNPS_DQB1_5340_32629045_intron3	C	G	G	0.835227	ADD	88	-0.203205	0.204209	-0.603446	0.197037	0.322553
22121301	CD8	TRAV4	6	32629747	SNPS_DQB1_4638_32629747_intron2	A	G	G	0.164773	ADD	88	0.203205	0.204209	-0.197037	0.603446	0.322553
22121302	CD8	TRAV4	6	32629746	SNPS_DQB1_4639_32629746_intron2	T	G	G	0.835227	ADD	88	-0.203205	0.204209	-0.603446	0.197037	0.322553
22121303	CD8	TRAV4	6	32629705	SNPS_DQB1_4680_32629705_intron2	A	T	T	0.835227	ADD	88	-0.203205	0.204209	-0.603446	0.197037	0.322553
22121304	CD8	TRAV4	6	32627859	SNPS_DQB1_6528_32627857_intron5_G	A	T	T	0.835227	ADD	88	-0.203205	0.204209	-0.603446	0.197037	0.322553
22121305	CD8	TRAV4	6	32628977	SNPS_DQB1_5408_32628977_intron3	T	C	C	0.835227	ADD	88	-0.203205	0.204209	-0.603446	0.197037	0.322553
22121306	CD8	TRAV4	6	32629409	AA_DQB1_185_32629408_exon3_T	A	T	T	0.835227	ADD	88	-0.203205	0.204209	-0.603446	0.197037	0.322553
22121307	CD8	TRAV4	6	32628130	SNPS_DQB1_6255_32628130_intron5	A	C	C	0.835227	ADD	88	-0.203205	0.204209	-0.603446	0.197037	0.322553
22121308	CD8	TRAV4	6	32628185	SNPS_DQB1_6205_32628180_intron5_T	A	T	T	0.164773	ADD	88	0.203205	0.204209	-0.197037	0.603446	0.322553
22121309	CD8	TRAV4	6	32629411	SNPS_DQB1_4977_32629408_exon3	A	G	G	0.835227	ADD	88	-0.203205	0.204209	-0.603446	0.197037	0.322553
22121311	CD8	TRAV4	6	32633687	SNPS_DQB1_698_32633687_intron1_.	A	T	T	0.164773	ADD	88	0.203205	0.204209	-0.197037	0.603446	0.322553
22121313	CD8	TRAV4	6	32633365	SNPS_DQB1_1020_32633365_intron1	T	C	C	0.835227	ADD	88	-0.203205	0.204209	-0.603446	0.197037	0.322553
22121314	CD8	TRAV4	6	32633767	SNPS_DQB1_618_32633767_intron1	G	T	T	0.164773	ADD	88	0.203205	0.204209	-0.197037	0.603446	0.322553
22121315	CD8	TRAV4	6	32633669	SNPS_DQB1_717_32633668_intron1_G	A	T	T	0.164773	ADD	88	0.203205	0.204209	-0.197037	0.603446	0.322553
22121316	CD8	TRAV4	6	32633341	SNPS_DQB1_1044_32633341_intron1	A	G	G	0.835227	ADD	88	-0.203205	0.204209	-0.603446	0.197037	0.322553
22121317	CD8	TRAV4	6	32628014	SNPS_DQB1_6371_32628014_intron5	T	G	G	0.835227	ADD	88	-0.203205	0.204209	-0.603446	0.197037	0.322553
22121319	CD8	TRAV4	6	32633346	SNPS_DQB1_1039_32633346_intron1_A	A	T	T	0.164773	ADD	88	0.203205	0.204209	-0.197037	0.603446	0.322553
22121320	CD8	TRAV4	6	32633636	SNPS_DQB1_749_32633636_intron1	A	G	G	0.835227	ADD	88	-0.203205	0.204209	-0.603446	0.197037	0.322553
22121321	CD8	TRAV4	6	32633686	SNPS_DQB1_699_32633686_intron1_.	A	T	T	0.164773	ADD	88	0.203205	0.204209	-0.197037	0.603446	0.322553
22121322	CD8	TRAV4	6	32629069	SNPS_DQB1_5316_32629069_intron3	C	T	T	0.835227	ADD	88	-0.203205	0.204209	-0.603446	0.197037	0.322553
22121323	CD8	TRAV4	6	32629178	SNPS_DQB1_5207_32629178_intron3	A	G	G	0.164773	ADD	88	0.203205	0.204209	-0.197037	0.603446	0.322553
22121324	CD8	TRAV4	6	32633489	SNPS_DQB1_896_32633489_intron1_A	A	T	T	0.164773	ADD	88	0.203205	0.204209	-0.197037	0.603446	0.322553
22121326	CD8	TRAV4	6	32629408	AA_DQB1_185_32629408_exon3_I	A	T	T	0.164773	ADD	88	0.203205	0.204209	-0.197037	0.603446	0.322553
22121876	CD8	TRAV2	6	30085916	rs1015466	T	A	A	0.159091	ADD	88	0.196885	0.197861	-0.190915	0.584686	0.322561
22121905	CD4	TRAV6	6	30978884	rs530874598	T	A	A	0.142045	ADD	88	0.190858	0.191804	-0.185071	0.566786	0.322562
22122080	CD4	TRBV16	6	32752913	rs2621396	A	T	T	0.227273	ADD	88	0.161037	0.161836	-0.156157	0.47823	0.322565
22122382	CD8	TRAV4	6	28500449	rs380879	T	G	G	0.153409	ADD	88	0.183688	0.184603	-0.178128	0.545503	0.322573
22122384	CD8	TRAV4	6	28501006	rs448450	A	C	C	0.153409	ADD	88	0.183688	0.184603	-0.178128	0.545503	0.322573
22122546	CD4	TRAV10	6	31324616	SNPS_B_400_31324536_exon2_AT	A	T	T	0.420455	ADD	88	-0.153699	0.154466	-0.456446	0.149048	0.322576
22122548	CD4	TRAV10	6	31324587	AA_B_67_31324536_exon2_CRS	A	T	T	0.579545	ADD	88	0.153699	0.154466	-0.149048	0.456446	0.322576
22122549	CD4	TRAV10	6	31324589	AA_B_67_31324536_exon2_CS	A	T	T	0.579545	ADD	88	0.153699	0.154466	-0.149048	0.456446	0.322576
22122970	CD4	TRAV34	6	29461914	rs1233490	A	G	G	0.255682	ADD	88	-0.168984	0.169829	-0.501843	0.163875	0.322582
22123000	CD4	TRAV34	6	29475682	rs1233482	C	A	A	0.255682	ADD	88	-0.168984	0.169829	-0.501843	0.163875	0.322582
22123003	CD4	TRAV34	6	29433942	rs2107192	G	A	A	0.255682	ADD	88	-0.168984	0.169829	-0.501843	0.163875	0.322582
22123014	CD4	TRAV34	6	29458477	rs1233492	A	G	G	0.255682	ADD	88	-0.168984	0.169829	-0.501843	0.163875	0.322582
22123015	CD4	TRAV34	6	29482432	rs2523433	C	T	T	0.255682	ADD	88	-0.168984	0.169829	-0.501843	0.163875	0.322582
22123017	CD4	TRAV34	6	29469652	rs1233486	G	A	A	0.255682	ADD	88	-0.168984	0.169829	-0.501843	0.163875	0.322582
22123018	CD4	TRAV34	6	29466608	rs2746147	G	A	A	0.255682	ADD	88	-0.168984	0.169829	-0.501843	0.163875	0.322582
22123032	CD4	TRAV34	6	29429392	rs2021729	G	A	A	0.255682	ADD	88	-0.168984	0.169829	-0.501843	0.163875	0.322582
22123222	CD8	TRBV16	6	30999997	rs10947121	T	C	C	0.409091	ADD	88	0.122707	0.123322	-0.118999	0.364414	0.322585
22123224	CD8	TRBV16	6	30999627	rs4713421	A	C	C	0.409091	ADD	88	0.122707	0.123322	-0.118999	0.364414	0.322585
22123225	CD8	TRBV16	6	30999902	rs4713422	G	C	C	0.409091	ADD	88	0.122707	0.123322	-0.118999	0.364414	0.322585
22123230	CD8	TRBV16	6	30999178	rs6457303	A	G	G	0.409091	ADD	88	0.122707	0.123322	-0.118999	0.364414	0.322585
22123259	CD4	TRBV30	6	29945602	rs2246198	G	A	A	0.1875	ADD	88	-0.1937	0.19467	-0.575245	0.187846	0.322586
22123712	CD8	TRAV30	6	30432308	rs2245507	G	A	A	0.539773	ADD	88	0.147376	0.148117	-0.142928	0.43768	0.322595
22123741	CD4	TRBV27	6	29929536	rs9260707	A	G	G	0.926136	ADD	88	-0.271425	0.27279	-0.806085	0.263234	0.322596
22123742	CD4	TRBV27	6	30027860	rs3132129	A	G	G	0.926136	ADD	88	-0.271425	0.27279	-0.806085	0.263234	0.322596
22123776	CD4	TRBV27	6	30061361	rs9261387	T	C	C	0.926136	ADD	88	-0.271425	0.27279	-0.806085	0.263234	0.322596
22123792	CD8	TRAV16	6	32561582	rs9270596	T	A	A	0.8125	ADD	88	0.181183	0.182094	-0.175715	0.53808	0.322597
22123793	CD8	TRAV16	6	32575619	rs9271065	C	G	G	0.8125	ADD	88	0.181183	0.182094	-0.175715	0.53808	0.322597
22123943	CD4	TRAV25	6	32586639	rs28383302	A	G	G	0.119318	ADD	88	0.218527	0.219628	-0.211935	0.64899	0.3226
22123944	CD4	TRAV25	6	32586648	rs28383303	A	G	G	0.119318	ADD	88	0.218527	0.219628	-0.211935	0.64899	0.3226
22123947	CD4	TRAV25	6	32586720	rs28383304	C	T	T	0.119318	ADD	88	0.218527	0.219628	-0.211935	0.64899	0.3226
22123948	CD4	TRAV25	6	32584108	rs28383232	C	T	T	0.119318	ADD	88	0.218527	0.219628	-0.211935	0.64899	0.3226
22123949	CD4	TRAV25	6	32582796	rs13204672	A	G	G	0.119318	ADD	88	0.218527	0.219628	-0.211935	0.64899	0.3226
22123950	CD4	TRAV25	6	32581454	rs10947319	C	T	T	0.119318	ADD	88	0.218527	0.219628	-0.211935	0.64899	0.3226
22123995	CD8	TRBV13	6	32636477	rs35571040	G	A	A	0.0795455	ADD	88	-0.246243	0.247485	-0.731304	0.238818	0.322602
22124025	CD8	TRAV24	6	31324505	SNPS_B_439_31324497_exon2_G	A	T	T	0.267045	ADD	88	-0.164648	0.165478	-0.488978	0.159683	0.322602
22124026	CD8	TRAV24	6	31324500	AA_B_80_31324497_exon2_CT	A	T	T	0.267045	ADD	88	-0.164648	0.165478	-0.488978	0.159683	0.322602
22124027	CD8	TRAV24	6	31324503	AA_B_80_31324497_exon2_T	A	T	T	0.267045	ADD	88	-0.164648	0.165478	-0.488978	0.159683	0.322602
22124163	CD8	TRAV27	6	30894759	rs2532934	G	A	A	0.494318	ADD	88	0.130272	0.130929	-0.126345	0.386889	0.322604
22124184	CD4	TRAV34	6	33053519	AA_DPB1_194_33053519_exon4_Q	A	T	T	0.0681818	ADD	88	0.283434	0.284865	-0.274891	0.84176	0.322605
22124185	CD4	TRAV34	6	33053764	SNPS_DPB1_9944_33053762_intron4_T	A	T	T	0.0681818	ADD	88	0.283434	0.284865	-0.274891	0.84176	0.322605
22124186	CD4	TRAV34	6	33053522	SNPS_DPB1_9701_33053519_exon4	A	G	G	0.931818	ADD	88	-0.283434	0.284865	-0.84176	0.274891	0.322605
22124189	CD4	TRAV34	6	33047178	SNPS_DPB1_3360_33047178_intron1	T	C	C	0.0681818	ADD	88	0.283434	0.284865	-0.274891	0.84176	0.322605
22124195	CD4	TRAV34	6	33043704	HLA_DPB1*01:01	A	T	T	0.0681818	ADD	88	0.283434	0.284865	-0.274891	0.84176	0.322605
22124196	CD4	TRAV34	6	33043703	HLA_DPB1*01	A	T	T	0.0681818	ADD	88	0.283434	0.284865	-0.274891	0.84176	0.322605
22124208	CD4	TRAV34	6	33052968	SNPS_DPB1_9150_33052968_intron3_A	A	T	T	0.0681818	ADD	88	0.283434	0.284865	-0.274891	0.84176	0.322605
22124209	CD4	TRAV34	6	33052529	SNPS_DPB1_8711_33052529_intron2	A	G	G	0.931818	ADD	88	-0.283434	0.284865	-0.84176	0.274891	0.322605
22124216	CD4	TRAV34	6	33048359	SNPS_DPB1_4541_33048359_intron1	A	T	T	0.0681818	ADD	88	0.283434	0.284865	-0.274891	0.84176	0.322605
22124218	CD4	TRAV34	6	33050089	SNPS_DPB1_6271_33050089_intron2	A	C	C	0.931818	ADD	88	-0.283434	0.284865	-0.84176	0.274891	0.322605
22124226	CD4	TRAV34	6	33049971	SNPS_DPB1_6153_33049971_intron2	A	G	G	0.931818	ADD	88	-0.283434	0.284865	-0.84176	0.274891	0.322605
22124231	CD4	TRAV34	6	33048980	SNPS_DPB1_5162_33048980_intron2	A	G	G	0.931818	ADD	88	-0.283434	0.284865	-0.84176	0.274891	0.322605
22124241	CD4	TRAV34	6	33045705	SNPS_DPB1_1887_33045705_intron1	C	T	T	0.931818	ADD	88	-0.283434	0.284865	-0.84176	0.274891	0.322605
22124436	CD4	TRAV25	6	33060870	rs2295119	G	T	T	0.113636	ADD	88	0.21356	0.21464	-0.207126	0.634246	0.322609
22124711	CD8	TRAV39	6	32576064	rs482044	G	C	C	0.363636	ADD	88	0.155065	0.15585	-0.150396	0.460526	0.322614
22124866	CD8	TRAV27	6	29523952	rs2076485	A	G	G	0.25	ADD	88	0.17179	0.172661	-0.16662	0.510199	0.322617
22124900	CD8	TRAV27	6	29524168	rs2534790	G	T	T	0.25	ADD	88	0.17179	0.172661	-0.16662	0.510199	0.322617
22124967	CD4	TRAV27	6	32553209	AA_DRB1_30_32552072_exon2_CFY	A	T	T	0.829545	ADD	88	0.186999	0.187949	-0.181374	0.555371	0.32262
22124968	CD4	TRAV27	6	32553226	AA_DRB1_30_32552072_exon2_CY	A	T	T	0.829545	ADD	88	0.186999	0.187949	-0.181374	0.555371	0.32262
22125023	CD4	TRAV27	6	32553172	AA_DRB1_30_32552072_exon2_ACY	A	T	T	0.829545	ADD	88	0.186999	0.187949	-0.181374	0.555371	0.32262
22125055	CD4	TRAV20	6	33945921	rs4713731	A	G	G	0.181818	ADD	88	-0.195909	0.196904	-0.581833	0.190016	0.322621
22125170	CD4	TRAV39	6	31322996	SNPS_B_1940_31322996_exon5	C	T	T	0.471591	ADD	88	-0.153805	0.154587	-0.456789	0.14918	0.322622
22125206	CD8	TRBV9	6	32606551	SNPS_DQA1_1316_32606551_intron1	A	G	G	0.465909	ADD	88	0.13273	0.133405	-0.128739	0.394198	0.322623
22125237	CD4	TRBV16	6	32814659	rs4711312	A	G	G	0.147727	ADD	88	-0.212414	0.213495	-0.630857	0.206029	0.322624
22125238	CD4	TRBV16	6	32814975	rs1135216	T	C	C	0.147727	ADD	88	-0.212414	0.213495	-0.630857	0.206029	0.322624
22125342	CD4	TRBV27	6	32972887	rs376892	G	A	A	0.380682	ADD	88	-0.155235	0.156025	-0.461039	0.150569	0.322626
22125580	CD4	TRAV40	6	28984163	rs6916923	C	T	T	0.0625	ADD	88	-0.289263	0.290739	-0.859101	0.280575	0.322632
22126046	CD4	TRBV16	6	33401049	rs56067409	A	G	G	0.0738636	ADD	88	-0.273214	0.274612	-0.811444	0.265017	0.322639
22126047	CD8	TRAV20	6	29724147	rs1633070	T	C	C	0.880682	ADD	88	0.229126	0.230299	-0.222251	0.680503	0.322639
22126089	CD8	TRAV10	6	32363527	rs2076533	C	T	T	0.409091	ADD	88	0.144298	0.145037	-0.139969	0.428565	0.32264
22126090	CD8	TRAV10	6	32350868	rs4373382	A	C	C	0.409091	ADD	88	0.144298	0.145037	-0.139969	0.428565	0.32264
22126091	CD8	TRAV10	6	32361111	rs3817973	C	T	T	0.409091	ADD	88	0.144298	0.145037	-0.139969	0.428565	0.32264
22126092	CD8	TRAV10	6	32363955	rs2076529	T	C	C	0.409091	ADD	88	0.144298	0.145037	-0.139969	0.428565	0.32264
22126123	CD8	TRAV10	6	32355683	rs9268473	A	G	G	0.409091	ADD	88	0.144298	0.145037	-0.139969	0.428565	0.32264
22126124	CD8	TRAV10	6	32354428	rs4424066	A	G	G	0.409091	ADD	88	0.144298	0.145037	-0.139969	0.428565	0.32264
22126125	CD8	TRAV10	6	32355605	rs9268472	G	A	A	0.409091	ADD	88	0.144298	0.145037	-0.139969	0.428565	0.32264
22126133	CD8	TRAV10	6	32351283	rs9268460	T	C	C	0.409091	ADD	88	0.144298	0.145037	-0.139969	0.428565	0.32264
22126463	CD4	TRAV3	6	33650743	rs2296329	A	G	G	0.164773	ADD	88	0.209303	0.210377	-0.203028	0.621634	0.322645
22127085	CD8	TRAV25	6	31204694	rs3869115	C	G	G	0.0568182	ADD	88	-0.316495	0.318125	-0.940008	0.307019	0.322654
22127765	CD8	TRBV27	6	31273495	rs7761965	G	A	A	0.119318	ADD	88	0.231317	0.232513	-0.2244	0.687034	0.322664
22128025	CD4	TRBV14	6	28904162	rs6912843	T	C	C	0.346591	ADD	88	-0.163759	0.164607	-0.486383	0.158865	0.322668
22128030	CD4	TRBV14	6	28880630	rs393309	G	A	A	0.346591	ADD	88	-0.163759	0.164607	-0.486383	0.158865	0.322668
22128174	CD8	TRBV2	6	31324657	SNPS_B_295_31324641_exon2	A	T	T	0.710227	ADD	88	0.159166	0.159991	-0.154411	0.472743	0.322671
22128206	CD8	TRBV2	6	31324641	AA_B_32_31324641_exon2	A	T	T	0.710227	ADD	88	0.159166	0.159991	-0.154411	0.472743	0.322671
22128575	CD8	TRAV27	6	31465846	rs114861390	T	A	A	0.0795455	ADD	88	0.289878	0.291386	-0.281228	0.860984	0.322678
22128589	CD8	TRAV27	6	31510002	rs2523505	C	G	G	0.0795455	ADD	88	0.289878	0.291386	-0.281228	0.860984	0.322678
22128980	CD8	TRAV4	6	28288785	rs853685	C	T	T	0.170455	ADD	88	-0.174512	0.175423	-0.518335	0.16931	0.322686
22128992	CD8	TRAV4	6	28297313	rs853678	T	A	A	0.170455	ADD	88	-0.174512	0.175423	-0.518335	0.16931	0.322686
22128993	CD8	TRAV4	6	28296863	rs853679	C	A	A	0.170455	ADD	88	-0.174512	0.175423	-0.518335	0.16931	0.322686
22128998	CD8	TRAV4	6	28299687	rs853676	C	T	T	0.170455	ADD	88	-0.174512	0.175423	-0.518335	0.16931	0.322686
22129035	CD8	TRBV28	6	31080733	rs4486065	C	G	G	0.159091	ADD	88	-0.212156	0.213263	-0.630144	0.205833	0.322687
22129054	CD8	TRBV28	6	31080828	rs2233967	C	G	G	0.159091	ADD	88	-0.212156	0.213263	-0.630144	0.205833	0.322687
22129073	CD8	TRBV28	6	31080899	rs2233965	T	G	G	0.159091	ADD	88	-0.212156	0.213263	-0.630144	0.205833	0.322687
22129210	CD4	TRAV21	6	28674322	rs7772289	G	T	T	0.482955	ADD	88	-0.146535	0.147301	-0.43524	0.14217	0.322691
22129257	CD4	TRAV10	6	32212857	rs10456404	T	C	C	0.125	ADD	88	0.212053	0.213163	-0.205738	0.629844	0.322693
22129269	CD4	TRAV10	6	32219838	rs9357138	C	T	T	0.125	ADD	88	0.212053	0.213163	-0.205738	0.629844	0.322693
22129359	CD8	TRAV34	6	30090820	rs9261440	T	C	C	0.244318	ADD	88	0.158253	0.159082	-0.153542	0.470049	0.322695
22129389	CD4	TRAV16	6	33840657	rs9348927	G	A	A	0.420455	ADD	88	-0.139767	0.140499	-0.41514	0.135606	0.322695
22129467	CD8	TRAV27	6	31336250	rs2523535	A	G	G	0.403409	ADD	88	0.134688	0.135394	-0.130679	0.400054	0.322697
22129702	CD4	TRAV24	6	32606527	SNPS_DQA1_1292_32606527_intron1	A	G	G	0.670455	ADD	88	-0.162499	0.163352	-0.482663	0.157665	0.322701
22129706	CD4	TRAV24	6	32606561	SNPS_DQA1_1326_32606561_intron1	A	G	G	0.670455	ADD	88	-0.162499	0.163352	-0.482663	0.157665	0.322701
22129708	CD4	TRAV24	6	32606563	SNPS_DQA1_1328_32606563_intron1_A	A	T	T	0.329545	ADD	88	0.162499	0.163352	-0.157665	0.482663	0.322701
22129709	CD4	TRAV24	6	32606571	SNPS_DQA1_1263_32606498_intron1_G	A	T	T	0.670455	ADD	88	-0.162499	0.163352	-0.482663	0.157665	0.322701
22129710	CD4	TRAV24	6	32606526	SNPS_DQA1_1291_32606526_intron1	A	G	G	0.329545	ADD	88	0.162499	0.163352	-0.157665	0.482663	0.322701
22129711	CD4	TRAV24	6	32606594	SNPS_DQA1_1270_32606505_intron1_G	A	T	T	0.670455	ADD	88	-0.162499	0.163352	-0.482663	0.157665	0.322701
22129725	CD4	TRAV24	6	32610018	SNPS_DQA1_4780_32610015_exon3_G	A	T	T	0.329545	ADD	88	0.162499	0.163352	-0.157665	0.482663	0.322701
22129732	CD4	TRAV24	6	32607907	SNPS_DQA1_2670_32607905_intron1_G	A	T	T	0.670455	ADD	88	-0.162499	0.163352	-0.482663	0.157665	0.322701
22129734	CD4	TRAV24	6	32610021	AA_DQA1_175_32610016_exon3_Ex	A	T	T	0.329545	ADD	88	0.162499	0.163352	-0.157665	0.482663	0.322701
22129735	CD4	TRAV24	6	32610016	AA_DQA1_175_32610016_exon3_E	A	T	T	0.329545	ADD	88	0.162499	0.163352	-0.157665	0.482663	0.322701
22129739	CD8	TRAV40	6	32632447	SNPS_DQB1_1938_32632447_intron2	A	C	C	0.784091	ADD	88	0.136031	0.136745	-0.131984	0.404046	0.322701
22129740	CD8	TRAV40	6	32632443	SNPS_DQB1_1947_32632438_intron2_A	A	T	T	0.215909	ADD	88	-0.136031	0.136745	-0.404046	0.131984	0.322701
22129741	CD8	TRAV40	6	32632426	SNPS_DQB1_1959_32632426_intron2	A	T	T	0.784091	ADD	88	0.136031	0.136745	-0.131984	0.404046	0.322701
22129757	CD4	TRAV24	6	32606649	SNPS_DQA1_1414_32606649_intron1	C	T	T	0.670455	ADD	88	-0.162499	0.163352	-0.482663	0.157665	0.322701
22129760	CD4	TRAV24	6	32608939	SNPS_DQA1_3702_32608937_intron1_C	A	T	T	0.329545	ADD	88	0.162499	0.163352	-0.157665	0.482663	0.322701
22129761	CD4	TRAV24	6	32608886	SNPS_DQA1_3651_32608886_intron1	A	G	G	0.670455	ADD	88	-0.162499	0.163352	-0.482663	0.157665	0.322701
22129769	CD4	TRAV24	6	32606609	SNPS_DQA1_1279_32606514_intron1_A	A	T	T	0.670455	ADD	88	-0.162499	0.163352	-0.482663	0.157665	0.322701
22129770	CD4	TRAV24	6	32606615	SNPS_DQA1_1283_32606518_intron1_A	A	T	T	0.670455	ADD	88	-0.162499	0.163352	-0.482663	0.157665	0.322701
22129771	CD4	TRAV24	6	32606600	SNPS_DQA1_1274_32606509_intron1_G	A	T	T	0.670455	ADD	88	-0.162499	0.163352	-0.482663	0.157665	0.322701
22129772	CD4	TRAV24	6	32610254	SNPS_DQA1_5019_32610254_intron3	T	G	G	0.329545	ADD	88	0.162499	0.163352	-0.157665	0.482663	0.322701
22129774	CD4	TRAV24	6	32609459	SNPS_DQA1_4224_32609459_intron2	T	C	C	0.670455	ADD	88	-0.162499	0.163352	-0.482663	0.157665	0.322701
22129775	CD4	TRAV24	6	32607954	SNPS_DQA1_2719_32607954_intron1	A	G	G	0.670455	ADD	88	-0.162499	0.163352	-0.482663	0.157665	0.322701
22129782	CD4	TRAV24	6	32606247	SNPS_DQA1_1009_32606244_intron1_T	A	T	T	0.329545	ADD	88	0.162499	0.163352	-0.157665	0.482663	0.322701
22129783	CD8	TRAV40	6	32632446	SNPS_DQB1_1939_32632446_intron2_A	A	T	T	0.215909	ADD	88	-0.136031	0.136745	-0.404046	0.131984	0.322701
22129787	CD4	TRAV24	6	32607196	SNPS_DQA1_1961_32607196_intron1	C	T	T	0.670455	ADD	88	-0.162499	0.163352	-0.482663	0.157665	0.322701
22129788	CD4	TRAV24	6	32606529	SNPS_DQA1_1294_32606529_intron1	A	G	G	0.329545	ADD	88	0.162499	0.163352	-0.157665	0.482663	0.322701
22129790	CD4	TRAV24	6	32607177	SNPS_DQA1_1942_32607177_intron1	T	C	C	0.670455	ADD	88	-0.162499	0.163352	-0.482663	0.157665	0.322701
22129791	CD4	TRAV24	6	32609175	SNPS_DQA1_3940_32609175_exon2	C	T	T	0.670455	ADD	88	-0.162499	0.163352	-0.482663	0.157665	0.322701
22129793	CD8	TRAV40	6	32632514	SNPS_DQB1_1871_32632514_intron2	A	G	G	0.784091	ADD	88	0.136031	0.136745	-0.131984	0.404046	0.322701
22130045	CD8	TRAV10	6	33048608	AA_DPB1_55_33048604_exon2_E	A	T	T	0.0568182	ADD	88	0.336657	0.338427	-0.326648	0.999961	0.322706
22130046	CD8	TRAV10	6	33048605	SNPS_DPB1_4787_33048605_exon2	G	T	T	0.943182	ADD	88	-0.336657	0.338427	-0.999961	0.326648	0.322706
22130367	CD4	TRAV4	6	31322694	SNPS_B_2242_31322694_intron5	T	C	C	0.107955	ADD	88	-0.263324	0.264713	-0.782152	0.255504	0.322713
22130497	CD4	TRBV2	6	31246703	rs7381988	G	A	A	0.823864	ADD	88	0.204301	0.205379	-0.198234	0.606836	0.322715
22130898	CD8	TRAV27	6	31280750	rs7771432	C	T	T	0.0681818	ADD	88	0.282807	0.284304	-0.274419	0.840034	0.322722
22130977	CD8	TRBV14	6	31324750	SNPS_B_186_31324750_intron1	A	G	G	0.943182	ADD	88	-0.31931	0.321001	-0.94846	0.309841	0.322724
22130998	CD4	TRBV14	6	31272774	rs9264916	G	A	A	0.170455	ADD	88	-0.188919	0.18992	-0.561156	0.183317	0.322724
22131404	CD8	TRAV27	6	32806391	rs4148870	C	T	T	0.369318	ADD	88	-0.168053	0.168945	-0.499179	0.163073	0.322729
22131623	CD4	TRAV41	6	29973925	rs4313034	C	T	T	0.801136	ADD	88	0.178612	0.179561	-0.173321	0.530544	0.322732
22131881	CD8	TRAV34	6	30937377	rs3095085	G	T	T	0.272727	ADD	88	0.142943	0.143704	-0.138711	0.424597	0.322737
22131884	CD8	TRAV34	6	30949670	rs2517425	T	G	G	0.272727	ADD	88	0.142943	0.143704	-0.138711	0.424597	0.322737
22131903	CD8	TRAV34	6	30957618	rs886403	T	C	C	0.272727	ADD	88	0.142943	0.143704	-0.138711	0.424597	0.322737
22132108	CD8	TRAV17	6	33283766	rs3130100	T	C	C	0.545455	ADD	88	-0.1579	0.158741	-0.469027	0.153228	0.32274
22132418	CD8	TRAV27	6	31096575	rs9263719	C	T	T	0.147727	ADD	88	0.205501	0.206599	-0.199425	0.610428	0.322745
22132477	CD8	TRAV21	6	28850382	rs2006758	A	G	G	0.25	ADD	88	0.173469	0.174396	-0.168341	0.515278	0.322747
22132478	CD8	TRAV21	6	28833549	rs9257281	A	G	G	0.25	ADD	88	0.173469	0.174396	-0.168341	0.515278	0.322747
22132514	CD8	TRAV21	6	28826262	rs9257274	T	C	C	0.25	ADD	88	0.173469	0.174396	-0.168341	0.515278	0.322747
22132522	CD8	TRAV21	6	28791202	rs10484543	A	T	T	0.25	ADD	88	0.173469	0.174396	-0.168341	0.515278	0.322747
22132523	CD8	TRAV21	6	28782794	rs28381665	C	T	T	0.25	ADD	88	0.173469	0.174396	-0.168341	0.515278	0.322747
22132726	CD8	TRBV15	6	31266041	rs17192526	T	C	C	0.4375	ADD	88	-0.145468	0.146247	-0.432108	0.141171	0.322751
22132837	CD4	TRAV20	6	33841785	rs1853656	A	G	G	0.289773	ADD	88	-0.161934	0.162801	-0.481019	0.157151	0.322752
22132873	CD4	TRBV19	6	32306419	rs2273019	C	T	T	0.369318	ADD	88	-0.140099	0.14085	-0.41616	0.135961	0.322752
22133011	CD4	TRAV40	6	31206979	rs2394895	T	C	C	0.204545	ADD	88	0.176956	0.177905	-0.171731	0.525643	0.322755
22133012	CD4	TRAV40	6	31206920	rs2394894	T	C	C	0.204545	ADD	88	0.176956	0.177905	-0.171731	0.525643	0.322755
22133014	CD4	TRAV40	6	31210866	rs3134762	T	C	C	0.204545	ADD	88	0.176956	0.177905	-0.171731	0.525643	0.322755
22133015	CD4	TRAV40	6	31218239	rs3130424	A	C	C	0.204545	ADD	88	0.176956	0.177905	-0.171731	0.525643	0.322755
22133811	CD4	TRAV24	6	29910759	AA_A_76_29910759_exon2_A	A	T	T	0.255682	ADD	88	0.164451	0.165337	-0.159603	0.488506	0.322766
22133815	CD4	TRAV24	6	29910946	SNPS_A_429_29910759_exon2_C	A	T	T	0.255682	ADD	88	0.164451	0.165337	-0.159603	0.488506	0.322766
22133843	CD4	TRAV24	6	29910938	AA_A_76_29910759_exon2_EV	A	T	T	0.744318	ADD	88	-0.164451	0.165337	-0.488506	0.159603	0.322766
22133858	CD4	TRAV24	6	29910933	AA_A_76_29910759_exon2_AG	A	T	T	0.255682	ADD	88	0.164451	0.165337	-0.159603	0.488506	0.322766
22133860	CD4	TRAV24	6	29910935	AA_A_76_29910759_exon2_Ax	A	T	T	0.255682	ADD	88	0.164451	0.165337	-0.159603	0.488506	0.322766
22134596	CD8	TRAV6	6	31380449	rs2256175	C	T	T	0.454545	ADD	88	0.14996	0.15077	-0.145543	0.445463	0.322774
22134745	CD4	TRBV18	6	31011845	rs12528584	C	T	T	0.153409	ADD	88	0.214094	0.215252	-0.207793	0.63598	0.322779
22134752	CD4	TRBV18	6	31011662	rs10947129	G	A	A	0.153409	ADD	88	0.214094	0.215252	-0.207793	0.63598	0.322779
22135113	CD8	TRBV14	6	32546617	HLA_DRB1*15:01	A	T	T	0.142045	ADD	88	-0.218336	0.219521	-0.648588	0.211916	0.322785
22135121	CD4	TRBV19	6	29798425	rs915669	G	T	T	0.522727	ADD	88	-0.145627	0.146417	-0.432598	0.141345	0.322785
22135122	CD4	TRBV19	6	29798459	rs915668	C	G	G	0.522727	ADD	88	-0.145627	0.146417	-0.432598	0.141345	0.322785
22135132	CD4	TRBV19	6	29798749	rs1063320	C	G	G	0.522727	ADD	88	-0.145627	0.146417	-0.432598	0.141345	0.322785
22135139	CD4	TRBV19	6	29796640	rs1632942	T	C	C	0.522727	ADD	88	-0.145627	0.146417	-0.432598	0.141345	0.322785
22135410	CD4	TRAV3	6	31105310	rs1265100	A	G	G	0.170455	ADD	88	0.204654	0.205766	-0.19864	0.607948	0.322789
22135457	CD8	TRAV25	6	32633910	SNPS_DQB1_478_32633907_intron1_T	A	T	T	0.642045	ADD	88	0.141935	0.142706	-0.137764	0.421634	0.32279
22135459	CD8	TRAV25	6	32634195	SNPS_DQB1_192_32634193_intron1_G	A	T	T	0.642045	ADD	88	0.141935	0.142706	-0.137764	0.421634	0.32279
22135460	CD8	TRAV25	6	32633919	SNPS_DQB1_466_32633919_intron1	A	T	T	0.642045	ADD	88	0.141935	0.142706	-0.137764	0.421634	0.32279
22135537	CD8	TRAV10	6	31804646	rs6921489	C	T	T	0.153409	ADD	88	0.190215	0.19125	-0.184627	0.565057	0.322792
22135554	CD8	TRAV10	6	31807489	rs733539	C	T	T	0.153409	ADD	88	0.190215	0.19125	-0.184627	0.565057	0.322792
22135555	CD8	TRAV10	6	31802465	rs4711279	C	G	G	0.153409	ADD	88	0.190215	0.19125	-0.184627	0.565057	0.322792
22135823	CD4	TRAV39	6	30955929	rs2517416	C	A	A	0.181818	ADD	88	0.202848	0.203955	-0.196895	0.602592	0.322799
22135824	CD4	TRAV39	6	30956779	rs2517415	C	T	T	0.181818	ADD	88	0.202848	0.203955	-0.196895	0.602592	0.322799
22135825	CD4	TRAV39	6	30958254	rs2249168	C	T	T	0.181818	ADD	88	0.202848	0.203955	-0.196895	0.602592	0.322799
22135826	CD4	TRAV39	6	30958494	rs2530695	A	G	G	0.181818	ADD	88	0.202848	0.203955	-0.196895	0.602592	0.322799
22135827	CD4	TRAV39	6	30948421	rs2517430	T	C	C	0.181818	ADD	88	0.202848	0.203955	-0.196895	0.602592	0.322799
22135838	CD4	TRAV39	6	30961926	rs2844673	C	T	T	0.181818	ADD	88	0.202848	0.203955	-0.196895	0.602592	0.322799
22135848	CD4	TRAV39	6	30944232	rs2517434	G	A	A	0.181818	ADD	88	0.202848	0.203955	-0.196895	0.602592	0.322799
22135849	CD4	TRAV39	6	30946148	rs2844682	G	A	A	0.181818	ADD	88	0.202848	0.203955	-0.196895	0.602592	0.322799
22135850	CD4	TRAV39	6	30941285	rs2255719	G	A	A	0.181818	ADD	88	0.202848	0.203955	-0.196895	0.602592	0.322799
22135851	CD4	TRAV39	6	30953240	rs2530699	A	T	T	0.181818	ADD	88	0.202848	0.203955	-0.196895	0.602592	0.322799
22135852	CD4	TRAV39	6	30973358	rs2523915	T	A	A	0.181818	ADD	88	0.202848	0.203955	-0.196895	0.602592	0.322799
22135854	CD4	TRAV39	6	30970459	rs2253417	G	A	A	0.181818	ADD	88	0.202848	0.203955	-0.196895	0.602592	0.322799
22135855	CD4	TRAV39	6	30960267	rs2517411	T	C	C	0.181818	ADD	88	0.202848	0.203955	-0.196895	0.602592	0.322799
22135864	CD4	TRAV39	6	30943083	rs2844685	G	A	A	0.181818	ADD	88	0.202848	0.203955	-0.196895	0.602592	0.322799
22135866	CD4	TRAV39	6	30950589	rs2517422	C	T	T	0.181818	ADD	88	0.202848	0.203955	-0.196895	0.602592	0.322799
22135867	CD4	TRAV39	6	30966304	rs2252926	A	G	G	0.181818	ADD	88	0.202848	0.203955	-0.196895	0.602592	0.322799
22135868	CD4	TRAV39	6	30967202	rs2530690	G	A	A	0.181818	ADD	88	0.202848	0.203955	-0.196895	0.602592	0.322799
22135869	CD4	TRAV39	6	30947365	rs2844679	G	A	A	0.181818	ADD	88	0.202848	0.203955	-0.196895	0.602592	0.322799
22135870	CD4	TRAV39	6	30942972	rs2844686	C	T	T	0.181818	ADD	88	0.202848	0.203955	-0.196895	0.602592	0.322799
22135880	CD4	TRAV39	6	30976781	rs2844666	C	A	A	0.181818	ADD	88	0.202848	0.203955	-0.196895	0.602592	0.322799
22135881	CD4	TRAV39	6	30977815	rs2523926	C	T	T	0.181818	ADD	88	0.202848	0.203955	-0.196895	0.602592	0.322799
22135882	CD4	TRAV39	6	30978196	rs2530716	T	C	C	0.181818	ADD	88	0.202848	0.203955	-0.196895	0.602592	0.322799
22135883	CD4	TRAV39	6	30951209	rs2517421	C	G	G	0.181818	ADD	88	0.202848	0.203955	-0.196895	0.602592	0.322799
22135884	CD4	TRAV39	6	30951367	rs2530700	T	C	C	0.181818	ADD	88	0.202848	0.203955	-0.196895	0.602592	0.322799
22135885	CD4	TRAV39	6	30952873	rs2517419	T	A	A	0.181818	ADD	88	0.202848	0.203955	-0.196895	0.602592	0.322799
22135894	CD4	TRAV39	6	30972390	rs436376	G	T	T	0.181818	ADD	88	0.202848	0.203955	-0.196895	0.602592	0.322799
22135895	CD4	TRAV39	6	30942387	rs9262315	T	C	C	0.181818	ADD	88	0.202848	0.203955	-0.196895	0.602592	0.322799
22135896	CD4	TRAV39	6	30942447	rs2517442	G	A	A	0.181818	ADD	88	0.202848	0.203955	-0.196895	0.602592	0.322799
22135897	CD4	TRAV39	6	30949996	rs2517424	T	A	A	0.181818	ADD	88	0.202848	0.203955	-0.196895	0.602592	0.322799
22135898	CD4	TRAV39	6	30942621	rs2517441	A	G	G	0.181818	ADD	88	0.202848	0.203955	-0.196895	0.602592	0.322799
22135899	CD4	TRAV39	6	30940302	rs2844689	G	A	A	0.181818	ADD	88	0.202848	0.203955	-0.196895	0.602592	0.322799
22135900	CD4	TRAV39	6	30942929	rs2517439	G	A	A	0.181818	ADD	88	0.202848	0.203955	-0.196895	0.602592	0.322799
22135901	CD4	TRAV39	6	30940713	rs2255626	A	G	G	0.181818	ADD	88	0.202848	0.203955	-0.196895	0.602592	0.322799
22135902	CD4	TRAV39	6	30940705	rs2255625	A	G	G	0.181818	ADD	88	0.202848	0.203955	-0.196895	0.602592	0.322799
22135903	CD4	TRAV39	6	30940945	rs2517446	A	G	G	0.181818	ADD	88	0.202848	0.203955	-0.196895	0.602592	0.322799
22135904	CD4	TRAV39	6	30941691	rs2530708	T	C	C	0.181818	ADD	88	0.202848	0.203955	-0.196895	0.602592	0.322799
22135911	CD4	TRAV39	6	30975090	rs2523921	T	C	C	0.181818	ADD	88	0.202848	0.203955	-0.196895	0.602592	0.322799
22135912	CD4	TRAV39	6	30975141	rs2523923	G	A	A	0.181818	ADD	88	0.202848	0.203955	-0.196895	0.602592	0.322799
22135913	CD4	TRAV39	6	30975224	rs2523924	G	A	A	0.181818	ADD	88	0.202848	0.203955	-0.196895	0.602592	0.322799
22135914	CD4	TRAV39	6	30974337	rs2844667	C	T	T	0.181818	ADD	88	0.202848	0.203955	-0.196895	0.602592	0.322799
22135915	CD4	TRAV39	6	30969498	rs2429295	G	C	C	0.181818	ADD	88	0.202848	0.203955	-0.196895	0.602592	0.322799
22135916	CD4	TRAV39	6	30969527	rs2508016	C	G	G	0.181818	ADD	88	0.202848	0.203955	-0.196895	0.602592	0.322799
22135924	CD4	TRAV39	6	30964393	rs2517409	T	C	C	0.181818	ADD	88	0.202848	0.203955	-0.196895	0.602592	0.322799
22136895	CD4	TRBV27	6	30117913	rs9261523	C	A	A	0.244318	ADD	88	0.174629	0.175587	-0.169515	0.518772	0.322815
22136931	CD4	TRBV30	6	31324671	SNPS_B_270_31324666_exon2_T	A	T	T	0.323864	ADD	88	0.15799	0.158857	-0.153364	0.469345	0.322816
22136945	CD8	TRAV6	6	31343604	rs5025315	A	G	G	0.642045	ADD	88	0.151189	0.152019	-0.146763	0.449141	0.322816
22136946	CD8	TRAV6	6	31344348	rs3957110	T	C	C	0.642045	ADD	88	0.151189	0.152019	-0.146763	0.449141	0.322816
22136960	CD4	TRBV30	6	31324669	AA_B_24_31324665_exon2_T	A	T	T	0.323864	ADD	88	0.15799	0.158857	-0.153364	0.469345	0.322816
22136969	CD8	TRAV6	6	31343033	rs2507987	A	T	T	0.642045	ADD	88	0.151189	0.152019	-0.146763	0.449141	0.322816
22136982	CD4	TRBV30	6	31324664	SNPS_B_272_31324664_exon2	T	G	G	0.323864	ADD	88	0.15799	0.158857	-0.153364	0.469345	0.322816
22136984	CD8	TRAV6	6	31343100	rs2507985	A	C	C	0.642045	ADD	88	0.151189	0.152019	-0.146763	0.449141	0.322816
22136985	CD8	TRAV6	6	31337850	rs5006724	T	C	C	0.642045	ADD	88	0.151189	0.152019	-0.146763	0.449141	0.322816
22137333	CD4	TRAV16	6	32278635	rs9268199	G	A	A	0.8125	ADD	88	0.198452	0.199543	-0.192645	0.589549	0.322821
22137549	CD4	TRBV2	6	30319930	rs6905389	C	A	A	0.0852273	ADD	88	0.283486	0.285047	-0.275195	0.842167	0.322824
22137768	CD4	TRAV30	6	31234381	rs9264532	C	T	T	0.647727	ADD	88	0.15954	0.16042	-0.154878	0.473958	0.322829
22138286	CD4	TRAV30	6	29954364	rs4947244	C	G	G	0.306818	ADD	88	0.161446	0.16234	-0.156735	0.479627	0.32284
22138785	CD4	TRAV17	6	33397796	rs75086869	G	A	A	0.0795455	ADD	88	0.290623	0.292238	-0.282153	0.863399	0.322849
22138805	CD4	TRAV40	6	29779635	rs1632969	T	G	G	0.789773	ADD	88	0.158	0.158878	-0.153395	0.469394	0.322849
22138927	CD8	TRAV20	6	31324341	AA_B_97_31324201_exon3_SW	A	T	T	0.278409	ADD	88	-0.167724	0.168657	-0.498286	0.162838	0.322851
22138958	CD8	TRAV20	6	31324307	AA_B_97_31324201_exon3_NRT	A	T	T	0.721591	ADD	88	0.167724	0.168657	-0.162838	0.498286	0.322851
22138959	CD8	TRAV20	6	31324297	AA_B_97_31324201_exon3_CSW	A	T	T	0.278409	ADD	88	-0.167724	0.168657	-0.498286	0.162838	0.322851
22138960	CD8	TRAV20	6	31324340	AA_B_97_31324201_exon3_SVW	A	T	T	0.278409	ADD	88	-0.167724	0.168657	-0.498286	0.162838	0.322851
22139299	CD4	TRAV16	6	32552711	AA_DRB1_71_32551949_exon2_AEK	A	T	T	0.568182	ADD	88	0.152586	0.153437	-0.148146	0.453318	0.322859
22139300	CD4	TRAV16	6	32552740	AA_DRB1_71_32551949_exon2_Rx	A	T	T	0.431818	ADD	88	-0.152586	0.153437	-0.453318	0.148146	0.322859
22139338	CD4	TRAV16	6	32552738	AA_DRB1_71_32551949_exon2_R	A	T	T	0.431818	ADD	88	-0.152586	0.153437	-0.453318	0.148146	0.322859
22139339	CD4	TRAV16	6	32552739	AA_DRB1_71_32551949_exon2_RS	A	T	T	0.431818	ADD	88	-0.152586	0.153437	-0.453318	0.148146	0.322859
22139348	CD4	TRAV5	6	32079567	rs17207986	T	C	C	0.0625	ADD	88	0.267414	0.268905	-0.259631	0.794458	0.322859
22139349	CD4	TRAV5	6	32088988	rs76024631	T	C	C	0.0625	ADD	88	0.267414	0.268905	-0.259631	0.794458	0.322859
22139676	CD8	TRAV20	6	28504639	rs392230	A	G	G	0.181818	ADD	88	0.182778	0.1838	-0.177462	0.543019	0.322863
22140346	CD4	TRBV30	6	31457178	rs3094009	C	T	T	0.215909	ADD	88	-0.187035	0.188083	-0.555672	0.181602	0.322872
22141375	CD4	TRBV27	6	29698821	rs1611350	T	C	C	0.340909	ADD	88	-0.151459	0.152314	-0.449989	0.147071	0.32289
22141470	CD4	TRAV4	6	29668076	rs3129070	C	T	T	0.3125	ADD	88	0.155998	0.156879	-0.151479	0.463475	0.322892
22141835	CD8	TRBV15	6	31346929	rs9266633	T	G	G	0.465909	ADD	88	-0.135076	0.135841	-0.40132	0.131167	0.322899
22141996	CD4	TRAV2	6	31350380	rs4293988	G	T	T	0.153409	ADD	88	-0.223894	0.225163	-0.665205	0.217417	0.322901
22141997	CD4	TRAV2	6	31349922	rs9266722	C	T	T	0.153409	ADD	88	-0.223894	0.225163	-0.665205	0.217417	0.322901
22142167	CD8	TRBV18	6	33081823	rs9277626	A	G	G	0.323864	ADD	88	0.159667	0.160573	-0.15505	0.474384	0.322904
22143309	CD4	TRBV2	6	30454076	rs2157605	T	C	C	0.204545	ADD	88	0.178405	0.17942	-0.173253	0.530062	0.322914
22143871	CD8	TRAV19	6	29991867	rs259926	C	T	T	0.181818	ADD	88	0.195084	0.196199	-0.189459	0.579627	0.322924
22143902	CD8	TRAV19	6	29966787	rs356959	G	A	A	0.181818	ADD	88	0.195084	0.196199	-0.189459	0.579627	0.322924
22143904	CD8	TRAV19	6	30056476	rs1264709	A	T	T	0.181818	ADD	88	0.195084	0.196199	-0.189459	0.579627	0.322924
22143909	CD8	TRAV19	6	29961274	rs1632926	A	G	G	0.181818	ADD	88	0.195084	0.196199	-0.189459	0.579627	0.322924
22143910	CD8	TRAV19	6	29979797	rs356971	T	G	G	0.181818	ADD	88	0.195084	0.196199	-0.189459	0.579627	0.322924
22143919	CD8	TRAV19	6	30042209	rs1264714	G	T	T	0.181818	ADD	88	0.195084	0.196199	-0.189459	0.579627	0.322924
22144108	CD4	TRAV4	6	30365740	rs3130118	C	T	T	0.715909	ADD	88	-0.164162	0.165102	-0.487755	0.159431	0.322927
22144462	CD8	TRAV16	6	30512505	rs12192673	T	G	G	0.0625	ADD	88	-0.292365	0.294042	-0.868677	0.283946	0.322933
22144495	CD8	TRAV17	6	29135838	rs114762484	A	C	C	0.0965909	ADD	88	-0.216346	0.217586	-0.642807	0.210116	0.322933
22144583	CD4	TRBV2	6	33050238	SNPS_DPB1_6420_33050238_intron2	T	G	G	0.301136	ADD	88	-0.159398	0.160312	-0.473604	0.154809	0.322936
22144586	CD4	TRBV2	6	33050229	SNPS_DPB1_6411_33050229_intron2	A	G	G	0.698864	ADD	88	0.159398	0.160312	-0.154809	0.473604	0.322936
22144675	CD8	TRAV27	6	32796685	rs241448	A	G	G	0.238636	ADD	88	0.166694	0.167651	-0.161896	0.495283	0.322937
22144680	CD8	TRAV27	6	32796751	rs241447	T	C	C	0.238636	ADD	88	0.166694	0.167651	-0.161896	0.495283	0.322937
22144708	CD8	TRAV27	6	32188603	rs520803	C	T	T	0.238636	ADD	88	0.172996	0.173989	-0.168017	0.514008	0.322937
22144709	CD8	TRAV27	6	32188640	rs520692	T	C	C	0.238636	ADD	88	0.172996	0.173989	-0.168017	0.514008	0.322937
22144716	CD8	TRAV27	6	32796967	rs241446	G	A	A	0.238636	ADD	88	0.166694	0.167651	-0.161896	0.495283	0.322937
22144717	CD8	TRAV27	6	32797072	rs241445	C	T	T	0.238636	ADD	88	0.166694	0.167651	-0.161896	0.495283	0.322937
22144718	CD8	TRAV27	6	32797168	rs241442	G	A	A	0.238636	ADD	88	0.166694	0.167651	-0.161896	0.495283	0.322937
22144725	CD8	TRAV27	6	32796346	rs241452	T	C	C	0.238636	ADD	88	0.166694	0.167651	-0.161896	0.495283	0.322937
22144726	CD8	TRAV27	6	32796653	rs241449	C	A	A	0.238636	ADD	88	0.166694	0.167651	-0.161896	0.495283	0.322937
22144727	CD8	TRAV27	6	32796521	rs17034	C	T	T	0.238636	ADD	88	0.166694	0.167651	-0.161896	0.495283	0.322937
22144863	CD4	TRAV39	6	31241837	rs566445737	C	T	T	0.727273	ADD	88	0.155747	0.156643	-0.151266	0.462761	0.32294
22144927	CD8	TRAV34	6	33768897	rs2281820	A	G	G	0.556818	ADD	88	-0.133678	0.134447	-0.397191	0.129834	0.322942
22145530	CD4	TRBV14	6	30339564	rs3130361	A	G	G	0.789773	ADD	88	-0.186442	0.187518	-0.55397	0.181085	0.322949
22145532	CD4	TRBV14	6	30325531	rs3130379	T	C	C	0.789773	ADD	88	-0.186442	0.187518	-0.55397	0.181085	0.322949
22145549	CD4	TRBV14	6	30332146	rs3094055	C	G	G	0.789773	ADD	88	-0.186442	0.187518	-0.55397	0.181085	0.322949
22145550	CD4	TRBV14	6	30335554	rs3129808	G	T	T	0.789773	ADD	88	-0.186442	0.187518	-0.55397	0.181085	0.322949
22145551	CD4	TRBV14	6	30337916	rs3129811	G	A	A	0.789773	ADD	88	-0.186442	0.187518	-0.55397	0.181085	0.322949
22145552	CD4	TRBV14	6	30348042	rs1245218	G	A	A	0.789773	ADD	88	-0.186442	0.187518	-0.55397	0.181085	0.322949
22145593	CD4	TRAV25	6	32097611	rs41268905	G	A	A	0.0568182	ADD	88	0.279979	0.281593	-0.271934	0.831892	0.322949
22146021	CD8	TRAV41	6	31324075	SNPS_B_912_31324024_exon3_T	A	T	T	0.227273	ADD	88	0.175724	0.176741	-0.170682	0.522131	0.322959
22146027	CD8	TRAV41	6	31324023	SNPS_B_913_31324023_exon3	C	G	G	0.227273	ADD	88	0.175724	0.176741	-0.170682	0.522131	0.322959
22146028	CD8	TRAV41	6	31324076	SNPS_B_911_31324025_exon3_C	A	T	T	0.227273	ADD	88	0.175724	0.176741	-0.170682	0.522131	0.322959
22146029	CD8	TRAV41	6	31324024	AA_B_156_31324024_exon3_D	A	T	T	0.227273	ADD	88	0.175724	0.176741	-0.170682	0.522131	0.322959
22146048	CD4	TRAV22	6	30789647	rs1264352	G	C	C	0.181818	ADD	88	-0.182594	0.183651	-0.542544	0.177356	0.322959
22146055	CD4	TRAV22	6	30782205	rs886423	G	C	C	0.181818	ADD	88	-0.182594	0.183651	-0.542544	0.177356	0.322959
22146085	CD8	TRAV41	6	31324058	AA_B_156_31324024_exon3_Dx	A	T	T	0.227273	ADD	88	0.175724	0.176741	-0.170682	0.522131	0.322959
22146086	CD8	TRAV41	6	31324046	AA_B_156_31324024_exon3_DGx	A	T	T	0.227273	ADD	88	0.175724	0.176741	-0.170682	0.522131	0.322959
22146087	CD8	TRAV41	6	31324042	AA_B_156_31324024_exon3_DG	A	T	T	0.227273	ADD	88	0.175724	0.176741	-0.170682	0.522131	0.322959
22146171	CD8	TRBV13	6	32832786	rs1055559	C	T	T	0.931818	ADD	88	0.280477	0.282102	-0.272432	0.833386	0.322961
22146181	CD4	TRAV39	6	29999942	rs2894006	G	A	A	0.0965909	ADD	88	-0.252004	0.253464	-0.748783	0.244776	0.322962
22146182	CD4	TRAV39	6	30000723	rs17187523	C	T	T	0.0965909	ADD	88	-0.252004	0.253464	-0.748783	0.244776	0.322962
22146183	CD4	TRAV39	6	29992614	rs73416501	G	A	A	0.0965909	ADD	88	-0.252004	0.253464	-0.748783	0.244776	0.322962
22146184	CD4	TRAV39	6	29988964	rs6928966	T	C	C	0.0965909	ADD	88	-0.252004	0.253464	-0.748783	0.244776	0.322962
22146185	CD4	TRAV39	6	29951049	rs73428122	T	G	G	0.0965909	ADD	88	-0.252004	0.253464	-0.748783	0.244776	0.322962
22146186	CD4	TRAV39	6	29951204	rs57035982	G	A	A	0.0965909	ADD	88	-0.252004	0.253464	-0.748783	0.244776	0.322962
22146187	CD4	TRAV39	6	29954111	rs12662947	T	C	C	0.0965909	ADD	88	-0.252004	0.253464	-0.748783	0.244776	0.322962
22146188	CD4	TRAV39	6	29952147	rs11759891	A	T	T	0.0965909	ADD	88	-0.252004	0.253464	-0.748783	0.244776	0.322962
22146189	CD4	TRAV39	6	29952162	rs11757750	T	C	C	0.0965909	ADD	88	-0.252004	0.253464	-0.748783	0.244776	0.322962
22146190	CD4	TRAV39	6	29978027	rs12661053	C	T	T	0.0965909	ADD	88	-0.252004	0.253464	-0.748783	0.244776	0.322962
22146191	CD4	TRAV39	6	29979643	rs11753431	G	A	A	0.0965909	ADD	88	-0.252004	0.253464	-0.748783	0.244776	0.322962
22146192	CD4	TRAV39	6	30000973	rs10947046	T	G	G	0.0965909	ADD	88	-0.252004	0.253464	-0.748783	0.244776	0.322962
22146193	CD4	TRAV39	6	30002818	rs73420421	T	C	C	0.0965909	ADD	88	-0.252004	0.253464	-0.748783	0.244776	0.322962
22146197	CD4	TRAV39	6	29953035	rs11755984	G	A	A	0.0965909	ADD	88	-0.252004	0.253464	-0.748783	0.244776	0.322962
22146198	CD4	TRAV39	6	29953734	rs73428151	A	G	G	0.0965909	ADD	88	-0.252004	0.253464	-0.748783	0.244776	0.322962
22146200	CD4	TRAV39	6	29955388	rs17187141	T	C	C	0.0965909	ADD	88	-0.252004	0.253464	-0.748783	0.244776	0.322962
22146201	CD4	TRAV39	6	29950979	rs73428121	A	C	C	0.0965909	ADD	88	-0.252004	0.253464	-0.748783	0.244776	0.322962
22146203	CD4	TRAV39	6	29953099	rs11755961	C	T	T	0.0965909	ADD	88	-0.252004	0.253464	-0.748783	0.244776	0.322962
22146204	CD4	TRAV39	6	29953270	rs11755992	C	G	G	0.0965909	ADD	88	-0.252004	0.253464	-0.748783	0.244776	0.322962
22146205	CD4	TRAV39	6	29953716	rs73725911	T	C	C	0.0965909	ADD	88	-0.252004	0.253464	-0.748783	0.244776	0.322962
22146206	CD4	TRAV39	6	29955222	rs17187077	A	C	C	0.0965909	ADD	88	-0.252004	0.253464	-0.748783	0.244776	0.322962
22146207	CD4	TRAV39	6	29953803	rs73428152	C	A	A	0.0965909	ADD	88	-0.252004	0.253464	-0.748783	0.244776	0.322962
22146208	CD4	TRAV39	6	29952553	rs58867136	A	G	G	0.0965909	ADD	88	-0.252004	0.253464	-0.748783	0.244776	0.322962
22146209	CD4	TRAV39	6	29952704	rs17186930	C	T	T	0.0965909	ADD	88	-0.252004	0.253464	-0.748783	0.244776	0.322962
22146210	CD4	TRAV39	6	29952814	rs17186937	T	C	C	0.0965909	ADD	88	-0.252004	0.253464	-0.748783	0.244776	0.322962
22146211	CD4	TRAV39	6	29957285	rs12664166	T	G	G	0.0965909	ADD	88	-0.252004	0.253464	-0.748783	0.244776	0.322962
22146212	CD4	TRAV39	6	29954617	rs34894339	A	G	G	0.0965909	ADD	88	-0.252004	0.253464	-0.748783	0.244776	0.322962
22146213	CD4	TRAV39	6	29968180	rs12664967	C	G	G	0.0965909	ADD	88	-0.252004	0.253464	-0.748783	0.244776	0.322962
22146214	CD4	TRAV39	6	29968965	rs558185119	G	A	A	0.0965909	ADD	88	-0.252004	0.253464	-0.748783	0.244776	0.322962
22146215	CD4	TRAV39	6	29975719	rs73414465	T	C	C	0.0965909	ADD	88	-0.252004	0.253464	-0.748783	0.244776	0.322962
22146216	CD4	TRAV39	6	29989188	rs17193851	T	C	C	0.0965909	ADD	88	-0.252004	0.253464	-0.748783	0.244776	0.322962
22146217	CD4	TRAV39	6	29956049	rs73410524	G	A	A	0.0965909	ADD	88	-0.252004	0.253464	-0.748783	0.244776	0.322962
22146236	CD4	TRAV39	6	30006512	rs73725984	T	G	G	0.0965909	ADD	88	-0.252004	0.253464	-0.748783	0.244776	0.322962
22146237	CD4	TRAV39	6	30016297	rs6457138	A	C	C	0.0965909	ADD	88	-0.252004	0.253464	-0.748783	0.244776	0.322962
22146238	CD4	TRAV39	6	30010890	rs60477028	T	C	C	0.0965909	ADD	88	-0.252004	0.253464	-0.748783	0.244776	0.322962
22146250	CD4	TRAV39	6	30009664	rs12664794	A	G	G	0.0965909	ADD	88	-0.252004	0.253464	-0.748783	0.244776	0.322962
22146252	CD4	TRAV39	6	30007711	rs10947047	G	A	A	0.0965909	ADD	88	-0.252004	0.253464	-0.748783	0.244776	0.322962
22146253	CD4	TRAV39	6	30012340	rs6940552	G	A	A	0.0965909	ADD	88	-0.252004	0.253464	-0.748783	0.244776	0.322962
22146254	CD4	TRAV39	6	30007116	rs73420439	T	C	C	0.0965909	ADD	88	-0.252004	0.253464	-0.748783	0.244776	0.322962
22146255	CD4	TRAV39	6	30007984	rs11962771	G	A	A	0.0965909	ADD	88	-0.252004	0.253464	-0.748783	0.244776	0.322962
22146257	CD4	TRAV39	6	29980190	rs11753957	C	T	T	0.0965909	ADD	88	-0.252004	0.253464	-0.748783	0.244776	0.322962
22146258	CD4	TRAV39	6	29956178	rs73410525	C	A	A	0.0965909	ADD	88	-0.252004	0.253464	-0.748783	0.244776	0.322962
22146259	CD4	TRAV39	6	29969190	rs72502509	C	T	T	0.0965909	ADD	88	-0.252004	0.253464	-0.748783	0.244776	0.322962
22146260	CD4	TRAV39	6	29970338	rs11755549	A	G	G	0.0965909	ADD	88	-0.252004	0.253464	-0.748783	0.244776	0.322962
22146261	CD4	TRAV39	6	29975775	rs73725953	A	C	C	0.0965909	ADD	88	-0.252004	0.253464	-0.748783	0.244776	0.322962
22146262	CD4	TRAV39	6	29963724	rs58858573	C	A	A	0.0965909	ADD	88	-0.252004	0.253464	-0.748783	0.244776	0.322962
22146263	CD4	TRAV39	6	29961843	rs17187252	G	A	A	0.0965909	ADD	88	-0.252004	0.253464	-0.748783	0.244776	0.322962
22146264	CD4	TRAV39	6	29963521	rs6911583	T	C	C	0.0965909	ADD	88	-0.252004	0.253464	-0.748783	0.244776	0.322962
22146265	CD4	TRAV39	6	29986501	rs6932091	C	T	T	0.0965909	ADD	88	-0.252004	0.253464	-0.748783	0.244776	0.322962
22146266	CD4	TRAV39	6	29980158	rs78453967	C	T	T	0.0965909	ADD	88	-0.252004	0.253464	-0.748783	0.244776	0.322962
22146267	CD4	TRAV39	6	29956842	rs12665186	A	G	G	0.0965909	ADD	88	-0.252004	0.253464	-0.748783	0.244776	0.322962
22146268	CD4	TRAV39	6	29957077	rs12662611	C	T	T	0.0965909	ADD	88	-0.252004	0.253464	-0.748783	0.244776	0.322962
22146269	CD4	TRAV39	6	29982429	rs11965585	G	A	A	0.0965909	ADD	88	-0.252004	0.253464	-0.748783	0.244776	0.322962
22146270	CD4	TRAV39	6	29982763	rs11965659	G	C	C	0.0965909	ADD	88	-0.252004	0.253464	-0.748783	0.244776	0.322962
22146271	CD4	TRAV39	6	29986142	rs6931672	G	A	A	0.0965909	ADD	88	-0.252004	0.253464	-0.748783	0.244776	0.322962
22146272	CD4	TRAV39	6	29954280	rs12662967	T	C	C	0.0965909	ADD	88	-0.252004	0.253464	-0.748783	0.244776	0.322962
22146276	CD4	TRAV39	6	30041509	rs11965379	C	T	T	0.0965909	ADD	88	-0.252004	0.253464	-0.748783	0.244776	0.322962
22146277	CD4	TRAV39	6	30038823	rs73728107	A	G	G	0.0965909	ADD	88	-0.252004	0.253464	-0.748783	0.244776	0.322962
22146278	CD4	TRAV39	6	30039767	rs11753939	G	C	C	0.0965909	ADD	88	-0.252004	0.253464	-0.748783	0.244776	0.322962
22146281	CD4	TRAV39	6	29989689	rs10947045	C	T	T	0.0965909	ADD	88	-0.252004	0.253464	-0.748783	0.244776	0.322962
22146282	CD4	TRAV39	6	29980240	rs11753960	C	T	T	0.0965909	ADD	88	-0.252004	0.253464	-0.748783	0.244776	0.322962
22146283	CD4	TRAV39	6	29981733	rs11759388	A	G	G	0.0965909	ADD	88	-0.252004	0.253464	-0.748783	0.244776	0.322962
22146284	CD4	TRAV39	6	29972774	rs6912001	G	C	C	0.0965909	ADD	88	-0.252004	0.253464	-0.748783	0.244776	0.322962
22146285	CD4	TRAV39	6	29955431	rs73725921	G	A	A	0.0965909	ADD	88	-0.252004	0.253464	-0.748783	0.244776	0.322962
22146286	CD4	TRAV39	6	29955539	rs17180794	T	C	C	0.0965909	ADD	88	-0.252004	0.253464	-0.748783	0.244776	0.322962
22146287	CD4	TRAV39	6	29956020	rs76517404	T	C	C	0.0965909	ADD	88	-0.252004	0.253464	-0.748783	0.244776	0.322962
22146288	CD4	TRAV39	6	29991573	rs73416498	G	A	A	0.0965909	ADD	88	-0.252004	0.253464	-0.748783	0.244776	0.322962
22146289	CD4	TRAV39	6	30004698	rs58314476	A	G	G	0.0965909	ADD	88	-0.252004	0.253464	-0.748783	0.244776	0.322962
22146310	CD4	TRAV39	6	29952102	rs34513540	G	T	T	0.0965909	ADD	88	-0.252004	0.253464	-0.748783	0.244776	0.322962
22146311	CD4	TRAV39	6	29970928	rs7742799	G	A	A	0.0965909	ADD	88	-0.252004	0.253464	-0.748783	0.244776	0.322962
22146312	CD4	TRAV39	6	29951294	rs57680173	G	T	T	0.0965909	ADD	88	-0.252004	0.253464	-0.748783	0.244776	0.322962
22146313	CD4	TRAV39	6	29953628	rs73725910	G	A	A	0.0965909	ADD	88	-0.252004	0.253464	-0.748783	0.244776	0.322962
22146326	CD4	TRAV39	6	30042057	rs11965540	G	A	A	0.0965909	ADD	88	-0.252004	0.253464	-0.748783	0.244776	0.322962
22146327	CD4	TRAV39	6	30042861	rs2285805	C	G	G	0.0965909	ADD	88	-0.252004	0.253464	-0.748783	0.244776	0.322962
22146328	CD4	TRAV39	6	30032673	rs3188482	A	G	G	0.0965909	ADD	88	-0.252004	0.253464	-0.748783	0.244776	0.322962
22146330	CD4	TRAV39	6	29950839	rs73725904	G	C	C	0.0965909	ADD	88	-0.252004	0.253464	-0.748783	0.244776	0.322962
22146331	CD4	TRAV39	6	29952920	rs17186944	C	T	T	0.0965909	ADD	88	-0.252004	0.253464	-0.748783	0.244776	0.322962
22146332	CD4	TRAV39	6	29952931	rs11755966	G	A	A	0.0965909	ADD	88	-0.252004	0.253464	-0.748783	0.244776	0.322962
22146333	CD4	TRAV39	6	29990934	rs10807060	G	A	A	0.0965909	ADD	88	-0.252004	0.253464	-0.748783	0.244776	0.322962
22146492	CD8	TRAV34	6	32389375	rs6912382	C	T	T	0.0625	ADD	88	-0.289336	0.291014	-0.859713	0.281042	0.322966
22146770	CD8	TRBV28	6	33675851	rs542441	A	C	C	0.414773	ADD	88	-0.168456	0.169435	-0.500542	0.16363	0.32297
22146774	CD8	TRBV28	6	33670482	rs626156	A	G	G	0.414773	ADD	88	-0.168456	0.169435	-0.500542	0.16363	0.32297
22146778	CD8	TRAV3	6	29830074	rs7760172	T	C	C	0.0511364	ADD	88	0.331837	0.333766	-0.322332	0.986006	0.322971
22146785	CD8	TRBV15	6	31364707	rs2251396	G	A	A	0.301136	ADD	88	0.154354	0.155251	-0.149933	0.45864	0.322971
22146786	CD8	TRAV3	6	29913298	rs1061235	A	T	T	0.0511364	ADD	88	0.331837	0.333766	-0.322332	0.986006	0.322971
22146837	CD8	TRAV41	6	30365629	rs11961853	C	T	T	0.164773	ADD	88	-0.2058	0.206997	-0.611506	0.199906	0.322972
22147270	CD4	TRAV35	6	33751767	rs2182659	A	G	G	0.789773	ADD	88	-0.17915	0.180196	-0.532328	0.174028	0.322983
22147322	CD4	TRAV35	6	33759471	rs2395401	T	C	C	0.789773	ADD	88	-0.17915	0.180196	-0.532328	0.174028	0.322983
22147323	CD4	TRAV35	6	33741716	rs4711350	A	G	G	0.789773	ADD	88	-0.17915	0.180196	-0.532328	0.174028	0.322983
22147327	CD4	TRAV35	6	33764158	rs751727	A	G	G	0.789773	ADD	88	-0.17915	0.180196	-0.532328	0.174028	0.322983
22147329	CD4	TRAV35	6	33738442	rs943472	T	C	C	0.789773	ADD	88	-0.17915	0.180196	-0.532328	0.174028	0.322983
22147631	CD4	TRAV40	6	31102377	rs10456391	T	C	C	0.403409	ADD	88	-0.122462	0.123178	-0.363888	0.118963	0.322987
22147728	CD4	TRBV2	6	33143948	rs2254287	C	G	G	0.522727	ADD	88	-0.144259	0.145103	-0.428655	0.140137	0.322988
22147735	CD4	TRBV2	6	33144243	rs1799908	T	A	A	0.522727	ADD	88	-0.144259	0.145103	-0.428655	0.140137	0.322988
22147903	CD4	TRAV27	6	32400344	rs9501626	C	A	A	0.142045	ADD	88	-0.19358	0.194714	-0.575212	0.188051	0.32299
22147904	CD4	TRAV27	6	32397813	rs4959100	C	T	T	0.142045	ADD	88	-0.19358	0.194714	-0.575212	0.188051	0.32299
22147905	CD4	TRAV27	6	32398525	rs9469110	G	T	T	0.142045	ADD	88	-0.19358	0.194714	-0.575212	0.188051	0.32299
22147906	CD4	TRAV27	6	32402705	rs2027856	G	A	A	0.142045	ADD	88	-0.19358	0.194714	-0.575212	0.188051	0.32299
22147937	CD4	TRAV6	6	30978834	rs28360975	G	T	T	0.147727	ADD	88	-0.219028	0.220311	-0.65083	0.212773	0.322991
22148462	CD4	TRAV21	6	28190830	rs9393908	T	A	A	0.130682	ADD	88	0.211089	0.21233	-0.20507	0.627247	0.323002
22148464	CD4	TRAV21	6	28191057	rs9366717	C	T	T	0.130682	ADD	88	0.211089	0.21233	-0.20507	0.627247	0.323002
22148469	CD8	TRBV28	6	30073776	rs7767188	G	A	A	0.221591	ADD	88	-0.199156	0.200327	-0.591791	0.193478	0.323002
22148471	CD4	TRAV35	6	32632501	SNPS_DQB1_1890_32632495_intron2_T	A	T	T	0.289773	ADD	88	0.16227	0.163224	-0.157643	0.482182	0.323003
22149582	CD8	TRBV18	6	31484683	rs3131631	G	C	C	0.835227	ADD	88	0.198243	0.199414	-0.192602	0.589087	0.323017
22149617	CD8	TRBV18	6	31484517	rs2395045	C	T	T	0.835227	ADD	88	0.198243	0.199414	-0.192602	0.589087	0.323017
22149757	CD8	TRAV16	6	33948624	rs2499762	C	T	T	0.289773	ADD	88	0.150746	0.151637	-0.146458	0.447949	0.323019
22149785	CD4	TRAV35	6	33043711	HLA_DPB1*04:01	A	T	T	0.346591	ADD	88	-0.151425	0.152321	-0.44997	0.147119	0.32302
22149804	CD4	TRBV28	6	30807948	rs3130786	A	G	G	0.551136	ADD	88	-0.142584	0.143427	-0.423695	0.138528	0.32302
22149813	CD4	TRBV28	6	30817866	rs3095350	A	G	G	0.551136	ADD	88	-0.142584	0.143427	-0.423695	0.138528	0.32302
22150129	CD8	TRAV22	6	32367451	rs2294883	T	A	A	0.153409	ADD	88	-0.202004	0.203201	-0.600272	0.196263	0.323025
22150133	CD8	TRAV22	6	32367927	rs3817965	A	G	G	0.153409	ADD	88	-0.202004	0.203201	-0.600272	0.196263	0.323025
22150135	CD8	TRAV22	6	32365971	rs4713523	G	A	A	0.153409	ADD	88	-0.202004	0.203201	-0.600272	0.196263	0.323025
22150136	CD8	TRAV22	6	32365896	rs62404560	A	G	G	0.153409	ADD	88	-0.202004	0.203201	-0.600272	0.196263	0.323025
22150139	CD8	TRAV22	6	32367515	rs2294882	T	C	C	0.153409	ADD	88	-0.202004	0.203201	-0.600272	0.196263	0.323025
22150140	CD8	TRAV22	6	32366625	rs4959097	T	C	C	0.153409	ADD	88	-0.202004	0.203201	-0.600272	0.196263	0.323025
22150153	CD8	TRAV22	6	32366331	rs4713524	G	C	C	0.153409	ADD	88	-0.202004	0.203201	-0.600272	0.196263	0.323025
22150167	CD8	TRAV22	6	32365707	rs62402759	T	C	C	0.153409	ADD	88	-0.202004	0.203201	-0.600272	0.196263	0.323025
22150170	CD8	TRAV22	6	32367604	rs2294881	T	C	C	0.153409	ADD	88	-0.202004	0.203201	-0.600272	0.196263	0.323025
22150395	CD8	TRBV27	6	29486908	rs9257890	C	T	T	0.159091	ADD	88	0.208357	0.209593	-0.202438	0.619152	0.323029
22150397	CD8	TRBV27	6	29478170	rs2285792	A	G	G	0.159091	ADD	88	0.208357	0.209593	-0.202438	0.619152	0.323029
22150398	CD8	TRBV27	6	29478301	rs2285791	C	T	T	0.159091	ADD	88	0.208357	0.209593	-0.202438	0.619152	0.323029
22150843	CD4	TRAV2	6	30085916	rs1015466	T	A	A	0.159091	ADD	88	-0.211397	0.212654	-0.62819	0.205397	0.323034
22150873	CD4	TRAV21	6	31187103	rs9461662	C	G	G	0.0795455	ADD	88	-0.297073	0.29884	-0.882788	0.288642	0.323035
22150874	CD4	TRAV21	6	31184425	rs9501522	G	A	A	0.0795455	ADD	88	-0.297073	0.29884	-0.882788	0.288642	0.323035
22150902	CD8	TRBV19	6	31410948	rs3869132	C	T	T	0.278409	ADD	88	-0.165341	0.166324	-0.49133	0.160649	0.323036
22150922	CD8	TRAV16	6	29544825	rs3117073	G	A	A	0.767045	ADD	88	0.160656	0.161612	-0.156098	0.47741	0.323036
22151018	CD8	TRBV28	6	31324618	SNPS_B_400_31324536_exon2_G	A	T	T	0.431818	ADD	88	0.149356	0.150245	-0.145119	0.443831	0.323039
22151019	CD8	TRBV28	6	31324606	AA_B_67_31324536_exon2_RS	A	T	T	0.431818	ADD	88	0.149356	0.150245	-0.145119	0.443831	0.323039
22151025	CD8	TRBV28	6	31324608	AA_B_67_31324536_exon2_S	A	T	T	0.431818	ADD	88	0.149356	0.150245	-0.145119	0.443831	0.323039
22151255	CD8	TRAV19	6	31274000	rs7762513	C	T	T	0.295455	ADD	88	0.161399	0.162361	-0.156822	0.47962	0.323041
22151627	CD4	TRBV9	6	31247135	rs4386816	T	C	C	0.125	ADD	88	0.231487	0.232869	-0.224928	0.687903	0.323046
22151641	CD8	TRBV19	6	32595223	rs9271858	A	G	G	0.431818	ADD	88	-0.144213	0.145074	-0.428552	0.140127	0.323046
22151657	CD8	TRBV19	6	32595027	rs9271848	A	G	G	0.431818	ADD	88	-0.144213	0.145074	-0.428552	0.140127	0.323046
22151660	CD8	TRBV19	6	32594993	rs9271847	A	G	G	0.431818	ADD	88	-0.144213	0.145074	-0.428552	0.140127	0.323046
22151853	CD8	TRAV20	6	32626311	rs6906021	T	C	C	0.482955	ADD	88	0.165207	0.166195	-0.16053	0.490945	0.323051
22152095	CD4	TRBV30	6	29834449	rs2734971	A	G	G	0.539773	ADD	88	-0.147003	0.147884	-0.436851	0.142844	0.323056
22152104	CD4	TRAV19	6	33732219	rs6925337	G	T	T	0.147727	ADD	88	0.211105	0.21237	-0.205132	0.627342	0.323056
22152143	CD8	TRAV5	6	32549515	AA_DRB1_140_32549515_exon3_A	A	T	T	0.460227	ADD	88	0.157824	0.15877	-0.153359	0.469008	0.323057
22152156	CD8	TRAV5	6	32559216	rs9270505	A	G	G	0.539773	ADD	88	-0.157824	0.15877	-0.469008	0.153359	0.323057
22153202	CD4	TRBV27	6	30562021	rs1264432	G	A	A	0.681818	ADD	88	-0.154416	0.155347	-0.458892	0.150059	0.323074
22153203	CD4	TRBV27	6	30553871	rs1264437	C	T	T	0.681818	ADD	88	-0.154416	0.155347	-0.458892	0.150059	0.323074
22153265	CD4	TRBV27	6	30544941	rs732229	G	A	A	0.681818	ADD	88	-0.154416	0.155347	-0.458892	0.150059	0.323074
22153383	CD4	TRBV16	6	31947460	rs389883	G	T	T	0.693182	ADD	88	0.154834	0.155769	-0.150467	0.460135	0.323077
22153511	CD8	TRAV24	6	32998238	rs9277027	A	G	G	0.278409	ADD	88	-0.162723	0.163706	-0.483582	0.158135	0.32308
22153701	CD4	TRAV4	6	30955359	rs2844677	G	A	A	0.130682	ADD	88	-0.230117	0.231508	-0.683864	0.223631	0.323083
22153928	CD4	TRBV2	6	31794592	rs2763979	C	T	T	0.4375	ADD	88	0.139473	0.140318	-0.135545	0.41449	0.323088
22154218	CD4	TRAV16	6	30763562	rs3129986	C	T	T	0.170455	ADD	88	0.19148	0.192641	-0.186089	0.569049	0.323089
22154988	CD4	TRAV35	6	32552165	AA_DRB1_96_32549647_exon3_Qx	A	T	T	0.267045	ADD	88	0.166525	0.167539	-0.161846	0.494895	0.323105
22154996	CD4	TRAV35	6	32552128	AA_DRB1_96_32549647_exon3_EHY	A	T	T	0.732955	ADD	88	-0.166525	0.167539	-0.494895	0.161846	0.323105
22155006	CD8	TRAV24	6	32780317	rs2621332	G	A	A	0.625	ADD	88	0.148583	0.149489	-0.14441	0.441576	0.323106
22155007	CD8	TRAV24	6	32778531	rs7383433	A	G	G	0.625	ADD	88	0.148583	0.149489	-0.14441	0.441576	0.323106
22155008	CD8	TRAV24	6	32763514	rs2857151	A	G	G	0.625	ADD	88	0.148583	0.149489	-0.14441	0.441576	0.323106
22155009	CD8	TRAV24	6	32762484	rs2067577	C	G	G	0.625	ADD	88	0.148583	0.149489	-0.14441	0.441576	0.323106
22155010	CD8	TRAV24	6	32777140	rs2857126	C	T	T	0.625	ADD	88	0.148583	0.149489	-0.14441	0.441576	0.323106
22155011	CD8	TRAV24	6	32776976	rs2621336	C	T	T	0.625	ADD	88	0.148583	0.149489	-0.14441	0.441576	0.323106
22155012	CD8	TRAV24	6	32776854	rs2857127	A	G	G	0.625	ADD	88	0.148583	0.149489	-0.14441	0.441576	0.323106
22155013	CD8	TRAV24	6	32776832	rs2857128	A	G	G	0.625	ADD	88	0.148583	0.149489	-0.14441	0.441576	0.323106
22155027	CD8	TRAV24	6	32772636	rs2857143	A	G	G	0.625	ADD	88	0.148583	0.149489	-0.14441	0.441576	0.323106
22155028	CD8	TRAV24	6	32777216	rs6929867	C	T	T	0.625	ADD	88	0.148583	0.149489	-0.14441	0.441576	0.323106
22155029	CD8	TRAV24	6	32762307	rs2067098	T	C	C	0.625	ADD	88	0.148583	0.149489	-0.14441	0.441576	0.323106
22155030	CD8	TRAV24	6	32762103	rs2157079	T	C	C	0.625	ADD	88	0.148583	0.149489	-0.14441	0.441576	0.323106
22155031	CD8	TRAV24	6	32770390	rs1600571	G	A	A	0.625	ADD	88	0.148583	0.149489	-0.14441	0.441576	0.323106
22155032	CD8	TRAV24	6	32767091	rs2621371	G	T	T	0.625	ADD	88	0.148583	0.149489	-0.14441	0.441576	0.323106
22155061	CD8	TRAV24	6	32776414	rs2857130	T	A	A	0.625	ADD	88	0.148583	0.149489	-0.14441	0.441576	0.323106
22155062	CD8	TRAV24	6	32773172	rs2199870	C	T	T	0.625	ADD	88	0.148583	0.149489	-0.14441	0.441576	0.323106
22155066	CD8	TRAV24	6	32764719	rs2187684	C	T	T	0.625	ADD	88	0.148583	0.149489	-0.14441	0.441576	0.323106
22155067	CD8	TRAV24	6	32763821	rs2857150	A	G	G	0.625	ADD	88	0.148583	0.149489	-0.14441	0.441576	0.323106
22155068	CD8	TRAV24	6	32761826	rs2157080	T	C	C	0.625	ADD	88	0.148583	0.149489	-0.14441	0.441576	0.323106
22155069	CD8	TRAV24	6	32761776	rs2157081	G	A	A	0.625	ADD	88	0.148583	0.149489	-0.14441	0.441576	0.323106
22155080	CD8	TRAV24	6	32761317	rs2857155	A	G	G	0.625	ADD	88	0.148583	0.149489	-0.14441	0.441576	0.323106
22155087	CD8	TRAV24	6	32761507	rs2187686	A	G	G	0.625	ADD	88	0.148583	0.149489	-0.14441	0.441576	0.323106
22155106	CD8	TRAV10	6	32574358	rs2760995	G	A	A	0.159091	ADD	88	0.180552	0.181653	-0.175482	0.536586	0.323107
22155333	CD8	TRBV13	6	33725528	rs12211490	G	T	T	0.130682	ADD	88	-0.226206	0.227588	-0.67227	0.219858	0.323112
22155334	CD8	TRBV13	6	33762242	rs2274459	G	A	A	0.130682	ADD	88	-0.226206	0.227588	-0.67227	0.219858	0.323112
22155814	CD8	TRAV20	6	31243884	rs3130696	G	A	A	0.278409	ADD	88	0.148329	0.149236	-0.144168	0.440827	0.323115
22157105	CD4	TRAV40	6	28444165	rs16894128	A	G	G	0.107955	ADD	88	-0.209894	0.211183	-0.623805	0.204016	0.323126
22157266	CD8	TRAV4	6	29487282	rs2523430	G	A	A	0.551136	ADD	88	0.155122	0.156074	-0.150778	0.461022	0.323128
22157288	CD8	TRAV2	6	31324161	AA_B_116_31324144_exon3_DLY	A	T	T	0.681818	ADD	88	-0.170645	0.171693	-0.507158	0.165868	0.323129
22157289	CD8	TRAV2	6	31324190	AA_B_116_31324144_exon3_FS	A	T	T	0.318182	ADD	88	0.170645	0.171693	-0.165868	0.507158	0.323129
22157296	CD8	TRAV2	6	31324188	AA_B_116_31324144_exon3_FPS	A	T	T	0.318182	ADD	88	0.170645	0.171693	-0.165868	0.507158	0.323129
22157298	CD8	TRAV2	6	31324185	AA_B_116_31324144_exon3_FNS	A	T	T	0.318182	ADD	88	0.170645	0.171693	-0.165868	0.507158	0.323129
22157497	CD8	TRAV6	6	33090836	rs4713607	G	A	A	0.482955	ADD	88	-0.144302	0.14519	-0.428868	0.140264	0.323133
22157903	CD4	TRAV34	6	29013133	rs9468474	T	C	C	0.0568182	ADD	88	0.305239	0.30712	-0.296706	0.907184	0.323139
22157908	CD4	TRAV34	6	29248460	rs9501305	G	A	A	0.0568182	ADD	88	0.305239	0.30712	-0.296706	0.907184	0.323139
22157943	CD4	TRAV34	6	29253756	rs9468508	C	T	T	0.0568182	ADD	88	0.305239	0.30712	-0.296706	0.907184	0.323139
22157947	CD4	TRAV34	6	29196418	rs115383412	G	A	A	0.0568182	ADD	88	0.305239	0.30712	-0.296706	0.907184	0.323139
22158629	CD4	TRAV30	6	32970450	rs206762	G	A	A	0.625	ADD	88	0.178503	0.179608	-0.173522	0.530528	0.323151
22158735	CD4	TRAV40	6	31318933	rs4992474	T	G	G	0.619318	ADD	88	-0.148221	0.149139	-0.440527	0.144086	0.323153
22158786	CD8	TRBV2	6	31315120	rs9265945	A	G	G	0.494318	ADD	88	0.14824	0.149159	-0.144105	0.440586	0.323153
22158866	CD4	TRBV30	6	32184574	rs384247	G	A	A	0.153409	ADD	88	0.19728	0.198503	-0.191778	0.586338	0.323154
22158914	CD8	TRBV19	6	29309328	rs55657126	T	C	C	0.102273	ADD	88	-0.241767	0.243266	-0.71856	0.235025	0.323155
22158970	CD4	TRAV2	6	33755711	rs756138	G	C	C	0.75	ADD	88	0.1631	0.164111	-0.158552	0.484753	0.323156
22158971	CD4	TRAV2	6	33748831	rs2182658	T	G	G	0.75	ADD	88	0.1631	0.164111	-0.158552	0.484753	0.323156
22158972	CD4	TRAV2	6	33750086	rs943476	A	G	G	0.75	ADD	88	0.1631	0.164111	-0.158552	0.484753	0.323156
22158973	CD4	TRAV2	6	33755541	rs756139	G	A	A	0.75	ADD	88	0.1631	0.164111	-0.158552	0.484753	0.323156
22159004	CD8	TRAV17	6	31238981	AA_C_156_31238934_exon3_DQW	A	T	T	0.238636	ADD	88	0.189678	0.190855	-0.18439	0.563746	0.323157
22159013	CD8	TRAV17	6	31238945	AA_C_156_31238934_exon3_CLR	A	T	T	0.761364	ADD	88	-0.189678	0.190855	-0.563746	0.18439	0.323157
22159014	CD8	TRAV17	6	31239005	AA_C_156_31238934_exon3_LR	A	T	T	0.761364	ADD	88	-0.189678	0.190855	-0.563746	0.18439	0.323157
22159039	CD8	TRAV17	6	31239007	AA_C_156_31238934_exon3_LRx	A	T	T	0.761364	ADD	88	-0.189678	0.190855	-0.563746	0.18439	0.323157
22159040	CD8	TRAV17	6	31238995	AA_C_156_31238934_exon3_LMR	A	T	T	0.761364	ADD	88	-0.189678	0.190855	-0.563746	0.18439	0.323157
22159197	CD8	TRBV13	6	31434334	rs2523679	C	T	T	0.107955	ADD	88	0.226143	0.227547	-0.219841	0.672127	0.32316
22159345	CD4	TRBV2	6	31323980	SNPS_B_956_31323980_exon3	A	G	G	0.159091	ADD	88	0.219879	0.221245	-0.213754	0.653512	0.323163
22159361	CD4	TRAV40	6	29635508	rs1318631	G	A	A	0.210227	ADD	88	0.159859	0.160853	-0.155407	0.475126	0.323164
22159364	CD4	TRAV40	6	29616607	rs439812	T	C	C	0.210227	ADD	88	0.159859	0.160853	-0.155407	0.475126	0.323164
22159379	CD4	TRAV40	6	29626321	rs2252711	T	C	C	0.210227	ADD	88	0.159859	0.160853	-0.155407	0.475126	0.323164
22159380	CD4	TRAV40	6	29632318	rs2256266	C	T	T	0.210227	ADD	88	0.159859	0.160853	-0.155407	0.475126	0.323164
22159381	CD4	TRAV40	6	29634003	rs2857766	G	C	C	0.210227	ADD	88	0.159859	0.160853	-0.155407	0.475126	0.323164
22159391	CD4	TRAV40	6	29608557	rs1233375	C	T	T	0.210227	ADD	88	0.159859	0.160853	-0.155407	0.475126	0.323164
22159528	CD4	TRAV20	6	33328518	rs211455	G	A	A	0.289773	ADD	88	0.154407	0.155367	-0.150108	0.458921	0.323166
22159830	CD4	TRAV3	6	29940372	rs2256902	G	A	A	0.153409	ADD	88	0.200986	0.202239	-0.195396	0.597367	0.323173
22159836	CD4	TRAV5	6	33044161	SNPS_DPB1_343_33044161_intron1	A	T	T	0.517045	ADD	88	-0.139886	0.140758	-0.415767	0.135995	0.323173
22159837	CD4	TRAV5	6	33044162	SNPS_DPB1_344_33044162_intron1	A	T	T	0.517045	ADD	88	-0.139886	0.140758	-0.415767	0.135995	0.323173
22159857	CD4	TRAV5	6	33044163	SNPS_DPB1_345_33044163_intron1	A	T	T	0.517045	ADD	88	-0.139886	0.140758	-0.415767	0.135995	0.323173
22159858	CD4	TRAV5	6	33044993	SNPS_DPB1_1175_33044993_intron1	A	G	G	0.517045	ADD	88	-0.139886	0.140758	-0.415767	0.135995	0.323173
22159859	CD4	TRAV5	6	33044158	SNPS_DPB1_340_33044158_intron1	A	T	T	0.517045	ADD	88	-0.139886	0.140758	-0.415767	0.135995	0.323173
22159861	CD4	TRAV5	6	33044159	SNPS_DPB1_341_33044159_intron1	A	T	T	0.517045	ADD	88	-0.139886	0.140758	-0.415767	0.135995	0.323173
22159888	CD4	TRAV3	6	29939580	rs2523961	G	A	A	0.153409	ADD	88	0.200986	0.202239	-0.195396	0.597367	0.323173
22159891	CD4	TRAV5	6	33044160	SNPS_DPB1_342_33044160_intron1	A	T	T	0.517045	ADD	88	-0.139886	0.140758	-0.415767	0.135995	0.323173
22160156	CD4	TRBV9	6	29930168	rs56673893	C	T	T	0.0681818	ADD	88	-0.313233	0.31519	-0.930994	0.304529	0.323179
22160157	CD4	TRBV9	6	29936065	rs17180100	C	T	T	0.0681818	ADD	88	-0.313233	0.31519	-0.930994	0.304529	0.323179
22160160	CD4	TRBV9	6	29933648	rs7755763	A	T	T	0.0681818	ADD	88	-0.313233	0.31519	-0.930994	0.304529	0.323179
22160223	CD8	TRBV30	6	30742134	rs4248148	G	A	A	0.113636	ADD	88	-0.220604	0.221984	-0.655685	0.214476	0.323181
22160265	CD4	TRBV15	6	33819834	rs62397627	A	G	G	0.221591	ADD	88	-0.17106	0.17213	-0.508428	0.166309	0.323182
22161218	CD8	TRAV34	6	32857419	rs10214886	T	A	A	0.130682	ADD	88	-0.211051	0.212378	-0.627303	0.205201	0.323197
22161219	CD8	TRAV34	6	32857703	rs10214513	A	C	C	0.130682	ADD	88	-0.211051	0.212378	-0.627303	0.205201	0.323197
22161222	CD8	TRAV34	6	32855366	rs7740317	C	T	T	0.130682	ADD	88	-0.211051	0.212378	-0.627303	0.205201	0.323197
22161224	CD8	TRAV34	6	32861887	rs58752284	G	C	C	0.130682	ADD	88	-0.211051	0.212378	-0.627303	0.205201	0.323197
22161244	CD8	TRAV34	6	32856445	rs1963772	A	G	G	0.130682	ADD	88	-0.211051	0.212378	-0.627303	0.205201	0.323197
22161246	CD8	TRAV34	6	32861217	rs17213966	A	G	G	0.130682	ADD	88	-0.211051	0.212378	-0.627303	0.205201	0.323197
22161247	CD8	TRAV34	6	32855275	rs7740137	A	G	G	0.130682	ADD	88	-0.211051	0.212378	-0.627303	0.205201	0.323197
22161248	CD8	TRAV34	6	32862270	rs16871100	A	C	C	0.130682	ADD	88	-0.211051	0.212378	-0.627303	0.205201	0.323197
22161255	CD4	TRAV40	6	29828584	rs6937645	G	A	A	0.0681818	ADD	88	-0.254703	0.256304	-0.75705	0.247645	0.323198
22161259	CD4	TRAV40	6	29828880	rs9295822	C	T	T	0.0681818	ADD	88	-0.254703	0.256304	-0.75705	0.247645	0.323198
22161262	CD4	TRAV40	6	29835632	rs11967812	T	C	C	0.0681818	ADD	88	-0.254703	0.256304	-0.75705	0.247645	0.323198
22161264	CD4	TRAV40	6	29829871	rs9468643	C	T	T	0.0681818	ADD	88	-0.254703	0.256304	-0.75705	0.247645	0.323198
22161384	CD8	TRAV41	6	31812038	rs9267576	T	G	G	0.875	ADD	88	0.210699	0.212025	-0.204863	0.626261	0.323201
22161734	CD8	TRAV4	6	30166266	rs2523721	C	T	T	0.25	ADD	88	-0.174269	0.175368	-0.517983	0.169445	0.323205
22161865	CD4	TRBV19	6	30077967	rs4959041	T	C	C	0.3125	ADD	88	0.161832	0.162853	-0.157353	0.481017	0.323206
22161866	CD4	TRBV19	6	30080994	rs9261424	G	C	C	0.3125	ADD	88	0.161832	0.162853	-0.157353	0.481017	0.323206
22161888	CD4	TRBV19	6	30086422	rs9261431	G	C	C	0.3125	ADD	88	0.161832	0.162853	-0.157353	0.481017	0.323206
22161987	CD8	TRAV35	6	32553255	AA_DRB1_30_32552072_exon2_GLY	A	T	T	0.857955	ADD	88	-0.197988	0.199237	-0.588486	0.192509	0.323207
22162024	CD8	TRAV35	6	32553217	AA_DRB1_30_32552072_exon2_CHR	A	T	T	0.142045	ADD	88	0.197988	0.199237	-0.192509	0.588486	0.323207
22162288	CD8	TRBV2	6	31170914	rs9263875	A	G	G	0.397727	ADD	88	0.157465	0.158459	-0.15311	0.46804	0.323211
22162302	CD4	TRAV22	6	31080016	rs2233974	C	G	G	0.193182	ADD	88	-0.1799	0.181036	-0.534723	0.174924	0.323211
22162310	CD8	TRBV16	6	32337630	rs2273017	G	A	A	0.590909	ADD	88	0.109594	0.110286	-0.106563	0.32575	0.323211
22162419	CD4	TRBV16	6	31804729	rs11968400	C	T	T	0.0738636	ADD	88	-0.25298	0.254578	-0.751944	0.245985	0.323213
22162863	CD8	TRBV15	6	32688539	rs9275726	G	T	T	0.153409	ADD	88	-0.207573	0.208888	-0.616986	0.201841	0.323221
22163351	CD4	TRBV13	6	33203338	rs213221	A	G	G	0.511364	ADD	88	0.152846	0.153816	-0.148627	0.454319	0.323226
22163484	CD4	TRAV22	6	32783337	rs2856995	T	A	A	0.335227	ADD	88	0.156224	0.157216	-0.151915	0.464362	0.323229
22163485	CD4	TRAV22	6	32783896	rs2621326	G	A	A	0.335227	ADD	88	0.156224	0.157216	-0.151915	0.464362	0.323229
22164424	CD4	TRAV20	6	30978834	rs28360975	G	T	T	0.147727	ADD	88	0.220291	0.221699	-0.21423	0.654813	0.323246
22164585	CD8	TRAV25	6	32620622	rs17612858	A	T	T	0.545455	ADD	88	-0.150693	0.151657	-0.447936	0.146549	0.323249
22164586	CD8	TRAV25	6	32623300	rs9273330	C	T	T	0.545455	ADD	88	-0.150693	0.151657	-0.447936	0.146549	0.323249
22164587	CD8	TRAV25	6	32620344	rs17612788	G	A	A	0.545455	ADD	88	-0.150693	0.151657	-0.447936	0.146549	0.323249
22164590	CD8	TRAV25	6	32627434	rs9273426	A	C	C	0.545455	ADD	88	-0.150693	0.151657	-0.447936	0.146549	0.323249
22164591	CD8	TRAV25	6	32620359	rs17612802	C	T	T	0.545455	ADD	88	-0.150693	0.151657	-0.447936	0.146549	0.323249
22164629	CD8	TRAV25	6	32613824	rs9273226	C	T	T	0.545455	ADD	88	-0.150693	0.151657	-0.447936	0.146549	0.323249
22164630	CD8	TRAV25	6	32614080	rs9273242	T	C	C	0.545455	ADD	88	-0.150693	0.151657	-0.447936	0.146549	0.323249
22164734	CD4	TRAV20	6	28466442	rs12661782	A	G	G	0.113636	ADD	88	-0.211081	0.212432	-0.62744	0.205278	0.323251
22164967	CD4	TRAV10	6	32211218	rs9267947	A	G	G	0.4375	ADD	88	-0.144336	0.145261	-0.429043	0.140371	0.323256
22165403	CD8	TRBV18	6	33741289	rs6904716	A	G	G	0.414773	ADD	88	0.151622	0.152596	-0.147462	0.450705	0.323265
22165531	CD4	TRBV13	6	31379109	rs1051794	G	A	A	0.289773	ADD	88	0.173294	0.174408	-0.168541	0.515128	0.323268
22165580	CD8	TRBV13	6	32629129	SNPS_DQB1_5256_32629129_intron3	A	G	G	0.789773	ADD	88	-0.163552	0.164605	-0.486171	0.159067	0.323269
22165581	CD8	TRBV13	6	32629740	SNPS_DQB1_4645_32629740_intron2	T	C	C	0.210227	ADD	88	0.163552	0.164605	-0.159067	0.486171	0.323269
22165669	CD8	TRBV9	6	31644640	rs13295	A	G	G	0.119318	ADD	88	-0.204292	0.205608	-0.607276	0.198692	0.323271
22165681	CD8	TRBV9	6	31639129	rs2142234	G	A	A	0.119318	ADD	88	-0.204292	0.205608	-0.607276	0.198692	0.323271
22165695	CD8	TRBV9	6	31645922	rs9267533	C	T	T	0.119318	ADD	88	-0.204292	0.205608	-0.607276	0.198692	0.323271
22165696	CD8	TRBV9	6	31646766	rs9267534	T	C	C	0.119318	ADD	88	-0.204292	0.205608	-0.607276	0.198692	0.323271
22165697	CD8	TRBV9	6	31634570	rs9267529	A	C	C	0.119318	ADD	88	-0.204292	0.205608	-0.607276	0.198692	0.323271
22165801	CD8	TRBV27	6	32782605	rs2071473	C	T	T	0.301136	ADD	88	-0.154688	0.155685	-0.459824	0.150449	0.323273
22165835	CD4	TRAV2	6	31167498	rs9295961	T	C	C	0.0738636	ADD	88	-0.308244	0.310231	-0.916287	0.299798	0.323274
22165837	CD4	TRAV2	6	31166887	rs886389	G	T	T	0.0738636	ADD	88	-0.308244	0.310231	-0.916287	0.299798	0.323274
22165841	CD4	TRAV2	6	31160553	rs9461653	A	G	G	0.0738636	ADD	88	-0.308244	0.310231	-0.916287	0.299798	0.323274
22166482	CD8	TRAV20	6	32325358	rs6907757	C	T	T	0.113636	ADD	88	0.207985	0.209329	-0.202292	0.618263	0.323281
22166483	CD8	TRAV20	6	32335433	rs2073048	G	A	A	0.113636	ADD	88	0.207985	0.209329	-0.202292	0.618263	0.323281
22166484	CD8	TRAV20	6	32321004	rs2022544	C	T	T	0.113636	ADD	88	0.207985	0.209329	-0.202292	0.618263	0.323281
22166492	CD8	TRAV20	6	32334754	rs7770048	C	T	T	0.113636	ADD	88	0.207985	0.209329	-0.202292	0.618263	0.323281
22166503	CD8	TRAV20	6	32304025	rs7765585	A	G	G	0.113636	ADD	88	0.207985	0.209329	-0.202292	0.618263	0.323281
22166504	CD8	TRAV20	6	32330695	rs6457553	A	G	G	0.113636	ADD	88	0.207985	0.209329	-0.202292	0.618263	0.323281
22166691	CD8	TRAV10	6	30228138	rs2021107	G	A	A	0.102273	ADD	88	0.250216	0.251835	-0.243371	0.743803	0.323285
22166693	CD8	TRAV10	6	30223903	rs2516718	C	T	T	0.102273	ADD	88	0.250216	0.251835	-0.243371	0.743803	0.323285
22166706	CD8	TRAV10	6	30304816	rs7767653	G	A	A	0.102273	ADD	88	0.250216	0.251835	-0.243371	0.743803	0.323285
22166710	CD8	TRAV10	6	30314598	rs1060068	C	T	T	0.102273	ADD	88	0.250216	0.251835	-0.243371	0.743803	0.323285
22166738	CD8	TRBV30	6	28134368	rs1150674	A	G	G	0.0909091	ADD	88	0.242782	0.244354	-0.236143	0.721707	0.323287
22166739	CD8	TRBV30	6	28120724	rs9348795	T	C	C	0.0909091	ADD	88	0.242782	0.244354	-0.236143	0.721707	0.323287
22167064	CD8	TRBV19	6	31158633	rs9263861	A	G	G	0.0852273	ADD	88	0.259574	0.261257	-0.252481	0.771629	0.323292
22167199	CD8	TRAV30	6	33642593	rs942639	G	A	A	0.767045	ADD	88	-0.157137	0.158157	-0.467119	0.152844	0.323294
22167222	CD4	TRAV6	6	31113113	rs1265075	C	A	A	0.0625	ADD	88	-0.312234	0.31426	-0.928172	0.303704	0.323294
22167225	CD4	TRBV15	6	28849790	rs172326	G	A	A	0.414773	ADD	88	0.150954	0.151934	-0.146831	0.44874	0.323294
22167388	CD8	TRAV34	6	30644142	rs73727455	C	T	T	0.0795455	ADD	88	-0.231513	0.233016	-0.688216	0.22519	0.323296
22167468	CD4	TRAV34	6	32326165	rs9268303	G	A	A	0.1875	ADD	88	-0.169168	0.170267	-0.502886	0.164549	0.323298
22167469	CD4	TRAV34	6	32324945	rs6907322	G	A	A	0.1875	ADD	88	-0.169168	0.170267	-0.502886	0.164549	0.323298
22167622	CD8	TRBV2	6	31410408	rs2844510	G	T	T	0.153409	ADD	88	-0.19586	0.197134	-0.582236	0.190515	0.323301
22167778	CD4	TRAV35	6	29482128	rs1362075	A	G	G	0.642045	ADD	88	-0.167032	0.168119	-0.496539	0.162475	0.323303
22167785	CD4	TRAV35	6	29470985	rs3131019	C	A	A	0.642045	ADD	88	-0.167032	0.168119	-0.496539	0.162475	0.323303
22167793	CD4	TRAV35	6	29474662	rs734959	G	A	A	0.642045	ADD	88	-0.167032	0.168119	-0.496539	0.162475	0.323303
22167794	CD4	TRAV35	6	29480993	rs3094572	T	C	C	0.642045	ADD	88	-0.167032	0.168119	-0.496539	0.162475	0.323303
22167799	CD4	TRAV35	6	29486345	rs3094564	C	T	T	0.642045	ADD	88	-0.167032	0.168119	-0.496539	0.162475	0.323303
22167800	CD4	TRAV35	6	29483598	rs3130852	A	G	G	0.642045	ADD	88	-0.167032	0.168119	-0.496539	0.162475	0.323303
22167894	CD4	TRBV16	6	29189155	rs3130803	A	G	G	0.551136	ADD	88	0.127912	0.128745	-0.124423	0.380246	0.323305
22168015	CD8	TRBV18	6	32373698	rs3806156	G	T	T	0.357955	ADD	88	-0.159906	0.160948	-0.475359	0.155547	0.323309
22168016	CD8	TRBV18	6	32370835	rs2076523	T	C	C	0.357955	ADD	88	-0.159906	0.160948	-0.475359	0.155547	0.323309
22168256	CD4	TRAV41	6	32630393	SNPS_DQB1_3992_32630393_intron2	A	G	G	0.869318	ADD	88	0.216965	0.218382	-0.211056	0.644986	0.323314
22168257	CD4	TRAV41	6	32631267	SNPS_DQB1_3118_32631267_intron2	T	C	C	0.869318	ADD	88	0.216965	0.218382	-0.211056	0.644986	0.323314
22168258	CD4	TRAV41	6	32631338	SNPS_DQB1_3047_32631338_intron2	G	T	T	0.869318	ADD	88	0.216965	0.218382	-0.211056	0.644986	0.323314
22168259	CD4	TRAV41	6	32631310	SNPS_DQB1_3075_32631310_intron2	T	C	C	0.130682	ADD	88	-0.216965	0.218382	-0.644986	0.211056	0.323314
22168260	CD4	TRAV41	6	32630906	SNPS_DQB1_3479_32630906_intron2	C	G	G	0.869318	ADD	88	0.216965	0.218382	-0.211056	0.644986	0.323314
22168261	CD4	TRAV41	6	32630903	SNPS_DQB1_3482_32630903_intron2	A	G	G	0.869318	ADD	88	0.216965	0.218382	-0.211056	0.644986	0.323314
22168262	CD4	TRAV41	6	32631766	SNPS_DQB1_2619_32631766_intron2	A	T	T	0.130682	ADD	88	-0.216965	0.218382	-0.644986	0.211056	0.323314
22168263	CD4	TRAV41	6	32631822	SNPS_DQB1_2565_32631820_intron2	C	T	T	0.869318	ADD	88	0.216965	0.218382	-0.211056	0.644986	0.323314
22168264	CD4	TRAV41	6	32630991	SNPS_DQB1_3394_32630991_intron2	A	C	C	0.130682	ADD	88	-0.216965	0.218382	-0.644986	0.211056	0.323314
22168265	CD4	TRAV41	6	32631220	SNPS_DQB1_3165_32631220_intron2	A	G	G	0.869318	ADD	88	0.216965	0.218382	-0.211056	0.644986	0.323314
22168266	CD4	TRAV41	6	32630927	SNPS_DQB1_3458_32630927_intron2	T	G	G	0.869318	ADD	88	0.216965	0.218382	-0.211056	0.644986	0.323314
22168267	CD4	TRAV41	6	32630925	SNPS_DQB1_3460_32630925_intron2	G	T	T	0.869318	ADD	88	0.216965	0.218382	-0.211056	0.644986	0.323314
22168268	CD4	TRAV41	6	32630521	SNPS_DQB1_3864_32630521_intron2	A	T	T	0.130682	ADD	88	-0.216965	0.218382	-0.644986	0.211056	0.323314
22168269	CD4	TRAV41	6	32630545	SNPS_DQB1_3840_32630545_intron2	A	G	G	0.130682	ADD	88	-0.216965	0.218382	-0.644986	0.211056	0.323314
22168270	CD4	TRAV41	6	32631065	SNPS_DQB1_3320_32631065_intron2	A	C	C	0.130682	ADD	88	-0.216965	0.218382	-0.644986	0.211056	0.323314
22168271	CD4	TRAV41	6	32631117	SNPS_DQB1_3268_32631117_intron2	C	T	T	0.869318	ADD	88	0.216965	0.218382	-0.211056	0.644986	0.323314
22168272	CD4	TRAV41	6	32631730	SNPS_DQB1_2655_32631730_intron2	T	C	C	0.869318	ADD	88	0.216965	0.218382	-0.211056	0.644986	0.323314
22168273	CD4	TRAV41	6	32630432	SNPS_DQB1_3953_32630432_intron2	A	G	G	0.869318	ADD	88	0.216965	0.218382	-0.211056	0.644986	0.323314
22168274	CD4	TRAV41	6	32630425	SNPS_DQB1_3960_32630425_intron2	A	G	G	0.130682	ADD	88	-0.216965	0.218382	-0.644986	0.211056	0.323314
22168275	CD4	TRAV41	6	32630420	SNPS_DQB1_3965_32630420_intron2	T	C	C	0.869318	ADD	88	0.216965	0.218382	-0.211056	0.644986	0.323314
22168276	CD4	TRAV41	6	32630540	SNPS_DQB1_3845_32630540_intron2	A	G	G	0.869318	ADD	88	0.216965	0.218382	-0.211056	0.644986	0.323314
22168277	CD4	TRAV41	6	32630595	SNPS_DQB1_3790_32630595_intron2	A	T	T	0.130682	ADD	88	-0.216965	0.218382	-0.644986	0.211056	0.323314
22168278	CD4	TRAV41	6	32630675	SNPS_DQB1_3710_32630675_intron2	A	G	G	0.869318	ADD	88	0.216965	0.218382	-0.211056	0.644986	0.323314
22168279	CD4	TRAV41	6	32630712	SNPS_DQB1_3673_32630712_intron2	A	T	T	0.130682	ADD	88	-0.216965	0.218382	-0.644986	0.211056	0.323314
22168280	CD4	TRAV41	6	32630700	SNPS_DQB1_3685_32630700_intron2	A	G	G	0.130682	ADD	88	-0.216965	0.218382	-0.644986	0.211056	0.323314
22168281	CD4	TRAV41	6	32631114	SNPS_DQB1_3271_32631114_intron2	A	G	G	0.130682	ADD	88	-0.216965	0.218382	-0.644986	0.211056	0.323314
22168282	CD4	TRAV41	6	32631235	SNPS_DQB1_3150_32631235_intron2	C	T	T	0.869318	ADD	88	0.216965	0.218382	-0.211056	0.644986	0.323314
22168283	CD4	TRAV41	6	32633145	SNPS_DQB1_1240_32633145_intron1	A	G	G	0.130682	ADD	88	-0.216965	0.218382	-0.644986	0.211056	0.323314
22168284	CD4	TRAV41	6	32632949	SNPS_DQB1_1436_32632949_intron1_A	A	T	T	0.130682	ADD	88	-0.216965	0.218382	-0.644986	0.211056	0.323314
22168285	CD4	TRAV41	6	32632907	SNPS_DQB1_1478_32632907_intron1	A	C	C	0.869318	ADD	88	0.216965	0.218382	-0.211056	0.644986	0.323314
22168286	CD4	TRAV41	6	32632886	SNPS_DQB1_1499_32632886_intron1	C	G	G	0.869318	ADD	88	0.216965	0.218382	-0.211056	0.644986	0.323314
22168287	CD4	TRAV41	6	32632340	SNPS_DQB1_2045_32632340_intron2	A	G	G	0.869318	ADD	88	0.216965	0.218382	-0.211056	0.644986	0.323314
22168291	CD4	TRAV41	6	32632532	SNPS_DQB1_1857_32632528_intron2	A	G	G	0.869318	ADD	88	0.216965	0.218382	-0.211056	0.644986	0.323314
22168292	CD4	TRAV41	6	32632639	AA_DQB1_71_32632639_exon2_A	A	T	T	0.130682	ADD	88	-0.216965	0.218382	-0.644986	0.211056	0.323314
22168300	CD4	TRAV41	6	32632345	SNPS_DQB1_2040_32632345_intron2	G	C	C	0.130682	ADD	88	-0.216965	0.218382	-0.644986	0.211056	0.323314
22168301	CD4	TRAV41	6	32632415	SNPS_DQB1_1970_32632415_intron2	C	T	T	0.130682	ADD	88	-0.216965	0.218382	-0.644986	0.211056	0.323314
22168302	CD4	TRAV41	6	32632879	SNPS_DQB1_1506_32632879_intron1	T	C	C	0.869318	ADD	88	0.216965	0.218382	-0.211056	0.644986	0.323314
22168303	CD4	TRAV41	6	32632335	SNPS_DQB1_2050_32632335_intron2	A	G	G	0.869318	ADD	88	0.216965	0.218382	-0.211056	0.644986	0.323314
22168304	CD4	TRAV41	6	32632332	SNPS_DQB1_2053_32632332_intron2	A	G	G	0.869318	ADD	88	0.216965	0.218382	-0.211056	0.644986	0.323314
22168305	CD4	TRAV41	6	32630338	SNPS_DQB1_4047_32630338_intron2_A	A	T	T	0.130682	ADD	88	-0.216965	0.218382	-0.644986	0.211056	0.323314
22168306	CD4	TRAV41	6	32630836	SNPS_DQB1_3549_32630836_intron2	A	G	G	0.130682	ADD	88	-0.216965	0.218382	-0.644986	0.211056	0.323314
22168307	CD4	TRAV41	6	32630185	SNPS_DQB1_4200_32630185_intron2	T	C	C	0.869318	ADD	88	0.216965	0.218382	-0.211056	0.644986	0.323314
22168308	CD4	TRAV41	6	32629910	SNPS_DQB1_4475_32629910_intron2	C	T	T	0.130682	ADD	88	-0.216965	0.218382	-0.644986	0.211056	0.323314
22168309	CD4	TRAV41	6	32633205	SNPS_DQB1_1181_32633204_intron1_C	A	T	T	0.130682	ADD	88	-0.216965	0.218382	-0.644986	0.211056	0.323314
22168310	CD4	TRAV41	6	32633241	SNPS_DQB1_1144_32633241_intron1	A	C	C	0.130682	ADD	88	-0.216965	0.218382	-0.644986	0.211056	0.323314
22168311	CD4	TRAV41	6	32633263	SNPS_DQB1_1125_32633260_intron1_T	A	T	T	0.130682	ADD	88	-0.216965	0.218382	-0.644986	0.211056	0.323314
22168312	CD4	TRAV41	6	32633262	SNPS_DQB1_1123_32633262_intron1	T	C	C	0.869318	ADD	88	0.216965	0.218382	-0.211056	0.644986	0.323314
22168313	CD4	TRAV41	6	32633179	SNPS_DQB1_1207_32633178_intron1_C	A	T	T	0.130682	ADD	88	-0.216965	0.218382	-0.644986	0.211056	0.323314
22168317	CD4	TRAV41	6	32631982	SNPS_DQB1_2403_32631982_intron2	T	C	C	0.130682	ADD	88	-0.216965	0.218382	-0.644986	0.211056	0.323314
22168321	CD4	TRAV41	6	32632965	SNPS_DQB1_1420_32632965_intron1	C	T	T	0.869318	ADD	88	0.216965	0.218382	-0.211056	0.644986	0.323314
22168322	CD4	TRAV41	6	32632812	AA_DQB1_14_32632810_exon2_M	A	T	T	0.869318	ADD	88	0.216965	0.218382	-0.211056	0.644986	0.323314
22168323	CD4	TRAV41	6	32632187	SNPS_DQB1_2198_32632187_intron2	A	G	G	0.869318	ADD	88	0.216965	0.218382	-0.211056	0.644986	0.323314
22168324	CD4	TRAV41	6	32632186	SNPS_DQB1_2199_32632186_intron2	A	G	G	0.869318	ADD	88	0.216965	0.218382	-0.211056	0.644986	0.323314
22168325	CD4	TRAV41	6	32631945	SNPS_DQB1_2440_32631945_intron2	A	T	T	0.869318	ADD	88	0.216965	0.218382	-0.211056	0.644986	0.323314
22168327	CD4	TRAV41	6	32631975	SNPS_DQB1_2412_32631973_intron2_T	A	T	T	0.130682	ADD	88	-0.216965	0.218382	-0.644986	0.211056	0.323314
22168328	CD4	TRAV41	6	32632020	SNPS_DQB1_2365_32632020_intron2	A	G	G	0.130682	ADD	88	-0.216965	0.218382	-0.644986	0.211056	0.323314
22168329	CD4	TRAV41	6	32632105	SNPS_DQB1_2282_32632103_intron2_G	A	T	T	0.130682	ADD	88	-0.216965	0.218382	-0.644986	0.211056	0.323314
22168330	CD4	TRAV41	6	32631992	SNPS_DQB1_2393_32631992_intron2	A	G	G	0.869318	ADD	88	0.216965	0.218382	-0.211056	0.644986	0.323314
22168332	CD4	TRAV41	6	32632852	SNPS_DQB1_1533_32632852_intron1	G	C	C	0.869318	ADD	88	0.216965	0.218382	-0.211056	0.644986	0.323314
22168333	CD4	TRAV41	6	32632811	SNPS_DQB1_1574_32632811_exon2	T	G	G	0.130682	ADD	88	-0.216965	0.218382	-0.644986	0.211056	0.323314
22168334	CD4	TRAV41	6	32632810	AA_DQB1_14_32632810_exon2_L	A	T	T	0.130682	ADD	88	-0.216965	0.218382	-0.644986	0.211056	0.323314
22168335	CD4	TRAV41	6	32632214	SNPS_DQB1_2171_32632214_intron2	A	G	G	0.869318	ADD	88	0.216965	0.218382	-0.211056	0.644986	0.323314
22168336	CD4	TRAV41	6	32630055	SNPS_DQB1_4330_32630055_intron2	A	T	T	0.130682	ADD	88	-0.216965	0.218382	-0.644986	0.211056	0.323314
22168337	CD4	TRAV41	6	32630054	SNPS_DQB1_4331_32630054_intron2	A	T	T	0.130682	ADD	88	-0.216965	0.218382	-0.644986	0.211056	0.323314
22168338	CD4	TRAV41	6	32630024	SNPS_DQB1_4371_32630014_intron2_G	A	T	T	0.130682	ADD	88	-0.216965	0.218382	-0.644986	0.211056	0.323314
22168339	CD4	TRAV41	6	32632526	SNPS_DQB1_1859_32632526_intron2_A	A	T	T	0.130682	ADD	88	-0.216965	0.218382	-0.644986	0.211056	0.323314
22168340	CD4	TRAV41	6	32632385	SNPS_DQB1_2000_32632385_intron2	C	T	T	0.130682	ADD	88	-0.216965	0.218382	-0.644986	0.211056	0.323314
22168341	CD4	TRAV41	6	32632344	SNPS_DQB1_2041_32632344_intron2	G	C	C	0.130682	ADD	88	-0.216965	0.218382	-0.644986	0.211056	0.323314
22168342	CD4	TRAV41	6	32632535	SNPS_DQB1_1850_32632535_intron2	C	G	G	0.869318	ADD	88	0.216965	0.218382	-0.211056	0.644986	0.323314
22168343	CD4	TRAV41	6	32632412	SNPS_DQB1_1973_32632412_intron2	A	C	C	0.869318	ADD	88	0.216965	0.218382	-0.211056	0.644986	0.323314
22168344	CD4	TRAV41	6	32632497	SNPS_DQB1_1888_32632497_intron2	A	G	G	0.869318	ADD	88	0.216965	0.218382	-0.211056	0.644986	0.323314
22168346	CD4	TRAV41	6	32632882	SNPS_DQB1_1503_32632882_intron1	C	G	G	0.130682	ADD	88	-0.216965	0.218382	-0.644986	0.211056	0.323314
22168352	CD4	TRAV41	6	32630062	SNPS_DQB1_4327_32630058_intron2_T	A	T	T	0.130682	ADD	88	-0.216965	0.218382	-0.644986	0.211056	0.323314
22168358	CD4	TRAV41	6	32630210	SNPS_DQB1_4175_32630210_intron2	T	C	C	0.130682	ADD	88	-0.216965	0.218382	-0.644986	0.211056	0.323314
22168359	CD4	TRAV41	6	32630231	SNPS_DQB1_4154_32630231_intron2	A	G	G	0.130682	ADD	88	-0.216965	0.218382	-0.644986	0.211056	0.323314
22168360	CD4	TRAV41	6	32630158	SNPS_DQB1_4227_32630158_intron2	A	T	T	0.869318	ADD	88	0.216965	0.218382	-0.211056	0.644986	0.323314
22168659	CD8	TRAV20	6	30075105	rs3815096	C	T	T	0.409091	ADD	88	-0.17135	0.172471	-0.509387	0.166687	0.323319
22169011	CD4	TRAV21	6	32634405	rs1049053	C	T	T	0.738636	ADD	88	-0.182855	0.184054	-0.543594	0.177884	0.323327
22170615	CD4	TRAV2	6	32205867	rs3130303	A	G	G	0.181818	ADD	88	-0.191414	0.192672	-0.569045	0.186217	0.323335
22170640	CD4	TRAV2	6	32205942	rs6901158	C	T	T	0.181818	ADD	88	-0.191414	0.192672	-0.569045	0.186217	0.323335
22170933	CD8	TRBV18	6	31381611	rs62395263	C	T	T	0.102273	ADD	88	0.239154	0.24073	-0.232667	0.710976	0.323341
22171086	CD4	TRAV19	6	32222706	rs3115570	A	G	G	0.471591	ADD	88	0.14745	0.148422	-0.143452	0.438353	0.323344
22171303	CD4	TRAV5	6	31324925	AA_B_-21_31324925_exon1_M	A	T	T	0.3125	ADD	88	-0.157281	0.158319	-0.46758	0.153018	0.323347
22171305	CD4	TRAV5	6	31325380	rs9266231	C	T	T	0.6875	ADD	88	0.157281	0.158319	-0.153018	0.46758	0.323347
22171313	CD4	TRAV5	6	31324934	SNPS_B_5_31324931_exon1	A	C	C	0.6875	ADD	88	0.157281	0.158319	-0.153018	0.46758	0.323347
22171335	CD4	TRAV5	6	31324928	SNPS_B_11_31324925_exon1	A	G	G	0.6875	ADD	88	0.157281	0.158319	-0.153018	0.46758	0.323347
22171336	CD4	TRAV5	6	31324931	AA_B_-23_31324931_exon1_L	A	T	T	0.3125	ADD	88	-0.157281	0.158319	-0.46758	0.153018	0.323347
22171342	CD4	TRAV5	6	31324831	SNPS_B_107_31324829_intron1_G	A	T	T	0.3125	ADD	88	-0.157281	0.158319	-0.46758	0.153018	0.323347
22171343	CD4	TRAV5	6	31324830	SNPS_B_106_31324830_intron1	A	G	G	0.3125	ADD	88	-0.157281	0.158319	-0.46758	0.153018	0.323347
22171414	CD4	TRAV30	6	29948751	rs9260918	C	T	T	0.0795455	ADD	88	-0.276023	0.277846	-0.820592	0.268545	0.323349
22172187	CD8	TRAV39	6	31634570	rs9267529	A	C	C	0.119318	ADD	88	-0.206904	0.208273	-0.615111	0.201303	0.323355
22172188	CD8	TRAV39	6	31645922	rs9267533	C	T	T	0.119318	ADD	88	-0.206904	0.208273	-0.615111	0.201303	0.323355
22172189	CD8	TRAV39	6	31646766	rs9267534	T	C	C	0.119318	ADD	88	-0.206904	0.208273	-0.615111	0.201303	0.323355
22172191	CD8	TRAV39	6	31644640	rs13295	A	G	G	0.119318	ADD	88	-0.206904	0.208273	-0.615111	0.201303	0.323355
22172198	CD8	TRAV39	6	31639129	rs2142234	G	A	A	0.119318	ADD	88	-0.206904	0.208273	-0.615111	0.201303	0.323355
22172448	CD4	TRAV35	6	31324512	AA_B_77_31324506_exon2_CS	A	T	T	0.619318	ADD	88	0.171623	0.17276	-0.166981	0.510226	0.32336
22172454	CD4	TRAV35	6	31324521	AA_B_77_31324506_exon2_GS	A	T	T	0.619318	ADD	88	0.171623	0.17276	-0.166981	0.510226	0.32336
22172459	CD4	TRAV35	6	31324533	SNPS_B_430_31324506_exon2	T	C	C	0.619318	ADD	88	0.171623	0.17276	-0.166981	0.510226	0.32336
22172460	CD4	TRAV35	6	31324517	AA_B_77_31324506_exon2_DN	A	T	T	0.380682	ADD	88	-0.171623	0.17276	-0.510226	0.166981	0.32336
22172467	CD4	TRAV35	6	31324532	AA_B_77_31324506_exon2_S	A	T	T	0.619318	ADD	88	0.171623	0.17276	-0.166981	0.510226	0.32336
22172762	CD4	TRBV14	6	31114855	rs1265071	A	C	C	0.193182	ADD	88	-0.194975	0.196269	-0.579655	0.189705	0.323364
22172763	CD4	TRBV14	6	31112737	rs130079	C	A	A	0.193182	ADD	88	-0.194975	0.196269	-0.579655	0.189705	0.323364
22173227	CD4	TRAV16	6	32552141	AA_DRB1_96_32549647_exon3_EIx	A	T	T	0.113636	ADD	88	0.219446	0.220905	-0.21352	0.652412	0.32337
22173228	CD4	TRAV16	6	32552147	AA_DRB1_96_32549647_exon3_Ex	A	T	T	0.113636	ADD	88	0.219446	0.220905	-0.21352	0.652412	0.32337
22173286	CD8	TRBV18	6	33857525	rs2274154	C	T	T	0.0909091	ADD	88	-0.264173	0.26593	-0.785386	0.25704	0.323371
22173355	CD4	TRBV15	6	32629608	SNPS_DQB1_4777_32629608_exon3	T	C	C	0.710227	ADD	88	0.179107	0.180299	-0.174272	0.532486	0.323373
22173356	CD4	TRBV15	6	32629893	SNPS_DQB1_4492_32629893_intron2	A	G	G	0.289773	ADD	88	-0.179107	0.180299	-0.532486	0.174272	0.323373
22173360	CD4	TRBV15	6	32633278	SNPS_DQB1_1107_32633278_intron1	T	C	C	0.710227	ADD	88	0.179107	0.180299	-0.174272	0.532486	0.323373
22173365	CD4	TRBV15	6	32634061	SNPS_DQB1_326_32634059_intron1_C	A	T	T	0.710227	ADD	88	0.179107	0.180299	-0.174272	0.532486	0.323373
22173371	CD4	TRBV15	6	32629420	SNPS_DQB1_4968_32629417_exon3	T	C	C	0.710227	ADD	88	0.179107	0.180299	-0.174272	0.532486	0.323373
22173372	CD4	TRBV15	6	32629350	SNPS_DQB1_5037_32629348_intron3_C	A	T	T	0.289773	ADD	88	-0.179107	0.180299	-0.532486	0.174272	0.323373
22173383	CD4	TRBV15	6	32629883	SNPS_DQB1_4502_32629883_intron2	C	T	T	0.710227	ADD	88	0.179107	0.180299	-0.174272	0.532486	0.323373
22173384	CD4	TRBV15	6	32629544	SNPS_DQB1_4841_32629544_exon3	T	C	C	0.710227	ADD	88	0.179107	0.180299	-0.174272	0.532486	0.323373
22173385	CD4	TRBV15	6	32629182	SNPS_DQB1_5203_32629182_intron3	A	C	C	0.710227	ADD	88	0.179107	0.180299	-0.174272	0.532486	0.323373
22173386	CD4	TRBV15	6	32628756	SNPS_DQB1_5629_32628756_intron4	T	C	C	0.710227	ADD	88	0.179107	0.180299	-0.174272	0.532486	0.323373
22173387	CD4	TRBV15	6	32629047	SNPS_DQB1_5338_32629047_intron3	A	G	G	0.289773	ADD	88	-0.179107	0.180299	-0.532486	0.174272	0.323373
22173396	CD4	TRBV15	6	32629114	SNPS_DQB1_5271_32629114_intron3	A	G	G	0.710227	ADD	88	0.179107	0.180299	-0.174272	0.532486	0.323373
22173397	CD4	TRBV15	6	32628519	SNPS_DQB1_5866_32628519_intron4	A	G	G	0.710227	ADD	88	0.179107	0.180299	-0.174272	0.532486	0.323373
22173398	CD4	TRBV15	6	32628691	SNPS_DQB1_5694_32628691_intron4	C	T	T	0.710227	ADD	88	0.179107	0.180299	-0.174272	0.532486	0.323373
22173399	CD4	TRBV15	6	32628792	SNPS_DQB1_5593_32628792_exon4	A	G	G	0.710227	ADD	88	0.179107	0.180299	-0.174272	0.532486	0.323373
22173401	CD4	TRBV15	6	32629418	AA_DQB1_182_32629417_exon3_S	A	T	T	0.710227	ADD	88	0.179107	0.180299	-0.174272	0.532486	0.323373
22173402	CD4	TRBV15	6	32629543	AA_DQB1_140_32629543_exon3_A	A	T	T	0.710227	ADD	88	0.179107	0.180299	-0.174272	0.532486	0.323373
22173403	CD4	TRBV15	6	32628573	SNPS_DQB1_5812_32628573_intron4	C	G	G	0.289773	ADD	88	-0.179107	0.180299	-0.532486	0.174272	0.323373
22173404	CD4	TRBV15	6	32629156	SNPS_DQB1_5229_32629156_intron3	A	C	C	0.289773	ADD	88	-0.179107	0.180299	-0.532486	0.174272	0.323373
22173405	CD4	TRBV15	6	32628474	SNPS_DQB1_5911_32628474_intron4	A	G	G	0.710227	ADD	88	0.179107	0.180299	-0.174272	0.532486	0.323373
22173406	CD4	TRBV15	6	32629808	SNPS_DQB1_4577_32629808_intron2	A	G	G	0.710227	ADD	88	0.179107	0.180299	-0.174272	0.532486	0.323373
22173415	CD4	TRBV15	6	32628044	SNPS_DQB1_6341_32628044_intron5	T	C	C	0.710227	ADD	88	0.179107	0.180299	-0.174272	0.532486	0.323373
22173416	CD4	TRBV15	6	32628131	SNPS_DQB1_6256_32628129_intron5_G	A	T	T	0.289773	ADD	88	-0.179107	0.180299	-0.532486	0.174272	0.323373
22173417	CD4	TRBV15	6	32629545	AA_DQB1_140_32629543_exon3_T	A	T	T	0.289773	ADD	88	-0.179107	0.180299	-0.532486	0.174272	0.323373
22173418	CD4	TRBV15	6	32629417	AA_DQB1_182_32629417_exon3_N	A	T	T	0.289773	ADD	88	-0.179107	0.180299	-0.532486	0.174272	0.323373
22173465	CD4	TRBV27	6	31080016	rs2233974	C	G	G	0.193182	ADD	88	-0.17661	0.177785	-0.525063	0.171843	0.323374
22174186	CD4	TRBV14	6	33646861	rs34942621	C	T	T	0.107955	ADD	88	-0.255402	0.257105	-0.759318	0.248514	0.32338
22174339	CD8	TRBV18	6	30086422	rs9261431	G	C	C	0.3125	ADD	88	0.162302	0.163386	-0.157928	0.482532	0.323383
22174340	CD8	TRBV18	6	30077967	rs4959041	T	C	C	0.3125	ADD	88	0.162302	0.163386	-0.157928	0.482532	0.323383
22174374	CD8	TRBV18	6	30080994	rs9261424	G	C	C	0.3125	ADD	88	0.162302	0.163386	-0.157928	0.482532	0.323383
22174427	CD8	TRAV24	6	30765895	rs10947096	G	A	A	0.181818	ADD	88	-0.186893	0.188141	-0.555643	0.181857	0.323385
22175116	CD8	TRAV5	6	31353639	rs2523484	C	T	T	0.386364	ADD	88	0.164199	0.165298	-0.159779	0.488178	0.323392
22175467	CD8	TRAV6	6	31101426	rs545017198	G	A	A	0.204545	ADD	88	-0.182585	0.183808	-0.542842	0.177673	0.323396
22176960	CD8	TRAV16	6	31481146	rs2246871	C	A	A	0.710227	ADD	88	0.150721	0.151741	-0.146685	0.448128	0.323424
22176961	CD8	TRAV16	6	31481526	rs2516398	G	T	T	0.710227	ADD	88	0.150721	0.151741	-0.146685	0.448128	0.323424
22177072	CD8	TRAV4	6	32851432	rs2857219	G	A	A	0.107955	ADD	88	0.239273	0.240892	-0.232867	0.711412	0.323427
22177074	CD8	TRAV4	6	32829141	rs28724899	A	T	T	0.107955	ADD	88	0.239273	0.240892	-0.232867	0.711412	0.323427
22177103	CD8	TRAV4	6	32842975	rs6903433	C	T	T	0.107955	ADD	88	0.239273	0.240892	-0.232867	0.711412	0.323427
22177177	CD8	TRAV27	6	32281688	rs1018430	C	T	T	0.255682	ADD	88	-0.168756	0.169899	-0.501751	0.164239	0.323429
22177178	CD8	TRAV27	6	32279284	rs9268201	G	A	A	0.255682	ADD	88	-0.168756	0.169899	-0.501751	0.164239	0.323429
22177179	CD8	TRAV27	6	32282019	rs6903871	A	C	C	0.255682	ADD	88	-0.168756	0.169899	-0.501751	0.164239	0.323429
22177211	CD8	TRAV27	6	32246156	rs3115552	C	T	T	0.255682	ADD	88	-0.168756	0.169899	-0.501751	0.164239	0.323429
22177212	CD8	TRAV27	6	32235860	rs3115561	C	G	G	0.255682	ADD	88	-0.168756	0.169899	-0.501751	0.164239	0.323429
22177216	CD8	TRAV27	6	32236142	rs3115560	G	A	A	0.255682	ADD	88	-0.168756	0.169899	-0.501751	0.164239	0.323429
22177219	CD8	TRAV27	6	32256260	rs4711291	C	G	G	0.255682	ADD	88	-0.168756	0.169899	-0.501751	0.164239	0.323429
22177220	CD8	TRAV27	6	32260350	rs6935269	T	C	C	0.255682	ADD	88	-0.168756	0.169899	-0.501751	0.164239	0.323429
22177221	CD8	TRAV27	6	32261507	rs3749966	T	C	C	0.255682	ADD	88	-0.168756	0.169899	-0.501751	0.164239	0.323429
22177222	CD8	TRAV27	6	32270363	rs7775332	A	T	T	0.255682	ADD	88	-0.168756	0.169899	-0.501751	0.164239	0.323429
22177224	CD8	TRAV27	6	32224139	rs3115569	G	A	A	0.255682	ADD	88	-0.168756	0.169899	-0.501751	0.164239	0.323429
22177225	CD8	TRAV27	6	32244627	rs3130340	T	C	C	0.255682	ADD	88	-0.168756	0.169899	-0.501751	0.164239	0.323429
22177226	CD8	TRAV27	6	32255410	rs7751896	G	A	A	0.255682	ADD	88	-0.168756	0.169899	-0.501751	0.164239	0.323429
22177227	CD8	TRAV27	6	32245827	rs3115553	C	T	T	0.255682	ADD	88	-0.168756	0.169899	-0.501751	0.164239	0.323429
22177239	CD8	TRAV27	6	32235177	rs3096681	A	G	G	0.255682	ADD	88	-0.168756	0.169899	-0.501751	0.164239	0.323429
22177240	CD8	TRAV27	6	32230097	rs3096686	C	G	G	0.255682	ADD	88	-0.168756	0.169899	-0.501751	0.164239	0.323429
22177241	CD8	TRAV27	6	32230608	rs9268055	T	C	C	0.255682	ADD	88	-0.168756	0.169899	-0.501751	0.164239	0.323429
22177245	CD8	TRAV27	6	32268701	rs6909427	T	G	G	0.255682	ADD	88	-0.168756	0.169899	-0.501751	0.164239	0.323429
22177248	CD8	TRAV27	6	32271263	rs9268164	A	T	T	0.255682	ADD	88	-0.168756	0.169899	-0.501751	0.164239	0.323429
22177249	CD8	TRAV27	6	32272437	rs9268167	C	A	A	0.255682	ADD	88	-0.168756	0.169899	-0.501751	0.164239	0.323429
22177251	CD8	TRAV27	6	32233886	rs7767325	G	C	C	0.255682	ADD	88	-0.168756	0.169899	-0.501751	0.164239	0.323429
22177252	CD8	TRAV27	6	32238013	rs3096673	T	C	C	0.255682	ADD	88	-0.168756	0.169899	-0.501751	0.164239	0.323429
22177257	CD8	TRAV27	6	32234015	rs3132928	G	A	A	0.255682	ADD	88	-0.168756	0.169899	-0.501751	0.164239	0.323429
22177258	CD8	TRAV27	6	32235096	rs3096682	A	C	C	0.255682	ADD	88	-0.168756	0.169899	-0.501751	0.164239	0.323429
22177259	CD8	TRAV27	6	32231547	rs3130332	A	T	T	0.255682	ADD	88	-0.168756	0.169899	-0.501751	0.164239	0.323429
22177260	CD8	TRAV27	6	32223785	rs6457515	G	C	C	0.255682	ADD	88	-0.168756	0.169899	-0.501751	0.164239	0.323429
22177261	CD8	TRAV27	6	32233638	rs3115563	T	A	A	0.255682	ADD	88	-0.168756	0.169899	-0.501751	0.164239	0.323429
22177270	CD8	TRAV27	6	32238680	rs3132945	A	G	G	0.255682	ADD	88	-0.168756	0.169899	-0.501751	0.164239	0.323429
22177271	CD8	TRAV27	6	32223925	rs3130322	T	C	C	0.255682	ADD	88	-0.168756	0.169899	-0.501751	0.164239	0.323429
22177275	CD8	TRAV27	6	32223947	rs3132967	T	A	A	0.255682	ADD	88	-0.168756	0.169899	-0.501751	0.164239	0.323429
22177702	CD4	TRBV28	6	32973599	rs9276975	C	T	T	0.215909	ADD	88	0.184763	0.186018	-0.179824	0.549351	0.323437
22177708	CD4	TRBV28	6	32974843	rs6913008	C	T	T	0.215909	ADD	88	0.184763	0.186018	-0.179824	0.549351	0.323437
22177709	CD4	TRBV28	6	32973794	rs9276976	C	T	T	0.215909	ADD	88	0.184763	0.186018	-0.179824	0.549351	0.323437
22178068	CD8	TRAV10	6	30765895	rs10947096	G	A	A	0.181818	ADD	88	-0.178882	0.180098	-0.531868	0.174104	0.323442
22178561	CD4	TRAV27	6	33041064	rs3135020	C	A	A	0.107955	ADD	88	0.245988	0.247662	-0.239422	0.731397	0.323447
22178813	CD8	TRAV17	6	30625155	rs571775846	G	C	C	0.107955	ADD	88	0.218272	0.219761	-0.212451	0.648995	0.323452
22179027	CD4	TRAV3	6	31735631	rs707934	C	T	T	0.125	ADD	88	0.201975	0.203354	-0.196591	0.600542	0.323455
22179186	CD8	TRBV15	6	32428397	rs17202787	C	A	A	0.0568182	ADD	88	0.317537	0.319706	-0.309075	0.944148	0.323457
22179478	CD8	TRAV5	6	32798350	rs9380327	A	C	C	0.107955	ADD	88	0.23227	0.233859	-0.226086	0.690626	0.323462
22179775	CD8	TRAV16	6	30043992	rs3807034	T	C	C	0.164773	ADD	88	0.179833	0.181065	-0.175047	0.534713	0.323467
22179785	CD4	TRAV40	6	30430482	rs2516676	G	C	C	0.823864	ADD	88	0.182448	0.183698	-0.177594	0.54249	0.323467
22179801	CD8	TRAV16	6	30044827	rs3807035	C	T	T	0.164773	ADD	88	0.179833	0.181065	-0.175047	0.534713	0.323467
22179895	CD4	TRAV6	6	33058874	rs2179920	C	T	T	0.25	ADD	88	-0.177843	0.179062	-0.528799	0.173113	0.32347
22180013	CD4	TRAV39	6	33630816	rs2296338	G	A	A	0.534091	ADD	88	-0.148009	0.149024	-0.44009	0.144073	0.323471
22180186	CD4	TRAV4	6	29991867	rs259926	C	T	T	0.181818	ADD	88	-0.204116	0.205519	-0.606925	0.198693	0.323477
22180187	CD4	TRAV4	6	29979797	rs356971	T	G	G	0.181818	ADD	88	-0.204116	0.205519	-0.606925	0.198693	0.323477
22180188	CD4	TRAV4	6	29961274	rs1632926	A	G	G	0.181818	ADD	88	-0.204116	0.205519	-0.606925	0.198693	0.323477
22180189	CD4	TRAV4	6	30056476	rs1264709	A	T	T	0.181818	ADD	88	-0.204116	0.205519	-0.606925	0.198693	0.323477
22180193	CD4	TRAV40	6	32384892	rs72847996	G	A	A	0.0909091	ADD	88	0.221019	0.222538	-0.215147	0.657186	0.323477
22180194	CD4	TRAV4	6	29966787	rs356959	G	A	A	0.181818	ADD	88	-0.204116	0.205519	-0.606925	0.198693	0.323477
22180198	CD4	TRAV4	6	30042209	rs1264714	G	T	T	0.181818	ADD	88	-0.204116	0.205519	-0.606925	0.198693	0.323477
22180502	CD8	TRAV25	6	30071279	rs1116222	T	G	G	0.289773	ADD	88	-0.173477	0.174671	-0.515826	0.168872	0.323482
22180503	CD8	TRAV16	6	32862682	rs3749981	C	T	T	0.0511364	ADD	88	0.296742	0.298785	-0.288865	0.882349	0.323482
22180516	CD4	TRBV14	6	30763562	rs3129986	C	T	T	0.170455	ADD	88	-0.197285	0.198643	-0.586618	0.192048	0.323483
22180821	CD4	TRBV19	6	29475902	rs3131020	C	T	T	0.460227	ADD	88	-0.145061	0.146062	-0.431337	0.141214	0.323488
22180889	CD4	TRAV24	6	30997816	rs12110470	G	T	T	0.238636	ADD	88	-0.16738	0.168534	-0.4977	0.162941	0.323489
22181290	CD4	TRAV27	6	29932380	rs2571402	A	T	T	0.568182	ADD	88	-0.144207	0.145204	-0.428801	0.140387	0.323496
22181654	CD8	TRAV17	6	31773821	rs2242668	C	T	T	0.0738636	ADD	88	-0.267394	0.269246	-0.795106	0.260318	0.323502
22181656	CD8	TRAV17	6	31778529	rs2075799	C	T	T	0.0738636	ADD	88	-0.267394	0.269246	-0.795106	0.260318	0.323502
22182220	CD8	TRBV19	6	29910920	AA_A_74_29910753_exon2_Dx	A	T	T	0.693182	ADD	88	-0.158244	0.159342	-0.47055	0.154061	0.323509
22182235	CD8	TRBV19	6	29910915	SNPS_A_422_29910752_exon2_C	A	T	T	0.306818	ADD	88	0.158244	0.159342	-0.154061	0.47055	0.323509
22182239	CD8	TRBV19	6	29910925	AA_A_74_29910753_exon2_Hx	A	T	T	0.306818	ADD	88	0.158244	0.159342	-0.154061	0.47055	0.323509
22182240	CD8	TRBV19	6	29910916	SNPS_A_422_29910752_exon2_G	A	T	T	0.693182	ADD	88	-0.158244	0.159342	-0.47055	0.154061	0.323509
22182241	CD8	TRBV19	6	29910918	AA_A_74_29910753_exon2_DN	A	T	T	0.693182	ADD	88	-0.158244	0.159342	-0.47055	0.154061	0.323509
22182249	CD8	TRBV19	6	29910921	AA_A_74_29910753_exon2_H	A	T	T	0.306818	ADD	88	0.158244	0.159342	-0.154061	0.47055	0.323509
22182250	CD8	TRBV19	6	29910919	AA_A_74_29910753_exon2_DP	A	T	T	0.693182	ADD	88	-0.158244	0.159342	-0.47055	0.154061	0.323509
22182255	CD8	TRBV19	6	29910753	AA_A_74_29910753_exon2_D	A	T	T	0.693182	ADD	88	-0.158244	0.159342	-0.47055	0.154061	0.323509
22182264	CD8	TRBV19	6	29910922	AA_A_74_29910753_exon2_HN	A	T	T	0.306818	ADD	88	0.158244	0.159342	-0.154061	0.47055	0.323509
22182267	CD8	TRBV19	6	29910924	AA_A_74_29910753_exon2_HP	A	T	T	0.306818	ADD	88	0.158244	0.159342	-0.154061	0.47055	0.323509
22183168	CD4	TRAV2	6	31893944	rs2734335	G	A	A	0.488636	ADD	88	-0.148143	0.149174	-0.44052	0.144233	0.323519
22183259	CD4	TRBV19	6	31186534	rs9263969	C	T	T	0.210227	ADD	88	0.171085	0.172276	-0.16657	0.50874	0.323521
22183311	CD4	TRBV2	6	30172385	rs2284169	A	C	C	0.193182	ADD	88	-0.191442	0.192776	-0.569277	0.186392	0.323523
22183389	CD8	TRAV30	6	31320538	rs2442719	C	T	T	0.568182	ADD	88	-0.145679	0.146694	-0.433193	0.141836	0.323524
22183490	CD4	TRAV2	6	30340145	rs3132643	C	T	T	0.465909	ADD	88	-0.170081	0.171268	-0.505759	0.165598	0.323528
22184451	CD8	TRAV39	6	32681839	rs3129730	A	G	G	0.102273	ADD	88	0.240729	0.242416	-0.234397	0.715856	0.323541
22184454	CD8	TRAV39	6	32675581	rs17212846	A	T	T	0.102273	ADD	88	0.240729	0.242416	-0.234397	0.715856	0.323541
22184514	CD8	TRAV39	6	32651868	rs2856696	A	T	T	0.102273	ADD	88	0.240729	0.242416	-0.234397	0.715856	0.323541
22184516	CD8	TRAV39	6	32626346	rs17211741	G	A	A	0.102273	ADD	88	0.240729	0.242416	-0.234397	0.715856	0.323541
22184760	CD4	TRAV35	6	32165444	rs2071278	A	G	G	0.198864	ADD	88	0.168967	0.170153	-0.164526	0.50246	0.323545
22185021	CD8	TRAV16	6	33851967	rs1535938	C	T	T	0.0568182	ADD	88	0.277235	0.279183	-0.269953	0.824423	0.32355
22185246	CD8	TRAV27	6	33632451	rs12198325	C	T	T	0.443182	ADD	88	0.137884	0.138854	-0.134264	0.410033	0.323553
22185343	CD4	TRBV18	6	32983765	rs11964507	C	T	T	0.0511364	ADD	88	0.341042	0.343441	-0.33209	1.01417	0.323555
22185345	CD4	TRBV18	6	32983748	rs11964504	C	T	T	0.0511364	ADD	88	0.341042	0.343441	-0.33209	1.01417	0.323555
22185454	CD8	TRBV14	6	32123639	rs2269425	G	A	A	0.176136	ADD	88	0.185227	0.186531	-0.180367	0.550821	0.323557
22185455	CD8	TRAV27	6	32102680	rs13211318	A	C	C	0.102273	ADD	88	0.225899	0.22749	-0.219972	0.671771	0.323557
22185456	CD8	TRAV27	6	32097290	rs28732176	C	T	T	0.102273	ADD	88	0.225899	0.22749	-0.219972	0.671771	0.323557
22185457	CD8	TRAV27	6	32097983	rs9391734	G	A	A	0.102273	ADD	88	0.225899	0.22749	-0.219972	0.671771	0.323557
22185528	CD8	TRAV27	6	32074804	rs12153855	T	C	C	0.102273	ADD	88	0.225899	0.22749	-0.219972	0.671771	0.323557
22185781	CD4	TRAV20	6	32900642	rs154973	C	T	T	0.0511364	ADD	88	0.342485	0.344899	-0.333504	1.01847	0.323561
22185883	CD4	TRAV22	6	32633189	SNPS_DQB1_1196_32633189_intron1	A	T	T	0.767045	ADD	88	-0.161259	0.162396	-0.479548	0.157031	0.323562
22185885	CD4	TRAV22	6	32633239	SNPS_DQB1_1146_32633239_intron1	C	T	T	0.232955	ADD	88	0.161259	0.162396	-0.157031	0.479548	0.323562
22185890	CD4	TRAV22	6	32630578	SNPS_DQB1_3807_32630578_intron2	A	T	T	0.767045	ADD	88	-0.161259	0.162396	-0.479548	0.157031	0.323562
22185891	CD4	TRAV22	6	32630067	SNPS_DQB1_4318_32630067_intron2	T	C	C	0.767045	ADD	88	-0.161259	0.162396	-0.479548	0.157031	0.323562
22185899	CD4	TRAV22	6	32633222	SNPS_DQB1_1163_32633222_intron1_A	A	T	T	0.767045	ADD	88	-0.161259	0.162396	-0.479548	0.157031	0.323562
22185900	CD4	TRAV22	6	32633057	SNPS_DQB1_1328_32633057_intron1	A	C	C	0.232955	ADD	88	0.161259	0.162396	-0.157031	0.479548	0.323562
22185915	CD4	TRAV22	6	32633207	SNPS_DQB1_1181_32633204_intron1_G	A	T	T	0.767045	ADD	88	-0.161259	0.162396	-0.479548	0.157031	0.323562
22186180	CD8	TRAV17	6	32633253	SNPS_DQB1_1132_32633253_intron1	A	G	G	0.897727	ADD	88	-0.253968	0.255761	-0.75525	0.247313	0.323565
22186181	CD8	TRAV17	6	32630394	SNPS_DQB1_3991_32630394_intron2	A	G	G	0.897727	ADD	88	-0.253968	0.255761	-0.75525	0.247313	0.323565
22186182	CD8	TRAV17	6	32632172	SNPS_DQB1_2213_32632172_intron2	G	C	C	0.897727	ADD	88	-0.253968	0.255761	-0.75525	0.247313	0.323565
22186183	CD8	TRAV17	6	32630431	SNPS_DQB1_3954_32630431_intron2_A	A	T	T	0.102273	ADD	88	0.253968	0.255761	-0.247313	0.75525	0.323565
22186184	CD8	TRAV17	6	32630654	SNPS_DQB1_3731_32630654_intron2	A	G	G	0.102273	ADD	88	0.253968	0.255761	-0.247313	0.75525	0.323565
22186185	CD8	TRAV17	6	32630674	SNPS_DQB1_3711_32630674_intron2_C	A	T	T	0.102273	ADD	88	0.253968	0.255761	-0.247313	0.75525	0.323565
22186186	CD8	TRAV17	6	32630639	SNPS_DQB1_3746_32630639_intron2	T	C	C	0.102273	ADD	88	0.253968	0.255761	-0.247313	0.75525	0.323565
22186187	CD8	TRAV17	6	32630640	SNPS_DQB1_3745_32630640_intron2	A	G	G	0.897727	ADD	88	-0.253968	0.255761	-0.75525	0.247313	0.323565
22186189	CD8	TRAV17	6	32632440	SNPS_DQB1_1945_32632440_intron2_A	A	T	T	0.102273	ADD	88	0.253968	0.255761	-0.247313	0.75525	0.323565
22186190	CD8	TRAV17	6	32633177	SNPS_DQB1_1208_32633177_intron1	T	G	G	0.897727	ADD	88	-0.253968	0.255761	-0.75525	0.247313	0.323565
22186191	CD8	TRAV17	6	32633204	SNPS_DQB1_1181_32633204_intron1_A	A	T	T	0.102273	ADD	88	0.253968	0.255761	-0.247313	0.75525	0.323565
22186192	CD8	TRAV17	6	32631953	SNPS_DQB1_2432_32631953_intron2	A	G	G	0.897727	ADD	88	-0.253968	0.255761	-0.75525	0.247313	0.323565
22186193	CD8	TRAV17	6	32631849	SNPS_DQB1_2543_32631842_intron2_A	A	T	T	0.102273	ADD	88	0.253968	0.255761	-0.247313	0.75525	0.323565
22186194	CD8	TRAV17	6	32632972	SNPS_DQB1_1413_32632972_intron1	C	T	T	0.102273	ADD	88	0.253968	0.255761	-0.247313	0.75525	0.323565
22186195	CD8	TRAV17	6	32632975	SNPS_DQB1_1410_32632975_intron1	T	G	G	0.897727	ADD	88	-0.253968	0.255761	-0.75525	0.247313	0.323565
22186196	CD8	TRAV17	6	32631141	SNPS_DQB1_3244_32631141_intron2	T	C	C	0.897727	ADD	88	-0.253968	0.255761	-0.75525	0.247313	0.323565
22186198	CD8	TRAV17	6	32631858	SNPS_DQB1_2527_32631858_intron2	T	C	C	0.102273	ADD	88	0.253968	0.255761	-0.247313	0.75525	0.323565
22186199	CD8	TRAV17	6	32631859	SNPS_DQB1_2526_32631859_intron2	T	C	C	0.102273	ADD	88	0.253968	0.255761	-0.247313	0.75525	0.323565
22186200	CD8	TRAV17	6	32631860	SNPS_DQB1_2532_32631853_intron2_C	A	T	T	0.102273	ADD	88	0.253968	0.255761	-0.247313	0.75525	0.323565
22186201	CD8	TRAV17	6	32631985	SNPS_DQB1_2400_32631985_intron2	C	T	T	0.102273	ADD	88	0.253968	0.255761	-0.247313	0.75525	0.323565
22186202	CD8	TRAV17	6	32632155	SNPS_DQB1_2230_32632155_intron2	A	G	G	0.897727	ADD	88	-0.253968	0.255761	-0.75525	0.247313	0.323565
22186203	CD8	TRAV17	6	32631846	INS_SNPS_DQB1_2538x2539_32631846	A	T	T	0.897727	ADD	88	-0.253968	0.255761	-0.75525	0.247313	0.323565
22186205	CD8	TRAV17	6	32631237	SNPS_DQB1_3148_32631237_intron2	A	G	G	0.897727	ADD	88	-0.253968	0.255761	-0.75525	0.247313	0.323565
22186207	CD8	TRAV17	6	32630038	SNPS_DQB1_4347_32630038_intron2	C	T	T	0.897727	ADD	88	-0.253968	0.255761	-0.75525	0.247313	0.323565
22186208	CD8	TRAV17	6	32632184	SNPS_DQB1_2201_32632184_intron2	T	C	C	0.102273	ADD	88	0.253968	0.255761	-0.247313	0.75525	0.323565
22186209	CD8	TRAV17	6	32632551	SNPS_DQB1_1834_32632551_intron2	C	G	G	0.897727	ADD	88	-0.253968	0.255761	-0.75525	0.247313	0.323565
22186214	CD8	TRAV17	6	32630852	SNPS_DQB1_3533_32630852_intron2	A	G	G	0.897727	ADD	88	-0.253968	0.255761	-0.75525	0.247313	0.323565
22186215	CD8	TRAV17	6	32630924	SNPS_DQB1_3461_32630924_intron2	A	G	G	0.897727	ADD	88	-0.253968	0.255761	-0.75525	0.247313	0.323565
22186216	CD8	TRAV17	6	32630748	SNPS_DQB1_3637_32630748_intron2	A	G	G	0.897727	ADD	88	-0.253968	0.255761	-0.75525	0.247313	0.323565
22186220	CD8	TRAV17	6	32632474	SNPS_DQB1_1911_32632474_intron2_A	A	T	T	0.102273	ADD	88	0.253968	0.255761	-0.247313	0.75525	0.323565
22186222	CD8	TRAV17	6	32631806	SNPS_DQB1_2579_32631806_intron2	C	T	T	0.897727	ADD	88	-0.253968	0.255761	-0.75525	0.247313	0.323565
22186223	CD8	TRAV17	6	32629941	SNPS_DQB1_4444_32629941_intron2	T	C	C	0.102273	ADD	88	0.253968	0.255761	-0.247313	0.75525	0.323565
22186224	CD8	TRAV17	6	32630088	SNPS_DQB1_4297_32630088_intron2	T	C	C	0.897727	ADD	88	-0.253968	0.255761	-0.75525	0.247313	0.323565
22186225	CD8	TRAV17	6	32632459	SNPS_DQB1_1926_32632459_intron2	T	C	C	0.102273	ADD	88	0.253968	0.255761	-0.247313	0.75525	0.323565
22186226	CD8	TRAV17	6	32632461	SNPS_DQB1_1928_32632457_intron2_G	A	T	T	0.102273	ADD	88	0.253968	0.255761	-0.247313	0.75525	0.323565
22186227	CD8	TRAV17	6	32633245	SNPS_DQB1_1140_32633245_intron1	A	G	G	0.102273	ADD	88	0.253968	0.255761	-0.247313	0.75525	0.323565
22186228	CD8	TRAV17	6	32633095	SNPS_DQB1_1291_32633094_intron1_G	A	T	T	0.102273	ADD	88	0.253968	0.255761	-0.247313	0.75525	0.323565
22186229	CD8	TRAV17	6	32633122	SNPS_DQB1_1263_32633122_intron1	A	G	G	0.897727	ADD	88	-0.253968	0.255761	-0.75525	0.247313	0.323565
22186230	CD8	TRAV17	6	32633042	SNPS_DQB1_1343_32633042_intron1	A	G	G	0.102273	ADD	88	0.253968	0.255761	-0.247313	0.75525	0.323565
22186231	CD8	TRAV17	6	32633077	SNPS_DQB1_1308_32633077_intron1	T	G	G	0.102273	ADD	88	0.253968	0.255761	-0.247313	0.75525	0.323565
22186232	CD8	TRAV17	6	32632981	SNPS_DQB1_1404_32632981_intron1	T	G	G	0.102273	ADD	88	0.253968	0.255761	-0.247313	0.75525	0.323565
22186233	CD8	TRAV17	6	32633151	SNPS_DQB1_1234_32633151_intron1	T	C	C	0.102273	ADD	88	0.253968	0.255761	-0.247313	0.75525	0.323565
22186234	CD8	TRAV17	6	32633093	SNPS_DQB1_1294_32633091_intron1_G	A	T	T	0.102273	ADD	88	0.253968	0.255761	-0.247313	0.75525	0.323565
22186237	CD8	TRAV17	6	32631281	SNPS_DQB1_3106_32631279_intron2_T	A	T	T	0.102273	ADD	88	0.253968	0.255761	-0.247313	0.75525	0.323565
22186238	CD8	TRAV17	6	32633142	INS_SNPS_DQB1_1243x1244_32633142	A	T	T	0.897727	ADD	88	-0.253968	0.255761	-0.75525	0.247313	0.323565
22186239	CD8	TRAV17	6	32632529	SNPS_DQB1_1856_32632529_intron2	G	T	T	0.102273	ADD	88	0.253968	0.255761	-0.247313	0.75525	0.323565
22186240	CD8	TRAV17	6	32632424	SNPS_DQB1_1961_32632424_intron2	A	T	T	0.897727	ADD	88	-0.253968	0.255761	-0.75525	0.247313	0.323565
22186241	CD8	TRAV17	6	32632203	SNPS_DQB1_2182_32632203_intron2	C	G	G	0.897727	ADD	88	-0.253968	0.255761	-0.75525	0.247313	0.323565
22186242	CD8	TRAV17	6	32632346	SNPS_DQB1_2039_32632346_intron2	A	C	C	0.897727	ADD	88	-0.253968	0.255761	-0.75525	0.247313	0.323565
22186243	CD8	TRAV17	6	32632527	SNPS_DQB1_1858_32632527_intron2	T	G	G	0.897727	ADD	88	-0.253968	0.255761	-0.75525	0.247313	0.323565
22186244	CD8	TRAV17	6	32632456	SNPS_DQB1_1929_32632456_intron2_A	A	T	T	0.102273	ADD	88	0.253968	0.255761	-0.247313	0.75525	0.323565
22186245	CD8	TRAV17	6	32632190	SNPS_DQB1_2195_32632190_intron2	G	C	C	0.102273	ADD	88	0.253968	0.255761	-0.247313	0.75525	0.323565
22186249	CD8	TRAV17	6	32632537	SNPS_DQB1_1848_32632537_intron2	A	G	G	0.897727	ADD	88	-0.253968	0.255761	-0.75525	0.247313	0.323565
22186253	CD8	TRAV17	6	32632164	SNPS_DQB1_2224_32632161_intron2_T	A	T	T	0.102273	ADD	88	0.253968	0.255761	-0.247313	0.75525	0.323565
22186254	CD8	TRAV17	6	32632132	SNPS_DQB1_2253_32632132_intron2	C	T	T	0.102273	ADD	88	0.253968	0.255761	-0.247313	0.75525	0.323565
22186255	CD8	TRAV17	6	32632054	SNPS_DQB1_2331_32632054_intron2	T	C	C	0.897727	ADD	88	-0.253968	0.255761	-0.75525	0.247313	0.323565
22186256	CD8	TRAV17	6	32632079	SNPS_DQB1_2308_32632077_intron2_G	A	T	T	0.102273	ADD	88	0.253968	0.255761	-0.247313	0.75525	0.323565
22186257	CD8	TRAV17	6	32632142	SNPS_DQB1_2243_32632142_intron2	T	C	C	0.897727	ADD	88	-0.253968	0.255761	-0.75525	0.247313	0.323565
22186258	CD8	TRAV17	6	32632154	SNPS_DQB1_2231_32632154_intron2	T	C	C	0.102273	ADD	88	0.253968	0.255761	-0.247313	0.75525	0.323565
22186260	CD8	TRAV17	6	32632433	SNPS_DQB1_1953_32632432_intron2_C	A	T	T	0.897727	ADD	88	-0.253968	0.255761	-0.75525	0.247313	0.323565
22186262	CD8	TRAV17	6	32630217	SNPS_DQB1_4168_32630217_intron2	T	C	C	0.897727	ADD	88	-0.253968	0.255761	-0.75525	0.247313	0.323565
22186263	CD8	TRAV17	6	32630313	SNPS_DQB1_4072_32630313_intron2	A	C	C	0.897727	ADD	88	-0.253968	0.255761	-0.75525	0.247313	0.323565
22186264	CD8	TRAV17	6	32630346	SNPS_DQB1_4039_32630346_intron2	A	G	G	0.897727	ADD	88	-0.253968	0.255761	-0.75525	0.247313	0.323565
22186265	CD8	TRAV17	6	32629956	SNPS_DQB1_4429_32629956_intron2	A	C	C	0.102273	ADD	88	0.253968	0.255761	-0.247313	0.75525	0.323565
22186274	CD8	TRAV17	6	32632437	SNPS_DQB1_1953_32632432_intron2_G	A	T	T	0.102273	ADD	88	0.253968	0.255761	-0.247313	0.75525	0.323565
22186464	CD8	TRBV14	6	29344395	rs9257803	C	T	T	0.136364	ADD	88	-0.21632	0.217847	-0.643293	0.210653	0.323568
22186469	CD8	TRBV14	6	29346329	rs9257805	A	G	G	0.136364	ADD	88	-0.21632	0.217847	-0.643293	0.210653	0.323568
22186582	CD8	TRAV40	6	31438794	rs7758090	C	T	T	0.0625	ADD	88	0.21423	0.215744	-0.20862	0.63708	0.32357
22186679	CD4	TRAV35	6	31321211	rs2596501	C	T	T	0.522727	ADD	88	-0.142077	0.143081	-0.422511	0.138358	0.323572
22186795	CD4	TRAV34	6	33791100	rs62397576	G	A	A	0.159091	ADD	88	-0.187438	0.188764	-0.557408	0.182532	0.323573
22186949	CD8	TRAV34	6	32366421	rs4248166	T	C	C	0.125	ADD	88	0.204505	0.205953	-0.199155	0.608166	0.323576
22186986	CD4	TRBV13	6	30138645	rs1029238	G	A	A	0.136364	ADD	88	0.22031	0.22187	-0.214547	0.655168	0.323576
22187108	CD8	TRAV41	6	32195935	rs3132949	T	C	C	0.346591	ADD	88	0.155465	0.156566	-0.151399	0.462328	0.323578
22187140	CD4	TRBV2	6	33947982	rs2495978	T	C	C	0.875	ADD	88	-0.220347	0.221909	-0.655281	0.214586	0.323579
22187279	CD4	TRBV9	6	32370835	rs2076523	T	C	C	0.357955	ADD	88	-0.166512	0.167693	-0.495184	0.162159	0.323581
22187321	CD4	TRBV9	6	32373698	rs3806156	G	T	T	0.357955	ADD	88	-0.166512	0.167693	-0.495184	0.162159	0.323581
22187590	CD4	TRAV34	6	31206920	rs2394894	T	C	C	0.204545	ADD	88	0.192262	0.193626	-0.187239	0.571763	0.323585
22187591	CD4	TRAV34	6	31206979	rs2394895	T	C	C	0.204545	ADD	88	0.192262	0.193626	-0.187239	0.571763	0.323585
22187592	CD4	TRAV34	6	31218239	rs3130424	A	C	C	0.204545	ADD	88	0.192262	0.193626	-0.187239	0.571763	0.323585
22187593	CD4	TRAV34	6	31210866	rs3134762	T	C	C	0.204545	ADD	88	0.192262	0.193626	-0.187239	0.571763	0.323585
22187652	CD8	TRAV22	6	30432785	rs9468781	A	G	G	0.159091	ADD	88	0.196635	0.198032	-0.1915	0.58477	0.323587
22187673	CD8	TRAV22	6	30394628	rs9261947	C	T	T	0.159091	ADD	88	0.196635	0.198032	-0.1915	0.58477	0.323587
22187674	CD8	TRAV22	6	30408254	rs9295862	C	T	T	0.159091	ADD	88	0.196635	0.198032	-0.1915	0.58477	0.323587
22187686	CD8	TRAV22	6	30385769	rs9261870	C	T	T	0.159091	ADD	88	0.196635	0.198032	-0.1915	0.58477	0.323587
22187689	CD8	TRAV22	6	30438556	rs9461612	G	A	A	0.159091	ADD	88	0.196635	0.198032	-0.1915	0.58477	0.323587
22187690	CD8	TRAV22	6	30430875	rs35792611	C	G	G	0.159091	ADD	88	0.196635	0.198032	-0.1915	0.58477	0.323587
22187695	CD8	TRAV22	6	30386319	rs9261876	G	T	T	0.159091	ADD	88	0.196635	0.198032	-0.1915	0.58477	0.323587
22187918	CD4	TRAV39	6	32983765	rs11964507	C	T	T	0.0511364	ADD	88	0.350893	0.353389	-0.341736	1.04352	0.323592
22187925	CD4	TRAV39	6	32983748	rs11964504	C	T	T	0.0511364	ADD	88	0.350893	0.353389	-0.341736	1.04352	0.323592
22187934	CD8	TRAV25	6	31017968	rs9380211	G	A	A	0.130682	ADD	88	0.215738	0.217273	-0.21011	0.641586	0.323593
22187935	CD8	TRAV25	6	31019621	rs2394426	G	A	A	0.130682	ADD	88	0.215738	0.217273	-0.21011	0.641586	0.323593
22187936	CD8	TRAV25	6	31015936	rs10947131	C	T	T	0.130682	ADD	88	0.215738	0.217273	-0.21011	0.641586	0.323593
22187937	CD8	TRAV25	6	31019460	rs9295947	G	A	A	0.130682	ADD	88	0.215738	0.217273	-0.21011	0.641586	0.323593
22187944	CD8	TRAV25	6	31014192	rs72847032	C	T	T	0.130682	ADD	88	0.215738	0.217273	-0.21011	0.641586	0.323593
22187956	CD8	TRAV25	6	31016230	rs9394032	A	T	T	0.130682	ADD	88	0.215738	0.217273	-0.21011	0.641586	0.323593
22187968	CD8	TRAV25	6	31013746	rs10947130	C	T	T	0.130682	ADD	88	0.215738	0.217273	-0.21011	0.641586	0.323593
22187970	CD8	TRAV25	6	31014162	rs72847031	G	A	A	0.130682	ADD	88	0.215738	0.217273	-0.21011	0.641586	0.323593
22187972	CD8	TRAV25	6	31019562	rs2394427	G	A	A	0.130682	ADD	88	0.215738	0.217273	-0.21011	0.641586	0.323593
22187974	CD8	TRAV25	6	31014553	rs572129572	A	T	T	0.130682	ADD	88	0.215738	0.217273	-0.21011	0.641586	0.323593
22188327	CD4	TRAV6	6	32224463	rs6931322	T	C	C	0.261364	ADD	88	-0.16993	0.17114	-0.505359	0.165499	0.323597
22188456	CD8	TRBV14	6	31860156	rs611572	C	T	T	0.0738636	ADD	88	0.262399	0.264269	-0.255559	0.780357	0.323599
22188465	CD8	TRBV19	6	32606881	SNPS_DQA1_1646_32606881_intron1	A	G	G	0.545455	ADD	88	0.133885	0.134839	-0.130395	0.398165	0.323599
22188470	CD8	TRBV14	6	31846741	rs2075798	C	A	A	0.0738636	ADD	88	0.262399	0.264269	-0.255559	0.780357	0.323599
22188473	CD4	TRAV40	6	30599702	rs4713340	G	A	A	0.164773	ADD	88	-0.171914	0.173139	-0.51126	0.167433	0.3236
22188632	CD8	TRAV22	6	30345871	rs2524212	T	G	G	0.607955	ADD	88	0.159875	0.161016	-0.15571	0.475461	0.323603
22188714	CD8	TRAV10	6	32632842	AA_DQB1_9_32632825_exon2_FN	A	T	T	0.164773	ADD	88	-0.193501	0.194882	-0.575463	0.188461	0.323605
22188716	CD8	TRAV10	6	32632840	AA_DQB1_9_32632825_exon2_FH	A	T	T	0.164773	ADD	88	-0.193501	0.194882	-0.575463	0.188461	0.323605
22188717	CD8	TRAV10	6	32632839	AA_DQB1_9_32632825_exon2_F	A	T	T	0.164773	ADD	88	-0.193501	0.194882	-0.575463	0.188461	0.323605
22188718	CD8	TRAV10	6	32632827	AA_DQB1_9_32632825_exon2_CFH	A	T	T	0.164773	ADD	88	-0.193501	0.194882	-0.575463	0.188461	0.323605
22188719	CD8	TRAV10	6	32632825	AA_DQB1_9_32632825_exon2_CF	A	T	T	0.164773	ADD	88	-0.193501	0.194882	-0.575463	0.188461	0.323605
22188720	CD8	TRAV10	6	32632849	AA_DQB1_9_32632825_exon2_LY	A	T	T	0.835227	ADD	88	0.193501	0.194882	-0.188461	0.575463	0.323605
22188730	CD8	TRAV10	6	32632836	AA_DQB1_9_32632825_exon2_CLY	A	T	T	0.835227	ADD	88	0.193501	0.194882	-0.188461	0.575463	0.323605
22188738	CD8	TRAV10	6	32632829	AA_DQB1_9_32632825_exon2_CFN	A	T	T	0.164773	ADD	88	-0.193501	0.194882	-0.575463	0.188461	0.323605
22188891	CD4	TRAV30	6	31501413	rs3093948	A	G	G	0.835227	ADD	88	0.216558	0.218105	-0.21092	0.644036	0.323607
22188897	CD4	TRAV30	6	31508761	rs2523508	C	T	T	0.835227	ADD	88	0.216558	0.218105	-0.21092	0.644036	0.323607
22188899	CD4	TRAV30	6	31496925	rs3093983	G	A	A	0.835227	ADD	88	0.216558	0.218105	-0.21092	0.644036	0.323607
22188900	CD4	TRAV30	6	31493421	rs3093986	T	A	A	0.835227	ADD	88	0.216558	0.218105	-0.21092	0.644036	0.323607
22188902	CD4	TRAV30	6	31499354	rs3130056	C	T	T	0.835227	ADD	88	0.216558	0.218105	-0.21092	0.644036	0.323607
22188903	CD4	TRAV30	6	31498497	rs3093978	C	A	A	0.835227	ADD	88	0.216558	0.218105	-0.21092	0.644036	0.323607
22188905	CD4	TRAV30	6	31506624	rs1129640	T	C	C	0.835227	ADD	88	0.216558	0.218105	-0.21092	0.644036	0.323607
22188908	CD4	TRAV30	6	31502861	rs3093976	A	G	G	0.835227	ADD	88	0.216558	0.218105	-0.21092	0.644036	0.323607
22188932	CD4	TRAV30	6	31502767	rs3131628	C	T	T	0.835227	ADD	88	0.216558	0.218105	-0.21092	0.644036	0.323607
22188933	CD4	TRAV30	6	31506854	rs2523511	C	T	T	0.835227	ADD	88	0.216558	0.218105	-0.21092	0.644036	0.323607
22188935	CD4	TRAV30	6	31506744	rs2516393	A	C	C	0.835227	ADD	88	0.216558	0.218105	-0.21092	0.644036	0.323607
22188943	CD4	TRAV30	6	31497478	rs3093980	A	G	G	0.835227	ADD	88	0.216558	0.218105	-0.21092	0.644036	0.323607
22188944	CD4	TRAV30	6	31513864	rs2523502	A	T	T	0.835227	ADD	88	0.216558	0.218105	-0.21092	0.644036	0.323607
22188949	CD4	TRAV30	6	31497457	rs3093981	A	G	G	0.835227	ADD	88	0.216558	0.218105	-0.21092	0.644036	0.323607
22188950	CD4	TRAV30	6	31505887	rs3130058	T	C	C	0.835227	ADD	88	0.216558	0.218105	-0.21092	0.644036	0.323607
22188955	CD4	TRAV30	6	31504587	rs3130057	G	T	T	0.835227	ADD	88	0.216558	0.218105	-0.21092	0.644036	0.323607
22188962	CD4	TRAV30	6	31488904	rs3093995	C	T	T	0.835227	ADD	88	0.216558	0.218105	-0.21092	0.644036	0.323607
22188963	CD4	TRAV30	6	31497835	rs3115537	G	C	C	0.835227	ADD	88	0.216558	0.218105	-0.21092	0.644036	0.323607
22188979	CD8	TRBV27	6	32817774	rs2395269	T	G	G	0.170455	ADD	88	0.214228	0.215759	-0.208652	0.637109	0.323608
22189237	CD4	TRAV2	6	28444165	rs16894128	A	G	G	0.107955	ADD	88	0.233822	0.235497	-0.227743	0.695387	0.323615
22189476	CD8	TRAV30	6	29814589	rs72843683	T	C	C	0.0852273	ADD	88	-0.236255	0.237948	-0.702626	0.230115	0.323618
22189477	CD8	TRAV30	6	29814840	rs74636342	G	T	T	0.0852273	ADD	88	-0.236255	0.237948	-0.702626	0.230115	0.323618
22189479	CD8	TRAV30	6	29813067	rs72843675	T	A	A	0.0852273	ADD	88	-0.236255	0.237948	-0.702626	0.230115	0.323618
22189483	CD8	TRAV30	6	29811215	rs55944615	T	A	A	0.0852273	ADD	88	-0.236255	0.237948	-0.702626	0.230115	0.323618
22189491	CD8	TRAV30	6	29813004	rs72843672	C	T	T	0.0852273	ADD	88	-0.236255	0.237948	-0.702626	0.230115	0.323618
22189499	CD8	TRAV30	6	29813055	rs73747715	T	C	C	0.0852273	ADD	88	-0.236255	0.237948	-0.702626	0.230115	0.323618
22189502	CD8	TRAV30	6	29816282	rs2394184	T	C	C	0.0852273	ADD	88	-0.236255	0.237948	-0.702626	0.230115	0.323618
22189728	CD8	TRAV3	6	31582287	rs2857600	T	C	C	0.886364	ADD	88	0.229301	0.230948	-0.223348	0.68195	0.323624
22190073	CD8	TRBV19	6	32552161	AA_DRB1_96_32549647_exon3_Q	A	T	T	0.25	ADD	88	-0.1688	0.170013	-0.50202	0.16442	0.323629
22190074	CD8	TRBV19	6	32552155	AA_DRB1_96_32549647_exon3_IQ	A	T	T	0.25	ADD	88	-0.1688	0.170013	-0.50202	0.16442	0.323629
22190394	CD8	TRBV14	6	31139452	rs879882	T	C	C	0.602273	ADD	88	-0.15957	0.160719	-0.474574	0.155434	0.323635
22190459	CD8	TRBV19	6	29710726	rs4713240	A	G	G	0.25	ADD	88	0.178706	0.179994	-0.174075	0.531487	0.323637
22190543	CD4	TRAV19	6	31407579	rs2524277	G	A	A	0.0795455	ADD	88	-0.251357	0.25317	-0.747561	0.244846	0.323638
22190602	CD4	TRAV19	6	33159664	rs9469378	T	C	C	0.0568182	ADD	88	-0.300175	0.30234	-0.892751	0.2924	0.32364
22190687	CD4	TRBV13	6	32553342	AA_DRB1_13_32552123_exon2_FGY	A	T	T	0.272727	ADD	88	0.167059	0.168265	-0.162733	0.496852	0.323641
22190716	CD4	TRBV13	6	32553391	AA_DRB1_13_32552123_exon2_HRS	A	T	T	0.727273	ADD	88	-0.167059	0.168265	-0.496852	0.162733	0.323641
22191823	CD4	TRAV20	6	32959770	rs172276	A	T	T	0.409091	ADD	88	0.148146	0.149219	-0.144318	0.44061	0.323654
22191849	CD4	TRAV20	6	32961387	rs206768	A	G	G	0.409091	ADD	88	0.148146	0.149219	-0.144318	0.44061	0.323654
22191850	CD4	TRAV20	6	32954634	rs206775	A	C	C	0.409091	ADD	88	0.148146	0.149219	-0.144318	0.44061	0.323654
22192237	CD4	TRAV34	6	29938853	rs2735080	T	G	G	0.585227	ADD	88	-0.139242	0.140252	-0.414131	0.135646	0.323657
22192253	CD4	TRAV30	6	33542538	rs210138	A	G	G	0.204545	ADD	88	-0.181259	0.182573	-0.539096	0.176577	0.323657
22192294	CD4	TRAV34	6	29938932	rs2735079	T	C	C	0.585227	ADD	88	-0.139242	0.140252	-0.414131	0.135646	0.323657
22192295	CD4	TRAV34	6	29939852	rs435766	A	G	G	0.585227	ADD	88	-0.139242	0.140252	-0.414131	0.135646	0.323657
22192330	CD4	TRAV34	6	29938674	rs2517670	G	C	C	0.585227	ADD	88	-0.139242	0.140252	-0.414131	0.135646	0.323657
22192337	CD4	TRAV34	6	29940260	rs2523957	G	A	A	0.585227	ADD	88	-0.139242	0.140252	-0.414131	0.135646	0.323657
22192362	CD8	TRBV19	6	32379295	rs9268515	G	C	C	0.170455	ADD	88	0.204225	0.205707	-0.198952	0.607403	0.323659
22192955	CD4	TRBV14	6	32632288	SNPS_DQB1_2097_32632288_intron2	A	G	G	0.704545	ADD	88	-0.189267	0.190642	-0.562919	0.184386	0.323667
22192979	CD4	TRBV14	6	32632319	SNPS_DQB1_2066_32632319_intron2	A	G	G	0.295455	ADD	88	0.189267	0.190642	-0.184386	0.562919	0.323667
22193005	CD4	TRBV14	6	32632655	AA_DQB1_70_32632642_exon2_G	A	T	T	0.295455	ADD	88	0.189267	0.190642	-0.184386	0.562919	0.323667
22193174	CD8	TRBV30	6	31780235	rs7757496	C	A	A	0.130682	ADD	88	-0.191153	0.192543	-0.568531	0.186226	0.32367
22193175	CD4	TRAV6	6	31324921	SNPS_B_15_31324921_exon1	C	T	T	0.107955	ADD	88	-0.251539	0.253369	-0.748134	0.245056	0.32367
22193352	CD8	TRBV30	6	31851469	rs2844458	C	A	A	0.289773	ADD	88	-0.142063	0.143098	-0.42253	0.138403	0.323673
22193446	CD4	TRAV39	6	32632319	SNPS_DQB1_2066_32632319_intron2	A	G	G	0.295455	ADD	88	-0.191748	0.193145	-0.570307	0.18681	0.323675
22193448	CD4	TRAV39	6	32632655	AA_DQB1_70_32632642_exon2_G	A	T	T	0.295455	ADD	88	-0.191748	0.193145	-0.570307	0.18681	0.323675
22193449	CD4	TRAV39	6	32632288	SNPS_DQB1_2097_32632288_intron2	A	G	G	0.704545	ADD	88	0.191748	0.193145	-0.18681	0.570307	0.323675
22193851	CD8	TRAV19	6	33173998	rs383711	G	A	A	0.102273	ADD	88	0.240036	0.241789	-0.233861	0.713933	0.323682
22193852	CD8	TRAV19	6	33138021	rs9368758	G	A	A	0.102273	ADD	88	0.240036	0.241789	-0.233861	0.713933	0.323682
22193905	CD8	TRAV19	6	33175824	rs213210	A	G	G	0.102273	ADD	88	0.240036	0.241789	-0.233861	0.713933	0.323682
22193906	CD8	TRAV19	6	33158898	rs2269346	C	T	T	0.102273	ADD	88	0.240036	0.241789	-0.233861	0.713933	0.323682
22194060	CD4	TRAV17	6	31199573	rs11967600	C	T	T	0.130682	ADD	88	-0.2397	0.241451	-0.712935	0.233535	0.323684
22194099	CD4	TRAV17	6	28890219	rs9295782	G	A	A	0.0852273	ADD	88	0.244692	0.24648	-0.2384	0.727785	0.323685
22194109	CD4	TRAV17	6	28894311	rs3763338	G	A	A	0.0852273	ADD	88	0.244692	0.24648	-0.2384	0.727785	0.323685
22194110	CD4	TRAV17	6	28868217	rs6928948	C	A	A	0.0852273	ADD	88	0.244692	0.24648	-0.2384	0.727785	0.323685
22194111	CD4	TRAV17	6	28870975	rs1056032	C	T	T	0.0852273	ADD	88	0.244692	0.24648	-0.2384	0.727785	0.323685
22194112	CD4	TRAV17	6	28901565	rs2032502	C	T	T	0.0852273	ADD	88	0.244692	0.24648	-0.2384	0.727785	0.323685
22194539	CD4	TRAV40	6	33947982	rs2495978	T	C	C	0.875	ADD	88	-0.198815	0.200269	-0.591335	0.193705	0.323688
22194549	CD4	TRBV28	6	31080586	rs2270190	A	G	G	0.125	ADD	88	0.210838	0.21238	-0.205419	0.627095	0.323688
22194878	CD4	TRAV25	6	31324549	SNPS_B_387_31324549_exon2	T	C	C	0.460227	ADD	88	0.149122	0.150214	-0.145291	0.443536	0.32369
22194884	CD4	TRAV25	6	31324548	AA_B_63_31324548_exon2	A	T	T	0.539773	ADD	88	-0.149122	0.150214	-0.443536	0.145291	0.32369
22194885	CD4	TRAV25	6	31324547	SNPS_B_389_31324547_exon2	G	C	C	0.460227	ADD	88	0.149122	0.150214	-0.145291	0.443536	0.32369
22195196	CD8	TRBV14	6	31327064	rs2523590	T	C	C	0.301136	ADD	88	-0.147619	0.148701	-0.439068	0.143829	0.323695
22195354	CD8	TRAV30	6	28974265	rs3129794	G	T	T	0.0852273	ADD	88	-0.276437	0.278464	-0.822217	0.269343	0.323698
22195355	CD8	TRAV30	6	28980707	rs3130893	A	G	G	0.0852273	ADD	88	-0.276437	0.278464	-0.822217	0.269343	0.323698
22195363	CD8	TRAV30	6	28768698	rs7767099	C	T	T	0.0852273	ADD	88	-0.276437	0.278464	-0.822217	0.269343	0.323698
22195364	CD8	TRAV30	6	28855805	rs3135309	A	C	C	0.0852273	ADD	88	-0.276437	0.278464	-0.822217	0.269343	0.323698
22195373	CD8	TRAV30	6	28753646	rs1311918	C	T	T	0.0852273	ADD	88	-0.276437	0.278464	-0.822217	0.269343	0.323698
22195374	CD8	TRAV30	6	28712663	rs1233579	A	G	G	0.0852273	ADD	88	-0.276437	0.278464	-0.822217	0.269343	0.323698
22195380	CD8	TRAV30	6	28948092	rs3130837	G	T	T	0.0852273	ADD	88	-0.276437	0.278464	-0.822217	0.269343	0.323698
22195381	CD8	TRAV30	6	28920972	rs3131073	G	A	A	0.0852273	ADD	88	-0.276437	0.278464	-0.822217	0.269343	0.323698
22195452	CD8	TRAV30	6	28891176	rs2230683	T	C	C	0.0852273	ADD	88	-0.276437	0.278464	-0.822217	0.269343	0.323698
22195453	CD8	TRAV30	6	28981519	rs3130894	G	C	C	0.0852273	ADD	88	-0.276437	0.278464	-0.822217	0.269343	0.323698
22195454	CD8	TRAV30	6	29057639	rs3129788	G	A	A	0.0852273	ADD	88	-0.276437	0.278464	-0.822217	0.269343	0.323698
22195455	CD8	TRAV30	6	29022499	rs3117141	A	T	T	0.0852273	ADD	88	-0.276437	0.278464	-0.822217	0.269343	0.323698
22195456	CD8	TRAV30	6	28982272	rs3131081	C	T	T	0.0852273	ADD	88	-0.276437	0.278464	-0.822217	0.269343	0.323698
22195457	CD8	TRAV30	6	28954293	rs3129791	G	A	A	0.0852273	ADD	88	-0.276437	0.278464	-0.822217	0.269343	0.323698
22195459	CD8	TRAV30	6	28717178	rs1311913	G	C	C	0.0852273	ADD	88	-0.276437	0.278464	-0.822217	0.269343	0.323698
22195466	CD8	TRAV30	6	28839529	rs3118367	T	C	C	0.0852273	ADD	88	-0.276437	0.278464	-0.822217	0.269343	0.323698
22195467	CD8	TRAV30	6	28723841	rs9257136	A	C	C	0.0852273	ADD	88	-0.276437	0.278464	-0.822217	0.269343	0.323698
22195472	CD8	TRAV30	6	28857630	rs3135313	G	C	C	0.0852273	ADD	88	-0.276437	0.278464	-0.822217	0.269343	0.323698
22195479	CD8	TRAV30	6	28838629	rs3132392	T	C	C	0.0852273	ADD	88	-0.276437	0.278464	-0.822217	0.269343	0.323698
22195480	CD8	TRAV30	6	28779878	rs3131340	T	G	G	0.0852273	ADD	88	-0.276437	0.278464	-0.822217	0.269343	0.323698
22195481	CD8	TRAV30	6	28839709	rs3135305	A	G	G	0.0852273	ADD	88	-0.276437	0.278464	-0.822217	0.269343	0.323698
22195482	CD8	TRAV30	6	28734676	rs1233604	G	A	A	0.0852273	ADD	88	-0.276437	0.278464	-0.822217	0.269343	0.323698
22195483	CD8	TRAV30	6	28745452	rs1233619	G	A	A	0.0852273	ADD	88	-0.276437	0.278464	-0.822217	0.269343	0.323698
22195484	CD8	TRAV30	6	28833101	rs539591970	T	G	G	0.0852273	ADD	88	-0.276437	0.278464	-0.822217	0.269343	0.323698
22195492	CD8	TRAV30	6	29031142	rs3117143	C	A	A	0.0852273	ADD	88	-0.276437	0.278464	-0.822217	0.269343	0.323698
22195493	CD8	TRAV30	6	28923367	rs3130845	A	G	G	0.0852273	ADD	88	-0.276437	0.278464	-0.822217	0.269343	0.323698
22195495	CD8	TRAV30	6	28824397	rs3135300	T	A	A	0.0852273	ADD	88	-0.276437	0.278464	-0.822217	0.269343	0.323698
22195497	CD8	TRAV30	6	28802149	rs3118357	G	A	A	0.0852273	ADD	88	-0.276437	0.278464	-0.822217	0.269343	0.323698
22195501	CD8	TRAV30	6	28803291	rs9257248	C	T	T	0.0852273	ADD	88	-0.276437	0.278464	-0.822217	0.269343	0.323698
22195513	CD8	TRAV30	6	28776117	rs4324798	G	A	A	0.0852273	ADD	88	-0.276437	0.278464	-0.822217	0.269343	0.323698
22195514	CD8	TRAV30	6	28856689	rs3135310	A	G	G	0.0852273	ADD	88	-0.276437	0.278464	-0.822217	0.269343	0.323698
22195515	CD8	TRAV30	6	28831021	rs3132389	T	G	G	0.0852273	ADD	88	-0.276437	0.278464	-0.822217	0.269343	0.323698
22195516	CD8	TRAV30	6	28905791	rs3130895	G	A	A	0.0852273	ADD	88	-0.276437	0.278464	-0.822217	0.269343	0.323698
22195517	CD8	TRAV30	6	28793915	rs3135295	T	C	C	0.0852273	ADD	88	-0.276437	0.278464	-0.822217	0.269343	0.323698
22195518	CD8	TRAV30	6	28801168	rs3132376	G	A	A	0.0852273	ADD	88	-0.276437	0.278464	-0.822217	0.269343	0.323698
22195519	CD8	TRAV30	6	28998449	rs3129798	G	T	T	0.0852273	ADD	88	-0.276437	0.278464	-0.822217	0.269343	0.323698
22195520	CD8	TRAV30	6	28898287	rs3118361	C	T	T	0.0852273	ADD	88	-0.276437	0.278464	-0.822217	0.269343	0.323698
22195521	CD8	TRAV30	6	28983887	rs3130896	A	G	G	0.0852273	ADD	88	-0.276437	0.278464	-0.822217	0.269343	0.323698
22195522	CD8	TRAV30	6	28795856	rs3135296	A	T	T	0.0852273	ADD	88	-0.276437	0.278464	-0.822217	0.269343	0.323698
22195523	CD8	TRAV30	6	28775564	rs3131343	G	A	A	0.0852273	ADD	88	-0.276437	0.278464	-0.822217	0.269343	0.323698
22195525	CD8	TRAV30	6	28731188	rs1233599	T	G	G	0.0852273	ADD	88	-0.276437	0.278464	-0.822217	0.269343	0.323698
22195599	CD4	TRAV21	6	31681160	rs385306	G	A	A	0.318182	ADD	88	0.154062	0.155193	-0.15011	0.458235	0.3237
22195601	CD4	TRBV27	6	32033007	rs7766862	G	A	A	0.261364	ADD	88	0.158052	0.159212	-0.153998	0.470103	0.3237
22195602	CD4	TRBV27	6	32030284	rs2239689	G	A	A	0.261364	ADD	88	0.158052	0.159212	-0.153998	0.470103	0.3237
22195603	CD4	TRBV27	6	32022898	rs6902493	C	T	T	0.261364	ADD	88	0.158052	0.159212	-0.153998	0.470103	0.3237
22195652	CD4	TRBV27	6	32038700	rs2071295	C	T	T	0.261364	ADD	88	0.158052	0.159212	-0.153998	0.470103	0.3237
22195656	CD4	TRBV27	6	32019746	rs2857009	G	C	C	0.261364	ADD	88	0.158052	0.159212	-0.153998	0.470103	0.3237
22195684	CD8	TRAV5	6	32165583	rs9267820	G	A	A	0.221591	ADD	88	-0.179631	0.180949	-0.534285	0.175023	0.323701
22195866	CD4	TRBV16	6	31323012	SNPS_B_1924_31323012_intron4	A	G	G	0.772727	ADD	88	-0.166061	0.167281	-0.493927	0.161804	0.323704
22195876	CD4	TRBV16	6	31324370	SNPS_B_566_31324370_intron2	A	T	T	0.772727	ADD	88	-0.166061	0.167281	-0.493927	0.161804	0.323704
22195885	CD4	TRBV16	6	31324369	SNPS_B_567_31324369_intron2	A	T	T	0.772727	ADD	88	-0.166061	0.167281	-0.493927	0.161804	0.323704
22196042	CD8	TRBV13	6	32682812	rs9275602	C	A	A	0.193182	ADD	88	-0.187634	0.189014	-0.558094	0.182827	0.323708
22196288	CD8	TRAV10	6	31850332	rs555007	T	C	C	0.0738636	ADD	88	0.261357	0.263281	-0.254664	0.777378	0.32371
22196681	CD8	TRBV30	6	31324359	SNPS_B_734_31324202_exon3_T	A	T	T	0.971591	ADD	88	0.42365	0.426775	-0.412814	1.26011	0.323718
22196790	CD4	TRAV6	6	30537606	rs3132613	C	G	G	0.670455	ADD	88	-0.153741	0.154876	-0.457291	0.14981	0.323721
22196798	CD4	TRBV30	6	31088922	rs2239520	G	A	A	0.448864	ADD	88	-0.134726	0.13572	-0.400732	0.131281	0.323721
22196799	CD4	TRBV30	6	31089631	rs111199278	C	T	T	0.448864	ADD	88	-0.134726	0.13572	-0.400732	0.131281	0.323721
22196800	CD4	TRBV30	6	31088671	rs558149109	A	G	G	0.448864	ADD	88	-0.134726	0.13572	-0.400732	0.131281	0.323721
22196802	CD4	TRAV6	6	30530496	rs2074503	T	C	C	0.670455	ADD	88	-0.153741	0.154876	-0.457291	0.14981	0.323721
22196813	CD8	TRAV41	6	32220397	rs9267992	G	A	A	0.863636	ADD	88	0.221074	0.222706	-0.215422	0.657569	0.323721
22196819	CD4	TRBV30	6	31086377	rs532213042	C	G	G	0.448864	ADD	88	-0.134726	0.13572	-0.400732	0.131281	0.323721
22196820	CD4	TRBV30	6	31087133	rs386579334	C	T	T	0.448864	ADD	88	-0.134726	0.13572	-0.400732	0.131281	0.323721
22196829	CD8	TRAV41	6	32255454	rs9268138	A	G	G	0.863636	ADD	88	0.221074	0.222706	-0.215422	0.657569	0.323721
22196836	CD8	TRAV41	6	32262406	rs6457535	A	G	G	0.863636	ADD	88	0.221074	0.222706	-0.215422	0.657569	0.323721
22196854	CD4	TRAV6	6	30462084	rs1264456	A	G	G	0.670455	ADD	88	-0.153741	0.154876	-0.457291	0.14981	0.323721
22196856	CD4	TRAV6	6	30497490	rs2524226	A	G	G	0.670455	ADD	88	-0.153741	0.154876	-0.457291	0.14981	0.323721
22196857	CD4	TRAV6	6	30512163	rs1058318	T	C	C	0.670455	ADD	88	-0.153741	0.154876	-0.457291	0.14981	0.323721
22196858	CD4	TRAV6	6	30480877	rs2534814	C	G	G	0.670455	ADD	88	-0.153741	0.154876	-0.457291	0.14981	0.323721
22196861	CD4	TRAV6	6	30536071	rs3130240	C	A	A	0.670455	ADD	88	-0.153741	0.154876	-0.457291	0.14981	0.323721
22196862	CD4	TRAV6	6	30537339	rs3130242	G	A	A	0.670455	ADD	88	-0.153741	0.154876	-0.457291	0.14981	0.323721
22197088	CD8	TRBV30	6	33843759	rs6926872	G	A	A	0.426136	ADD	88	-0.138519	0.139543	-0.412018	0.13498	0.323726
22197126	CD8	TRBV30	6	33844186	rs6931628	A	G	G	0.426136	ADD	88	-0.138519	0.139543	-0.412018	0.13498	0.323726
22197197	CD4	TRAV41	6	32793981	rs1044043	A	C	C	0.755682	ADD	88	0.182234	0.183582	-0.177581	0.542049	0.323728
22197607	CD4	TRAV2	6	31093776	rs3778639	A	G	G	0.107955	ADD	88	0.230131	0.231837	-0.224261	0.684524	0.323735
22197608	CD4	TRAV2	6	31094120	rs3778640	G	C	C	0.107955	ADD	88	0.230131	0.231837	-0.224261	0.684524	0.323735
22197609	CD4	TRAV2	6	31094728	rs12199460	A	G	G	0.107955	ADD	88	0.230131	0.231837	-0.224261	0.684524	0.323735
22197610	CD4	TRAV2	6	31095088	rs6932086	G	A	A	0.107955	ADD	88	0.230131	0.231837	-0.224261	0.684524	0.323735
22197715	CD4	TRAV17	6	31090078	rs539439438	T	G	G	0.107955	ADD	88	0.240602	0.242387	-0.234467	0.715671	0.323737
22197790	CD4	TRBV15	6	32383573	rs6912701	C	T	T	0.0568182	ADD	88	-0.280059	0.282137	-0.833038	0.272919	0.323738
22197802	CD8	TRAV16	6	31239172	AA_C_99_31239105_exon3_Y	A	T	T	0.6875	ADD	88	0.152786	0.15392	-0.148892	0.454464	0.323739
22197803	CD8	TRAV16	6	31239146	AA_C_99_31239105_exon3_CFS	A	T	T	0.3125	ADD	88	-0.152786	0.15392	-0.454464	0.148892	0.323739
22197861	CD8	TRAV16	6	31239171	AA_C_99_31239105_exon3_WY	A	T	T	0.6875	ADD	88	0.152786	0.15392	-0.148892	0.454464	0.323739
22197882	CD8	TRAV16	6	31239173	AA_C_99_31239105_exon3_Yx	A	T	T	0.6875	ADD	88	0.152786	0.15392	-0.148892	0.454464	0.323739
22197920	CD4	TRBV27	6	33839635	rs9366831	T	G	G	0.0852273	ADD	88	-0.259953	0.261882	-0.773232	0.253327	0.32374
22197945	CD8	TRAV19	6	33826111	rs34212400	G	A	A	0.0852273	ADD	88	0.237814	0.239579	-0.231753	0.70738	0.323741
22197946	CD8	TRAV19	6	33830362	rs6934013	T	C	C	0.0852273	ADD	88	0.237814	0.239579	-0.231753	0.70738	0.323741
22197955	CD4	TRBV13	6	29911000	SNPS_A_670_29911000_intron2_C	A	T	T	0.278409	ADD	88	-0.160696	0.161889	-0.477992	0.156601	0.323741
22198201	CD4	TRAV10	6	31313148	rs4398728	A	T	T	0.397727	ADD	88	0.166566	0.167804	-0.162324	0.495456	0.323745
22198505	CD8	TRAV24	6	28252859	rs11756111	T	C	C	0.1875	ADD	88	0.192811	0.194246	-0.187904	0.573525	0.32375
22199155	CD8	TRBV16	6	31728267	rs2075801	G	A	A	0.181818	ADD	88	-0.147465	0.148565	-0.438648	0.143718	0.323759
22199250	CD4	TRBV30	6	29833840	rs2523818	T	G	G	0.335227	ADD	88	0.164968	0.1662	-0.160778	0.490714	0.323762
22199254	CD4	TRBV30	6	29841280	rs2844820	T	C	C	0.335227	ADD	88	0.164968	0.1662	-0.160778	0.490714	0.323762
22199255	CD8	TRAV27	6	32605791	SNPS_DQA1_554_32605789_intron1_T	A	T	T	0.1875	ADD	88	0.155328	0.156488	-0.151383	0.462039	0.323762
22199306	CD4	TRBV16	6	32987774	rs423639	C	T	T	0.0625	ADD	88	-0.295083	0.297287	-0.877755	0.28759	0.323763
22199392	CD8	TRAV2	6	31607050	rs750332	C	T	T	0.829545	ADD	88	-0.177559	0.178886	-0.528169	0.173051	0.323765
22199397	CD8	TRAV2	6	31611777	rs760293	T	C	C	0.829545	ADD	88	-0.177559	0.178886	-0.528169	0.173051	0.323765
22200393	CD8	TRAV27	6	28521316	rs393414	C	T	T	0.244318	ADD	88	-0.161498	0.16271	-0.480405	0.157408	0.32378
22200953	CD8	TRBV14	6	31453029	rs2523700	G	C	C	0.375	ADD	88	-0.149182	0.150304	-0.443773	0.145409	0.323788
22200960	CD4	TRBV27	6	31407579	rs2524277	G	A	A	0.0795455	ADD	88	-0.249121	0.250996	-0.741064	0.242822	0.323789
22201014	CD8	TRBV13	6	33138498	rs2855440	T	C	C	0.744318	ADD	88	0.158916	0.160112	-0.154898	0.472729	0.32379
22201339	CD4	TRBV15	6	33125742	rs9296088	A	G	G	0.0681818	ADD	88	0.316569	0.318955	-0.308572	0.941709	0.323795
22201369	CD4	TRBV13	6	29910560	AA_A_9_29910558_exon2_FT	A	T	T	0.693182	ADD	88	-0.160495	0.161705	-0.477431	0.156441	0.323795
22202639	CD4	TRAV3	6	30102415	rs4713293	A	G	G	0.25	ADD	88	-0.17748	0.178821	-0.527963	0.173002	0.323802
22202749	CD4	TRBV9	6	31117075	rs1265115	C	A	A	0.380682	ADD	88	-0.176752	0.178088	-0.525798	0.172294	0.323805
22202813	CD4	TRAV39	6	33282628	rs1061783	C	T	T	0.528409	ADD	88	-0.16098	0.162197	-0.47888	0.15692	0.323806
22202818	CD4	TRAV39	6	33290547	rs2073524	T	A	A	0.528409	ADD	88	-0.16098	0.162197	-0.47888	0.15692	0.323806
22202985	CD8	TRAV17	6	31188654	rs28360997	G	A	A	0.136364	ADD	88	-0.217341	0.218985	-0.646545	0.211863	0.323809
22203136	CD8	TRBV30	6	32362075	rs68190545	A	G	G	0.125	ADD	88	-0.194994	0.196472	-0.580072	0.190083	0.323813
22203140	CD8	TRBV30	6	32362702	rs41342846	T	C	C	0.125	ADD	88	-0.194994	0.196472	-0.580072	0.190083	0.323813
22203142	CD8	TRBV30	6	32359521	rs115690055	C	T	T	0.125	ADD	88	-0.194994	0.196472	-0.580072	0.190083	0.323813
22203143	CD8	TRBV30	6	32360341	rs17423753	C	A	A	0.125	ADD	88	-0.194994	0.196472	-0.580072	0.190083	0.323813
22203145	CD8	TRBV30	6	32360532	rs67722415	A	G	G	0.125	ADD	88	-0.194994	0.196472	-0.580072	0.190083	0.323813
22203147	CD8	TRBV30	6	32358163	rs12525722	A	G	G	0.125	ADD	88	-0.194994	0.196472	-0.580072	0.190083	0.323813
22203153	CD8	TRBV30	6	32345131	rs7758215	G	T	T	0.125	ADD	88	-0.194994	0.196472	-0.580072	0.190083	0.323813
22203154	CD8	TRBV30	6	32357344	rs72843289	T	G	G	0.125	ADD	88	-0.194994	0.196472	-0.580072	0.190083	0.323813
22203155	CD8	TRBV30	6	32362741	rs28362677	C	T	T	0.125	ADD	88	-0.194994	0.196472	-0.580072	0.190083	0.323813
22203156	CD8	TRBV30	6	32362262	rs72847937	A	G	G	0.125	ADD	88	-0.194994	0.196472	-0.580072	0.190083	0.323813
22203157	CD8	TRBV30	6	32362085	rs72847932	C	T	T	0.125	ADD	88	-0.194994	0.196472	-0.580072	0.190083	0.323813
22203159	CD8	TRBV30	6	32362745	rs28362678	G	A	A	0.125	ADD	88	-0.194994	0.196472	-0.580072	0.190083	0.323813
22203161	CD8	TRBV30	6	32358008	rs12529106	G	A	A	0.125	ADD	88	-0.194994	0.196472	-0.580072	0.190083	0.323813
22203163	CD8	TRBV30	6	32355285	rs17208573	A	G	G	0.125	ADD	88	-0.194994	0.196472	-0.580072	0.190083	0.323813
22203165	CD8	TRBV30	6	32362182	rs72847934	T	C	C	0.125	ADD	88	-0.194994	0.196472	-0.580072	0.190083	0.323813
22203166	CD8	TRBV30	6	32362217	rs67588283	A	G	G	0.125	ADD	88	-0.194994	0.196472	-0.580072	0.190083	0.323813
22203167	CD8	TRBV30	6	32362433	rs41443753	C	A	A	0.125	ADD	88	-0.194994	0.196472	-0.580072	0.190083	0.323813
22203168	CD8	TRBV30	6	32362453	rs41499544	A	G	G	0.125	ADD	88	-0.194994	0.196472	-0.580072	0.190083	0.323813
22203169	CD8	TRBV30	6	32362639	rs41535850	G	A	A	0.125	ADD	88	-0.194994	0.196472	-0.580072	0.190083	0.323813
22203170	CD8	TRBV30	6	32360443	rs111682962	C	T	T	0.125	ADD	88	-0.194994	0.196472	-0.580072	0.190083	0.323813
22203171	CD8	TRBV30	6	32354834	rs28362674	G	A	A	0.125	ADD	88	-0.194994	0.196472	-0.580072	0.190083	0.323813
22203172	CD8	TRBV30	6	32354629	rs1555114	A	G	G	0.125	ADD	88	-0.194994	0.196472	-0.580072	0.190083	0.323813
22203173	CD8	TRBV30	6	32355003	rs17202218	C	T	T	0.125	ADD	88	-0.194994	0.196472	-0.580072	0.190083	0.323813
22203174	CD8	TRBV30	6	32362832	rs17202435	G	A	A	0.125	ADD	88	-0.194994	0.196472	-0.580072	0.190083	0.323813
22203175	CD8	TRBV30	6	32362128	rs67124304	G	A	A	0.125	ADD	88	-0.194994	0.196472	-0.580072	0.190083	0.323813
22203176	CD8	TRBV30	6	32358459	rs115303880	G	T	T	0.125	ADD	88	-0.194994	0.196472	-0.580072	0.190083	0.323813
22203177	CD8	TRBV30	6	32361762	rs35624343	G	A	A	0.125	ADD	88	-0.194994	0.196472	-0.580072	0.190083	0.323813
22203178	CD8	TRBV30	6	32361388	rs3817969	C	T	T	0.125	ADD	88	-0.194994	0.196472	-0.580072	0.190083	0.323813
22203183	CD8	TRBV30	6	32362408	rs41407045	G	A	A	0.125	ADD	88	-0.194994	0.196472	-0.580072	0.190083	0.323813
22203184	CD8	TRBV30	6	32362669	rs41449245	T	G	G	0.125	ADD	88	-0.194994	0.196472	-0.580072	0.190083	0.323813
22203185	CD8	TRBV30	6	32358533	rs17495592	A	G	G	0.125	ADD	88	-0.194994	0.196472	-0.580072	0.190083	0.323813
22203186	CD8	TRBV30	6	32362389	rs72847940	G	A	A	0.125	ADD	88	-0.194994	0.196472	-0.580072	0.190083	0.323813
22203188	CD8	TRBV30	6	32362703	rs41521946	G	T	T	0.125	ADD	88	-0.194994	0.196472	-0.580072	0.190083	0.323813
22203190	CD8	TRBV30	6	32361953	rs35837993	A	G	G	0.125	ADD	88	-0.194994	0.196472	-0.580072	0.190083	0.323813
22203192	CD8	TRBV30	6	32362010	rs115880030	C	T	T	0.125	ADD	88	-0.194994	0.196472	-0.580072	0.190083	0.323813
22203193	CD8	TRBV30	6	32362011	rs114516436	A	G	G	0.125	ADD	88	-0.194994	0.196472	-0.580072	0.190083	0.323813
22203208	CD8	TRAV39	6	32741868	rs2621416	T	C	C	0.255682	ADD	88	-0.155225	0.156401	-0.461767	0.151316	0.323814
22203321	CD8	TRAV41	6	28851637	rs9257319	T	G	G	0.164773	ADD	88	0.191499	0.192952	-0.186679	0.569678	0.323817
22203330	CD8	TRAV41	6	28912076	rs2071789	C	T	T	0.164773	ADD	88	0.191499	0.192952	-0.186679	0.569678	0.323817
22203388	CD8	TRAV30	6	28832788	rs574909700	A	G	G	0.102273	ADD	88	-0.257778	0.259734	-0.766847	0.251291	0.323818
22203407	CD8	TRAV30	6	28696063	rs9393929	A	C	C	0.897727	ADD	88	0.257778	0.259734	-0.251291	0.766847	0.323818
22203641	CD8	TRAV4	6	29936307	rs4959037	A	T	T	0.323864	ADD	88	-0.154932	0.156109	-0.460899	0.151036	0.323823
22203653	CD8	TRAV4	6	29937104	rs12193110	C	T	T	0.323864	ADD	88	-0.154932	0.156109	-0.460899	0.151036	0.323823
22203654	CD8	TRAV4	6	29937148	rs565596575	T	C	C	0.323864	ADD	88	-0.154932	0.156109	-0.460899	0.151036	0.323823
22203655	CD8	TRAV4	6	29937149	rs542123693	G	T	T	0.323864	ADD	88	-0.154932	0.156109	-0.460899	0.151036	0.323823
22203656	CD8	TRAV4	6	29935576	rs4538750	G	A	A	0.323864	ADD	88	-0.154932	0.156109	-0.460899	0.151036	0.323823
22203657	CD8	TRAV4	6	29935590	rs4391295	C	T	T	0.323864	ADD	88	-0.154932	0.156109	-0.460899	0.151036	0.323823
22203677	CD8	TRAV40	6	31239096	AA_C_116_31239054_exon3_FY	A	T	T	0.397727	ADD	88	0.114335	0.115204	-0.11146	0.340131	0.323823
22203706	CD8	TRAV40	6	31239099	AA_C_116_31239054_exon3_LS	A	T	T	0.602273	ADD	88	-0.114335	0.115204	-0.340131	0.11146	0.323823
22203733	CD8	TRAV2	6	33257186	rs464865	A	G	G	0.551136	ADD	88	0.14648	0.147593	-0.142797	0.435756	0.323824
22203754	CD8	TRAV2	6	33255103	rs446735	A	C	C	0.551136	ADD	88	0.14648	0.147593	-0.142797	0.435756	0.323824
22203758	CD8	TRAV2	6	33252115	rs455567	G	A	A	0.551136	ADD	88	0.14648	0.147593	-0.142797	0.435756	0.323824
22203759	CD8	TRAV2	6	33256984	rs463260	C	T	T	0.551136	ADD	88	0.14648	0.147593	-0.142797	0.435756	0.323824
22203793	CD8	TRAV27	6	31240692	rs2395471	G	A	A	0.397727	ADD	88	0.150082	0.151222	-0.146309	0.446472	0.323825
22203821	CD8	TRAV16	6	30044249	rs11969687	G	T	T	0.113636	ADD	88	0.216675	0.218322	-0.211228	0.644577	0.323826
22203832	CD8	TRAV16	6	30046429	rs57518619	G	T	T	0.113636	ADD	88	0.216675	0.218322	-0.211228	0.644577	0.323826
22203833	CD8	TRAV16	6	30046682	rs58099508	C	T	T	0.113636	ADD	88	0.216675	0.218322	-0.211228	0.644577	0.323826
22203843	CD8	TRAV16	6	30043779	rs3807032	C	G	G	0.113636	ADD	88	0.216675	0.218322	-0.211228	0.644577	0.323826
22203844	CD8	TRAV16	6	30043955	rs3807033	G	A	A	0.113636	ADD	88	0.216675	0.218322	-0.211228	0.644577	0.323826
22203867	CD8	TRAV16	6	30046011	rs10947052	C	T	T	0.113636	ADD	88	0.216675	0.218322	-0.211228	0.644577	0.323826
22204048	CD8	TRAV21	6	33945921	rs4713731	A	G	G	0.181818	ADD	88	0.193047	0.194516	-0.188197	0.574291	0.323829
22204482	CD8	TRAV19	6	32289594	rs570963	A	G	G	0.170455	ADD	88	-0.175986	0.177327	-0.523542	0.171569	0.323835
22204876	CD4	TRAV19	6	32367451	rs2294883	T	A	A	0.153409	ADD	88	-0.2014	0.202937	-0.59915	0.196349	0.323839
22204896	CD4	TRAV19	6	32365971	rs4713523	G	A	A	0.153409	ADD	88	-0.2014	0.202937	-0.59915	0.196349	0.323839
22204897	CD4	TRAV19	6	32366625	rs4959097	T	C	C	0.153409	ADD	88	-0.2014	0.202937	-0.59915	0.196349	0.323839
22204898	CD4	TRAV19	6	32367515	rs2294882	T	C	C	0.153409	ADD	88	-0.2014	0.202937	-0.59915	0.196349	0.323839
22204899	CD4	TRAV19	6	32367604	rs2294881	T	C	C	0.153409	ADD	88	-0.2014	0.202937	-0.59915	0.196349	0.323839
22204902	CD4	TRAV19	6	32365707	rs62402759	T	C	C	0.153409	ADD	88	-0.2014	0.202937	-0.59915	0.196349	0.323839
22204903	CD4	TRAV19	6	32365896	rs62404560	A	G	G	0.153409	ADD	88	-0.2014	0.202937	-0.59915	0.196349	0.323839
22204904	CD4	TRAV19	6	32366331	rs4713524	G	C	C	0.153409	ADD	88	-0.2014	0.202937	-0.59915	0.196349	0.323839
22204905	CD4	TRAV19	6	32367927	rs3817965	A	G	G	0.153409	ADD	88	-0.2014	0.202937	-0.59915	0.196349	0.323839
22205140	CD8	TRAV35	6	31777946	rs2075800	C	T	T	0.278409	ADD	88	-0.155914	0.157105	-0.463834	0.152006	0.323844
22205651	CD8	TRBV2	6	33841785	rs1853656	A	G	G	0.289773	ADD	88	-0.161495	0.162732	-0.480445	0.157454	0.323853
22205669	CD4	TRAV34	6	33124052	rs9277910	G	T	T	0.1875	ADD	88	-0.171412	0.172725	-0.509948	0.167123	0.323854
22206160	CD4	TRAV19	6	30618906	rs9262135	A	G	G	0.107955	ADD	88	0.243893	0.245765	-0.237797	0.725582	0.323861
22206161	CD4	TRAV19	6	30650026	rs9262142	G	A	A	0.107955	ADD	88	0.243893	0.245765	-0.237797	0.725582	0.323861
22206168	CD8	TRAV20	6	29539765	rs3025652	G	A	A	0.164773	ADD	88	0.201238	0.202782	-0.196208	0.598683	0.323861
22206169	CD8	TRAV20	6	29535217	rs12525160	G	A	A	0.164773	ADD	88	0.201238	0.202782	-0.196208	0.598683	0.323861
22206170	CD8	TRAV20	6	29535702	rs4449657	T	C	C	0.164773	ADD	88	0.201238	0.202782	-0.196208	0.598683	0.323861
22206171	CD4	TRAV19	6	30652781	rs9262143	C	T	T	0.107955	ADD	88	0.243893	0.245765	-0.237797	0.725582	0.323861
22206983	CD8	TRBV13	6	31845985	rs9267658	T	C	C	0.880682	ADD	88	0.218247	0.219927	-0.212802	0.649296	0.323871
22207105	CD4	TRAV6	6	31244028	rs9394049	C	A	A	0.113636	ADD	88	0.246214	0.24811	-0.240073	0.732501	0.323874
22207153	CD8	TRAV10	6	32900718	rs181997	G	A	A	0.301136	ADD	88	0.161136	0.162377	-0.157117	0.479388	0.323874
22207463	CD4	TRBV16	6	29346329	rs9257805	A	G	G	0.136364	ADD	88	-0.207749	0.209353	-0.618073	0.202574	0.32388
22207488	CD4	TRBV16	6	29344395	rs9257803	C	T	T	0.136364	ADD	88	-0.207749	0.209353	-0.618073	0.202574	0.32388
22207844	CD4	TRAV35	6	32553444	AA_DRB1_11_32552129_exon2_DV	A	T	T	0.181818	ADD	88	-0.194897	0.196402	-0.579837	0.190044	0.323884
22207868	CD8	TRBV18	6	32177900	rs9267833	T	C	C	0.204545	ADD	88	-0.178328	0.179706	-0.530545	0.173888	0.323884
22207946	CD4	TRBV19	6	31365050	rs2507972	C	T	T	0.0681818	ADD	88	0.276209	0.278343	-0.269334	0.821751	0.323885
22208577	CD8	TRAV4	6	29733838	rs2517931	T	A	A	0.392045	ADD	88	-0.149159	0.150312	-0.443766	0.145448	0.323888
22208842	CD4	TRAV10	6	32414639	rs7382354	G	A	A	0.727273	ADD	88	-0.173075	0.174416	-0.514924	0.168773	0.323894
22208862	CD4	TRAV10	6	32414420	rs7382085	G	A	A	0.727273	ADD	88	-0.173075	0.174416	-0.514924	0.168773	0.323894
22208868	CD4	TRAV10	6	32416366	rs3135385	A	G	G	0.727273	ADD	88	-0.173075	0.174416	-0.514924	0.168773	0.323894
22208907	CD4	TRAV3	6	31335647	rs2844571	T	C	C	0.295455	ADD	88	-0.162261	0.163518	-0.482749	0.158228	0.323895
22208909	CD4	TRAV3	6	31336891	rs2253908	G	A	A	0.295455	ADD	88	-0.162261	0.163518	-0.482749	0.158228	0.323895
22209609	CD8	TRAV6	6	31274245	rs6931332	A	G	G	0.482955	ADD	88	-0.146689	0.147827	-0.436425	0.143046	0.323899
22209681	CD4	TRAV30	6	30922570	rs2532921	C	G	G	0.318182	ADD	88	-0.158056	0.159282	-0.470242	0.154131	0.3239
22209682	CD4	TRAV30	6	30912481	rs2844702	G	A	A	0.318182	ADD	88	-0.158056	0.159282	-0.470242	0.154131	0.3239
22209832	CD8	TRAV24	6	30062133	rs2394736	T	A	A	0.556818	ADD	88	0.153375	0.154565	-0.149567	0.456317	0.323902
22209854	CD8	TRAV24	6	30063368	rs6457144	T	A	A	0.556818	ADD	88	0.153375	0.154565	-0.149567	0.456317	0.323902
22209855	CD8	TRAV24	6	30055799	rs6909437	C	T	T	0.556818	ADD	88	0.153375	0.154565	-0.149567	0.456317	0.323902
22209856	CD8	TRAV24	6	30055643	rs6909253	G	T	T	0.556818	ADD	88	0.153375	0.154565	-0.149567	0.456317	0.323902
22210452	CD4	TRAV17	6	33091613	rs9277726	G	T	T	0.392045	ADD	88	0.151443	0.152622	-0.147691	0.450578	0.323913
22210615	CD4	TRAV34	6	32553101	AA_DRB1_37_32552051_exon2_PSY	A	T	T	0.585227	ADD	88	-0.130941	0.131961	-0.389579	0.127697	0.323915
22210616	CD4	TRAV34	6	32553044	AA_DRB1_37_32552051_exon2_FLN	A	T	T	0.414773	ADD	88	0.130941	0.131961	-0.127697	0.389579	0.323915
22210617	CD4	TRAV34	6	32553109	AA_DRB1_37_32552051_exon2_SY	A	T	T	0.585227	ADD	88	-0.130941	0.131961	-0.389579	0.127697	0.323915
22210618	CD4	TRAV34	6	32553110	AA_DRB1_37_32552051_exon2_SYx	A	T	T	0.585227	ADD	88	-0.130941	0.131961	-0.389579	0.127697	0.323915
22210801	CD4	TRAV41	6	33864237	rs942505	A	C	C	0.767045	ADD	88	-0.179832	0.181234	-0.535044	0.175379	0.323917
22211270	CD4	TRAV35	6	31324230	SNPS_B_792_31324144_exon3_A	A	T	T	0.204545	ADD	88	-0.179739	0.181142	-0.534771	0.175293	0.323924
22211722	CD8	TRAV20	6	29910834	SNPS_A_504_29910834_intron2	G	C	C	0.897727	ADD	88	0.240172	0.242049	-0.234235	0.714579	0.323928
22212129	CD8	TRAV35	6	31120614	rs2240059	C	T	T	0.755682	ADD	88	0.184184	0.185627	-0.179639	0.548007	0.323937
22212251	CD4	TRBV16	6	29939248	rs2523965	A	C	C	0.272727	ADD	88	0.147256	0.148411	-0.143624	0.438137	0.32394
22212252	CD4	TRBV16	6	29939294	rs2523964	C	T	T	0.272727	ADD	88	0.147256	0.148411	-0.143624	0.438137	0.32394
22212253	CD4	TRBV16	6	29939483	rs2523963	A	T	T	0.272727	ADD	88	0.147256	0.148411	-0.143624	0.438137	0.32394
22212254	CD4	TRBV16	6	29939544	rs2523962	G	A	A	0.272727	ADD	88	0.147256	0.148411	-0.143624	0.438137	0.32394
22212255	CD4	TRBV16	6	29938571	rs2571377	G	T	T	0.272727	ADD	88	0.147256	0.148411	-0.143624	0.438137	0.32394
22212261	CD4	TRBV16	6	29932037	rs2252965	A	T	T	0.272727	ADD	88	0.147256	0.148411	-0.143624	0.438137	0.32394
22212262	CD4	TRBV16	6	29939952	rs2523960	T	C	C	0.272727	ADD	88	0.147256	0.148411	-0.143624	0.438137	0.32394
22212649	CD8	TRAV4	6	32326045	rs2395150	G	A	A	0.590909	ADD	88	-0.138838	0.139927	-0.41309	0.135415	0.323944
22212662	CD8	TRAV4	6	32323529	rs1265758	A	G	G	0.590909	ADD	88	-0.138838	0.139927	-0.41309	0.135415	0.323944
22212706	CD8	TRAV4	6	32325707	rs3129908	C	A	A	0.590909	ADD	88	-0.138838	0.139927	-0.41309	0.135415	0.323944
22212783	CD4	TRAV41	6	32969457	rs172274	C	T	T	0.346591	ADD	88	-0.165597	0.166898	-0.492712	0.161517	0.323947
22213059	CD8	TRAV27	6	32553456	AA_DRB1_11_32552129_exon2_PS	A	T	T	0.607955	ADD	88	-0.144959	0.1461	-0.43131	0.141391	0.323951
22213068	CD8	TRAV27	6	32553348	AA_DRB1_13_32552123_exon2_FHY	A	T	T	0.392045	ADD	88	0.144959	0.1461	-0.141391	0.43131	0.323951
22213069	CD8	TRAV27	6	32553374	AA_DRB1_13_32552123_exon2_GRS	A	T	T	0.607955	ADD	88	-0.144959	0.1461	-0.43131	0.141391	0.323951
22213455	CD8	TRBV18	6	31275100	rs9264951	C	T	T	0.102273	ADD	88	0.225401	0.227177	-0.219858	0.67066	0.323959
22213457	CD8	TRBV18	6	31296711	rs3094683	A	G	G	0.102273	ADD	88	0.225401	0.227177	-0.219858	0.67066	0.323959
22213469	CD8	TRBV18	6	31298956	rs9265584	T	C	C	0.102273	ADD	88	0.225401	0.227177	-0.219858	0.67066	0.323959
22213470	CD8	TRBV18	6	31289640	rs9265190	C	T	T	0.102273	ADD	88	0.225401	0.227177	-0.219858	0.67066	0.323959
22213475	CD8	TRBV18	6	31241737	rs2524083	C	T	T	0.102273	ADD	88	0.225401	0.227177	-0.219858	0.67066	0.323959
22213493	CD8	TRBV18	6	31244235	rs2524073	G	A	A	0.102273	ADD	88	0.225401	0.227177	-0.219858	0.67066	0.323959
22213536	CD8	TRAV30	6	31379198	rs2256028	C	A	A	0.164773	ADD	88	0.193705	0.195233	-0.188944	0.576354	0.323961
22214235	CD8	TRAV27	6	32901934	rs3132132	G	A	A	0.113636	ADD	88	0.248495	0.250461	-0.242399	0.739389	0.323973
22214399	CD4	TRAV2	6	32904981	rs1042337	G	A	A	0.818182	ADD	88	-0.176897	0.178296	-0.526351	0.172558	0.323974
22214668	CD8	TRAV3	6	32684257	rs9275614	A	G	G	0.170455	ADD	88	0.172964	0.174334	-0.168725	0.514653	0.323979
22214669	CD8	TRAV3	6	32684272	rs9275615	T	A	A	0.170455	ADD	88	0.172964	0.174334	-0.168725	0.514653	0.323979
22214670	CD8	TRAV3	6	32684387	rs9275618	A	G	G	0.170455	ADD	88	0.172964	0.174334	-0.168725	0.514653	0.323979
22214783	CD8	TRAV19	6	31941557	rs387608	G	A	A	0.153409	ADD	88	0.17881	0.180227	-0.174429	0.532049	0.32398
22214784	CD8	TRAV19	6	31947594	rs389512	G	C	C	0.153409	ADD	88	0.17881	0.180227	-0.174429	0.532049	0.32398
22214880	CD4	TRAV19	6	32213638	rs9267956	A	G	G	0.392045	ADD	88	0.143742	0.144882	-0.140221	0.427705	0.323982
22214881	CD4	TRAV19	6	32215769	rs1559876	G	C	C	0.392045	ADD	88	0.143742	0.144882	-0.140221	0.427705	0.323982
22214907	CD4	TRAV4	6	30980015	rs3869095	G	A	A	0.0909091	ADD	88	-0.284356	0.286611	-0.846104	0.277392	0.323983
22214908	CD4	TRAV4	6	30980872	rs12207166	C	T	T	0.0909091	ADD	88	-0.284356	0.286611	-0.846104	0.277392	0.323983
22214917	CD4	TRAV4	6	30987170	rs12208652	C	A	A	0.0909091	ADD	88	-0.284356	0.286611	-0.846104	0.277392	0.323983
22214923	CD4	TRAV4	6	30986644	rs12215548	T	C	C	0.0909091	ADD	88	-0.284356	0.286611	-0.846104	0.277392	0.323983
22214927	CD4	TRAV4	6	30982948	rs12211072	G	A	A	0.0909091	ADD	88	-0.284356	0.286611	-0.846104	0.277392	0.323983
22214929	CD4	TRAV4	6	30957766	rs3873342	T	C	C	0.0909091	ADD	88	-0.284356	0.286611	-0.846104	0.277392	0.323983
22214958	CD4	TRAV6	6	32914613	rs194682	C	T	T	0.329545	ADD	88	-0.161803	0.163087	-0.481447	0.157841	0.323984
22214959	CD4	TRAV6	6	32914330	rs189865	C	T	T	0.329545	ADD	88	-0.161803	0.163087	-0.481447	0.157841	0.323984
22214992	CD4	TRAV20	6	31265539	rs3905495	G	A	A	0.375	ADD	88	-0.156933	0.158178	-0.466957	0.153091	0.323985
22214993	CD4	TRAV20	6	31266208	rs17192554	A	G	G	0.375	ADD	88	-0.156933	0.158178	-0.466957	0.153091	0.323985
22215136	CD8	TRAV35	6	29654877	rs2747451	A	G	G	0.295455	ADD	88	-0.179416	0.180841	-0.533857	0.175025	0.323987
22215137	CD8	TRAV35	6	29664343	rs3131887	T	G	G	0.295455	ADD	88	-0.179416	0.180841	-0.533857	0.175025	0.323987
22215520	CD8	TRAV35	6	29118813	rs3116847	C	T	T	0.789773	ADD	88	-0.167912	0.169247	-0.499631	0.163806	0.323992
22215524	CD8	TRAV35	6	29140217	rs3129156	G	T	T	0.789773	ADD	88	-0.167912	0.169247	-0.499631	0.163806	0.323992
22215925	CD4	TRAV35	6	28826852	rs115439209	C	T	T	0.0795455	ADD	88	-0.253339	0.255358	-0.753832	0.247153	0.324001
22215928	CD4	TRAV35	6	28753779	rs57558053	C	A	A	0.0795455	ADD	88	-0.253339	0.255358	-0.753832	0.247153	0.324001
22215929	CD4	TRAV35	6	28826239	rs114512486	A	G	G	0.0795455	ADD	88	-0.253339	0.255358	-0.753832	0.247153	0.324001
22215935	CD4	TRAV35	6	28839747	rs743848	G	T	T	0.0795455	ADD	88	-0.253339	0.255358	-0.753832	0.247153	0.324001
22215942	CD4	TRAV35	6	28864100	rs115196926	C	T	T	0.0795455	ADD	88	-0.253339	0.255358	-0.753832	0.247153	0.324001
22215956	CD4	TRAV35	6	28851695	rs4713183	T	C	C	0.0795455	ADD	88	-0.253339	0.255358	-0.753832	0.247153	0.324001
22215957	CD4	TRAV35	6	28860396	rs114464814	A	G	G	0.0795455	ADD	88	-0.253339	0.255358	-0.753832	0.247153	0.324001
22215974	CD4	TRAV35	6	28843092	rs115019353	G	C	C	0.0795455	ADD	88	-0.253339	0.255358	-0.753832	0.247153	0.324001
22215980	CD4	TRAV35	6	28830477	rs115009016	T	C	C	0.0795455	ADD	88	-0.253339	0.255358	-0.753832	0.247153	0.324001
22215981	CD4	TRAV35	6	28833225	rs4713182	G	A	A	0.0795455	ADD	88	-0.253339	0.255358	-0.753832	0.247153	0.324001
22215983	CD4	TRAV35	6	28895648	rs114995312	C	T	T	0.0795455	ADD	88	-0.253339	0.255358	-0.753832	0.247153	0.324001
22216356	CD8	TRAV6	6	31657701	rs760294	C	A	A	0.176136	ADD	88	-0.181972	0.183425	-0.541478	0.177534	0.324007
22216494	CD4	TRAV35	6	32977420	rs381218	G	T	T	0.215909	ADD	88	0.188348	0.189853	-0.183757	0.560453	0.324011
22216549	CD4	TRBV18	6	29551861	rs1233390	G	A	A	0.153409	ADD	88	-0.214557	0.216272	-0.638444	0.209329	0.324012
22216557	CD4	TRBV18	6	29552483	rs1233389	G	T	T	0.153409	ADD	88	-0.214557	0.216272	-0.638444	0.209329	0.324012
22216560	CD4	TRBV2	6	33960611	rs2495990	G	A	A	0.267045	ADD	88	-0.167658	0.168998	-0.498887	0.163571	0.324012
22216685	CD4	TRBV2	6	30716170	rs73432769	C	T	T	0.0568182	ADD	88	0.305018	0.307457	-0.297587	0.907623	0.324014
22216860	CD4	TRBV28	6	29666111	rs3131875	T	C	C	0.528409	ADD	88	0.150159	0.15136	-0.146502	0.446819	0.324016
22217481	CD8	TRBV16	6	29225795	rs3117330	T	C	C	0.613636	ADD	88	0.113172	0.114079	-0.11042	0.336763	0.324025
22217482	CD8	TRBV16	6	29230683	rs3130827	T	C	C	0.613636	ADD	88	0.113172	0.114079	-0.11042	0.336763	0.324025
22217483	CD8	TRBV16	6	29199824	rs2207338	G	T	T	0.613636	ADD	88	0.113172	0.114079	-0.11042	0.336763	0.324025
22217645	CD8	TRAV24	6	33048663	rs1042153	G	A	A	0.25	ADD	88	0.170429	0.171796	-0.166285	0.507143	0.324026
22217690	CD8	TRAV24	6	33048669	AA_DPB1_76_33048667_exon2_M	A	T	T	0.75	ADD	88	-0.170429	0.171796	-0.507143	0.166285	0.324026
22217691	CD8	TRAV24	6	33048668	SNPS_DPB1_4850_33048668_exon2	A	G	G	0.75	ADD	88	-0.170429	0.171796	-0.507143	0.166285	0.324026
22218401	CD8	TRAV27	6	31315120	rs9265945	A	G	G	0.494318	ADD	88	0.146685	0.147865	-0.143125	0.436495	0.324036
22218753	CD8	TRAV22	6	29639776	rs9257936	C	T	T	0.113636	ADD	88	0.236353	0.238256	-0.23062	0.703327	0.32404
22218764	CD8	TRAV22	6	29697693	rs2735058	G	A	A	0.113636	ADD	88	0.236353	0.238256	-0.23062	0.703327	0.32404
22218775	CD8	TRBV9	6	31016914	rs2251825	G	C	C	0.607955	ADD	88	0.143577	0.144734	-0.140095	0.42725	0.324041
22218781	CD4	TRAV4	6	32633889	SNPS_DQB1_496_32633889_intron1_A	A	T	T	0.670455	ADD	88	-0.148219	0.149412	-0.441061	0.144624	0.324041
22218793	CD8	TRBV9	6	31018407	rs2517532	A	G	G	0.607955	ADD	88	0.143577	0.144734	-0.140095	0.42725	0.324041
22218805	CD8	TRAV25	6	32553210	AA_DRB1_30_32552072_exon2_CG	A	T	T	0.107955	ADD	88	0.219348	0.221115	-0.214029	0.652725	0.324042
22218806	CD8	TRAV25	6	32553150	AA_DRB1_31_32552069_exon2_I	A	T	T	0.107955	ADD	88	0.219348	0.221115	-0.214029	0.652725	0.324042
22218809	CD8	TRAV25	6	32553153	AA_DRB1_31_32552069_exon2_IS	A	T	T	0.107955	ADD	88	0.219348	0.221115	-0.214029	0.652725	0.324042
22218810	CD8	TRAV25	6	32553204	AA_DRB1_30_32552072_exon2_CFG	A	T	T	0.107955	ADD	88	0.219348	0.221115	-0.214029	0.652725	0.324042
22218837	CD8	TRAV25	6	32553168	AA_DRB1_30_32552072_exon2_ACG	A	T	T	0.107955	ADD	88	0.219348	0.221115	-0.214029	0.652725	0.324042
22218838	CD8	TRAV25	6	32553149	AA_DRB1_31_32552069_exon2_FV	A	T	T	0.892045	ADD	88	-0.219348	0.221115	-0.652725	0.214029	0.324042
22218839	CD8	TRAV25	6	32553152	AA_DRB1_31_32552069_exon2_IL	A	T	T	0.107955	ADD	88	0.219348	0.221115	-0.214029	0.652725	0.324042
22218849	CD8	TRAV25	6	32553435	AA_DRB1_11_32552129_exon2_DL	A	T	T	0.107955	ADD	88	0.219348	0.221115	-0.214029	0.652725	0.324042
22218878	CD8	TRBV16	6	31119422	rs1265110	C	T	T	0.164773	ADD	88	0.169033	0.170395	-0.164935	0.503002	0.324043
22219223	CD8	TRAV35	6	33048608	AA_DPB1_55_33048604_exon2_E	A	T	T	0.0568182	ADD	88	0.342435	0.345198	-0.334141	1.01901	0.324049
22219238	CD8	TRAV35	6	33048605	SNPS_DPB1_4787_33048605_exon2	G	T	T	0.943182	ADD	88	-0.342435	0.345198	-1.01901	0.334141	0.324049
22219448	CD4	TRBV18	6	32911048	rs2857096	G	C	C	0.323864	ADD	88	-0.158025	0.159302	-0.470251	0.1542	0.324052
22219508	CD4	TRAV24	6	31780235	rs7757496	C	A	A	0.130682	ADD	88	-0.208083	0.209764	-0.619214	0.203048	0.324054
22219604	CD4	TRAV20	6	32685380	rs3998154	G	A	A	0.369318	ADD	88	0.144997	0.146169	-0.14149	0.431484	0.324057
22219645	CD4	TRAV35	6	32553244	AA_DRB1_30_32552072_exon2_FRY	A	T	T	0.744318	ADD	88	0.169874	0.171248	-0.165766	0.505514	0.324058
22219651	CD4	TRAV35	6	32553200	AA_DRB1_30_32552072_exon2_ARY	A	T	T	0.744318	ADD	88	0.169874	0.171248	-0.165766	0.505514	0.324058
22219654	CD4	TRAV35	6	32553275	AA_DRB1_30_32552072_exon2_RY	A	T	T	0.744318	ADD	88	0.169874	0.171248	-0.165766	0.505514	0.324058
22220338	CD8	TRAV40	6	31324194	SNPS_B_742_31324194_exon3	A	G	G	0.676136	ADD	88	-0.120408	0.121385	-0.358317	0.117502	0.324069
22220415	CD8	TRAV34	6	33060870	rs2295119	G	T	T	0.113636	ADD	88	0.19495	0.196532	-0.190246	0.580145	0.324071
22220488	CD4	TRAV24	6	32819865	rs2071481	T	C	C	0.142045	ADD	88	0.232544	0.234431	-0.226933	0.69202	0.324072
22220499	CD4	TRAV24	6	32819478	rs4148879	G	A	A	0.142045	ADD	88	0.232544	0.234431	-0.226933	0.69202	0.324072
22220560	CD8	TRBV9	6	33743997	rs6933607	G	A	A	0.238636	ADD	88	0.169225	0.170599	-0.165144	0.503594	0.324074
22220614	CD8	TRBV9	6	33734128	rs755495	C	T	T	0.238636	ADD	88	0.169225	0.170599	-0.165144	0.503594	0.324074
22220777	CD4	TRAV30	6	29519321	rs399166	C	A	A	0.590909	ADD	88	0.162176	0.163495	-0.158268	0.482619	0.324078
22220794	CD4	TRAV30	6	29521319	rs11724	C	G	G	0.590909	ADD	88	0.162176	0.163495	-0.158268	0.482619	0.324078
22220795	CD4	TRAV30	6	29523646	rs444013	G	C	C	0.590909	ADD	88	0.162176	0.163495	-0.158268	0.482619	0.324078
22220797	CD4	TRAV30	6	29517093	rs376681	A	G	G	0.409091	ADD	88	-0.162176	0.163495	-0.482619	0.158268	0.324078
22220825	CD4	TRAV30	6	29519848	rs453658	G	A	A	0.590909	ADD	88	0.162176	0.163495	-0.158268	0.482619	0.324078
22221140	CD8	TRAV30	6	31280750	rs7771432	C	T	T	0.0681818	ADD	88	-0.27992	0.282199	-0.83302	0.27318	0.324083
22221546	CD4	TRAV21	6	31257625	rs2524040	T	C	C	0.607955	ADD	88	-0.165699	0.167049	-0.493109	0.161712	0.324088
22221547	CD4	TRAV21	6	31254088	rs2853933	T	C	C	0.607955	ADD	88	-0.165699	0.167049	-0.493109	0.161712	0.324088
22221555	CD4	TRAV21	6	31253878	rs2853935	C	T	T	0.607955	ADD	88	-0.165699	0.167049	-0.493109	0.161712	0.324088
22221557	CD4	TRAV21	6	31250642	rs2853939	T	C	C	0.607955	ADD	88	-0.165699	0.167049	-0.493109	0.161712	0.324088
22221561	CD4	TRAV21	6	31260397	rs2524156	A	G	G	0.607955	ADD	88	-0.165699	0.167049	-0.493109	0.161712	0.324088
22221567	CD4	TRAV21	6	31255007	rs2853931	C	T	T	0.607955	ADD	88	-0.165699	0.167049	-0.493109	0.161712	0.324088
22221574	CD4	TRAV21	6	31259579	rs2524163	C	T	T	0.607955	ADD	88	-0.165699	0.167049	-0.493109	0.161712	0.324088
22221580	CD4	TRAV21	6	31261276	rs2243868	A	G	G	0.607955	ADD	88	-0.165699	0.167049	-0.493109	0.161712	0.324088
22221790	CD4	TRBV2	6	32975014	rs399604	T	C	C	0.454545	ADD	88	-0.151552	0.152789	-0.451013	0.14791	0.324094
22221916	CD8	TRBV13	6	29943715	rs3823363	C	T	T	0.5	ADD	88	-0.146941	0.148142	-0.437293	0.143412	0.324098
22222235	CD4	TRAV16	6	33024606	rs376877	C	G	G	0.193182	ADD	88	0.186786	0.188314	-0.182304	0.555875	0.324103
22222465	CD4	TRBV19	6	31352142	rs2507975	A	T	T	0.710227	ADD	88	-0.152881	0.154133	-0.454977	0.149214	0.324106
22222900	CD8	TRAV19	6	31186039	rs9263964	C	T	T	0.579545	ADD	88	-0.151706	0.152951	-0.451484	0.148071	0.324112
22223068	CD4	TRAV4	6	29700615	rs2735054	G	A	A	0.556818	ADD	88	-0.149384	0.150611	-0.444576	0.145807	0.324116
22223071	CD4	TRAV4	6	29702709	rs2248927	A	G	G	0.556818	ADD	88	-0.149384	0.150611	-0.444576	0.145807	0.324116
22223072	CD4	TRAV4	6	29705810	rs2523392	A	G	G	0.556818	ADD	88	-0.149384	0.150611	-0.444576	0.145807	0.324116
22223074	CD4	TRAV4	6	29700079	rs2523399	C	T	T	0.556818	ADD	88	-0.149384	0.150611	-0.444576	0.145807	0.324116
22223125	CD4	TRAV4	6	29699784	rs2523400	C	T	T	0.556818	ADD	88	-0.149384	0.150611	-0.444576	0.145807	0.324116
22223391	CD4	TRAV41	6	31127602	rs6905862	G	A	A	0.448864	ADD	88	-0.156685	0.157973	-0.466307	0.152936	0.324121
22223393	CD4	TRAV41	6	31132140	rs13409	G	A	A	0.448864	ADD	88	-0.156685	0.157973	-0.466307	0.152936	0.324121
22223400	CD4	TRAV16	6	32433125	rs113585425	A	C	C	0.0909091	ADD	88	0.235133	0.237066	-0.229508	0.699775	0.324121
22223402	CD4	TRAV16	6	32582969	rs112627226	T	C	C	0.0909091	ADD	88	0.235133	0.237066	-0.229508	0.699775	0.324121
22223403	CD4	TRAV16	6	32586011	rs57425824	C	T	T	0.0909091	ADD	88	0.235133	0.237066	-0.229508	0.699775	0.324121
22223407	CD4	TRAV16	6	32589065	rs28535317	A	G	G	0.0909091	ADD	88	0.235133	0.237066	-0.229508	0.699775	0.324121
22223657	CD4	TRAV20	6	31316324	rs9405031	A	G	G	0.113636	ADD	88	0.226748	0.228614	-0.221327	0.674823	0.324125
22223786	CD8	TRBV14	6	31132085	rs3130933	T	C	C	0.897727	ADD	88	0.235767	0.237709	-0.230134	0.701669	0.324128
22224040	CD8	TRBV15	6	32272327	rs9268165	A	G	G	0.238636	ADD	88	0.164605	0.165962	-0.160675	0.489886	0.324132
22224046	CD8	TRBV15	6	32279622	rs6934429	G	T	T	0.238636	ADD	88	0.164605	0.165962	-0.160675	0.489886	0.324132
22224047	CD8	TRBV15	6	32281510	rs1018433	A	T	T	0.238636	ADD	88	0.164605	0.165962	-0.160675	0.489886	0.324132
22224048	CD8	TRBV15	6	32279500	rs9268204	C	T	T	0.238636	ADD	88	0.164605	0.165962	-0.160675	0.489886	0.324132
22224050	CD8	TRBV15	6	32278670	rs9268200	C	T	T	0.238636	ADD	88	0.164605	0.165962	-0.160675	0.489886	0.324132
22224051	CD8	TRBV15	6	32282979	rs6909790	A	G	G	0.238636	ADD	88	0.164605	0.165962	-0.160675	0.489886	0.324132
22224052	CD8	TRBV15	6	32283494	rs6915455	G	A	A	0.238636	ADD	88	0.164605	0.165962	-0.160675	0.489886	0.324132
22224053	CD8	TRBV15	6	32283699	rs9268218	A	G	G	0.238636	ADD	88	0.164605	0.165962	-0.160675	0.489886	0.324132
22224072	CD8	TRBV15	6	32272510	rs9268168	C	T	T	0.238636	ADD	88	0.164605	0.165962	-0.160675	0.489886	0.324132
22224073	CD8	TRBV15	6	32272711	rs9268170	A	G	G	0.238636	ADD	88	0.164605	0.165962	-0.160675	0.489886	0.324132
22224074	CD8	TRBV15	6	32273765	rs6457536	A	G	G	0.238636	ADD	88	0.164605	0.165962	-0.160675	0.489886	0.324132
22224075	CD8	TRBV15	6	32271443	rs7742654	C	G	G	0.238636	ADD	88	0.164605	0.165962	-0.160675	0.489886	0.324132
22224076	CD8	TRBV15	6	32275194	rs7341328	G	A	A	0.238636	ADD	88	0.164605	0.165962	-0.160675	0.489886	0.324132
22224077	CD8	TRBV15	6	32277211	rs9268192	C	T	T	0.238636	ADD	88	0.164605	0.165962	-0.160675	0.489886	0.324132
22224078	CD8	TRBV15	6	32278187	rs9268198	C	T	T	0.238636	ADD	88	0.164605	0.165962	-0.160675	0.489886	0.324132
22224079	CD8	TRBV15	6	32271674	rs3864299	A	T	T	0.238636	ADD	88	0.164605	0.165962	-0.160675	0.489886	0.324132
22224080	CD8	TRBV15	6	32271807	rs3864300	G	T	T	0.238636	ADD	88	0.164605	0.165962	-0.160675	0.489886	0.324132
22224081	CD8	TRBV15	6	32281958	rs2069026	C	T	T	0.238636	ADD	88	0.164605	0.165962	-0.160675	0.489886	0.324132
22224086	CD8	TRBV15	6	32282081	rs9268213	A	G	G	0.238636	ADD	88	0.164605	0.165962	-0.160675	0.489886	0.324132
22224087	CD8	TRBV15	6	32282471	rs9268215	A	G	G	0.238636	ADD	88	0.164605	0.165962	-0.160675	0.489886	0.324132
22224089	CD8	TRBV15	6	32272433	rs9268166	T	C	C	0.238636	ADD	88	0.164605	0.165962	-0.160675	0.489886	0.324132
22224167	CD8	TRAV5	6	31239171	AA_C_99_31239105_exon3_WY	A	T	T	0.6875	ADD	88	0.168609	0.17	-0.164584	0.501803	0.324133
22224171	CD8	TRAV5	6	31239173	AA_C_99_31239105_exon3_Yx	A	T	T	0.6875	ADD	88	0.168609	0.17	-0.164584	0.501803	0.324133
22224175	CD8	TRAV5	6	31239146	AA_C_99_31239105_exon3_CFS	A	T	T	0.3125	ADD	88	-0.168609	0.17	-0.501803	0.164584	0.324133
22224176	CD8	TRAV5	6	31239172	AA_C_99_31239105_exon3_Y	A	T	T	0.6875	ADD	88	0.168609	0.17	-0.164584	0.501803	0.324133
22224203	CD4	TRBV13	6	31082361	rs6917517	C	T	T	0.198864	ADD	88	0.179286	0.180765	-0.175007	0.533579	0.324134
22224421	CD4	TRAV17	6	32990970	rs3097648	A	T	T	0.102273	ADD	88	-0.261233	0.263389	-0.777465	0.254999	0.324136
22224483	CD4	TRBV28	6	33016887	rs2105929	A	G	G	0.301136	ADD	88	0.159851	0.16117	-0.156037	0.475738	0.324137
22224665	CD8	TRAV17	6	31324261	AA_B_103_31324183_exon3_V	A	T	T	0.840909	ADD	88	-0.200349	0.202004	-0.596269	0.195571	0.32414
22224678	CD8	TRAV17	6	31324259	AA_B_103_31324183_exon3_L	A	T	T	0.159091	ADD	88	0.200349	0.202004	-0.195571	0.596269	0.32414
22224695	CD8	TRAV17	6	31324258	AA_B_103_31324183_exon3_GV	A	T	T	0.840909	ADD	88	-0.200349	0.202004	-0.596269	0.195571	0.32414
22224792	CD8	TRAV19	6	31465103	rs2534674	T	C	C	0.670455	ADD	88	0.153411	0.154678	-0.149753	0.456574	0.32414
22224804	CD8	TRAV17	6	31324183	AA_B_103_31324183_exon3_GL	A	T	T	0.159091	ADD	88	0.200349	0.202004	-0.195571	0.596269	0.32414
22224876	CD8	TRBV18	6	31628733	rs805262	C	T	T	0.409091	ADD	88	0.153067	0.154332	-0.149418	0.455551	0.324141
22225058	CD8	TRAV10	6	32778281	rs2857115	G	A	A	0.25	ADD	88	-0.158594	0.159906	-0.472005	0.154816	0.324145
22225255	CD4	TRAV6	6	33534880	rs6914422	C	T	T	0.295455	ADD	88	-0.16993	0.171337	-0.505743	0.165884	0.324149
22225287	CD4	TRAV6	6	33521577	rs9366824	C	T	T	0.295455	ADD	88	-0.16993	0.171337	-0.505743	0.165884	0.324149
22225606	CD8	TRAV6	6	31892484	rs497309	A	C	C	0.136364	ADD	88	0.208331	0.210058	-0.203374	0.620036	0.324152
22225611	CD8	TRAV6	6	31878433	rs519417	G	A	A	0.136364	ADD	88	0.208331	0.210058	-0.203374	0.620036	0.324152
22226050	CD4	TRAV25	6	32609613	SNPS_DQA1_4378_32609613_intron2	A	G	G	0.846591	ADD	88	-0.188526	0.190092	-0.561098	0.184047	0.324162
22226395	CD4	TRBV28	6	33184894	rs9277937	T	C	C	0.0738636	ADD	88	0.27143	0.273688	-0.264988	0.807848	0.324167
22226524	CD4	TRAV20	6	31321689	HLA_B*27	A	T	T	0.0625	ADD	88	0.288481	0.290882	-0.281638	0.8586	0.324171
22226598	CD4	TRAV20	6	31324550	AA_B_70_31324527_exon2_K	A	T	T	0.0625	ADD	88	0.288481	0.290882	-0.281638	0.8586	0.324171
22226599	CD4	TRAV20	6	31324354	SNPS_B_735_31324201_exon3_AT	A	T	T	0.0625	ADD	88	0.288481	0.290882	-0.281638	0.8586	0.324171
22226600	CD4	TRAV20	6	31324357	SNPS_B_735_31324201_exon3_T	A	T	T	0.0625	ADD	88	0.288481	0.290882	-0.281638	0.8586	0.324171
22226607	CD4	TRAV20	6	31324527	AA_B_70_31324527_exon2_HK	A	T	T	0.0625	ADD	88	0.288481	0.290882	-0.281638	0.8586	0.324171
22226612	CD4	TRAV20	6	31324286	AA_B_97_31324201_exon3_CNV	A	T	T	0.0625	ADD	88	0.288481	0.290882	-0.281638	0.8586	0.324171
22226613	CD4	TRAV20	6	31324317	AA_B_97_31324201_exon3_NV	A	T	T	0.0625	ADD	88	0.288481	0.290882	-0.281638	0.8586	0.324171
22226614	CD4	TRAV20	6	31324304	AA_B_97_31324201_exon3_N	A	T	T	0.0625	ADD	88	0.288481	0.290882	-0.281638	0.8586	0.324171
22226621	CD4	TRAV20	6	31324201	AA_B_97_31324201_exon3_CN	A	T	T	0.0625	ADD	88	0.288481	0.290882	-0.281638	0.8586	0.324171
22226622	CD4	TRAV20	6	31324200	SNPS_B_736_31324200_exon3_A	A	T	T	0.0625	ADD	88	0.288481	0.290882	-0.281638	0.8586	0.324171
22227004	CD4	TRAV19	6	32781776	rs2856997	C	A	A	0.340909	ADD	88	0.148843	0.150083	-0.145314	0.442999	0.324174
22227044	CD8	TRBV27	6	32689362	rs9275766	A	G	G	0.0795455	ADD	88	0.284246	0.286615	-0.277509	0.846001	0.324175
22227418	CD4	TRBV2	6	32553271	AA_DRB1_30_32552072_exon2_LRY	A	T	T	0.857955	ADD	88	0.206726	0.208452	-0.201832	0.615285	0.324182
22227431	CD4	TRBV2	6	32553211	AA_DRB1_30_32552072_exon2_CGH	A	T	T	0.142045	ADD	88	-0.206726	0.208452	-0.615285	0.201832	0.324182
22227879	CD4	TRBV27	6	31681160	rs385306	G	A	A	0.318182	ADD	88	-0.149755	0.151007	-0.445723	0.146213	0.324189
22228292	CD8	TRAV34	6	29910800	SNPS_A_387_29910717_exon2_A	A	T	T	0.494318	ADD	88	-0.131452	0.132554	-0.391252	0.128348	0.324198
22228293	CD8	TRAV34	6	29910769	AA_A_62_29910717_exon2_EQx	A	T	T	0.494318	ADD	88	-0.131452	0.132554	-0.391252	0.128348	0.324198
22228295	CD8	TRAV34	6	29910764	AA_A_62_29910717_exon2_EQ	A	T	T	0.494318	ADD	88	-0.131452	0.132554	-0.391252	0.128348	0.324198
22228749	CD4	TRAV40	6	32299592	rs1003879	G	A	A	0.375	ADD	88	0.134523	0.135652	-0.131351	0.400397	0.324203
22228796	CD8	TRAV39	6	30438226	rs9295895	T	C	C	0.210227	ADD	88	0.184813	0.186365	-0.180455	0.550082	0.324205
22228855	CD8	TRAV39	6	30448668	rs6909620	A	C	C	0.210227	ADD	88	0.184813	0.186365	-0.180455	0.550082	0.324205
22229827	CD4	TRAV21	6	31101401	rs555916934	C	T	T	0.170455	ADD	88	0.205862	0.207596	-0.201019	0.612743	0.324219
22230209	CD8	TRAV16	6	33124972	rs3130160	A	G	G	0.301136	ADD	88	-0.143336	0.144545	-0.426638	0.139967	0.324223
22230249	CD8	TRBV2	6	31428987	rs77349273	C	T	T	0.0681818	ADD	88	-0.276828	0.279163	-0.823978	0.270322	0.324224
22230261	CD8	TRBV2	6	31337633	rs9266433	C	T	T	0.0681818	ADD	88	-0.276828	0.279163	-0.823978	0.270322	0.324224
22230266	CD8	TRBV2	6	31352348	rs9266773	T	C	C	0.0681818	ADD	88	-0.276828	0.279163	-0.823978	0.270322	0.324224
22230560	CD4	TRBV9	6	33282628	rs1061783	C	T	T	0.528409	ADD	88	-0.160395	0.16175	-0.47742	0.15663	0.32423
22230561	CD4	TRBV9	6	33290547	rs2073524	T	A	A	0.528409	ADD	88	-0.160395	0.16175	-0.47742	0.15663	0.32423
22230611	CD8	TRBV13	6	31528130	rs4947324	C	T	T	0.0681818	ADD	88	0.304029	0.306598	-0.296893	0.90495	0.324231
22230732	CD8	TRAV39	6	32602483	rs17205170	G	T	T	0.170455	ADD	88	0.186866	0.188447	-0.182483	0.556215	0.324234
22230741	CD4	TRAV22	6	33050463	rs9277384	C	G	G	0.193182	ADD	88	-0.20742	0.209175	-0.617395	0.202554	0.324234
22230768	CD8	TRBV14	6	32667318	rs9275337	G	T	T	0.272727	ADD	88	0.144121	0.14534	-0.140741	0.428983	0.324235
22230769	CD8	TRBV14	6	32669156	rs9275390	T	C	C	0.272727	ADD	88	0.144121	0.14534	-0.140741	0.428983	0.324235
22230770	CD8	TRBV14	6	32669439	rs9275393	G	A	A	0.272727	ADD	88	0.144121	0.14534	-0.140741	0.428983	0.324235
22230771	CD8	TRBV14	6	32668296	rs9275371	T	C	C	0.272727	ADD	88	0.144121	0.14534	-0.140741	0.428983	0.324235
22230772	CD8	TRBV14	6	32659077	rs9275219	C	T	T	0.272727	ADD	88	0.144121	0.14534	-0.140741	0.428983	0.324235
22230773	CD8	TRBV14	6	32667891	rs9275357	A	C	C	0.272727	ADD	88	0.144121	0.14534	-0.140741	0.428983	0.324235
22230786	CD8	TRBV14	6	32669838	rs9275403	G	T	T	0.272727	ADD	88	0.144121	0.14534	-0.140741	0.428983	0.324235
22230791	CD8	TRBV14	6	32670978	rs9275428	A	G	G	0.272727	ADD	88	0.144121	0.14534	-0.140741	0.428983	0.324235
22230796	CD8	TRBV14	6	32669827	rs9275401	C	G	G	0.272727	ADD	88	0.144121	0.14534	-0.140741	0.428983	0.324235
22230807	CD8	TRBV14	6	32670214	rs9275417	A	C	C	0.272727	ADD	88	0.144121	0.14534	-0.140741	0.428983	0.324235
22230814	CD8	TRBV14	6	32668917	rs9275385	C	T	T	0.272727	ADD	88	0.144121	0.14534	-0.140741	0.428983	0.324235
22230815	CD8	TRBV14	6	32671676	rs9275441	C	A	A	0.272727	ADD	88	0.144121	0.14534	-0.140741	0.428983	0.324235
22230816	CD8	TRBV14	6	32671185	rs9275432	G	T	T	0.272727	ADD	88	0.144121	0.14534	-0.140741	0.428983	0.324235
22230817	CD8	TRBV14	6	32671399	rs9275436	C	G	G	0.272727	ADD	88	0.144121	0.14534	-0.140741	0.428983	0.324235
22230818	CD8	TRBV14	6	32671508	rs9275438	C	T	T	0.272727	ADD	88	0.144121	0.14534	-0.140741	0.428983	0.324235
22230819	CD8	TRBV14	6	32670244	rs9275418	A	G	G	0.272727	ADD	88	0.144121	0.14534	-0.140741	0.428983	0.324235
22230820	CD8	TRBV14	6	32670477	rs9275421	C	A	A	0.272727	ADD	88	0.144121	0.14534	-0.140741	0.428983	0.324235
22230823	CD8	TRBV14	6	32671521	rs9275439	T	C	C	0.272727	ADD	88	0.144121	0.14534	-0.140741	0.428983	0.324235
22230824	CD8	TRBV14	6	32670576	rs9275424	A	G	G	0.272727	ADD	88	0.144121	0.14534	-0.140741	0.428983	0.324235
22230825	CD8	TRBV14	6	32669883	rs9275405	A	G	G	0.272727	ADD	88	0.144121	0.14534	-0.140741	0.428983	0.324235
22230826	CD8	TRBV14	6	32669955	rs9275406	G	T	T	0.272727	ADD	88	0.144121	0.14534	-0.140741	0.428983	0.324235
22230827	CD8	TRBV14	6	32670874	rs9275425	C	A	A	0.272727	ADD	88	0.144121	0.14534	-0.140741	0.428983	0.324235
22230839	CD8	TRBV14	6	32670564	rs9275423	G	T	T	0.272727	ADD	88	0.144121	0.14534	-0.140741	0.428983	0.324235
22230840	CD8	TRBV14	6	32669878	rs9275404	T	C	C	0.272727	ADD	88	0.144121	0.14534	-0.140741	0.428983	0.324235
22230861	CD8	TRBV14	6	32670915	rs9275427	C	T	T	0.272727	ADD	88	0.144121	0.14534	-0.140741	0.428983	0.324235
22230863	CD8	TRBV14	6	32670037	rs9275407	G	T	T	0.272727	ADD	88	0.144121	0.14534	-0.140741	0.428983	0.324235
22230864	CD8	TRBV14	6	32670110	rs9275408	T	C	C	0.272727	ADD	88	0.144121	0.14534	-0.140741	0.428983	0.324235
22230865	CD8	TRBV14	6	32670145	rs9275410	G	A	A	0.272727	ADD	88	0.144121	0.14534	-0.140741	0.428983	0.324235
22230868	CD8	TRBV14	6	32668388	rs9275372	C	T	T	0.272727	ADD	88	0.144121	0.14534	-0.140741	0.428983	0.324235
22230869	CD8	TRBV14	6	32671596	rs9275440	C	T	T	0.272727	ADD	88	0.144121	0.14534	-0.140741	0.428983	0.324235
22230878	CD8	TRBV14	6	32668526	rs9275374	C	T	T	0.272727	ADD	88	0.144121	0.14534	-0.140741	0.428983	0.324235
22230879	CD8	TRBV14	6	32668632	rs9275375	G	A	A	0.272727	ADD	88	0.144121	0.14534	-0.140741	0.428983	0.324235
22230896	CD8	TRBV14	6	32666943	rs9275332	G	A	A	0.272727	ADD	88	0.144121	0.14534	-0.140741	0.428983	0.324235
22230899	CD8	TRBV14	6	32669084	rs9275388	T	C	C	0.272727	ADD	88	0.144121	0.14534	-0.140741	0.428983	0.324235
22230931	CD8	TRBV14	6	30030114	rs9261269	A	G	G	0.897727	ADD	88	-0.233355	0.23533	-0.694595	0.227884	0.324237
22230932	CD8	TRBV14	6	29963316	rs9260997	T	C	C	0.897727	ADD	88	-0.233355	0.23533	-0.694595	0.227884	0.324237
22230943	CD8	TRBV14	6	30027452	rs3132130	C	G	G	0.897727	ADD	88	-0.233355	0.23533	-0.694595	0.227884	0.324237
22230984	CD8	TRAV4	6	32832786	rs1055559	C	T	T	0.931818	ADD	88	0.280832	0.283209	-0.274247	0.835911	0.324237
22230985	CD8	TRBV14	6	30033472	rs3121595	C	T	T	0.897727	ADD	88	-0.233355	0.23533	-0.694595	0.227884	0.324237
22230986	CD8	TRBV14	6	30024384	rs6928431	A	T	T	0.897727	ADD	88	-0.233355	0.23533	-0.694595	0.227884	0.324237
22231030	CD8	TRAV30	6	29911879	SNPS_A_1014_29911344_intron3_C	A	T	T	0.880682	ADD	88	0.197296	0.198966	-0.19267	0.587262	0.324238
22231048	CD8	TRAV30	6	29910563	AA_A_9_29910558_exon2_S	A	T	T	0.119318	ADD	88	-0.197296	0.198966	-0.587262	0.19267	0.324238
22232145	CD4	TRBV30	6	31059900	rs2517455	T	C	C	0.545455	ADD	88	-0.148874	0.150141	-0.443145	0.145397	0.324258
22232146	CD4	TRBV30	6	31060115	rs2517453	C	T	T	0.545455	ADD	88	-0.148874	0.150141	-0.443145	0.145397	0.324258
22232147	CD4	TRBV30	6	31062899	rs2535291	G	A	A	0.545455	ADD	88	-0.148874	0.150141	-0.443145	0.145397	0.324258
22232148	CD4	TRBV30	6	31063132	rs2535290	A	G	G	0.545455	ADD	88	-0.148874	0.150141	-0.443145	0.145397	0.324258
22232149	CD4	TRBV30	6	31059254	rs2517464	A	T	T	0.545455	ADD	88	-0.148874	0.150141	-0.443145	0.145397	0.324258
22232155	CD4	TRBV30	6	31056358	rs3130959	A	G	G	0.545455	ADD	88	-0.148874	0.150141	-0.443145	0.145397	0.324258
22232161	CD4	TRBV30	6	31055423	rs2535303	G	A	A	0.545455	ADD	88	-0.148874	0.150141	-0.443145	0.145397	0.324258
22232167	CD4	TRBV30	6	31059386	rs3130961	G	A	A	0.545455	ADD	88	-0.148874	0.150141	-0.443145	0.145397	0.324258
22232168	CD4	TRBV30	6	31059483	rs2517460	T	C	C	0.545455	ADD	88	-0.148874	0.150141	-0.443145	0.145397	0.324258
22232169	CD4	TRBV30	6	31059515	rs2517458	C	T	T	0.545455	ADD	88	-0.148874	0.150141	-0.443145	0.145397	0.324258
22232170	CD4	TRBV30	6	31059171	rs2517465	C	T	T	0.545455	ADD	88	-0.148874	0.150141	-0.443145	0.145397	0.324258
22232175	CD4	TRBV30	6	31061439	rs2517450	C	T	T	0.545455	ADD	88	-0.148874	0.150141	-0.443145	0.145397	0.324258
22232176	CD4	TRBV30	6	31056632	rs3130960	T	A	A	0.545455	ADD	88	-0.148874	0.150141	-0.443145	0.145397	0.324258
22232177	CD4	TRBV30	6	31059325	rs9263493	C	A	A	0.545455	ADD	88	-0.148874	0.150141	-0.443145	0.145397	0.324258
22232178	CD4	TRBV30	6	31059329	rs9263494	G	A	A	0.545455	ADD	88	-0.148874	0.150141	-0.443145	0.145397	0.324258
22232184	CD4	TRBV30	6	31062363	rs2535293	A	G	G	0.545455	ADD	88	-0.148874	0.150141	-0.443145	0.145397	0.324258
22232204	CD4	TRBV30	6	31062414	rs2535292	G	A	A	0.545455	ADD	88	-0.148874	0.150141	-0.443145	0.145397	0.324258
22232426	CD8	TRAV35	6	31497244	rs3093982	A	G	G	0.852273	ADD	88	0.212522	0.214332	-0.20756	0.632604	0.324262
22232450	CD4	TRBV2	6	32740856	rs1480383	A	C	C	0.284091	ADD	88	0.158679	0.160031	-0.154975	0.472334	0.324262
22232801	CD8	TRAV34	6	33136638	rs2855446	G	A	A	0.744318	ADD	88	-0.154017	0.155329	-0.458457	0.150423	0.324265
22232939	CD8	TRAV30	6	33851173	rs16869652	G	A	A	0.0681818	ADD	88	0.298183	0.300726	-0.291229	0.887596	0.324267
22232973	CD4	TRAV3	6	32552061	AA_DRB1_149_32549488_exon3_Q	A	T	T	0.625	ADD	88	0.146373	0.147621	-0.14296	0.435706	0.324268
22233091	CD4	TRAV21	6	30272417	rs261945	C	G	G	0.659091	ADD	88	0.157491	0.158835	-0.153819	0.468801	0.32427
22233262	CD8	TRBV18	6	30275246	rs928822	G	T	T	0.647727	ADD	88	0.145395	0.146637	-0.142007	0.432798	0.324273
22233273	CD8	TRBV18	6	30243236	rs75939919	T	C	C	0.647727	ADD	88	0.145395	0.146637	-0.142007	0.432798	0.324273
22233424	CD4	TRBV13	6	31883679	rs9267673	C	T	T	0.0965909	ADD	88	0.227879	0.229826	-0.222572	0.67833	0.324275
22233927	CD8	TRBV14	6	33807091	rs6901216	T	C	C	0.363636	ADD	88	-0.149503	0.150783	-0.445033	0.146026	0.324284
22233941	CD8	TRBV14	6	33804547	rs11751469	C	T	T	0.363636	ADD	88	-0.149503	0.150783	-0.445033	0.146026	0.324284
22234127	CD4	TRAV5	6	30008820	rs9261211	T	G	G	0.892045	ADD	88	-0.236371	0.238397	-0.703621	0.230878	0.324287
22234128	CD4	TRAV5	6	30016190	rs3132128	C	T	T	0.892045	ADD	88	-0.236371	0.238397	-0.703621	0.230878	0.324287
22234136	CD4	TRAV5	6	30037990	rs6539	C	T	T	0.892045	ADD	88	-0.236371	0.238397	-0.703621	0.230878	0.324287
22234151	CD4	TRAV5	6	29996255	rs3094145	C	T	T	0.892045	ADD	88	-0.236371	0.238397	-0.703621	0.230878	0.324287
22234152	CD4	TRAV5	6	30002793	rs3121593	G	C	C	0.892045	ADD	88	-0.236371	0.238397	-0.703621	0.230878	0.324287
22234153	CD4	TRAV5	6	29981427	rs9261136	C	T	T	0.892045	ADD	88	-0.236371	0.238397	-0.703621	0.230878	0.324287
22234530	CD4	TRBV15	6	28399412	rs7740351	A	C	C	0.335227	ADD	88	0.164621	0.166032	-0.160796	0.490039	0.324289
22234578	CD4	TRBV15	6	28403225	rs2071965	C	T	T	0.335227	ADD	88	0.164621	0.166032	-0.160796	0.490039	0.324289
22234944	CD8	TRBV16	6	29714413	rs1737086	C	A	A	0.505682	ADD	88	0.117502	0.11851	-0.114774	0.349777	0.324293
22234953	CD8	TRBV16	6	29714060	rs1633087	G	A	A	0.505682	ADD	88	0.117502	0.11851	-0.114774	0.349777	0.324293
22235046	CD8	TRAV27	6	31016848	rs9262586	C	T	T	0.0511364	ADD	88	0.304978	0.307596	-0.297899	0.907855	0.324295
22235047	CD8	TRAV27	6	31014305	rs9262582	C	A	A	0.0511364	ADD	88	0.304978	0.307596	-0.297899	0.907855	0.324295
22235050	CD8	TRAV27	6	31070664	rs9263582	G	A	A	0.0511364	ADD	88	0.304978	0.307596	-0.297899	0.907855	0.324295
22235064	CD8	TRAV27	6	31208733	rs28361024	G	A	A	0.0511364	ADD	88	0.304978	0.307596	-0.297899	0.907855	0.324295
22235074	CD8	TRAV27	6	31020716	rs9262614	T	C	C	0.0511364	ADD	88	0.304978	0.307596	-0.297899	0.907855	0.324295
22235075	CD8	TRAV27	6	31143799	rs885702	G	A	A	0.0511364	ADD	88	0.304978	0.307596	-0.297899	0.907855	0.324295
22235078	CD8	TRAV27	6	31050039	rs9263472	T	A	A	0.0511364	ADD	88	0.304978	0.307596	-0.297899	0.907855	0.324295
22235085	CD8	TRAV27	6	31175374	rs28744242	A	G	G	0.0511364	ADD	88	0.304978	0.307596	-0.297899	0.907855	0.324295
22235210	CD4	TRAV6	6	31275246	rs2853916	G	A	A	0.153409	ADD	88	-0.203677	0.205427	-0.606305	0.198952	0.324298
22235534	CD4	TRAV17	6	31324352	SNPS_B_735_31324201_exon3_AC	A	T	T	0.806818	ADD	88	-0.207063	0.208846	-0.616393	0.202266	0.324305
22235535	CD4	TRAV17	6	31324355	SNPS_B_735_31324201_exon3_C	A	T	T	0.806818	ADD	88	-0.207063	0.208846	-0.616393	0.202266	0.324305
22235553	CD4	TRAV17	6	31324285	AA_B_97_31324201_exon3_CNT	A	T	T	0.193182	ADD	88	0.207063	0.208846	-0.202266	0.616393	0.324305
22235558	CD4	TRAV17	6	31324326	AA_B_97_31324201_exon3_RSW	A	T	T	0.806818	ADD	88	-0.207063	0.208846	-0.616393	0.202266	0.324305
22235559	CD4	TRAV17	6	31324314	AA_B_97_31324201_exon3_NT	A	T	T	0.193182	ADD	88	0.207063	0.208846	-0.202266	0.616393	0.324305
22235576	CD4	TRAV17	6	31324315	AA_B_97_31324201_exon3_NTV	A	T	T	0.193182	ADD	88	0.207063	0.208846	-0.202266	0.616393	0.324305
22235709	CD8	TRBV9	6	29718790	rs1610621	G	A	A	0.267045	ADD	88	-0.157785	0.159144	-0.469702	0.154132	0.324308
22235822	CD8	TRAV10	6	32575619	rs9271065	C	G	G	0.8125	ADD	88	0.187171	0.188784	-0.18284	0.557181	0.324312
22235823	CD8	TRAV10	6	32561582	rs9270596	T	A	A	0.8125	ADD	88	0.187171	0.188784	-0.18284	0.557181	0.324312
22235842	CD4	TRAV4	6	32600671	rs9272131	C	T	T	0.0965909	ADD	88	0.239411	0.241475	-0.233872	0.712694	0.324312
22236209	CD4	TRAV30	6	33840121	rs10947461	G	A	A	0.147727	ADD	88	-0.203914	0.205674	-0.607028	0.199201	0.324318
22236264	CD8	TRAV19	6	32551968	AA_DRB1_233_32548048_exon5_T	A	T	T	0.647727	ADD	88	-0.143799	0.145041	-0.428074	0.140476	0.324319
22236506	CD4	TRAV35	6	31450909	rs2523710	G	A	A	0.164773	ADD	88	-0.217225	0.219104	-0.646661	0.212211	0.324326
22236771	CD4	TRBV28	6	32444544	rs12195582	C	T	T	0.409091	ADD	88	0.146635	0.147904	-0.143253	0.436522	0.32433
22236841	CD4	TRAV39	6	29927722	rs2571400	C	G	G	0.460227	ADD	88	-0.138397	0.139596	-0.411999	0.135205	0.324331
22236949	CD4	TRBV16	6	32371818	rs73400855	G	C	C	0.0511364	ADD	88	-0.322681	0.325477	-0.960603	0.315242	0.324333
22236950	CD4	TRBV16	6	32372007	rs73400863	T	C	C	0.0511364	ADD	88	-0.322681	0.325477	-0.960603	0.315242	0.324333
22236951	CD4	TRBV16	6	32371840	rs114394166	C	T	T	0.0511364	ADD	88	-0.322681	0.325477	-0.960603	0.315242	0.324333
22236952	CD4	TRBV16	6	32371372	rs59400022	T	A	A	0.0511364	ADD	88	-0.322681	0.325477	-0.960603	0.315242	0.324333
22236963	CD4	TRBV16	6	32371528	rs113358109	C	A	A	0.0511364	ADD	88	-0.322681	0.325477	-0.960603	0.315242	0.324333
22236974	CD4	TRBV16	6	32372236	rs62404569	C	T	T	0.0511364	ADD	88	-0.322681	0.325477	-0.960603	0.315242	0.324333
22236977	CD4	TRBV16	6	32370879	rs28362681	C	T	T	0.0511364	ADD	88	-0.322681	0.325477	-0.960603	0.315242	0.324333
22236982	CD4	TRBV16	6	32372321	rs62404571	C	T	T	0.0511364	ADD	88	-0.322681	0.325477	-0.960603	0.315242	0.324333
22236985	CD4	TRBV16	6	32372963	rs28362683	G	A	A	0.0511364	ADD	88	-0.322681	0.325477	-0.960603	0.315242	0.324333
22236986	CD4	TRBV16	6	32373829	rs62404576	G	T	T	0.0511364	ADD	88	-0.322681	0.325477	-0.960603	0.315242	0.324333
22236987	CD4	TRBV16	6	32371954	rs73400859	G	A	A	0.0511364	ADD	88	-0.322681	0.325477	-0.960603	0.315242	0.324333
22236988	CD4	TRBV16	6	32373185	rs10947260	T	C	C	0.0511364	ADD	88	-0.322681	0.325477	-0.960603	0.315242	0.324333
22236991	CD4	TRBV16	6	32372396	rs73400875	T	C	C	0.0511364	ADD	88	-0.322681	0.325477	-0.960603	0.315242	0.324333
22236992	CD4	TRBV16	6	32372863	rs28362682	A	T	T	0.0511364	ADD	88	-0.322681	0.325477	-0.960603	0.315242	0.324333
22236996	CD4	TRBV16	6	32372353	rs62404574	A	G	G	0.0511364	ADD	88	-0.322681	0.325477	-0.960603	0.315242	0.324333
22237249	CD4	TRAV27	6	33005932	rs9277052	T	C	C	0.227273	ADD	88	0.172285	0.173779	-0.168316	0.512885	0.324337
22237270	CD8	TRAV16	6	32394537	rs2395171	C	T	T	0.193182	ADD	88	0.153528	0.15486	-0.149992	0.457049	0.324338
22237276	CD8	TRAV16	6	32394060	rs3129842	T	C	C	0.193182	ADD	88	0.153528	0.15486	-0.149992	0.457049	0.324338
22237277	CD8	TRAV16	6	32391192	rs541986750	T	C	C	0.193182	ADD	88	0.153528	0.15486	-0.149992	0.457049	0.324338
22237296	CD4	TRBV28	6	31029918	rs2517511	A	C	C	0.420455	ADD	88	-0.157973	0.159344	-0.470282	0.154335	0.324339
22237297	CD4	TRBV28	6	31048916	rs6941772	C	G	G	0.420455	ADD	88	-0.157973	0.159344	-0.470282	0.154335	0.324339
22237298	CD4	TRBV28	6	31047471	rs2523895	A	C	C	0.420455	ADD	88	-0.157973	0.159344	-0.470282	0.154335	0.324339
22237304	CD4	TRBV28	6	31050179	rs9263473	A	G	G	0.420455	ADD	88	-0.157973	0.159344	-0.470282	0.154335	0.324339
22237305	CD4	TRBV28	6	31052098	rs2517471	C	G	G	0.420455	ADD	88	-0.157973	0.159344	-0.470282	0.154335	0.324339
22237306	CD4	TRBV28	6	31051388	rs2535318	C	T	T	0.420455	ADD	88	-0.157973	0.159344	-0.470282	0.154335	0.324339
22237309	CD4	TRBV28	6	31026434	rs2517523	A	G	G	0.420455	ADD	88	-0.157973	0.159344	-0.470282	0.154335	0.324339
22237314	CD4	TRBV28	6	31048387	rs2249876	G	A	A	0.420455	ADD	88	-0.157973	0.159344	-0.470282	0.154335	0.324339
22237315	CD4	TRBV28	6	31028920	rs2517516	T	C	C	0.420455	ADD	88	-0.157973	0.159344	-0.470282	0.154335	0.324339
22237324	CD4	TRBV28	6	31030122	rs2517510	T	G	G	0.420455	ADD	88	-0.157973	0.159344	-0.470282	0.154335	0.324339
22237326	CD4	TRBV28	6	31050244	rs9263474	A	C	C	0.420455	ADD	88	-0.157973	0.159344	-0.470282	0.154335	0.324339
22237327	CD4	TRBV28	6	31032370	rs2517504	T	G	G	0.420455	ADD	88	-0.157973	0.159344	-0.470282	0.154335	0.324339
22237328	CD4	TRBV28	6	31023148	rs9262628	G	A	A	0.420455	ADD	88	-0.157973	0.159344	-0.470282	0.154335	0.324339
22237331	CD4	TRBV28	6	31043232	rs2249231	G	A	A	0.420455	ADD	88	-0.157973	0.159344	-0.470282	0.154335	0.324339
22237337	CD4	TRBV28	6	31036783	rs2517497	A	G	G	0.420455	ADD	88	-0.157973	0.159344	-0.470282	0.154335	0.324339
22237338	CD4	TRBV28	6	31040720	rs2523888	T	G	G	0.420455	ADD	88	-0.157973	0.159344	-0.470282	0.154335	0.324339
22237480	CD4	TRAV39	6	32114515	rs9296009	A	T	T	0.261364	ADD	88	-0.177582	0.179124	-0.528657	0.173494	0.324342
22237699	CD4	TRAV6	6	31188654	rs28360997	G	A	A	0.136364	ADD	88	0.218752	0.220654	-0.213722	0.651226	0.324347
22237823	CD4	TRAV19	6	32552789	AA_DRB1_67_32551961_exon2_Ix	A	T	T	0.465909	ADD	88	-0.144727	0.145986	-0.430855	0.1414	0.324349
22237829	CD4	TRAV19	6	32552780	AA_DRB1_67_32551961_exon2_FL	A	T	T	0.534091	ADD	88	0.144727	0.145986	-0.1414	0.430855	0.324349
22237850	CD4	TRAV19	6	32552786	AA_DRB1_67_32551961_exon2_I	A	T	T	0.465909	ADD	88	-0.144727	0.145986	-0.430855	0.1414	0.324349
22237864	CD4	TRAV19	6	32552788	AA_DRB1_67_32551961_exon2_IS	A	T	T	0.465909	ADD	88	-0.144727	0.145986	-0.430855	0.1414	0.324349
22237901	CD8	TRAV2	6	31742242	rs6914412	T	C	C	0.0909091	ADD	88	0.25832	0.260567	-0.252383	0.769022	0.32435
22238185	CD8	TRBV18	6	32187722	rs431722	C	T	T	0.528409	ADD	88	-0.139821	0.141039	-0.416253	0.136611	0.324356
22238429	CD4	TRBV30	6	29911240	AA_A_156_29911240_exon3_EL	A	T	T	0.5625	ADD	88	0.150893	0.152209	-0.147432	0.449217	0.324361
22238434	CD4	TRBV30	6	29911782	SNPS_A_910_29911240_exon3_T	A	T	T	0.5625	ADD	88	0.150893	0.152209	-0.147432	0.449217	0.324361
22238447	CD4	TRBV30	6	29911752	AA_A_156_29911240_exon3_ELx	A	T	T	0.5625	ADD	88	0.150893	0.152209	-0.147432	0.449217	0.324361
22238460	CD4	TRBV30	6	29911763	AA_A_156_29911240_exon3_L	A	T	T	0.5625	ADD	88	0.150893	0.152209	-0.147432	0.449217	0.324361
22238461	CD4	TRBV30	6	29911767	AA_A_156_29911240_exon3_Lx	A	T	T	0.5625	ADD	88	0.150893	0.152209	-0.147432	0.449217	0.324361
22238765	CD8	TRBV15	6	31324562	SNPS_B_374_31324562_exon2	C	T	T	0.0681818	ADD	88	0.29043	0.292966	-0.283773	0.864633	0.324365
22238898	CD8	TRAV39	6	31538497	rs915654	T	A	A	0.352273	ADD	88	-0.160567	0.16197	-0.478022	0.156888	0.324366
22239068	CD8	TRBV9	6	29676823	rs7762253	C	T	T	0.5	ADD	88	-0.145617	0.146889	-0.433514	0.14228	0.324367
22239281	CD4	TRAV40	6	31299975	rs9265637	C	T	T	0.653409	ADD	88	-0.139777	0.140999	-0.416129	0.136575	0.324368
22239957	CD8	TRBV2	6	31583155	rs2844475	G	A	A	0.301136	ADD	88	-0.163827	0.16526	-0.487731	0.160077	0.324372
22239960	CD8	TRBV2	6	31585219	rs2857697	C	T	T	0.301136	ADD	88	-0.163827	0.16526	-0.487731	0.160077	0.324372
22240826	CD8	TRAV10	6	32681085	rs2858333	A	G	G	0.232955	ADD	88	-0.158259	0.159647	-0.471161	0.154643	0.324382
22240837	CD8	TRAV10	6	32681049	rs2647087	A	C	C	0.232955	ADD	88	-0.158259	0.159647	-0.471161	0.154643	0.324382
22240849	CD8	TRAV10	6	32680585	rs17581425	T	C	C	0.232955	ADD	88	-0.158259	0.159647	-0.471161	0.154643	0.324382
22240850	CD8	TRAV10	6	32680970	rs7745656	G	T	T	0.232955	ADD	88	-0.158259	0.159647	-0.471161	0.154643	0.324382
22240851	CD8	TRAV10	6	32681518	rs2647088	A	G	G	0.232955	ADD	88	-0.158259	0.159647	-0.471161	0.154643	0.324382
22240852	CD8	TRAV10	6	32681568	rs2647089	T	C	C	0.232955	ADD	88	-0.158259	0.159647	-0.471161	0.154643	0.324382
22240853	CD8	TRAV10	6	32681645	rs3916766	T	A	A	0.232955	ADD	88	-0.158259	0.159647	-0.471161	0.154643	0.324382
22240863	CD8	TRAV10	6	32681669	rs6935723	T	C	C	0.232955	ADD	88	-0.158259	0.159647	-0.471161	0.154643	0.324382
22242122	CD8	TRBV13	6	29802045	rs9380143	C	T	T	0.306818	ADD	88	0.156089	0.157463	-0.152533	0.46471	0.324399
22242126	CD8	TRBV13	6	29802690	rs9380145	G	C	C	0.306818	ADD	88	0.156089	0.157463	-0.152533	0.46471	0.324399
22242147	CD8	TRBV13	6	29803526	rs4713250	G	T	T	0.306818	ADD	88	0.156089	0.157463	-0.152533	0.46471	0.324399
22242257	CD8	TRBV28	6	32552071	AA_DRB1_140_32549515_exon3_T	A	T	T	0.522727	ADD	88	-0.158602	0.159999	-0.472194	0.15499	0.324401
22242317	CD8	TRAV35	6	31446546	rs2248373	T	C	C	0.698864	ADD	88	0.145847	0.147132	-0.142527	0.434222	0.324403
22242378	CD8	TRAV40	6	32769926	rs2199874	A	G	G	0.278409	ADD	88	-0.116418	0.117444	-0.346603	0.113768	0.324404
22242379	CD8	TRAV40	6	32768980	rs2621366	C	A	A	0.278409	ADD	88	-0.116418	0.117444	-0.346603	0.113768	0.324404
22242443	CD8	TRAV30	6	33063931	rs3130198	A	G	G	0.323864	ADD	88	-0.154777	0.156141	-0.460809	0.151255	0.324405
22242665	CD8	TRAV24	6	29674295	rs3094724	A	G	G	0.255682	ADD	88	0.160138	0.161552	-0.156497	0.476773	0.324409
22242690	CD8	TRAV24	6	29673882	rs3094725	T	C	C	0.255682	ADD	88	0.160138	0.161552	-0.156497	0.476773	0.324409
22242950	CD4	TRAV6	6	33785827	rs1535950	A	G	G	0.352273	ADD	88	0.15402	0.155381	-0.150521	0.458562	0.324415
22243941	CD4	TRAV34	6	31335647	rs2844571	T	C	C	0.295455	ADD	88	-0.158696	0.160102	-0.472491	0.155099	0.324428
22243952	CD8	TRBV30	6	32998121	rs9277026	G	A	A	0.409091	ADD	88	0.140757	0.142004	-0.137567	0.41908	0.324428
22243983	CD4	TRAV34	6	31336891	rs2253908	G	A	A	0.295455	ADD	88	-0.158696	0.160102	-0.472491	0.155099	0.324428
22244353	CD4	TRAV2	6	32395036	rs3135344	C	T	T	0.75	ADD	88	-0.172854	0.174389	-0.514649	0.168942	0.324436
22244502	CD4	TRAV6	6	32711050	rs9276425	C	T	T	0.193182	ADD	88	-0.19729	0.199043	-0.587408	0.192828	0.324439
22244503	CD4	TRAV6	6	32715943	rs9276456	A	G	G	0.193182	ADD	88	-0.19729	0.199043	-0.587408	0.192828	0.324439
22244514	CD8	TRAV19	6	33631163	rs3068491	T	C	C	0.477273	ADD	88	0.13813	0.139358	-0.135006	0.411267	0.324439
22244921	CD8	TRBV13	6	29418586	rs72831442	A	G	G	0.0681818	ADD	88	-0.278042	0.280517	-0.827844	0.27176	0.324445
22245029	CD8	TRAV27	6	32681992	rs3998158	T	C	C	0.232955	ADD	88	0.149692	0.151025	-0.146312	0.445697	0.324448
22245323	CD8	TRBV13	6	31244214	rs9264733	C	G	G	0.744318	ADD	88	0.170724	0.172247	-0.166874	0.508322	0.324454
22245422	CD8	TRAV22	6	31636031	rs3117578	A	G	G	0.880682	ADD	88	0.222673	0.22466	-0.217652	0.662997	0.324456
22245426	CD8	TRAV22	6	31618761	rs3130050	G	A	A	0.880682	ADD	88	0.222673	0.22466	-0.217652	0.662997	0.324456
22245427	CD8	TRAV22	6	31619024	rs3115669	T	G	G	0.880682	ADD	88	0.222673	0.22466	-0.217652	0.662997	0.324456
22245442	CD8	TRAV22	6	31594628	rs3130071	T	A	A	0.880682	ADD	88	0.222673	0.22466	-0.217652	0.662997	0.324456
22245443	CD8	TRAV22	6	31586094	rs2736177	C	T	T	0.880682	ADD	88	0.222673	0.22466	-0.217652	0.662997	0.324456
22245627	CD4	TRAV17	6	30065298	rs9261395	A	C	C	0.607955	ADD	88	-0.154237	0.155615	-0.459237	0.150762	0.32446
22245809	CD4	TRBV14	6	29910720	AA_A_63_29910720_exon2_E	A	T	T	0.806818	ADD	88	-0.179183	0.180785	-0.533515	0.175148	0.324463
22245819	CD4	TRBV14	6	29910808	AA_A_63_29910720_exon2_Ex	A	T	T	0.806818	ADD	88	-0.179183	0.180785	-0.533515	0.175148	0.324463
22245820	CD4	TRBV14	6	29910788	AA_A_62_29910717_exon2_LR	A	T	T	0.193182	ADD	88	0.179183	0.180785	-0.175148	0.533515	0.324463
22245826	CD4	TRBV14	6	29910751	AA_A_62_29910717_exon2_EGQ	A	T	T	0.806818	ADD	88	-0.179183	0.180785	-0.533515	0.175148	0.324463
22245827	CD4	TRBV14	6	29910805	SNPS_A_389_29910719_exon2_G	A	T	T	0.806818	ADD	88	-0.179183	0.180785	-0.533515	0.175148	0.324463
22245878	CD4	TRAV39	6	31238981	AA_C_156_31238934_exon3_DQW	A	T	T	0.238636	ADD	88	0.196735	0.198493	-0.192305	0.585774	0.324464
22245902	CD4	TRAV39	6	31238995	AA_C_156_31238934_exon3_LMR	A	T	T	0.761364	ADD	88	-0.196735	0.198493	-0.585774	0.192305	0.324464
22245905	CD4	TRAV39	6	31239005	AA_C_156_31238934_exon3_LR	A	T	T	0.761364	ADD	88	-0.196735	0.198493	-0.585774	0.192305	0.324464
22245907	CD4	TRAV39	6	31239007	AA_C_156_31238934_exon3_LRx	A	T	T	0.761364	ADD	88	-0.196735	0.198493	-0.585774	0.192305	0.324464
22245912	CD4	TRAV39	6	31238945	AA_C_156_31238934_exon3_CLR	A	T	T	0.761364	ADD	88	-0.196735	0.198493	-0.585774	0.192305	0.324464
22245980	CD8	TRAV39	6	30764241	rs12660860	T	C	C	0.142045	ADD	88	0.212367	0.214267	-0.207588	0.632323	0.324466
22247209	CD8	TRAV2	6	32381210	rs6918317	T	C	C	0.5625	ADD	88	0.144635	0.145933	-0.141389	0.430658	0.324482
22247275	CD8	TRBV2	6	32836759	rs9276834	C	T	T	0.306818	ADD	88	0.160129	0.161567	-0.156536	0.476794	0.324483
22247276	CD8	TRBV2	6	32849841	rs2127676	G	C	C	0.306818	ADD	88	0.160129	0.161567	-0.156536	0.476794	0.324483
22247299	CD8	TRAV34	6	30231755	rs3094072	G	C	C	0.153409	ADD	88	0.199494	0.201286	-0.195019	0.594007	0.324484
22247300	CD8	TRAV34	6	30235204	rs3129707	G	A	A	0.153409	ADD	88	0.199494	0.201286	-0.195019	0.594007	0.324484
22247302	CD8	TRAV34	6	30227915	rs9261630	A	T	T	0.153409	ADD	88	0.199494	0.201286	-0.195019	0.594007	0.324484
22247303	CD8	TRAV34	6	30230930	rs3094074	A	G	G	0.153409	ADD	88	0.199494	0.201286	-0.195019	0.594007	0.324484
22247307	CD8	TRAV34	6	30232250	rs3130404	A	G	G	0.153409	ADD	88	0.199494	0.201286	-0.195019	0.594007	0.324484
22247308	CD8	TRAV34	6	30233558	rs3129703	C	A	A	0.153409	ADD	88	0.199494	0.201286	-0.195019	0.594007	0.324484
22247309	CD8	TRAV34	6	30232436	rs3094630	G	A	A	0.153409	ADD	88	0.199494	0.201286	-0.195019	0.594007	0.324484
22247310	CD8	TRAV34	6	30233513	rs3132657	T	C	C	0.153409	ADD	88	0.199494	0.201286	-0.195019	0.594007	0.324484
22247311	CD8	TRAV34	6	30234152	rs3130405	C	T	T	0.153409	ADD	88	0.199494	0.201286	-0.195019	0.594007	0.324484
22247345	CD8	TRAV34	6	30232785	rs3129702	C	A	A	0.153409	ADD	88	0.199494	0.201286	-0.195019	0.594007	0.324484
22247367	CD8	TRAV34	6	30230777	rs3130400	A	G	G	0.153409	ADD	88	0.199494	0.201286	-0.195019	0.594007	0.324484
22247369	CD8	TRAV34	6	30232672	rs3129701	C	T	T	0.153409	ADD	88	0.199494	0.201286	-0.195019	0.594007	0.324484
22247370	CD8	TRAV34	6	30231587	rs3130402	A	G	G	0.153409	ADD	88	0.199494	0.201286	-0.195019	0.594007	0.324484
22247371	CD8	TRAV34	6	30231602	rs9261636	G	C	C	0.153409	ADD	88	0.199494	0.201286	-0.195019	0.594007	0.324484
22247372	CD8	TRAV34	6	30231666	rs3132658	T	C	C	0.153409	ADD	88	0.199494	0.201286	-0.195019	0.594007	0.324484
22247373	CD8	TRAV34	6	30229989	rs3129699	C	T	T	0.153409	ADD	88	0.199494	0.201286	-0.195019	0.594007	0.324484
22247374	CD8	TRAV34	6	30230760	rs3130398	G	A	A	0.153409	ADD	88	0.199494	0.201286	-0.195019	0.594007	0.324484
22247376	CD8	TRAV34	6	30231330	rs3132659	T	C	C	0.153409	ADD	88	0.199494	0.201286	-0.195019	0.594007	0.324484
22247378	CD8	TRAV34	6	30231224	rs3094073	G	A	A	0.153409	ADD	88	0.199494	0.201286	-0.195019	0.594007	0.324484
22247396	CD8	TRAV34	6	30231273	rs3130401	A	G	G	0.153409	ADD	88	0.199494	0.201286	-0.195019	0.594007	0.324484
22247424	CD8	TRAV34	6	30231768	rs3094071	G	A	A	0.153409	ADD	88	0.199494	0.201286	-0.195019	0.594007	0.324484
22247425	CD8	TRAV34	6	30234931	rs3129706	T	C	C	0.153409	ADD	88	0.199494	0.201286	-0.195019	0.594007	0.324484
22247433	CD8	TRBV2	6	31311972	rs553894105	T	C	C	0.159091	ADD	88	-0.203172	0.204997	-0.604958	0.198614	0.324484
22247443	CD8	TRAV34	6	30234627	rs3129831	A	T	T	0.153409	ADD	88	0.199494	0.201286	-0.195019	0.594007	0.324484
22247444	CD8	TRAV34	6	30234657	rs3129832	A	G	G	0.153409	ADD	88	0.199494	0.201286	-0.195019	0.594007	0.324484
22247445	CD8	TRAV34	6	30234721	rs3129705	G	A	A	0.153409	ADD	88	0.199494	0.201286	-0.195019	0.594007	0.324484
22247446	CD8	TRAV34	6	30231829	rs3094070	G	C	C	0.153409	ADD	88	0.199494	0.201286	-0.195019	0.594007	0.324484
22247447	CD8	TRAV34	6	30232009	rs3130403	T	G	G	0.153409	ADD	88	0.199494	0.201286	-0.195019	0.594007	0.324484
22247466	CD8	TRAV27	6	28739584	rs1233615	C	A	A	0.511364	ADD	88	-0.138853	0.1401	-0.413445	0.135739	0.324485
22248264	CD4	TRAV6	6	30708955	rs1059612	C	T	T	0.113636	ADD	88	-0.236928	0.239059	-0.705476	0.231619	0.32449
22248266	CD4	TRAV6	6	30709357	rs3094125	G	A	A	0.113636	ADD	88	-0.236928	0.239059	-0.705476	0.231619	0.32449
22248276	CD4	TRBV16	6	29500412	rs1233422	T	C	C	0.420455	ADD	88	0.149216	0.150558	-0.145873	0.444305	0.32449
22248283	CD4	TRAV6	6	30706361	rs3130660	T	A	A	0.113636	ADD	88	-0.236928	0.239059	-0.705476	0.231619	0.32449
22248466	CD8	TRAV22	6	31351764	rs2442752	T	C	C	0.375	ADD	88	0.147438	0.148765	-0.144137	0.439013	0.324493
22248494	CD8	TRAV34	6	31510002	rs2523505	C	G	G	0.0795455	ADD	88	0.267475	0.269882	-0.261485	0.796434	0.324493
22248499	CD8	TRAV34	6	31465846	rs114861390	T	A	A	0.0795455	ADD	88	0.267475	0.269882	-0.261485	0.796434	0.324493
22248657	CD4	TRAV25	6	32375424	rs9268497	G	A	A	0.369318	ADD	88	0.152986	0.154364	-0.149562	0.455534	0.324496
22248663	CD4	TRAV25	6	32375352	rs9268494	A	C	C	0.369318	ADD	88	0.152986	0.154364	-0.149562	0.455534	0.324496
22248711	CD4	TRAV25	6	32375374	rs9268496	G	A	A	0.369318	ADD	88	0.152986	0.154364	-0.149562	0.455534	0.324496
22248731	CD8	TRAV27	6	30521137	rs2074505	G	A	A	0.636364	ADD	88	0.149709	0.151058	-0.146359	0.445777	0.324497
22249326	CD4	TRBV15	6	31446546	rs2248373	T	C	C	0.698864	ADD	88	0.152625	0.154003	-0.149216	0.454465	0.324507
22249497	CD8	TRBV18	6	30073430	rs6915823	C	T	T	0.0681818	ADD	88	-0.272625	0.275087	-0.811785	0.266536	0.324508
22249683	CD8	TRBV15	6	30106202	rs2857438	G	A	A	0.25	ADD	88	-0.165522	0.167019	-0.492873	0.161828	0.324512
22249684	CD8	TRBV15	6	30108751	rs9261485	G	A	A	0.25	ADD	88	-0.165522	0.167019	-0.492873	0.161828	0.324512
22249707	CD8	TRBV2	6	28890219	rs9295782	G	A	A	0.0852273	ADD	88	-0.240346	0.242519	-0.715673	0.234982	0.324512
22249708	CD8	TRBV2	6	28894311	rs3763338	G	A	A	0.0852273	ADD	88	-0.240346	0.242519	-0.715673	0.234982	0.324512
22249709	CD8	TRBV2	6	28870975	rs1056032	C	T	T	0.0852273	ADD	88	-0.240346	0.242519	-0.715673	0.234982	0.324512
22249710	CD8	TRBV2	6	28868217	rs6928948	C	A	A	0.0852273	ADD	88	-0.240346	0.242519	-0.715673	0.234982	0.324512
22249711	CD8	TRBV2	6	28901565	rs2032502	C	T	T	0.0852273	ADD	88	-0.240346	0.242519	-0.715673	0.234982	0.324512
22249729	CD8	TRBV15	6	30105391	rs9261472	T	C	C	0.25	ADD	88	-0.165522	0.167019	-0.492873	0.161828	0.324512
22249971	CD8	TRAV3	6	33689629	rs10947433	G	A	A	0.0625	ADD	88	0.303735	0.306483	-0.296961	0.904431	0.324516
22250105	CD8	TRAV19	6	32188383	rs422951	T	C	C	0.409091	ADD	88	0.148317	0.14966	-0.145011	0.441645	0.324518
22250165	CD4	TRAV2	6	30015905	rs3134879	T	C	C	0.380682	ADD	88	-0.155524	0.156932	-0.463105	0.152057	0.324519
22250823	CD4	TRBV14	6	32582601	rs34656207	C	T	T	0.357955	ADD	88	-0.146579	0.14791	-0.436478	0.14332	0.324532
22250865	CD8	TRAV27	6	32974934	rs378352	G	A	A	0.176136	ADD	88	0.190821	0.192555	-0.186579	0.568222	0.324533
22251001	CD4	TRAV6	6	33099129	rs3116992	G	A	A	0.125	ADD	88	0.241029	0.24322	-0.235674	0.717732	0.324536
22251002	CD4	TRAV6	6	33097423	rs3129270	C	T	T	0.125	ADD	88	0.241029	0.24322	-0.235674	0.717732	0.324536
22251003	CD4	TRAV6	6	33095555	rs3117015	T	A	A	0.125	ADD	88	0.241029	0.24322	-0.235674	0.717732	0.324536
22251106	CD8	TRBV28	6	28301143	rs7772827	T	C	C	0.3125	ADD	88	0.163158	0.164642	-0.159535	0.485852	0.324538
22251607	CD4	TRAV21	6	28968146	rs6906909	T	C	C	0.460227	ADD	88	-0.15034	0.151709	-0.447684	0.147005	0.324544
22251608	CD4	TRAV21	6	28970369	rs6456883	T	C	C	0.460227	ADD	88	-0.15034	0.151709	-0.447684	0.147005	0.324544
22251609	CD4	TRAV21	6	28957545	rs9257449	G	A	A	0.460227	ADD	88	-0.15034	0.151709	-0.447684	0.147005	0.324544
22251610	CD4	TRAV21	6	28942833	rs4713190	G	A	A	0.460227	ADD	88	-0.15034	0.151709	-0.447684	0.147005	0.324544
22251625	CD4	TRAV21	6	28967038	rs6920392	A	G	G	0.460227	ADD	88	-0.15034	0.151709	-0.447684	0.147005	0.324544
22251705	CD8	TRBV2	6	31322367	rs3819299	T	G	G	0.0681818	ADD	88	-0.277727	0.280257	-0.82702	0.271567	0.324545
22251706	CD8	TRBV2	6	31322855	SNPS_B_2081_31322855_intron5	C	T	T	0.0681818	ADD	88	-0.277727	0.280257	-0.82702	0.271567	0.324545
22252019	CD8	TRAV2	6	29306059	rs9357079	G	C	C	0.119318	ADD	88	-0.209123	0.211031	-0.622735	0.20449	0.324552
22252020	CD8	TRAV2	6	29282351	rs9393954	T	A	A	0.119318	ADD	88	-0.209123	0.211031	-0.622735	0.20449	0.324552
22252021	CD8	TRAV2	6	29287289	rs4713209	A	T	T	0.119318	ADD	88	-0.209123	0.211031	-0.622735	0.20449	0.324552
22252519	CD8	TRBV14	6	31305284	rs28732124	A	G	G	0.431818	ADD	88	-0.146432	0.14777	-0.436057	0.143192	0.324559
22252624	CD8	TRAV24	6	32627702	SNPS_DQB1_6683_32627702_intron5	A	C	C	0.835227	ADD	88	0.203812	0.205676	-0.199305	0.60693	0.324561
22252625	CD8	TRAV24	6	32629045	SNPS_DQB1_5340_32629045_intron3	C	G	G	0.835227	ADD	88	0.203812	0.205676	-0.199305	0.60693	0.324561
22252626	CD8	TRAV24	6	32629069	SNPS_DQB1_5316_32629069_intron3	C	T	T	0.835227	ADD	88	0.203812	0.205676	-0.199305	0.60693	0.324561
22252627	CD8	TRAV24	6	32629409	AA_DQB1_185_32629408_exon3_T	A	T	T	0.835227	ADD	88	0.203812	0.205676	-0.199305	0.60693	0.324561
22252628	CD8	TRAV24	6	32629411	SNPS_DQB1_4977_32629408_exon3	A	G	G	0.835227	ADD	88	0.203812	0.205676	-0.199305	0.60693	0.324561
22252629	CD8	TRAV24	6	32629286	SNPS_DQB1_5099_32629286_intron3	C	T	T	0.835227	ADD	88	0.203812	0.205676	-0.199305	0.60693	0.324561
22252631	CD8	TRAV24	6	32634301	SNPS_DQB1_84_32634301_exon1	T	C	C	0.164773	ADD	88	-0.203812	0.205676	-0.60693	0.199305	0.324561
22252632	CD8	TRAV24	6	32634262	SNPS_DQB1_123_32634262_intron1	T	G	G	0.164773	ADD	88	-0.203812	0.205676	-0.60693	0.199305	0.324561
22252633	CD8	TRAV24	6	32628185	SNPS_DQB1_6205_32628180_intron5_T	A	T	T	0.164773	ADD	88	-0.203812	0.205676	-0.60693	0.199305	0.324561
22252634	CD8	TRAV24	6	32628673	SNPS_DQB1_5726_32628659_intron4_T	A	T	T	0.164773	ADD	88	-0.203812	0.205676	-0.60693	0.199305	0.324561
22252635	CD8	TRAV24	6	32628545	SNPS_DQB1_5840_32628545_intron4	A	G	G	0.835227	ADD	88	0.203812	0.205676	-0.199305	0.60693	0.324561
22252636	CD8	TRAV24	6	32628416	SNPS_DQB1_5969_32628416_intron4	T	C	C	0.835227	ADD	88	0.203812	0.205676	-0.199305	0.60693	0.324561
22252637	CD8	TRAV24	6	32628389	SNPS_DQB1_5996_32628389_intron4	A	C	C	0.835227	ADD	88	0.203812	0.205676	-0.199305	0.60693	0.324561
22252638	CD8	TRAV24	6	32628195	SNPS_DQB1_6190_32628195_intron5	T	C	C	0.835227	ADD	88	0.203812	0.205676	-0.199305	0.60693	0.324561
22252640	CD8	TRAV24	6	32627762	SNPS_DQB1_6623_32627762_intron5	A	G	G	0.835227	ADD	88	0.203812	0.205676	-0.199305	0.60693	0.324561
22252641	CD8	TRAV24	6	32627772	SNPS_DQB1_6613_32627772_intron5	A	G	G	0.164773	ADD	88	-0.203812	0.205676	-0.60693	0.199305	0.324561
22252642	CD8	TRAV24	6	32628258	SNPS_DQB1_6127_32628258_intron5	C	T	T	0.835227	ADD	88	0.203812	0.205676	-0.199305	0.60693	0.324561
22252643	CD8	TRAV24	6	32628242	SNPS_DQB1_6143_32628242_intron5	A	C	C	0.164773	ADD	88	-0.203812	0.205676	-0.60693	0.199305	0.324561
22252644	CD8	TRAV24	6	32628230	SNPS_DQB1_6155_32628230_intron5	C	T	T	0.835227	ADD	88	0.203812	0.205676	-0.199305	0.60693	0.324561
22252645	CD8	TRAV24	6	32629747	SNPS_DQB1_4638_32629747_intron2	A	G	G	0.164773	ADD	88	-0.203812	0.205676	-0.60693	0.199305	0.324561
22252646	CD8	TRAV24	6	32629746	SNPS_DQB1_4639_32629746_intron2	T	G	G	0.835227	ADD	88	0.203812	0.205676	-0.199305	0.60693	0.324561
22252648	CD8	TRAV24	6	32629706	SNPS_DQB1_4679_32629706_intron2_.	A	T	T	0.164773	ADD	88	-0.203812	0.205676	-0.60693	0.199305	0.324561
22252649	CD8	TRAV24	6	32629705	SNPS_DQB1_4680_32629705_intron2	A	T	T	0.835227	ADD	88	0.203812	0.205676	-0.199305	0.60693	0.324561
22252650	CD8	TRAV24	6	32633346	SNPS_DQB1_1039_32633346_intron1_A	A	T	T	0.164773	ADD	88	-0.203812	0.205676	-0.60693	0.199305	0.324561
22252651	CD8	TRAV24	6	32633311	SNPS_DQB1_1074_32633311_intron1	C	T	T	0.835227	ADD	88	0.203812	0.205676	-0.199305	0.60693	0.324561
22252652	CD8	TRAV24	6	32633686	SNPS_DQB1_699_32633686_intron1_.	A	T	T	0.164773	ADD	88	-0.203812	0.205676	-0.60693	0.199305	0.324561
22252653	CD8	TRAV24	6	32633685	SNPS_DQB1_700_32633685_intron1	A	T	T	0.835227	ADD	88	0.203812	0.205676	-0.199305	0.60693	0.324561
22252654	CD8	TRAV24	6	32633605	SNPS_DQB1_780_32633605_intron1	G	T	T	0.835227	ADD	88	0.203812	0.205676	-0.199305	0.60693	0.324561
22252655	CD8	TRAV24	6	32633489	SNPS_DQB1_896_32633489_intron1_A	A	T	T	0.164773	ADD	88	-0.203812	0.205676	-0.60693	0.199305	0.324561
22252656	CD8	TRAV24	6	32633470	SNPS_DQB1_915_32633470_intron1	A	G	G	0.164773	ADD	88	-0.203812	0.205676	-0.60693	0.199305	0.324561
22252659	CD8	TRAV24	6	32628712	SNPS_DQB1_5673_32628712_intron4	C	T	T	0.835227	ADD	88	0.203812	0.205676	-0.199305	0.60693	0.324561
22252664	CD8	TRAV24	6	32628977	SNPS_DQB1_5408_32628977_intron3	T	C	C	0.835227	ADD	88	0.203812	0.205676	-0.199305	0.60693	0.324561
22252665	CD8	TRAV24	6	32628916	SNPS_DQB1_5469_32628916_intron3	T	C	C	0.835227	ADD	88	0.203812	0.205676	-0.199305	0.60693	0.324561
22252666	CD8	TRAV24	6	32629549	rs28724252	G	A	A	0.164773	ADD	88	-0.203812	0.205676	-0.60693	0.199305	0.324561
22252668	CD8	TRAV24	6	32633687	SNPS_DQB1_698_32633687_intron1_.	A	T	T	0.164773	ADD	88	-0.203812	0.205676	-0.60693	0.199305	0.324561
22252669	CD8	TRAV24	6	32633669	SNPS_DQB1_717_32633668_intron1_G	A	T	T	0.164773	ADD	88	-0.203812	0.205676	-0.60693	0.199305	0.324561
22252670	CD8	TRAV24	6	32633497	SNPS_DQB1_888_32633497_intron1	A	T	T	0.835227	ADD	88	0.203812	0.205676	-0.199305	0.60693	0.324561
22252672	CD8	TRAV24	6	32628975	SNPS_DQB1_5410_32628975_intron3	A	G	G	0.835227	ADD	88	0.203812	0.205676	-0.199305	0.60693	0.324561
22252673	CD8	TRAV24	6	32629178	SNPS_DQB1_5207_32629178_intron3	A	G	G	0.164773	ADD	88	-0.203812	0.205676	-0.60693	0.199305	0.324561
22252674	CD8	TRAV24	6	32634355	SNPS_DQB1_30_32634355_exon1	A	G	G	0.835227	ADD	88	0.203812	0.205676	-0.199305	0.60693	0.324561
22252675	CD8	TRAV24	6	32629196	SNPS_DQB1_5189_32629196_intron3	A	G	G	0.835227	ADD	88	0.203812	0.205676	-0.199305	0.60693	0.324561
22252676	CD8	TRAV24	6	32629408	AA_DQB1_185_32629408_exon3_I	A	T	T	0.164773	ADD	88	-0.203812	0.205676	-0.60693	0.199305	0.324561
22252680	CD8	TRAV24	6	32628570	SNPS_DQB1_5815_32628570_intron4	C	G	G	0.835227	ADD	88	0.203812	0.205676	-0.199305	0.60693	0.324561
22252681	CD8	TRAV24	6	32628524	SNPS_DQB1_5861_32628524_intron4	A	T	T	0.835227	ADD	88	0.203812	0.205676	-0.199305	0.60693	0.324561
22252682	CD8	TRAV24	6	32634646	rs28746853	T	C	C	0.164773	ADD	88	-0.203812	0.205676	-0.60693	0.199305	0.324561
22252683	CD8	TRAV24	6	32628194	SNPS_DQB1_6193_32628192_intron5_G	A	T	T	0.164773	ADD	88	-0.203812	0.205676	-0.60693	0.199305	0.324561
22252684	CD8	TRAV24	6	32628542	SNPS_DQB1_5843_32628542_intron4	T	G	G	0.835227	ADD	88	0.203812	0.205676	-0.199305	0.60693	0.324561
22252685	CD8	TRAV24	6	32628014	SNPS_DQB1_6371_32628014_intron5	T	G	G	0.835227	ADD	88	0.203812	0.205676	-0.199305	0.60693	0.324561
22252686	CD8	TRAV24	6	32628013	SNPS_DQB1_6372_32628013_intron5	A	C	C	0.164773	ADD	88	-0.203812	0.205676	-0.60693	0.199305	0.324561
22252687	CD8	TRAV24	6	32628526	SNPS_DQB1_5859_32628526_intron4	A	T	T	0.835227	ADD	88	0.203812	0.205676	-0.199305	0.60693	0.324561
22252688	CD8	TRAV24	6	32628525	SNPS_DQB1_5860_32628525_intron4	A	T	T	0.835227	ADD	88	0.203812	0.205676	-0.199305	0.60693	0.324561
22252689	CD8	TRAV24	6	32627782	SNPS_DQB1_6603_32627782_intron5	G	C	C	0.835227	ADD	88	0.203812	0.205676	-0.199305	0.60693	0.324561
22252690	CD8	TRAV24	6	32634092	SNPS_DQB1_293_32634092_intron1	G	C	C	0.164773	ADD	88	-0.203812	0.205676	-0.60693	0.199305	0.324561
22252691	CD8	TRAV24	6	32633396	SNPS_DQB1_989_32633396_intron1	T	C	C	0.164773	ADD	88	-0.203812	0.205676	-0.60693	0.199305	0.324561
22252692	CD8	TRAV24	6	32629107	SNPS_DQB1_5278_32629107_intron3	A	T	T	0.835227	ADD	88	0.203812	0.205676	-0.199305	0.60693	0.324561
22252693	CD8	TRAV24	6	32633338	SNPS_DQB1_1049_32633336_intron1_T	A	T	T	0.164773	ADD	88	-0.203812	0.205676	-0.60693	0.199305	0.324561
22252694	CD8	TRAV24	6	32633341	SNPS_DQB1_1044_32633341_intron1	A	G	G	0.835227	ADD	88	0.203812	0.205676	-0.199305	0.60693	0.324561
22252695	CD8	TRAV24	6	32634091	SNPS_DQB1_294_32634091_intron1	C	T	T	0.835227	ADD	88	0.203812	0.205676	-0.199305	0.60693	0.324561
22252696	CD8	TRAV24	6	32633767	SNPS_DQB1_618_32633767_intron1	G	T	T	0.164773	ADD	88	-0.203812	0.205676	-0.60693	0.199305	0.324561
22252697	CD8	TRAV24	6	32633298	SNPS_DQB1_1087_32633298_intron1	C	G	G	0.835227	ADD	88	0.203812	0.205676	-0.199305	0.60693	0.324561
22252698	CD8	TRAV24	6	32633781	SNPS_DQB1_604_32633781_intron1	C	T	T	0.164773	ADD	88	-0.203812	0.205676	-0.60693	0.199305	0.324561
22252699	CD8	TRAV24	6	32633636	SNPS_DQB1_749_32633636_intron1	A	G	G	0.835227	ADD	88	0.203812	0.205676	-0.199305	0.60693	0.324561
22252700	CD8	TRAV24	6	32633339	SNPS_DQB1_1046_32633339_intron1	A	G	G	0.164773	ADD	88	-0.203812	0.205676	-0.60693	0.199305	0.324561
22252701	CD8	TRAV24	6	32634095	SNPS_DQB1_290_32634095_intron1	T	C	C	0.164773	ADD	88	-0.203812	0.205676	-0.60693	0.199305	0.324561
22252702	CD8	TRAV24	6	32633960	SNPS_DQB1_425_32633960_intron1	T	C	C	0.164773	ADD	88	-0.203812	0.205676	-0.60693	0.199305	0.324561
22252703	CD8	TRAV24	6	32634138	SNPS_DQB1_247_32634138_intron1	A	C	C	0.164773	ADD	88	-0.203812	0.205676	-0.60693	0.199305	0.324561
22252704	CD8	TRAV24	6	32634140	SNPS_DQB1_245_32634140_intron1	T	C	C	0.835227	ADD	88	0.203812	0.205676	-0.199305	0.60693	0.324561
22252705	CD8	TRAV24	6	32634261	SNPS_DQB1_124_32634261_intron1	C	T	T	0.164773	ADD	88	-0.203812	0.205676	-0.60693	0.199305	0.324561
22252706	CD8	TRAV24	6	32634062	SNPS_DQB1_326_32634059_intron1_T	A	T	T	0.164773	ADD	88	-0.203812	0.205676	-0.60693	0.199305	0.324561
22252707	CD8	TRAV24	6	32634151	SNPS_DQB1_234_32634151_intron1	A	C	C	0.164773	ADD	88	-0.203812	0.205676	-0.60693	0.199305	0.324561
22252709	CD8	TRAV24	6	32633365	SNPS_DQB1_1020_32633365_intron1	T	C	C	0.835227	ADD	88	0.203812	0.205676	-0.199305	0.60693	0.324561
22252710	CD8	TRAV24	6	32634099	SNPS_DQB1_286_32634099_intron1	C	G	G	0.164773	ADD	88	-0.203812	0.205676	-0.60693	0.199305	0.324561
22252711	CD8	TRAV24	6	32634008	SNPS_DQB1_377_32634008_intron1	A	G	G	0.164773	ADD	88	-0.203812	0.205676	-0.60693	0.199305	0.324561
22252715	CD8	TRAV24	6	32627907	SNPS_DQB1_6478_32627907_intron5	A	G	G	0.835227	ADD	88	0.203812	0.205676	-0.199305	0.60693	0.324561
22252716	CD8	TRAV24	6	32628130	SNPS_DQB1_6255_32628130_intron5	A	C	C	0.835227	ADD	88	0.203812	0.205676	-0.199305	0.60693	0.324561
22252719	CD8	TRAV24	6	32627859	SNPS_DQB1_6528_32627857_intron5_G	A	T	T	0.835227	ADD	88	0.203812	0.205676	-0.199305	0.60693	0.324561
22252780	CD4	TRBV19	6	31337633	rs9266433	C	T	T	0.0681818	ADD	88	0.270816	0.273293	-0.264828	0.80646	0.324562
22252781	CD4	TRBV19	6	31352348	rs9266773	T	C	C	0.0681818	ADD	88	0.270816	0.273293	-0.264828	0.80646	0.324562
22252783	CD4	TRBV19	6	31428987	rs77349273	C	T	T	0.0681818	ADD	88	0.270816	0.273293	-0.264828	0.80646	0.324562
22252784	CD8	TRBV15	6	32914330	rs189865	C	T	T	0.329545	ADD	88	-0.156256	0.157685	-0.465312	0.1528	0.324562
22252789	CD8	TRBV15	6	32914613	rs194682	C	T	T	0.329545	ADD	88	-0.156256	0.157685	-0.465312	0.1528	0.324562
22253091	CD4	TRAV10	6	30647005	rs11965214	C	G	G	0.0568182	ADD	88	0.32116	0.324102	-0.314069	0.956389	0.324569
22253135	CD4	TRAV10	6	30484036	rs10484552	G	C	C	0.0568182	ADD	88	0.32116	0.324102	-0.314069	0.956389	0.324569
22253136	CD4	TRAV10	6	30420778	rs551455801	G	A	A	0.0568182	ADD	88	0.32116	0.324102	-0.314069	0.956389	0.324569
22253141	CD8	TRAV22	6	29724147	rs1633070	T	C	C	0.880682	ADD	88	0.231505	0.233625	-0.226393	0.689402	0.324569
22253346	CD4	TRBV19	6	32736079	rs56296253	T	G	G	0.125	ADD	88	0.22215	0.224186	-0.217247	0.661547	0.324572
22253906	CD4	TRAV21	6	29609921	rs3117289	A	G	G	0.267045	ADD	88	0.162271	0.16376	-0.158693	0.483235	0.324578
22253907	CD4	TRAV21	6	29607047	rs3095266	G	A	A	0.267045	ADD	88	0.162271	0.16376	-0.158693	0.483235	0.324578
22253986	CD8	TRAV27	6	31354560	rs13437082	C	T	T	0.227273	ADD	88	0.176351	0.17797	-0.172464	0.525165	0.324579
22253995	CD8	TRAV27	6	31360526	rs7752021	C	T	T	0.227273	ADD	88	0.176351	0.17797	-0.172464	0.525165	0.324579
22253996	CD8	TRAV27	6	31361397	rs10947206	A	T	T	0.227273	ADD	88	0.176351	0.17797	-0.172464	0.525165	0.324579
22253997	CD8	TRAV27	6	31354819	rs4711269	C	T	T	0.227273	ADD	88	0.176351	0.17797	-0.172464	0.525165	0.324579
22253998	CD8	TRAV27	6	31355119	rs13437088	C	T	T	0.227273	ADD	88	0.176351	0.17797	-0.172464	0.525165	0.324579
22253999	CD8	TRAV27	6	31361837	rs10947208	A	G	G	0.227273	ADD	88	0.176351	0.17797	-0.172464	0.525165	0.324579
22254000	CD8	TRAV27	6	31360255	rs7751505	A	C	C	0.227273	ADD	88	0.176351	0.17797	-0.172464	0.525165	0.324579
22254014	CD8	TRAV27	6	31360433	rs7751725	A	G	G	0.227273	ADD	88	0.176351	0.17797	-0.172464	0.525165	0.324579
22254125	CD4	TRAV30	6	32413317	rs2395182	G	T	T	0.778409	ADD	88	0.181176	0.18284	-0.177185	0.539537	0.324582
22254126	CD4	TRAV30	6	32412571	rs7196	A	T	T	0.778409	ADD	88	0.181176	0.18284	-0.177185	0.539537	0.324582
22254147	CD4	TRAV30	6	32411846	rs2239802	C	G	G	0.778409	ADD	88	0.181176	0.18284	-0.177185	0.539537	0.324582
22254151	CD4	TRAV40	6	30345428	rs1419651	C	A	A	0.227273	ADD	88	0.163613	0.165116	-0.160009	0.487236	0.324582
22254194	CD8	TRAV35	6	30174590	rs9261564	C	T	T	0.102273	ADD	88	0.239278	0.241477	-0.234008	0.712563	0.324583
22254360	CD8	TRAV16	6	32205110	rs9267911	T	C	C	0.448864	ADD	88	0.131028	0.132233	-0.128144	0.390201	0.324585
22254629	CD4	TRAV16	6	29011927	rs2050230	A	G	G	0.528409	ADD	88	0.139591	0.140876	-0.136521	0.415703	0.324591
22254630	CD4	TRAV16	6	29017101	rs3130756	G	A	A	0.528409	ADD	88	0.139591	0.140876	-0.136521	0.415703	0.324591
22254631	CD4	TRAV16	6	28990618	rs1543796	G	A	A	0.528409	ADD	88	0.139591	0.140876	-0.136521	0.415703	0.324591
22254632	CD4	TRAV16	6	29042937	rs3130758	A	T	T	0.528409	ADD	88	0.139591	0.140876	-0.136521	0.415703	0.324591
22254633	CD4	TRAV16	6	29073094	rs3131091	A	G	G	0.471591	ADD	88	-0.139591	0.140876	-0.415703	0.136521	0.324591
22254634	CD4	TRAV16	6	29010282	rs3117140	G	T	T	0.528409	ADD	88	0.139591	0.140876	-0.136521	0.415703	0.324591
22254670	CD4	TRAV16	6	29039977	rs3131083	G	A	A	0.528409	ADD	88	0.139591	0.140876	-0.136521	0.415703	0.324591
22254869	CD4	TRBV16	6	31333440	rs115783608	C	T	T	0.0511364	ADD	88	0.319038	0.321977	-0.312026	0.950102	0.324594
22254870	CD4	TRBV16	6	31362988	rs115248790	C	T	T	0.0511364	ADD	88	0.319038	0.321977	-0.312026	0.950102	0.324594
22255210	CD4	TRAV25	6	32629866	SNPS_DQB1_4519_32629866_intron2	T	C	C	0.806818	ADD	88	-0.209389	0.21132	-0.623568	0.204791	0.324599
22255211	CD4	TRAV25	6	32628667	SNPS_DQB1_5718_32628667_intron4	T	C	C	0.806818	ADD	88	-0.209389	0.21132	-0.623568	0.204791	0.324599
22255212	CD4	TRAV25	6	32627966	SNPS_DQB1_6419_32627966_intron5	C	T	T	0.193182	ADD	88	0.209389	0.21132	-0.204791	0.623568	0.324599
22255218	CD4	TRAV25	6	32629792	SNPS_DQB1_4593_32629792_intron2	G	C	C	0.806818	ADD	88	-0.209389	0.21132	-0.623568	0.204791	0.324599
22255242	CD4	TRBV28	6	32636433	rs35800511	A	G	G	0.0909091	ADD	88	0.237429	0.239618	-0.232215	0.707072	0.324599
22255343	CD4	TRBV2	6	30728360	rs3094122	T	G	G	0.221591	ADD	88	0.188552	0.190293	-0.184414	0.561519	0.324602
22255402	CD8	TRBV16	6	31105310	rs1265100	A	G	G	0.170455	ADD	88	0.160296	0.161776	-0.156779	0.47737	0.324603
22255448	CD4	TRAV22	6	29272761	rs35162984	G	A	A	0.0511364	ADD	88	0.313085	0.315976	-0.306216	0.932386	0.324604
22255452	CD4	TRAV22	6	29272316	rs34778420	A	T	T	0.0511364	ADD	88	0.313085	0.315976	-0.306216	0.932386	0.324604
22255457	CD4	TRAV22	6	29270827	rs35657850	A	G	G	0.0511364	ADD	88	0.313085	0.315976	-0.306216	0.932386	0.324604
22255458	CD4	TRAV22	6	29271126	rs6930876	G	T	T	0.0511364	ADD	88	0.313085	0.315976	-0.306216	0.932386	0.324604
22255459	CD4	TRAV22	6	29272301	rs16894709	C	T	T	0.0511364	ADD	88	0.313085	0.315976	-0.306216	0.932386	0.324604
22255692	CD8	TRAV17	6	32606496	SNPS_DQA1_1261_32606496_intron1_.	A	T	T	0.585227	ADD	88	0.133542	0.134776	-0.130615	0.397698	0.324609
22255703	CD8	TRAV17	6	32606524	SNPS_DQA1_1259_32606494_intron1_.	A	T	T	0.585227	ADD	88	0.133542	0.134776	-0.130615	0.397698	0.324609
22255721	CD8	TRAV17	6	32606497	SNPS_DQA1_1262_32606497_intron1_.	A	T	T	0.585227	ADD	88	0.133542	0.134776	-0.130615	0.397698	0.324609
22255731	CD8	TRBV18	6	31324128	SNPS_B_808_31324128_exon3	C	T	T	0.0568182	ADD	88	-0.327151	0.330175	-0.974282	0.31998	0.324609
22255739	CD4	TRAV41	6	31351733	rs2442753	T	C	C	0.295455	ADD	88	-0.152076	0.153482	-0.452894	0.148743	0.324609
22255775	CD8	TRAV17	6	32606799	SNPS_DQA1_1561_32606796_intron1_T	A	T	T	0.585227	ADD	88	0.133542	0.134776	-0.130615	0.397698	0.324609
22255779	CD8	TRAV17	6	32606495	SNPS_DQA1_1260_32606495_intron1_.	A	T	T	0.585227	ADD	88	0.133542	0.134776	-0.130615	0.397698	0.324609
22255784	CD8	TRAV17	6	32607310	SNPS_DQA1_2071_32607306_intron1_T	A	T	T	0.585227	ADD	88	0.133542	0.134776	-0.130615	0.397698	0.324609
22255786	CD8	TRAV17	6	32605768	SNPS_DQA1_532_32605767_intron1_G	A	T	T	0.585227	ADD	88	0.133542	0.134776	-0.130615	0.397698	0.324609
22255787	CD8	TRAV17	6	32605790	SNPS_DQA1_554_32605789_intron1_C	A	T	T	0.585227	ADD	88	0.133542	0.134776	-0.130615	0.397698	0.324609
22255798	CD8	TRBV18	6	32210799	rs419132	A	G	G	0.272727	ADD	88	-0.158302	0.159766	-0.471438	0.154833	0.32461
22256079	CD8	TRAV20	6	31265262	rs2246954	A	G	G	0.551136	ADD	88	0.157146	0.158601	-0.153706	0.467998	0.324616
22256351	CD8	TRAV20	6	29710726	rs4713240	A	G	G	0.25	ADD	88	-0.175403	0.177028	-0.522371	0.171565	0.324618
22256576	CD8	TRAV24	6	33857525	rs2274154	C	T	T	0.0909091	ADD	88	-0.270673	0.273182	-0.8061	0.264754	0.324621
22256741	CD4	TRAV16	6	29664312	rs3129087	C	T	T	0.210227	ADD	88	0.19085	0.19262	-0.186678	0.568378	0.324623
22257034	CD4	TRAV27	6	33684313	rs649775	A	G	G	0.892045	ADD	88	-0.244196	0.246463	-0.727254	0.238862	0.324627
22257035	CD4	TRAV27	6	33689956	rs559290	A	G	G	0.892045	ADD	88	-0.244196	0.246463	-0.727254	0.238862	0.324627
22257064	CD4	TRAV27	6	33660411	rs653536	T	C	C	0.892045	ADD	88	-0.244196	0.246463	-0.727254	0.238862	0.324627
22257065	CD4	TRAV27	6	33677225	rs637135	C	G	G	0.892045	ADD	88	-0.244196	0.246463	-0.727254	0.238862	0.324627
22257192	CD8	TRAV6	6	32590925	rs3129763	G	A	A	0.221591	ADD	88	-0.170307	0.171889	-0.507202	0.166589	0.32463
22257194	CD8	TRAV6	6	32590070	rs9271541	A	C	C	0.221591	ADD	88	-0.170307	0.171889	-0.507202	0.166589	0.32463
22257195	CD8	TRAV6	6	32589923	rs9271528	C	T	T	0.221591	ADD	88	-0.170307	0.171889	-0.507202	0.166589	0.32463
22257211	CD8	TRAV6	6	32590153	rs9271545	C	T	T	0.221591	ADD	88	-0.170307	0.171889	-0.507202	0.166589	0.32463
22257227	CD8	TRAV6	6	32565331	rs9270623	A	C	C	0.221591	ADD	88	-0.170307	0.171889	-0.507202	0.166589	0.32463
22257228	CD8	TRAV6	6	32561693	rs9270600	C	T	T	0.221591	ADD	88	-0.170307	0.171889	-0.507202	0.166589	0.32463
22257240	CD8	TRAV6	6	32566089	rs9270662	T	G	G	0.221591	ADD	88	-0.170307	0.171889	-0.507202	0.166589	0.32463
22257241	CD8	TRAV6	6	32566232	rs9270665	G	T	T	0.221591	ADD	88	-0.170307	0.171889	-0.507202	0.166589	0.32463
22257509	CD8	TRAV16	6	31324287	AA_B_97_31324201_exon3_CNW	A	T	T	0.0909091	ADD	88	-0.237359	0.239567	-0.706901	0.232183	0.324636
22257571	CD8	TRAV16	6	31324318	AA_B_97_31324201_exon3_NVW	A	T	T	0.0909091	ADD	88	-0.237359	0.239567	-0.706901	0.232183	0.324636
22257572	CD8	TRAV16	6	31324321	AA_B_97_31324201_exon3_NW	A	T	T	0.0909091	ADD	88	-0.237359	0.239567	-0.706901	0.232183	0.324636
22257573	CD8	TRAV16	6	31324324	AA_B_97_31324201_exon3_RST	A	T	T	0.909091	ADD	88	0.237359	0.239567	-0.232183	0.706901	0.324636
22257615	CD8	TRBV18	6	28227436	rs12000	A	G	G	0.255682	ADD	88	0.171118	0.17271	-0.167388	0.509624	0.324637
22258290	CD8	TRBV28	6	30094113	rs2844790	C	G	G	0.136364	ADD	88	0.228809	0.230942	-0.223829	0.681446	0.324646
22259057	CD8	TRAV3	6	33050150	SNPS_DPB1_6332_33050150_intron2	T	C	C	0.818182	ADD	88	-0.207519	0.209459	-0.618051	0.203014	0.324659
22259058	CD8	TRAV3	6	33050042	SNPS_DPB1_6224_33050042_intron2	C	T	T	0.818182	ADD	88	-0.207519	0.209459	-0.618051	0.203014	0.324659
22259059	CD8	TRAV3	6	33050090	SNPS_DPB1_6272_33050090_intron2	C	T	T	0.181818	ADD	88	0.207519	0.209459	-0.203014	0.618051	0.324659
22259060	CD8	TRAV3	6	33050331	SNPS_DPB1_6513_33050331_intron2	A	C	C	0.181818	ADD	88	0.207519	0.209459	-0.203014	0.618051	0.324659
22259071	CD8	TRBV13	6	30987098	rs9262499	G	T	T	0.431818	ADD	88	0.144084	0.145431	-0.140955	0.429123	0.324659
22259072	CD8	TRBV13	6	30987176	rs4713411	C	A	A	0.431818	ADD	88	0.144084	0.145431	-0.140955	0.429123	0.324659
22259073	CD8	TRBV13	6	30987786	rs7758976	A	G	G	0.431818	ADD	88	0.144084	0.145431	-0.140955	0.429123	0.324659
22259075	CD8	TRAV3	6	33055946	rs3128966	G	A	A	0.181818	ADD	88	0.207519	0.209459	-0.203014	0.618051	0.324659
22259076	CD8	TRAV3	6	33059796	rs2281389	A	G	G	0.181818	ADD	88	0.207519	0.209459	-0.203014	0.618051	0.324659
22259078	CD8	TRAV3	6	33055899	rs3128965	G	A	A	0.181818	ADD	88	0.207519	0.209459	-0.203014	0.618051	0.324659
22259079	CD8	TRAV3	6	33050469	SNPS_DPB1_6651_33050469_intron2	G	C	C	0.818182	ADD	88	-0.207519	0.209459	-0.618051	0.203014	0.324659
22259080	CD8	TRAV3	6	33050325	rs9277379	A	C	C	0.181818	ADD	88	0.207519	0.209459	-0.203014	0.618051	0.324659
22259093	CD8	TRAV3	6	33050400	SNPS_DPB1_6582_33050400_intron2	A	G	G	0.818182	ADD	88	-0.207519	0.209459	-0.618051	0.203014	0.324659
22259274	CD8	TRBV2	6	29944004	rs2245961	C	A	A	0.647727	ADD	88	-0.146029	0.147395	-0.434918	0.14286	0.324662
22259303	CD4	TRBV9	6	31810085	rs3115673	G	T	T	0.215909	ADD	88	-0.182538	0.184246	-0.543654	0.178578	0.324663
22259320	CD4	TRAV39	6	31324788	SNPS_B_148_31324788_intron1	T	C	C	0.551136	ADD	88	-0.152833	0.154263	-0.455183	0.149517	0.324663
22259321	CD4	TRAV39	6	31324790	SNPS_B_146_31324790_intron1	A	G	G	0.551136	ADD	88	-0.152833	0.154263	-0.455183	0.149517	0.324663
22259600	CD8	TRAV30	6	33094258	rs3129275	C	T	T	0.4375	ADD	88	-0.149448	0.150848	-0.445105	0.146209	0.324668
22259653	CD8	TRAV35	6	31265490	rs2247056	T	C	C	0.721591	ADD	88	0.175273	0.176916	-0.171476	0.522022	0.32467
22259654	CD8	TRAV35	6	31263522	rs2524142	C	G	G	0.721591	ADD	88	0.175273	0.176916	-0.171476	0.522022	0.32467
22259776	CD4	TRAV41	6	29765087	rs2523414	T	C	C	0.0795455	ADD	88	-0.294127	0.296885	-0.876011	0.287756	0.324672
22259882	CD4	TRAV41	6	29785680	rs2517932	C	G	G	0.0795455	ADD	88	-0.294127	0.296885	-0.876011	0.287756	0.324672
22259897	CD4	TRAV41	6	29788691	rs2523419	A	G	G	0.0795455	ADD	88	-0.294127	0.296885	-0.876011	0.287756	0.324672
22259901	CD4	TRAV41	6	29763999	rs2523415	G	A	A	0.0795455	ADD	88	-0.294127	0.296885	-0.876011	0.287756	0.324672
22259924	CD8	TRAV19	6	29726550	rs1633059	C	T	T	0.556818	ADD	88	-0.144513	0.145868	-0.43041	0.141384	0.324673
22260064	CD8	TRAV21	6	32832667	rs3752430	T	C	C	0.545455	ADD	88	0.161677	0.163194	-0.158178	0.481532	0.324675
22260213	CD4	TRAV30	6	32633616	SNPS_DQB1_769_32633616_intron1	A	T	T	0.795455	ADD	88	0.164641	0.166187	-0.161079	0.490361	0.324679
22260214	CD4	TRAV30	6	32634119	SNPS_DQB1_266_32634119_intron1	A	G	G	0.204545	ADD	88	-0.164641	0.166187	-0.490361	0.161079	0.324679
22260215	CD4	TRAV30	6	32634155	SNPS_DQB1_230_32634155_intron1_A	A	T	T	0.204545	ADD	88	-0.164641	0.166187	-0.490361	0.161079	0.324679
22260216	CD4	TRAV30	6	32634370	AA_DQB1_-27_32634368_exon1_S	A	T	T	0.204545	ADD	88	-0.164641	0.166187	-0.490361	0.161079	0.324679
22260217	CD4	TRAV30	6	32635883	rs3828793	C	T	T	0.204545	ADD	88	-0.164641	0.166187	-0.490361	0.161079	0.324679
22260218	CD4	TRAV30	6	32634368	AA_DQB1_-27_32634368_exon1_A	A	T	T	0.795455	ADD	88	0.164641	0.166187	-0.161079	0.490361	0.324679
22260219	CD4	TRAV30	6	32634308	AA_DQB1_-5_32634302_exon1_LP	A	T	T	0.795455	ADD	88	0.164641	0.166187	-0.161079	0.490361	0.324679
22260220	CD4	TRAV30	6	32634312	AA_DQB1_-5_32634302_exon1_S	A	T	T	0.204545	ADD	88	-0.164641	0.166187	-0.490361	0.161079	0.324679
22260221	CD4	TRAV30	6	32634313	SNPS_DQB1_72_32634313_exon1	C	G	G	0.204545	ADD	88	-0.164641	0.166187	-0.490361	0.161079	0.324679
22260222	CD4	TRAV30	6	32634264	SNPS_DQB1_121_32634264_intron1	C	T	T	0.204545	ADD	88	-0.164641	0.166187	-0.490361	0.161079	0.324679
22260223	CD4	TRAV30	6	32634075	SNPS_DQB1_310_32634075_intron1	A	G	G	0.795455	ADD	88	0.164641	0.166187	-0.161079	0.490361	0.324679
22260224	CD4	TRAV30	6	32634189	SNPS_DQB1_196_32634189_intron1	C	T	T	0.795455	ADD	88	0.164641	0.166187	-0.161079	0.490361	0.324679
22260225	CD4	TRAV30	6	32634314	AA_DQB1_-9_32634314_exon1_I	A	T	T	0.204545	ADD	88	-0.164641	0.166187	-0.490361	0.161079	0.324679
22260226	CD4	TRAV30	6	32634263	SNPS_DQB1_122_32634263_intron1	G	T	T	0.204545	ADD	88	-0.164641	0.166187	-0.490361	0.161079	0.324679
22260227	CD4	TRAV30	6	32634303	SNPS_DQB1_82_32634303_exon1	A	G	G	0.795455	ADD	88	0.164641	0.166187	-0.161079	0.490361	0.324679
22260228	CD4	TRAV30	6	32633504	INS_SNPS_DQB1_880x881_32633504	A	T	T	0.795455	ADD	88	0.164641	0.166187	-0.161079	0.490361	0.324679
22260229	CD4	TRAV30	6	32633690	SNPS_DQB1_699_32633686_intron1_.T	A	T	T	0.795455	ADD	88	0.164641	0.166187	-0.161079	0.490361	0.324679
22260230	CD4	TRAV30	6	32633505	SNPS_DQB1_881_32633504_intron1	A	T	T	0.204545	ADD	88	-0.164641	0.166187	-0.490361	0.161079	0.324679
22260231	CD4	TRAV30	6	32633515	SNPS_DQB1_870_32633515_intron1	A	G	G	0.204545	ADD	88	-0.164641	0.166187	-0.490361	0.161079	0.324679
22260232	CD4	TRAV30	6	32633556	SNPS_DQB1_829_32633556_intron1	A	G	G	0.204545	ADD	88	-0.164641	0.166187	-0.490361	0.161079	0.324679
22260233	CD4	TRAV30	6	32633436	rs72844390	C	T	T	0.204545	ADD	88	-0.164641	0.166187	-0.490361	0.161079	0.324679
22260234	CD4	TRAV30	6	32633870	SNPS_DQB1_515_32633870_intron1	T	C	C	0.204545	ADD	88	-0.164641	0.166187	-0.490361	0.161079	0.324679
22260235	CD4	TRAV30	6	32633890	SNPS_DQB1_496_32633889_intron1_C	A	T	T	0.204545	ADD	88	-0.164641	0.166187	-0.490361	0.161079	0.324679
22260236	CD4	TRAV30	6	32633630	SNPS_DQB1_755_32633630_intron1	C	T	T	0.204545	ADD	88	-0.164641	0.166187	-0.490361	0.161079	0.324679
22260237	CD4	TRAV30	6	32633499	SNPS_DQB1_886_32633499_intron1	A	G	G	0.204545	ADD	88	-0.164641	0.166187	-0.490361	0.161079	0.324679
22260242	CD4	TRAV30	6	32633392	SNPS_DQB1_993_32633392_intron1_A	A	T	T	0.204545	ADD	88	-0.164641	0.166187	-0.490361	0.161079	0.324679
22260243	CD4	TRAV30	6	32633481	SNPS_DQB1_904_32633481_intron1	T	C	C	0.795455	ADD	88	0.164641	0.166187	-0.161079	0.490361	0.324679
22260245	CD4	TRAV30	6	32633935	SNPS_DQB1_450_32633935_intron1	T	C	C	0.795455	ADD	88	0.164641	0.166187	-0.161079	0.490361	0.324679
22260246	CD4	TRAV30	6	32633936	SNPS_DQB1_449_32633936_intron1	G	T	T	0.795455	ADD	88	0.164641	0.166187	-0.161079	0.490361	0.324679
22260247	CD4	TRAV30	6	32633413	SNPS_DQB1_972_32633413_intron1	T	C	C	0.795455	ADD	88	0.164641	0.166187	-0.161079	0.490361	0.324679
22260248	CD4	TRAV30	6	32633434	SNPS_DQB1_951_32633434_intron1	C	T	T	0.204545	ADD	88	-0.164641	0.166187	-0.490361	0.161079	0.324679
22260249	CD4	TRAV30	6	32633342	SNPS_DQB1_1043_32633342_intron1	A	T	T	0.795455	ADD	88	0.164641	0.166187	-0.161079	0.490361	0.324679
22260251	CD4	TRAV30	6	32633971	SNPS_DQB1_414_32633971_intron1	A	C	C	0.795455	ADD	88	0.164641	0.166187	-0.161079	0.490361	0.324679
22260252	CD4	TRAV30	6	32633492	SNPS_DQB1_893_32633492_intron1	G	C	C	0.204545	ADD	88	-0.164641	0.166187	-0.490361	0.161079	0.324679
22260258	CD4	TRBV27	6	31079703	rs2233978	C	G	G	0.142045	ADD	88	-0.210512	0.212489	-0.626981	0.205958	0.324679
22260265	CD4	TRAV30	6	32633895	SNPS_DQB1_490_32633895_intron1	A	G	G	0.795455	ADD	88	0.164641	0.166187	-0.161079	0.490361	0.324679
22260266	CD4	TRAV30	6	32634321	AA_DQB1_-9_32634314_exon1_M	A	T	T	0.795455	ADD	88	0.164641	0.166187	-0.161079	0.490361	0.324679
22260267	CD4	TRAV30	6	32634369	rs1049056	C	A	A	0.204545	ADD	88	-0.164641	0.166187	-0.490361	0.161079	0.324679
22260299	CD4	TRAV39	6	33848109	rs12214429	T	G	G	0.142045	ADD	88	0.225768	0.227888	-0.220885	0.67242	0.32468
22260349	CD4	TRAV39	6	33847077	rs10947463	G	A	A	0.142045	ADD	88	0.225768	0.227888	-0.220885	0.67242	0.32468
22260533	CD8	TRAV4	6	32797684	rs241437	A	G	G	0.409091	ADD	88	-0.145391	0.146758	-0.433031	0.14225	0.324685
22260659	CD8	TRAV3	6	31347538	rs2523492	G	T	T	0.715909	ADD	88	0.153857	0.155304	-0.150534	0.458247	0.324687
22261347	CD4	TRAV6	6	31091992	rs545914110	A	G	G	0.517045	ADD	88	-0.138092	0.139394	-0.411299	0.135116	0.324699
22261886	CD8	TRAV3	6	32557482	AA_DRB1_-17_32557482_exon1_A	A	T	T	0.647727	ADD	88	0.156522	0.158	-0.153152	0.466196	0.324705
22262371	CD8	TRAV40	6	28732364	rs3852213	C	A	A	0.0852273	ADD	88	0.205582	0.207526	-0.201162	0.612325	0.324711
22262372	CD8	TRAV40	6	28752883	rs7751451	A	G	G	0.0852273	ADD	88	0.205582	0.207526	-0.201162	0.612325	0.324711
22262373	CD8	TRAV40	6	28680173	rs1573970	C	G	G	0.0852273	ADD	88	0.205582	0.207526	-0.201162	0.612325	0.324711
22262374	CD8	TRAV40	6	28695668	rs7772682	T	A	A	0.0852273	ADD	88	0.205582	0.207526	-0.201162	0.612325	0.324711
22262376	CD8	TRAV40	6	28749012	rs7758798	C	T	T	0.0852273	ADD	88	0.205582	0.207526	-0.201162	0.612325	0.324711
22262377	CD8	TRAV40	6	28688921	rs6909960	G	A	A	0.0852273	ADD	88	0.205582	0.207526	-0.201162	0.612325	0.324711
22262454	CD8	TRAV16	6	30279074	rs1264587	C	G	G	0.193182	ADD	88	0.177057	0.178732	-0.173251	0.527365	0.324712
22262470	CD4	TRBV13	6	29515802	rs3094575	T	C	C	0.710227	ADD	88	-0.178875	0.180567	-0.53278	0.175031	0.324713
22262809	CD4	TRAV22	6	29911689	AA_A_152_29911228_exon3_AW	A	T	T	0.232955	ADD	88	-0.176862	0.178537	-0.526788	0.173065	0.324718
22262816	CD4	TRAV22	6	29911699	AA_A_152_29911228_exon3_ERV	A	T	T	0.767045	ADD	88	0.176862	0.178537	-0.173065	0.526788	0.324718
22262821	CD4	TRAV22	6	29911690	AA_A_152_29911228_exon3_AWx	A	T	T	0.232955	ADD	88	-0.176862	0.178537	-0.526788	0.173065	0.324718
22262836	CD4	TRAV22	6	29911678	AA_A_152_29911228_exon3_AGW	A	T	T	0.232955	ADD	88	-0.176862	0.178537	-0.526788	0.173065	0.324718
22262868	CD8	TRBV13	6	32968412	rs12204338	A	G	G	0.164773	ADD	88	0.209583	0.211568	-0.205083	0.624249	0.324718
22262874	CD8	TRBV13	6	32972642	rs1044429	C	T	T	0.164773	ADD	88	0.209583	0.211568	-0.205083	0.624249	0.324718
22262875	CD8	TRBV13	6	32969696	rs12193085	C	T	T	0.164773	ADD	88	0.209583	0.211568	-0.205083	0.624249	0.324718
22262960	CD4	TRAV27	6	29671095	rs9258117	C	T	T	0.193182	ADD	88	0.182003	0.183728	-0.178097	0.542102	0.32472
22263133	CD8	TRBV18	6	31324711	SNPS_B_225_31324711_exon2_A	A	T	T	0.653409	ADD	88	-0.143107	0.144463	-0.42625	0.140037	0.324722
22263134	CD8	TRBV9	6	32946133	rs206781	T	C	C	0.397727	ADD	88	-0.143457	0.144817	-0.427293	0.140379	0.324722
22263135	CD8	TRBV9	6	32952708	rs176249	G	A	A	0.397727	ADD	88	-0.143457	0.144817	-0.427293	0.140379	0.324722
22263136	CD8	TRBV9	6	32950050	rs565876	G	A	A	0.397727	ADD	88	-0.143457	0.144817	-0.427293	0.140379	0.324722
22263141	CD8	TRBV18	6	31324713	AA_B_9_31324710_exon2_Y	A	T	T	0.653409	ADD	88	-0.143107	0.144463	-0.42625	0.140037	0.324722
22263303	CD4	TRAV5	6	31101426	rs545017198	G	A	A	0.204545	ADD	88	0.185742	0.187505	-0.18176	0.553245	0.324725
22263304	CD4	TRAV25	6	31106177	rs1265098	T	C	C	0.267045	ADD	88	-0.189479	0.191276	-0.564374	0.185416	0.324725
22263391	CD8	TRAV10	6	31819376	rs574914	G	A	A	0.227273	ADD	88	0.171672	0.173301	-0.167993	0.511336	0.324728
22263992	CD4	TRAV4	6	33179689	rs2854028	C	T	T	0.193182	ADD	88	-0.177112	0.178795	-0.527545	0.17332	0.324732
22264772	CD8	TRBV28	6	32680558	rs28772303	C	A	A	0.125	ADD	88	0.19701	0.198887	-0.192801	0.586821	0.324744
22264880	CD8	TRAV24	6	29138225	rs41317587	T	A	A	0.0568182	ADD	88	0.329744	0.332887	-0.322702	0.982191	0.324746
22264881	CD8	TRAV24	6	29126149	rs41317559	G	A	A	0.0568182	ADD	88	0.329744	0.332887	-0.322702	0.982191	0.324746
22265020	CD4	TRAV21	6	31269154	rs2524066	T	C	C	0.602273	ADD	88	-0.166526	0.168114	-0.496023	0.162972	0.324749
22265026	CD4	TRAV21	6	31266522	rs2524089	G	T	T	0.602273	ADD	88	-0.166526	0.168114	-0.496023	0.162972	0.324749
22265027	CD4	TRAV21	6	31266117	rs2524095	A	C	C	0.602273	ADD	88	-0.166526	0.168114	-0.496023	0.162972	0.324749
22265028	CD4	TRAV21	6	31269874	rs1960278	C	G	G	0.602273	ADD	88	-0.166526	0.168114	-0.496023	0.162972	0.324749
22265029	CD4	TRAV21	6	31266190	rs2853922	A	G	G	0.602273	ADD	88	-0.166526	0.168114	-0.496023	0.162972	0.324749
22265665	CD4	TRAV21	6	32632688	AA_DQB1_57_32632681_exon2_D	A	T	T	0.590909	ADD	88	-0.138074	0.139394	-0.41128	0.135133	0.324759
22265681	CD4	TRAV21	6	32632699	SNPS_DQB1_1704_32632681_exon2_T	A	T	T	0.590909	ADD	88	-0.138074	0.139394	-0.41128	0.135133	0.324759
22265695	CD4	TRBV14	6	29991867	rs259926	C	T	T	0.181818	ADD	88	-0.200094	0.202007	-0.596022	0.195833	0.32476
22265742	CD4	TRBV14	6	29966787	rs356959	G	A	A	0.181818	ADD	88	-0.200094	0.202007	-0.596022	0.195833	0.32476
22265743	CD4	TRBV14	6	30042209	rs1264714	G	T	T	0.181818	ADD	88	-0.200094	0.202007	-0.596022	0.195833	0.32476
22265744	CD4	TRBV14	6	30056476	rs1264709	A	T	T	0.181818	ADD	88	-0.200094	0.202007	-0.596022	0.195833	0.32476
22265745	CD4	TRBV14	6	29979797	rs356971	T	G	G	0.181818	ADD	88	-0.200094	0.202007	-0.596022	0.195833	0.32476
22265746	CD4	TRBV14	6	29961274	rs1632926	A	G	G	0.181818	ADD	88	-0.200094	0.202007	-0.596022	0.195833	0.32476
22265820	CD8	TRBV15	6	33554147	rs419261	T	C	C	0.642045	ADD	88	0.139814	0.141151	-0.136838	0.416466	0.324762
22266284	CD4	TRAV6	6	32758394	rs7758736	G	A	A	0.153409	ADD	88	-0.196332	0.198214	-0.584825	0.19216	0.32477
22266444	CD4	TRBV30	6	32996014	rs6933546	C	T	T	0.409091	ADD	88	0.161879	0.163432	-0.158441	0.482199	0.324774
22266474	CD8	TRAV20	6	33124052	rs9277910	G	T	T	0.1875	ADD	88	-0.170355	0.171989	-0.507447	0.166737	0.324774
22266895	CD8	TRAV17	6	31088671	rs558149109	A	G	G	0.448864	ADD	88	-0.129334	0.130577	-0.38526	0.126591	0.324781
22266896	CD8	TRAV17	6	31088922	rs2239520	G	A	A	0.448864	ADD	88	-0.129334	0.130577	-0.38526	0.126591	0.324781
22266906	CD8	TRAV17	6	31087133	rs386579334	C	T	T	0.448864	ADD	88	-0.129334	0.130577	-0.38526	0.126591	0.324781
22266907	CD8	TRAV17	6	31089631	rs111199278	C	T	T	0.448864	ADD	88	-0.129334	0.130577	-0.38526	0.126591	0.324781
22266912	CD8	TRAV17	6	31086377	rs532213042	C	G	G	0.448864	ADD	88	-0.129334	0.130577	-0.38526	0.126591	0.324781
22267349	CD8	TRBV27	6	30150043	rs2844782	G	T	T	0.340909	ADD	88	-0.15308	0.154553	-0.455998	0.149838	0.324789
22267350	CD8	TRBV27	6	30144420	rs2844786	C	A	A	0.340909	ADD	88	-0.15308	0.154553	-0.455998	0.149838	0.324789
22267641	CD8	TRAV20	6	32609179	SNPS_DQA1_3944_32609179_exon2	G	C	C	0.551136	ADD	88	0.139669	0.141013	-0.136712	0.41605	0.32479
22267671	CD8	TRAV20	6	32609180	AA_DQA1_34_32609180_exon2	A	T	T	0.551136	ADD	88	0.139669	0.141013	-0.136712	0.41605	0.32479
22267730	CD4	TRAV2	6	31497975	rs3219190	T	C	C	0.102273	ADD	88	0.263317	0.265852	-0.257744	0.784378	0.324792
22268296	CD4	TRBV9	6	32627852	rs1130420	G	A	A	0.420455	ADD	88	-0.154367	0.155856	-0.459839	0.151104	0.324799
22268567	CD8	TRAV41	6	31173860	rs6907451	A	G	G	0.244318	ADD	88	0.186193	0.187991	-0.182262	0.554648	0.324804
22268720	CD8	TRBV19	6	30536071	rs3130240	C	A	A	0.670455	ADD	88	0.156547	0.158059	-0.153244	0.466338	0.324808
22268743	CD8	TRBV19	6	30462084	rs1264456	A	G	G	0.670455	ADD	88	0.156547	0.158059	-0.153244	0.466338	0.324808
22268744	CD8	TRBV19	6	30537606	rs3132613	C	G	G	0.670455	ADD	88	0.156547	0.158059	-0.153244	0.466338	0.324808
22268755	CD8	TRBV19	6	30497490	rs2524226	A	G	G	0.670455	ADD	88	0.156547	0.158059	-0.153244	0.466338	0.324808
22268757	CD8	TRBV19	6	30480877	rs2534814	C	G	G	0.670455	ADD	88	0.156547	0.158059	-0.153244	0.466338	0.324808
22268758	CD8	TRBV19	6	30537339	rs3130242	G	A	A	0.670455	ADD	88	0.156547	0.158059	-0.153244	0.466338	0.324808
22268759	CD8	TRBV19	6	30512163	rs1058318	T	C	C	0.670455	ADD	88	0.156547	0.158059	-0.153244	0.466338	0.324808
22268760	CD8	TRBV19	6	30530496	rs2074503	T	C	C	0.670455	ADD	88	0.156547	0.158059	-0.153244	0.466338	0.324808
22268903	CD8	TRBV16	6	30601067	rs13201129	T	C	C	0.136364	ADD	88	-0.161818	0.163382	-0.482041	0.158405	0.324811
22269180	CD8	TRBV19	6	31124849	rs3130453	C	T	T	0.511364	ADD	88	0.154134	0.155625	-0.150886	0.459154	0.324815
22269195	CD8	TRBV2	6	32553447	AA_DRB1_11_32552129_exon2_GP	A	T	T	0.363636	ADD	88	0.153368	0.154852	-0.150137	0.456872	0.324815
22269198	CD8	TRBV2	6	32553399	AA_DRB1_13_32552123_exon2_LRY	A	T	T	0.363636	ADD	88	0.153368	0.154852	-0.150137	0.456872	0.324815
22269200	CD8	TRBV2	6	32553408	AA_DRB1_13_32552123_exon2_RY	A	T	T	0.363636	ADD	88	0.153368	0.154852	-0.150137	0.456872	0.324815
22269985	CD4	TRBV9	6	32658429	rs9368737	T	C	C	0.318182	ADD	88	-0.161267	0.162831	-0.480409	0.157875	0.324825
22270000	CD4	TRBV9	6	32653018	rs28371251	T	C	C	0.318182	ADD	88	-0.161267	0.162831	-0.480409	0.157875	0.324825
22270707	CD8	TRAV2	6	33953646	rs2499766	C	T	T	0.704545	ADD	88	0.167474	0.169102	-0.163959	0.498908	0.324835
22271512	CD4	TRAV40	6	31436312	rs2596454	A	G	G	0.784091	ADD	88	0.164913	0.166521	-0.161462	0.491289	0.32485
22271934	CD8	TRAV19	6	32553393	AA_DRB1_13_32552123_exon2_HS	A	T	T	0.477273	ADD	88	0.144047	0.145453	-0.141035	0.42913	0.324854
22271948	CD8	TRAV19	6	32553388	AA_DRB1_13_32552123_exon2_HLS	A	T	T	0.477273	ADD	88	0.144047	0.145453	-0.141035	0.42913	0.324854
22272051	CD4	TRAV30	6	33045841	SNPS_DPB1_2023_33045841_intron1	A	G	G	0.0965909	ADD	88	-0.281465	0.284212	-0.838511	0.275581	0.324855
22272303	CD8	TRAV24	6	31310139	rs28380806	A	G	G	0.227273	ADD	88	0.183451	0.185243	-0.179619	0.546522	0.324859
22272306	CD8	TRAV24	6	31308216	rs28753056	T	C	C	0.227273	ADD	88	0.183451	0.185243	-0.179619	0.546522	0.324859
22272307	CD8	TRAV24	6	31309355	rs28367863	G	A	A	0.227273	ADD	88	0.183451	0.185243	-0.179619	0.546522	0.324859
22272308	CD8	TRAV24	6	31310115	rs28380805	G	C	C	0.227273	ADD	88	0.183451	0.185243	-0.179619	0.546522	0.324859
22272325	CD8	TRAV24	6	31303257	rs28752888	A	G	G	0.227273	ADD	88	0.183451	0.185243	-0.179619	0.546522	0.324859
22272326	CD8	TRAV24	6	31304516	rs28752942	T	G	G	0.227273	ADD	88	0.183451	0.185243	-0.179619	0.546522	0.324859
22272346	CD8	TRAV24	6	31313548	rs28380903	C	T	T	0.227273	ADD	88	0.183451	0.185243	-0.179619	0.546522	0.324859
22272350	CD8	TRAV24	6	31318144	rs2523619	T	C	C	0.227273	ADD	88	0.183451	0.185243	-0.179619	0.546522	0.324859
22272376	CD8	TRAV24	6	31308079	rs28753053	A	G	G	0.227273	ADD	88	0.183451	0.185243	-0.179619	0.546522	0.324859
22272377	CD8	TRAV24	6	31308144	rs28753054	T	G	G	0.227273	ADD	88	0.183451	0.185243	-0.179619	0.546522	0.324859
22272458	CD8	TRBV27	6	31240692	rs2395471	G	A	A	0.397727	ADD	88	-0.151748	0.153231	-0.452075	0.148579	0.32486
22272579	CD4	TRBV19	6	31860337	rs535586	T	C	C	0.681818	ADD	88	0.158865	0.160419	-0.15555	0.47328	0.324864
22272580	CD4	TRBV19	6	31847012	rs605203	C	A	A	0.681818	ADD	88	0.158865	0.160419	-0.15555	0.47328	0.324864
22272609	CD8	TRAV41	6	29149011	rs3129167	T	C	C	0.818182	ADD	88	-0.178316	0.18006	-0.531228	0.174595	0.324864
22272613	CD8	TRAV41	6	29149442	rs3116816	A	G	G	0.818182	ADD	88	-0.178316	0.18006	-0.531228	0.174595	0.324864
22272619	CD4	TRBV19	6	31848220	rs589428	T	G	G	0.681818	ADD	88	0.158865	0.160419	-0.15555	0.47328	0.324864
22272628	CD4	TRBV19	6	31856070	rs486416	G	A	A	0.681818	ADD	88	0.158865	0.160419	-0.15555	0.47328	0.324864
22273005	CD4	TRAV22	6	29910793	AA_A_62_29910717_exon2_QR	A	T	T	0.551136	ADD	88	0.154535	0.156048	-0.151314	0.460384	0.32487
22273006	CD4	TRAV22	6	29910723	AA_A_62_29910717_exon2_EGL	A	T	T	0.448864	ADD	88	-0.154535	0.156048	-0.460384	0.151314	0.32487
22274396	CD8	TRBV13	6	30385198	rs3131110	A	G	G	0.931818	ADD	88	0.276682	0.279401	-0.270933	0.824298	0.324886
22274421	CD8	TRBV13	6	30143491	rs9261538	C	T	T	0.931818	ADD	88	0.276682	0.279401	-0.270933	0.824298	0.324886
22274443	CD8	TRBV13	6	30122154	rs3094134	T	C	C	0.931818	ADD	88	0.276682	0.279401	-0.270933	0.824298	0.324886
22274447	CD8	TRBV13	6	30181621	rs3094618	C	T	T	0.931818	ADD	88	0.276682	0.279401	-0.270933	0.824298	0.324886
22274939	CD4	TRBV28	6	33833963	rs1324580	T	C	C	0.926136	ADD	88	-0.297516	0.300444	-0.886376	0.291344	0.324894
22274962	CD4	TRAV22	6	28495240	rs28382595	T	G	G	0.0568182	ADD	88	0.333358	0.336639	-0.326443	0.993159	0.324895
22274965	CD4	TRAV22	6	28543089	rs41270593	G	T	T	0.0568182	ADD	88	0.333358	0.336639	-0.326443	0.993159	0.324895
22275742	CD4	TRBV13	6	29256420	rs1884123	A	G	G	0.607955	ADD	88	-0.142272	0.143674	-0.423868	0.139325	0.324902
22275757	CD4	TRBV15	6	32259527	rs9268148	G	A	A	0.840909	ADD	88	-0.217645	0.219791	-0.648428	0.213138	0.324903
22275768	CD4	TRBV15	6	32279938	rs9268205	A	G	G	0.840909	ADD	88	-0.217645	0.219791	-0.648428	0.213138	0.324903
22275791	CD4	TRBV15	6	32305979	rs3129900	G	T	T	0.840909	ADD	88	-0.217645	0.219791	-0.648428	0.213138	0.324903
22275794	CD4	TRBV15	6	32320153	rs3132963	G	A	A	0.840909	ADD	88	-0.217645	0.219791	-0.648428	0.213138	0.324903
22275800	CD4	TRBV15	6	32336495	rs3129938	T	A	A	0.840909	ADD	88	-0.217645	0.219791	-0.648428	0.213138	0.324903
22275802	CD4	TRBV15	6	32318610	rs3117119	G	A	A	0.840909	ADD	88	-0.217645	0.219791	-0.648428	0.213138	0.324903
22275804	CD4	TRBV15	6	32336187	rs3129934	T	C	C	0.840909	ADD	88	-0.217645	0.219791	-0.648428	0.213138	0.324903
22275806	CD4	TRBV15	6	32245370	rs9268103	A	G	G	0.840909	ADD	88	-0.217645	0.219791	-0.648428	0.213138	0.324903
22275821	CD4	TRBV15	6	32289390	rs9268234	A	C	C	0.840909	ADD	88	-0.217645	0.219791	-0.648428	0.213138	0.324903
22275825	CD4	TRBV15	6	32237926	rs6913182	T	C	C	0.840909	ADD	88	-0.217645	0.219791	-0.648428	0.213138	0.324903
22276102	CD8	TRAV5	6	29648468	rs3129057	C	T	T	0.619318	ADD	88	-0.154231	0.155753	-0.459502	0.15104	0.324908
22276236	CD4	TRBV14	6	30540890	rs2269709	C	T	T	0.659091	ADD	88	-0.153129	0.154641	-0.45622	0.149962	0.32491
22276239	CD4	TRBV14	6	30536133	rs3130041	C	T	T	0.659091	ADD	88	-0.153129	0.154641	-0.45622	0.149962	0.32491
22276244	CD4	TRBV14	6	30539952	rs2269710	C	T	T	0.659091	ADD	88	-0.153129	0.154641	-0.45622	0.149962	0.32491
22276245	CD4	TRBV14	6	30537853	rs3130243	C	A	A	0.659091	ADD	88	-0.153129	0.154641	-0.45622	0.149962	0.32491
22276374	CD4	TRAV35	6	29829986	rs3094169	T	C	C	0.840909	ADD	88	-0.192848	0.194753	-0.574558	0.188862	0.324912
22276379	CD4	TRAV35	6	29822061	rs3115626	C	T	T	0.840909	ADD	88	-0.192848	0.194753	-0.574558	0.188862	0.324912
22276578	CD4	TRAV19	6	31137774	rs3094193	G	T	T	0.630682	ADD	88	-0.163474	0.16509	-0.487045	0.160097	0.324917
22276579	CD4	TRAV19	6	31125569	rs2239524	T	G	G	0.630682	ADD	88	-0.163474	0.16509	-0.487045	0.160097	0.324917
22276580	CD4	TRAV19	6	31125158	rs743401	C	T	T	0.630682	ADD	88	-0.163474	0.16509	-0.487045	0.160097	0.324917
22276912	CD4	TRBV15	6	31324192	AA_B_116_31324144_exon3_FY	A	T	T	0.505682	ADD	88	-0.156563	0.158113	-0.466458	0.153332	0.324921
22276913	CD4	TRBV15	6	31324189	AA_B_116_31324144_exon3_FPY	A	T	T	0.505682	ADD	88	-0.156563	0.158113	-0.466458	0.153332	0.324921
22276916	CD4	TRBV15	6	31324186	AA_B_116_31324144_exon3_FNY	A	T	T	0.505682	ADD	88	-0.156563	0.158113	-0.466458	0.153332	0.324921
22276919	CD4	TRBV15	6	31324160	AA_B_116_31324144_exon3_DLS	A	T	T	0.494318	ADD	88	0.156563	0.158113	-0.153332	0.466458	0.324921
22276963	CD4	TRBV19	6	32626086	rs7744001	G	A	A	0.272727	ADD	88	-0.180456	0.182243	-0.537645	0.176733	0.324922
22277259	CD8	TRAV5	6	32605185	HLA_DQA1*01:02	A	T	T	0.25	ADD	88	-0.174028	0.175753	-0.518497	0.170441	0.324927
22277275	CD8	TRAV5	6	32610471	AA_DQA1_207_32610470_exon4_V	A	T	T	0.75	ADD	88	0.174028	0.175753	-0.170441	0.518497	0.324927
22277277	CD8	TRAV5	6	32610470	AA_DQA1_207_32610470_exon4_M	A	T	T	0.25	ADD	88	-0.174028	0.175753	-0.518497	0.170441	0.324927
22277279	CD8	TRAV5	6	32610469	SNPS_DQA1_5234_32610469_exon4	A	G	G	0.75	ADD	88	0.174028	0.175753	-0.170441	0.518497	0.324927
22277281	CD8	TRAV5	6	32610293	SNPS_DQA1_5055_32610290_intron3_T	A	T	T	0.25	ADD	88	-0.174028	0.175753	-0.518497	0.170441	0.324927
22277283	CD8	TRAV5	6	32606444	SNPS_DQA1_1209_32606444_intron1	A	G	G	0.25	ADD	88	-0.174028	0.175753	-0.518497	0.170441	0.324927
22277598	CD8	TRAV41	6	32553346	AA_DRB1_13_32552123_exon2_FHS	A	T	T	0.596591	ADD	88	0.143719	0.145144	-0.140758	0.428197	0.324929
22277621	CD8	TRAV41	6	32553376	AA_DRB1_13_32552123_exon2_GRY	A	T	T	0.403409	ADD	88	-0.143719	0.145144	-0.428197	0.140758	0.324929
22277646	CD4	TRAV17	6	32609180	AA_DQA1_34_32609180_exon2	A	T	T	0.551136	ADD	88	0.142216	0.143627	-0.139287	0.42372	0.32493
22277648	CD4	TRAV17	6	32609179	SNPS_DQA1_3944_32609179_exon2	G	C	C	0.551136	ADD	88	0.142216	0.143627	-0.139287	0.42372	0.32493
22277831	CD4	TRAV39	6	33695815	rs2281831	G	A	A	0.159091	ADD	88	0.219484	0.221663	-0.214967	0.653936	0.324934
22277983	CD8	TRAV41	6	32394913	rs732162	G	A	A	0.392045	ADD	88	0.129801	0.13109	-0.12713	0.386732	0.324936
22278195	CD8	TRAV17	6	32606448	SNPS_DQA1_1211_32606446_intron1_T	A	T	T	0.409091	ADD	88	-0.146555	0.148012	-0.436653	0.143542	0.32494
22278302	CD8	TRAV24	6	31238962	AA_C_156_31238934_exon3_CW	A	T	T	0.153409	ADD	88	-0.211489	0.213592	-0.630121	0.207143	0.324942
22278303	CD8	TRAV24	6	31238963	AA_C_156_31238934_exon3_CWx	A	T	T	0.153409	ADD	88	-0.211489	0.213592	-0.630121	0.207143	0.324942
22278323	CD8	TRAV24	6	31239022	AA_C_156_31238934_exon3_MWx	A	T	T	0.153409	ADD	88	-0.211489	0.213592	-0.630121	0.207143	0.324942
22278324	CD8	TRAV24	6	31239036	AA_C_156_31238934_exon3_W	A	T	T	0.153409	ADD	88	-0.211489	0.213592	-0.630121	0.207143	0.324942
22278325	CD8	TRAV24	6	31239037	AA_C_156_31238934_exon3_Wx	A	T	T	0.153409	ADD	88	-0.211489	0.213592	-0.630121	0.207143	0.324942
22278333	CD8	TRAV24	6	31238952	AA_C_156_31238934_exon3_CMW	A	T	T	0.153409	ADD	88	-0.211489	0.213592	-0.630121	0.207143	0.324942
22278334	CD8	TRAV24	6	31239021	AA_C_156_31238934_exon3_MW	A	T	T	0.153409	ADD	88	-0.211489	0.213592	-0.630121	0.207143	0.324942
22278570	CD4	TRBV14	6	32402778	rs9268614	T	G	G	0.232955	ADD	88	-0.164831	0.16647	-0.491106	0.161445	0.324945
22278631	CD4	TRBV14	6	32405821	rs9268627	T	C	C	0.232955	ADD	88	-0.164831	0.16647	-0.491106	0.161445	0.324945
22278863	CD8	TRAV39	6	31489644	rs3132454	A	G	G	0.357955	ADD	88	0.180794	0.182595	-0.177085	0.538673	0.32495
22278871	CD8	TRBV2	6	29910820	SNPS_A_490_29910820_intron2	G	C	C	0.880682	ADD	88	0.217649	0.219817	-0.213184	0.648481	0.324951
22279035	CD4	TRBV9	6	32788878	rs9784876	C	A	A	0.0511364	ADD	88	-0.313403	0.316527	-0.933785	0.306979	0.324954
22279036	CD4	TRBV9	6	32788511	rs9784758	T	C	C	0.0511364	ADD	88	-0.313403	0.316527	-0.933785	0.306979	0.324954
22280141	CD8	TRBV16	6	28682442	rs9393925	T	C	C	0.875	ADD	88	0.194464	0.196409	-0.19049	0.579418	0.32497
22280320	CD8	TRAV22	6	31442782	rs3131643	G	A	A	0.153409	ADD	88	0.207901	0.209982	-0.203657	0.619459	0.324975
22280604	CD8	TRBV27	6	33095026	rs9277756	G	A	A	0.210227	ADD	88	-0.170559	0.172268	-0.508197	0.16708	0.324979
22280605	CD8	TRAV22	6	33385953	rs1705003	A	G	G	0.170455	ADD	88	-0.186661	0.188532	-0.556176	0.182854	0.324979
22280927	CD4	TRBV9	6	29501037	rs9968	C	G	G	0.409091	ADD	88	0.161518	0.163139	-0.158228	0.481265	0.324986
22281400	CD8	TRBV30	6	32797620	rs241438	C	T	T	0.386364	ADD	88	0.133147	0.134484	-0.130437	0.396731	0.32499
22281802	CD8	TRAV35	6	33055605	rs9277555	G	A	A	0.3125	ADD	88	0.155438	0.157001	-0.152279	0.463155	0.324997
22281847	CD8	TRAV35	6	33055323	rs9277545	C	T	T	0.3125	ADD	88	0.155438	0.157001	-0.152279	0.463155	0.324997
22281955	CD4	TRBV28	6	30135977	rs9368624	G	A	A	0.130682	ADD	88	0.216797	0.218978	-0.212392	0.645985	0.324998
22281983	CD8	TRAV25	6	31230800	rs2245822	G	A	A	0.221591	ADD	88	-0.176281	0.178054	-0.525261	0.172699	0.324998
22281988	CD8	TRAV25	6	31221698	rs1793891	C	T	T	0.221591	ADD	88	-0.176281	0.178054	-0.525261	0.172699	0.324998
22281989	CD8	TRAV25	6	31235505	rs2853953	G	A	A	0.221591	ADD	88	-0.176281	0.178054	-0.525261	0.172699	0.324998
22281991	CD8	TRAV25	6	31234114	rs2248902	G	A	A	0.221591	ADD	88	-0.176281	0.178054	-0.525261	0.172699	0.324998
22282074	CD8	TRAV21	6	31324206	SNPS_B_730_31324206_exon3	G	C	C	0.153409	ADD	88	0.210634	0.212755	-0.206357	0.627625	0.325001
22282091	CD4	TRAV41	6	31140008	rs3132520	C	T	T	0.471591	ADD	88	-0.162899	0.164539	-0.485389	0.159592	0.325002
22282113	CD8	TRBV15	6	31324243	SNPS_B_693_31324243_intron2	A	C	C	0.931818	ADD	88	0.293322	0.296276	-0.287368	0.874013	0.325002
22282261	CD4	TRBV14	6	33043705	HLA_DPB1*02	A	T	T	0.130682	ADD	88	-0.218477	0.220678	-0.650997	0.214044	0.325005
22282341	CD8	TRAV21	6	32636701	rs28371207	A	G	G	0.238636	ADD	88	-0.181861	0.183694	-0.541895	0.178172	0.325006
22282582	CD4	TRAV19	6	33196005	rs213195	G	A	A	0.755682	ADD	88	-0.159402	0.16101	-0.474975	0.156171	0.325011
22282857	CD8	TRAV6	6	33048462	SNPS_DPB1_4644_33048462_exon2	C	G	G	0.3125	ADD	88	-0.157251	0.158839	-0.46857	0.154068	0.325015
22282909	CD4	TRAV25	6	32806121	rs2071544	T	C	C	0.431818	ADD	88	0.171275	0.173005	-0.167808	0.510358	0.325017
22283463	CD8	TRAV10	6	32682452	rs3104407	G	A	A	0.5	ADD	88	0.144	0.145457	-0.14109	0.42909	0.325024
22283520	CD8	TRBV14	6	29501514	rs1233421	C	A	A	0.4375	ADD	88	-0.153453	0.155006	-0.457259	0.150353	0.325025
22283967	CD8	TRAV17	6	33001488	rs380468	A	G	G	0.272727	ADD	88	0.155511	0.157088	-0.152374	0.463397	0.325033
22283968	CD8	TRAV17	6	33003065	rs2858458	T	C	C	0.272727	ADD	88	0.155511	0.157088	-0.152374	0.463397	0.325033
22283969	CD8	TRAV17	6	33004427	rs141112	T	C	C	0.272727	ADD	88	0.155511	0.157088	-0.152374	0.463397	0.325033
22284001	CD8	TRAV17	6	33007192	rs393906	T	C	C	0.272727	ADD	88	0.155511	0.157088	-0.152374	0.463397	0.325033
22284002	CD8	TRAV17	6	33005208	rs439852	C	T	T	0.272727	ADD	88	0.155511	0.157088	-0.152374	0.463397	0.325033
22284070	CD8	TRAV17	6	33004935	rs444821	C	T	T	0.272727	ADD	88	0.155511	0.157088	-0.152374	0.463397	0.325033
22284077	CD8	TRAV17	6	33005273	rs412065	G	A	A	0.272727	ADD	88	0.155511	0.157088	-0.152374	0.463397	0.325033
22284078	CD8	TRAV17	6	33006869	rs663310	T	C	C	0.272727	ADD	88	0.155511	0.157088	-0.152374	0.463397	0.325033
22284658	CD8	TRAV16	6	32566072	rs9270658	T	C	C	0.329545	ADD	88	0.140367	0.141792	-0.13754	0.418274	0.32504
22284659	CD8	TRAV16	6	32566087	rs9270661	A	G	G	0.329545	ADD	88	0.140367	0.141792	-0.13754	0.418274	0.32504
22284769	CD8	TRAV34	6	31275246	rs2853916	G	A	A	0.153409	ADD	88	0.187802	0.189709	-0.18402	0.559625	0.325042
22284770	CD4	TRAV27	6	31257625	rs2524040	T	C	C	0.607955	ADD	88	-0.155661	0.157242	-0.46385	0.152527	0.325042
22284771	CD4	TRAV27	6	31255007	rs2853931	C	T	T	0.607955	ADD	88	-0.155661	0.157242	-0.46385	0.152527	0.325042
22284773	CD4	TRAV27	6	31260397	rs2524156	A	G	G	0.607955	ADD	88	-0.155661	0.157242	-0.46385	0.152527	0.325042
22284790	CD4	TRAV27	6	31259579	rs2524163	C	T	T	0.607955	ADD	88	-0.155661	0.157242	-0.46385	0.152527	0.325042
22284792	CD4	TRAV27	6	31261276	rs2243868	A	G	G	0.607955	ADD	88	-0.155661	0.157242	-0.46385	0.152527	0.325042
22284793	CD4	TRAV27	6	31250642	rs2853939	T	C	C	0.607955	ADD	88	-0.155661	0.157242	-0.46385	0.152527	0.325042
22284794	CD4	TRAV27	6	31253878	rs2853935	C	T	T	0.607955	ADD	88	-0.155661	0.157242	-0.46385	0.152527	0.325042
22284795	CD4	TRAV27	6	31254088	rs2853933	T	C	C	0.607955	ADD	88	-0.155661	0.157242	-0.46385	0.152527	0.325042
22285828	CD8	TRBV30	6	32819478	rs4148879	G	A	A	0.142045	ADD	88	-0.213023	0.215192	-0.634792	0.208746	0.325057
22285847	CD8	TRBV30	6	32819865	rs2071481	T	C	C	0.142045	ADD	88	-0.213023	0.215192	-0.634792	0.208746	0.325057
22285853	CD4	TRBV9	6	31380529	rs2256183	A	G	G	0.556818	ADD	88	-0.156994	0.158593	-0.467829	0.153842	0.325057
22285854	CD4	TRBV9	6	31387557	rs2596531	C	T	T	0.556818	ADD	88	-0.156994	0.158593	-0.467829	0.153842	0.325057
22285869	CD4	TRBV9	6	31390410	rs2516448	T	C	C	0.556818	ADD	88	-0.156994	0.158593	-0.467829	0.153842	0.325057
22285870	CD4	TRBV9	6	31389784	rs2844511	A	G	G	0.556818	ADD	88	-0.156994	0.158593	-0.467829	0.153842	0.325057
22286036	CD4	TRAV17	6	33842632	rs6457745	A	C	C	0.380682	ADD	88	-0.171394	0.173141	-0.510745	0.167957	0.325061
22286109	CD4	TRAV5	6	33326250	rs3106192	A	G	G	0.431818	ADD	88	0.141636	0.143079	-0.138794	0.422066	0.325061
22286188	CD8	TRAV3	6	32553051	AA_DRB1_37_32552051_exon2_FNS	A	T	T	0.75	ADD	88	-0.171117	0.172862	-0.50992	0.167686	0.325063
22286196	CD8	TRAV3	6	32553076	AA_DRB1_37_32552051_exon2_LPY	A	T	T	0.25	ADD	88	0.171117	0.172862	-0.167686	0.50992	0.325063
22286233	CD8	TRAV3	6	32553082	AA_DRB1_37_32552051_exon2_LY	A	T	T	0.25	ADD	88	0.171117	0.172862	-0.167686	0.50992	0.325063
22286234	CD8	TRAV3	6	32553084	AA_DRB1_37_32552051_exon2_LYx	A	T	T	0.25	ADD	88	0.171117	0.172862	-0.167686	0.50992	0.325063
22286309	CD8	TRAV40	6	32579653	rs13191862	A	G	G	0.397727	ADD	88	0.10854	0.109647	-0.106364	0.323443	0.325065
22286310	CD8	TRAV40	6	32578481	rs5021726	T	C	C	0.397727	ADD	88	0.10854	0.109647	-0.106364	0.323443	0.325065
22286311	CD8	TRAV40	6	32578633	rs5021727	A	G	G	0.397727	ADD	88	0.10854	0.109647	-0.106364	0.323443	0.325065
22286312	CD8	TRAV40	6	32578052	rs532098	G	A	A	0.397727	ADD	88	0.10854	0.109647	-0.106364	0.323443	0.325065
22286313	CD8	TRAV40	6	32579708	rs13207945	T	C	C	0.397727	ADD	88	0.10854	0.109647	-0.106364	0.323443	0.325065
22286314	CD8	TRAV40	6	32579743	rs13208027	T	A	A	0.397727	ADD	88	0.10854	0.109647	-0.106364	0.323443	0.325065
22286326	CD8	TRBV18	6	29803526	rs4713250	G	T	T	0.306818	ADD	88	0.15342	0.154985	-0.150345	0.457185	0.325065
22286329	CD8	TRBV18	6	29802045	rs9380143	C	T	T	0.306818	ADD	88	0.15342	0.154985	-0.150345	0.457185	0.325065
22286330	CD8	TRBV18	6	29802690	rs9380145	G	C	C	0.306818	ADD	88	0.15342	0.154985	-0.150345	0.457185	0.325065
22286331	CD8	TRAV40	6	32578328	rs17204995	G	A	A	0.397727	ADD	88	0.10854	0.109647	-0.106364	0.323443	0.325065
22286979	CD8	TRBV2	6	31330788	rs9266329	G	A	A	0.272727	ADD	88	0.169255	0.170986	-0.16587	0.504381	0.325076
22287140	CD8	TRAV30	6	32634209	SNPS_DQB1_176_32634209_intron1_A	A	T	T	0.5625	ADD	88	0.144532	0.146011	-0.141644	0.430708	0.32508
22287142	CD8	TRAV30	6	32634332	SNPS_DQB1_54_32634331_exon1_C	A	T	T	0.4375	ADD	88	-0.144532	0.146011	-0.430708	0.141644	0.32508
22287150	CD8	TRAV30	6	32629542	SNPS_DQB1_4843_32629542_exon3	A	G	G	0.5625	ADD	88	0.144532	0.146011	-0.141644	0.430708	0.32508
22287304	CD4	TRBV28	6	31113083	rs1265076	G	A	A	0.25	ADD	88	0.174383	0.17617	-0.170903	0.519669	0.325085
22287305	CD4	TRBV28	6	31110391	rs1576	G	C	C	0.25	ADD	88	0.174383	0.17617	-0.170903	0.519669	0.325085
22287307	CD8	TRAV20	6	33124693	rs3130159	G	C	C	0.159091	ADD	88	0.196844	0.19886	-0.192915	0.586603	0.325085
22287308	CD8	TRAV20	6	33125858	rs3130161	A	C	C	0.159091	ADD	88	0.196844	0.19886	-0.192915	0.586603	0.325085
22287309	CD8	TRAV20	6	33100189	rs2092305	A	G	G	0.159091	ADD	88	0.196844	0.19886	-0.192915	0.586603	0.325085
22287310	CD4	TRBV28	6	31118942	rs2517985	T	C	C	0.25	ADD	88	0.174383	0.17617	-0.170903	0.519669	0.325085
22287314	CD4	TRBV28	6	31117188	rs1265114	C	T	T	0.25	ADD	88	0.174383	0.17617	-0.170903	0.519669	0.325085
22287317	CD4	TRBV28	6	31109947	rs2523833	C	T	T	0.25	ADD	88	0.174383	0.17617	-0.170903	0.519669	0.325085
22287325	CD4	TRBV28	6	31112602	rs1265078	G	C	C	0.25	ADD	88	0.174383	0.17617	-0.170903	0.519669	0.325085
22287326	CD4	TRBV28	6	31114182	rs746647	A	G	G	0.25	ADD	88	0.174383	0.17617	-0.170903	0.519669	0.325085
22287327	CD4	TRBV28	6	31118019	rs1265112	T	C	C	0.25	ADD	88	0.174383	0.17617	-0.170903	0.519669	0.325085
22287328	CD4	TRBV28	6	31116142	rs1265067	G	A	A	0.25	ADD	88	0.174383	0.17617	-0.170903	0.519669	0.325085
22287331	CD4	TRBV28	6	31109810	rs1265087	G	A	A	0.25	ADD	88	0.174383	0.17617	-0.170903	0.519669	0.325085
22287336	CD8	TRBV19	6	32674130	rs9275507	G	A	A	0.272727	ADD	88	0.149429	0.15096	-0.146447	0.445306	0.325085
22287338	CD4	TRBV28	6	31119380	rs1265111	G	A	A	0.25	ADD	88	0.174383	0.17617	-0.170903	0.519669	0.325085
22287446	CD8	TRAV24	6	32212233	rs9267948	G	A	A	0.5625	ADD	88	0.142919	0.144383	-0.140067	0.425904	0.325087
22288013	CD8	TRBV19	6	29252752	rs114549295	T	A	A	0.0795455	ADD	88	-0.248657	0.251211	-0.741021	0.243707	0.325098
22288036	CD8	TRAV41	6	29910560	AA_A_9_29910558_exon2_FT	A	T	T	0.693182	ADD	88	0.150981	0.152532	-0.147976	0.449938	0.325099
22288142	CD8	TRAV3	6	31139452	rs879882	T	C	C	0.602273	ADD	88	-0.158224	0.15985	-0.471525	0.155077	0.325101
22288938	CD8	TRAV25	6	31239006	AA_C_156_31238934_exon3_LRW	A	T	T	0.914773	ADD	88	0.266611	0.269354	-0.261314	0.794536	0.325107
22288939	CD8	TRAV25	6	31238979	AA_C_156_31238934_exon3_DQ	A	T	T	0.0852273	ADD	88	-0.266611	0.269354	-0.794536	0.261314	0.325107
22288943	CD8	TRAV25	6	31238938	AA_C_156_31238934_exon3_CDQ	A	T	T	0.0852273	ADD	88	-0.266611	0.269354	-0.794536	0.261314	0.325107
22288944	CD8	TRAV25	6	31238975	AA_C_156_31238934_exon3_DMQ	A	T	T	0.0852273	ADD	88	-0.266611	0.269354	-0.794536	0.261314	0.325107
22288945	CD8	TRAV25	6	31238982	AA_C_156_31238934_exon3_DQx	A	T	T	0.0852273	ADD	88	-0.266611	0.269354	-0.794536	0.261314	0.325107
22289071	CD8	TRAV21	6	32155581	rs204993	A	G	G	0.284091	ADD	88	-0.1603	0.16195	-0.477715	0.157116	0.325109
22289336	CD4	TRBV27	6	32653972	rs9275171	A	G	G	0.278409	ADD	88	-0.156082	0.157689	-0.465146	0.152983	0.325111
22289337	CD4	TRBV27	6	32654147	rs9275175	G	A	A	0.278409	ADD	88	-0.156082	0.157689	-0.465146	0.152983	0.325111
22289556	CD8	TRAV4	6	33117094	rs3129215	C	A	A	0.778409	ADD	88	-0.17094	0.172702	-0.509429	0.167549	0.325115
22289557	CD8	TRAV4	6	33116993	rs3129217	C	T	T	0.778409	ADD	88	-0.17094	0.172702	-0.509429	0.167549	0.325115
22290136	CD8	TRAV34	6	29775965	rs1632977	C	T	T	0.329545	ADD	88	0.16948	0.17123	-0.166124	0.505085	0.325123
22290137	CD8	TRAV34	6	29778987	rs1610699	T	G	G	0.329545	ADD	88	0.16948	0.17123	-0.166124	0.505085	0.325123
22290138	CD8	TRAV34	6	29778626	rs1610663	C	T	T	0.329545	ADD	88	0.16948	0.17123	-0.166124	0.505085	0.325123
22290535	CD8	TRAV40	6	32608607	SNPS_DQA1_3367_32608602_intron1_A	A	T	T	0.471591	ADD	88	0.111019	0.112166	-0.108823	0.33086	0.325129
22290536	CD8	TRAV40	6	32608602	SNPS_DQA1_3367_32608602_intron1_.	A	T	T	0.528409	ADD	88	-0.111019	0.112166	-0.33086	0.108823	0.325129
22290553	CD8	TRAV40	6	32608605	SNPS_DQA1_3357_32608592_intron1_T	A	T	T	0.528409	ADD	88	-0.111019	0.112166	-0.33086	0.108823	0.325129
22291015	CD4	TRAV27	6	31238948	AA_C_156_31238934_exon3_CLW	A	T	T	0.664773	ADD	88	-0.158571	0.160212	-0.472581	0.155439	0.325136
22291025	CD4	TRAV27	6	31238997	AA_C_156_31238934_exon3_LMW	A	T	T	0.664773	ADD	88	-0.158571	0.160212	-0.472581	0.155439	0.325136
22291026	CD4	TRAV27	6	31239010	AA_C_156_31238934_exon3_LWx	A	T	T	0.664773	ADD	88	-0.158571	0.160212	-0.472581	0.155439	0.325136
22291027	CD4	TRAV27	6	31238980	AA_C_156_31238934_exon3_DQR	A	T	T	0.335227	ADD	88	0.158571	0.160212	-0.155439	0.472581	0.325136
22291040	CD4	TRAV27	6	31239008	AA_C_156_31238934_exon3_LW	A	T	T	0.664773	ADD	88	-0.158571	0.160212	-0.472581	0.155439	0.325136
22291487	CD8	TRAV16	6	30087776	rs9261434	G	C	C	0.926136	ADD	88	0.25053	0.253127	-0.24559	0.74665	0.325143
22291525	CD8	TRAV16	6	30110524	rs9261494	C	T	T	0.926136	ADD	88	0.25053	0.253127	-0.24559	0.74665	0.325143
22291668	CD8	TRBV16	6	31324250	AA_B_114_31324150_exon3_NS	A	T	T	0.431818	ADD	88	-0.115028	0.116221	-0.342816	0.112761	0.325146
22291672	CD8	TRBV16	6	31324247	AA_B_114_31324150_exon3_KN	A	T	T	0.431818	ADD	88	-0.115028	0.116221	-0.342816	0.112761	0.325146
22291676	CD8	TRBV16	6	31324237	AA_B_114_31324150_exon3_DH	A	T	T	0.568182	ADD	88	0.115028	0.116221	-0.112761	0.342816	0.325146
22291677	CD8	TRBV16	6	31324249	AA_B_114_31324150_exon3_N	A	T	T	0.431818	ADD	88	-0.115028	0.116221	-0.342816	0.112761	0.325146
22291795	CD8	TRAV21	6	29823606	rs3132726	A	G	G	0.789773	ADD	88	0.16584	0.16756	-0.162572	0.494251	0.325147
22291878	CD8	TRAV21	6	29829596	rs3128906	A	G	G	0.789773	ADD	88	0.16584	0.16756	-0.162572	0.494251	0.325147
22291893	CD8	TRAV21	6	29828310	rs3094657	C	G	G	0.789773	ADD	88	0.16584	0.16756	-0.162572	0.494251	0.325147
22292317	CD8	TRAV22	6	30643767	rs28360604	C	G	G	0.130682	ADD	88	0.206197	0.208337	-0.202136	0.614531	0.325149
22293012	CD8	TRAV5	6	32261771	rs560505	A	G	G	0.392045	ADD	88	0.145891	0.147408	-0.143024	0.434806	0.32516
22293013	CD8	TRAV5	6	32266535	rs565571	G	A	A	0.392045	ADD	88	0.145891	0.147408	-0.143024	0.434806	0.32516
22293022	CD8	TRAV5	6	32270500	rs477005	A	G	G	0.392045	ADD	88	0.145891	0.147408	-0.143024	0.434806	0.32516
22293060	CD8	TRAV5	6	32317276	rs2076540	T	C	C	0.392045	ADD	88	0.145891	0.147408	-0.143024	0.434806	0.32516
22293061	CD8	TRAV5	6	32318036	rs761187	A	G	G	0.392045	ADD	88	0.145891	0.147408	-0.143024	0.434806	0.32516
22293093	CD8	TRAV5	6	32289240	rs546857	C	T	T	0.392045	ADD	88	0.145891	0.147408	-0.143024	0.434806	0.32516
22293148	CD8	TRBV2	6	31510858	rs2523504	T	C	C	0.761364	ADD	88	-0.183232	0.185138	-0.546096	0.179632	0.325161
22293542	CD4	TRBV14	6	31440082	rs1055569	C	T	T	0.352273	ADD	88	0.159722	0.161386	-0.156588	0.476033	0.325167
22293543	CD4	TRBV14	6	31440497	rs2516440	G	A	A	0.352273	ADD	88	0.159722	0.161386	-0.156588	0.476033	0.325167
22293646	CD4	TRAV10	6	28415885	rs6939966	A	G	G	0.397727	ADD	88	0.165274	0.166996	-0.162032	0.49258	0.325169
22293661	CD4	TRAV10	6	28403603	rs11752919	T	C	C	0.397727	ADD	88	0.165274	0.166996	-0.162032	0.49258	0.325169
22293662	CD4	TRAV10	6	28406821	rs6917130	A	G	G	0.397727	ADD	88	0.165274	0.166996	-0.162032	0.49258	0.325169
22293670	CD4	TRBV27	6	30208843	rs2844771	G	A	A	0.147727	ADD	88	-0.220962	0.223264	-0.658552	0.216628	0.325169
22293676	CD4	TRBV27	6	30312176	rs3132650	A	G	G	0.147727	ADD	88	-0.220962	0.223264	-0.658552	0.216628	0.325169
22293687	CD4	TRBV27	6	30207495	rs2844773	C	A	A	0.147727	ADD	88	-0.220962	0.223264	-0.658552	0.216628	0.325169
22293688	CD4	TRBV27	6	30234945	rs3129836	A	G	G	0.147727	ADD	88	-0.220962	0.223264	-0.658552	0.216628	0.325169
22293721	CD4	TRBV27	6	30209918	rs2188099	A	G	G	0.147727	ADD	88	-0.220962	0.223264	-0.658552	0.216628	0.325169
22293726	CD4	TRBV27	6	30226305	rs3094076	C	T	T	0.147727	ADD	88	-0.220962	0.223264	-0.658552	0.216628	0.325169
22293727	CD4	TRBV27	6	30232953	rs3094629	G	A	A	0.147727	ADD	88	-0.220962	0.223264	-0.658552	0.216628	0.325169
22293728	CD4	TRBV27	6	30234700	rs3129704	T	C	C	0.147727	ADD	88	-0.220962	0.223264	-0.658552	0.216628	0.325169
22294075	CD8	TRAV24	6	33575395	rs16869280	C	T	T	0.125	ADD	88	0.232691	0.235118	-0.228133	0.693515	0.325175
22294369	CD4	TRAV24	6	31678730	rs805287	A	G	G	0.369318	ADD	88	-0.156287	0.15792	-0.465804	0.153229	0.32518
22294984	CD8	TRAV2	6	29943067	rs6904029	G	A	A	0.3125	ADD	88	-0.145704	0.147228	-0.434266	0.142858	0.325189
22294986	CD8	TRAV2	6	29938368	rs9378141	A	C	C	0.3125	ADD	88	-0.145704	0.147228	-0.434266	0.142858	0.325189
22294988	CD8	TRAV2	6	29938455	rs12195260	G	A	A	0.3125	ADD	88	-0.145704	0.147228	-0.434266	0.142858	0.325189
22294989	CD8	TRAV2	6	29943178	rs6903753	A	G	G	0.3125	ADD	88	-0.145704	0.147228	-0.434266	0.142858	0.325189
22294990	CD8	TRAV2	6	29943281	rs2071568	G	A	A	0.3125	ADD	88	-0.145704	0.147228	-0.434266	0.142858	0.325189
22294992	CD8	TRAV2	6	29942639	rs35066870	A	G	G	0.3125	ADD	88	-0.145704	0.147228	-0.434266	0.142858	0.325189
22294993	CD8	TRAV2	6	29942842	rs6942179	C	A	A	0.3125	ADD	88	-0.145704	0.147228	-0.434266	0.142858	0.325189
22294994	CD8	TRAV2	6	29942083	rs3823355	C	T	T	0.3125	ADD	88	-0.145704	0.147228	-0.434266	0.142858	0.325189
22294999	CD8	TRAV2	6	29942051	rs3823354	T	A	A	0.3125	ADD	88	-0.145704	0.147228	-0.434266	0.142858	0.325189
22295000	CD8	TRAV2	6	29936914	rs12193100	G	A	A	0.3125	ADD	88	-0.145704	0.147228	-0.434266	0.142858	0.325189
22295001	CD8	TRAV2	6	29942033	rs3823352	G	C	C	0.3125	ADD	88	-0.145704	0.147228	-0.434266	0.142858	0.325189
22295002	CD8	TRAV2	6	29938377	rs9404959	C	A	A	0.3125	ADD	88	-0.145704	0.147228	-0.434266	0.142858	0.325189
22295019	CD8	TRAV2	6	29940943	rs4959010	T	C	C	0.3125	ADD	88	-0.145704	0.147228	-0.434266	0.142858	0.325189
22295024	CD8	TRAV2	6	29934697	rs4713270	G	A	A	0.3125	ADD	88	-0.145704	0.147228	-0.434266	0.142858	0.325189
22295025	CD8	TRAV2	6	29930496	rs4713269	A	T	T	0.3125	ADD	88	-0.145704	0.147228	-0.434266	0.142858	0.325189
22295030	CD8	TRAV2	6	29942205	rs3823358	G	A	A	0.3125	ADD	88	-0.145704	0.147228	-0.434266	0.142858	0.325189
22295031	CD8	TRAV2	6	29938110	rs6916422	C	T	T	0.3125	ADD	88	-0.145704	0.147228	-0.434266	0.142858	0.325189
22295037	CD8	TRAV2	6	29937127	rs12206499	A	G	G	0.3125	ADD	88	-0.145704	0.147228	-0.434266	0.142858	0.325189
22295042	CD8	TRAV2	6	29935843	rs4248141	G	A	A	0.3125	ADD	88	-0.145704	0.147228	-0.434266	0.142858	0.325189
22295125	CD8	TRBV9	6	28021589	rs203888	G	A	A	0.244318	ADD	88	-0.163898	0.165613	-0.488494	0.160698	0.32519
22295126	CD8	TRBV9	6	28022248	rs203890	T	C	C	0.244318	ADD	88	-0.163898	0.165613	-0.488494	0.160698	0.32519
22295841	CD8	TRBV16	6	32552078	AA_DRB1_28_32552078_exon2_D	A	T	T	0.744318	ADD	88	0.132667	0.134059	-0.130083	0.395418	0.325202
22295878	CD4	TRBV27	6	32595682	rs6922257	G	A	A	0.0625	ADD	88	-0.318067	0.321403	-0.948005	0.311872	0.325202
22295893	CD8	TRBV16	6	32553289	AA_DRB1_28_32552078_exon2_DK	A	T	T	0.744318	ADD	88	0.132667	0.134059	-0.130083	0.395418	0.325202
22295948	CD4	TRAV16	6	30521137	rs2074505	G	A	A	0.636364	ADD	88	-0.148127	0.149681	-0.441497	0.145243	0.325203
22295981	CD8	TRAV25	6	31130078	rs2073723	T	C	C	0.772727	ADD	88	-0.181437	0.183341	-0.540778	0.177904	0.325204
22295982	CD8	TRAV25	6	31131569	rs3132528	C	T	T	0.772727	ADD	88	-0.181437	0.183341	-0.540778	0.177904	0.325204
22296004	CD8	TRAV25	6	31130502	rs1065461	T	C	C	0.772727	ADD	88	-0.181437	0.183341	-0.540778	0.177904	0.325204
22296006	CD4	TRBV30	6	28622914	rs13193532	A	G	G	0.136364	ADD	88	-0.237101	0.239589	-0.706687	0.232485	0.325204
22296012	CD8	TRAV25	6	31135706	rs9263804	C	T	T	0.772727	ADD	88	-0.181437	0.183341	-0.540778	0.177904	0.325204
22296013	CD8	TRAV25	6	31135735	rs9263805	A	C	C	0.772727	ADD	88	-0.181437	0.183341	-0.540778	0.177904	0.325204
22296016	CD8	TRAV25	6	31136714	rs3132524	T	C	C	0.772727	ADD	88	-0.181437	0.183341	-0.540778	0.177904	0.325204
22296020	CD8	TRAV25	6	31136832	rs3132523	T	C	C	0.772727	ADD	88	-0.181437	0.183341	-0.540778	0.177904	0.325204
22296022	CD8	TRAV25	6	31129616	rs2073721	A	G	G	0.772727	ADD	88	-0.181437	0.183341	-0.540778	0.177904	0.325204
22296023	CD8	TRAV25	6	31136453	rs3130501	A	G	G	0.772727	ADD	88	-0.181437	0.183341	-0.540778	0.177904	0.325204
22296024	CD8	TRAV25	6	31136666	rs3130502	A	G	G	0.772727	ADD	88	-0.181437	0.183341	-0.540778	0.177904	0.325204
22296036	CD8	TRAV25	6	31131611	rs528219211	A	C	C	0.772727	ADD	88	-0.181437	0.183341	-0.540778	0.177904	0.325204
22296065	CD4	TRAV22	6	30537853	rs3130243	C	A	A	0.659091	ADD	88	-0.154198	0.155816	-0.459593	0.151196	0.325205
22296066	CD4	TRAV22	6	30539952	rs2269710	C	T	T	0.659091	ADD	88	-0.154198	0.155816	-0.459593	0.151196	0.325205
22296067	CD4	TRAV22	6	30540890	rs2269709	C	T	T	0.659091	ADD	88	-0.154198	0.155816	-0.459593	0.151196	0.325205
22296080	CD4	TRAV22	6	30536133	rs3130041	C	T	T	0.659091	ADD	88	-0.154198	0.155816	-0.459593	0.151196	0.325205
22296504	CD8	TRAV3	6	31438794	rs7758090	C	T	T	0.0625	ADD	88	0.277941	0.28086	-0.272534	0.828415	0.325208
22296842	CD4	TRAV34	6	33045897	SNPS_DPB1_2079_33045897_intron1	T	C	C	0.931818	ADD	88	0.302114	0.305288	-0.296239	0.900467	0.32521
22296845	CD4	TRAV34	6	33045902	SNPS_DPB1_2084_33045902_intron1	A	G	G	0.0681818	ADD	88	-0.302114	0.305288	-0.900467	0.296239	0.32521
22296850	CD4	TRAV34	6	33048465	SNPS_DPB1_4647_33048465_exon2	C	T	T	0.931818	ADD	88	0.302114	0.305288	-0.296239	0.900467	0.32521
22296851	CD4	TRAV34	6	33048468	AA_DPB1_9_33048466_exon2_H	A	T	T	0.0681818	ADD	88	-0.302114	0.305288	-0.900467	0.296239	0.32521
22297116	CD4	TRBV28	6	33574413	rs210120	A	G	G	0.420455	ADD	88	0.145077	0.146602	-0.142258	0.432412	0.325214
22297332	CD4	TRBV27	6	31894626	rs3020644	A	G	G	0.329545	ADD	88	0.150225	0.151805	-0.147308	0.447758	0.325217
22297383	CD8	TRBV15	6	29012116	rs7341218	G	A	A	0.221591	ADD	88	0.162821	0.164534	-0.15966	0.485302	0.325218
22297754	CD8	TRAV24	6	29260475	rs72844808	C	T	T	0.102273	ADD	88	0.2296	0.232018	-0.225148	0.684348	0.325223
22297755	CD8	TRAV24	6	29266497	rs16867628	G	A	A	0.102273	ADD	88	0.2296	0.232018	-0.225148	0.684348	0.325223
22298057	CD4	TRAV2	6	29941873	rs2523947	C	A	A	0.1875	ADD	88	-0.180555	0.182458	-0.538165	0.177056	0.325226
22298093	CD4	TRAV2	6	29943035	rs400488	G	A	A	0.1875	ADD	88	-0.180555	0.182458	-0.538165	0.177056	0.325226
22298102	CD8	TRAV25	6	30370260	rs9261745	G	A	A	0.210227	ADD	88	0.178528	0.18041	-0.175069	0.532124	0.325226
22298103	CD8	TRAV25	6	30369040	rs9261743	G	T	T	0.210227	ADD	88	0.178528	0.18041	-0.175069	0.532124	0.325226
22298125	CD4	TRAV2	6	29942857	rs2232238	T	C	C	0.1875	ADD	88	-0.180555	0.182458	-0.538165	0.177056	0.325226
22298128	CD4	TRAV2	6	29943269	rs1128306	G	A	A	0.1875	ADD	88	-0.180555	0.182458	-0.538165	0.177056	0.325226
22298134	CD8	TRAV25	6	30369958	rs9261744	C	T	T	0.210227	ADD	88	0.178528	0.18041	-0.175069	0.532124	0.325226
22298194	CD4	TRAV10	6	29778626	rs1610663	C	T	T	0.329545	ADD	88	-0.190498	0.192507	-0.567804	0.186808	0.325228
22298196	CD4	TRAV10	6	29778987	rs1610699	T	G	G	0.329545	ADD	88	-0.190498	0.192507	-0.567804	0.186808	0.325228
22298204	CD8	TRAV39	6	31494738	rs2734573	C	A	A	0.613636	ADD	88	-0.144307	0.145829	-0.430127	0.141512	0.325228
22298215	CD4	TRAV10	6	29775965	rs1632977	C	T	T	0.329545	ADD	88	-0.190498	0.192507	-0.567804	0.186808	0.325228
22298249	CD4	TRBV27	6	29911222	AA_A_150_29911222_exon3_A	A	T	T	0.823864	ADD	88	0.20129	0.203413	-0.197392	0.599971	0.32523
22298251	CD4	TRBV27	6	29913138	SNPS_A_2808_29913138_intron7	A	G	G	0.176136	ADD	88	-0.20129	0.203413	-0.599971	0.197392	0.32523
22298252	CD4	TRBV27	6	29910248	HLA_A*01:01	A	T	T	0.176136	ADD	88	-0.20129	0.203413	-0.599971	0.197392	0.32523
22298255	CD4	TRBV27	6	29911246	AA_A_158_29911246_exon3_A	A	T	T	0.823864	ADD	88	0.20129	0.203413	-0.197392	0.599971	0.32523
22298261	CD4	TRAV19	6	31488939	rs77192564	C	T	T	0.0568182	ADD	88	0.32988	0.333359	-0.323493	0.983252	0.32523
22298262	CD4	TRBV27	6	29918059	rs1632878	C	T	T	0.176136	ADD	88	-0.20129	0.203413	-0.599971	0.197392	0.32523
22298269	CD4	TRBV27	6	29911757	AA_A_156_29911240_exon3_ER	A	T	T	0.176136	ADD	88	-0.20129	0.203413	-0.599971	0.197392	0.32523
22298272	CD4	TRBV27	6	29911655	AA_A_150_29911222_exon3_AP	A	T	T	0.823864	ADD	88	0.20129	0.203413	-0.197392	0.599971	0.32523
22298273	CD4	TRBV27	6	29911658	AA_A_150_29911222_exon3_V	A	T	T	0.176136	ADD	88	-0.20129	0.203413	-0.599971	0.197392	0.32523
22298274	CD4	TRBV27	6	29911657	AA_A_150_29911222_exon3_Ax	A	T	T	0.823864	ADD	88	0.20129	0.203413	-0.197392	0.599971	0.32523
22298279	CD4	TRBV27	6	29910666	AA_A_44_29910663_exon2_R	A	T	T	0.823864	ADD	88	0.20129	0.203413	-0.197392	0.599971	0.32523
22298280	CD4	TRBV27	6	29910665	AA_A_44_29910663_exon2_KS	A	T	T	0.176136	ADD	88	-0.20129	0.203413	-0.599971	0.197392	0.32523
22298281	CD4	TRBV27	6	29910664	AA_A_44_29910663_exon2_KM	A	T	T	0.176136	ADD	88	-0.20129	0.203413	-0.599971	0.197392	0.32523
22298282	CD4	TRBV27	6	29910663	AA_A_44_29910663_exon2_K	A	T	T	0.176136	ADD	88	-0.20129	0.203413	-0.599971	0.197392	0.32523
22298283	CD4	TRBV27	6	29911772	AA_A_156_29911240_exon3_R	A	T	T	0.176136	ADD	88	-0.20129	0.203413	-0.599971	0.197392	0.32523
22298286	CD4	TRBV27	6	29911776	AA_A_156_29911240_exon3_Rx	A	T	T	0.176136	ADD	88	-0.20129	0.203413	-0.599971	0.197392	0.32523
22298287	CD4	TRBV27	6	29911759	AA_A_156_29911240_exon3_ERx	A	T	T	0.176136	ADD	88	-0.20129	0.203413	-0.599971	0.197392	0.32523
22298288	CD4	TRBV27	6	29911031	SNPS_A_593_29910923_intron2_T	A	T	T	0.176136	ADD	88	-0.20129	0.203413	-0.599971	0.197392	0.32523
22298289	CD4	TRBV27	6	29911660	SNPS_A_892_29911222_exon3	T	C	C	0.823864	ADD	88	0.20129	0.203413	-0.197392	0.599971	0.32523
22298292	CD4	TRBV27	6	29911787	AA_A_158_29911246_exon3_V	A	T	T	0.176136	ADD	88	-0.20129	0.203413	-0.599971	0.197392	0.32523
22298298	CD4	TRBV27	6	29911784	AA_A_158_29911246_exon3_AL	A	T	T	0.823864	ADD	88	0.20129	0.203413	-0.197392	0.599971	0.32523
22298299	CD4	TRBV27	6	29911786	AA_A_158_29911246_exon3_Ax	A	T	T	0.823864	ADD	88	0.20129	0.203413	-0.197392	0.599971	0.32523
22298301	CD4	TRBV27	6	29910247	HLA_A*01	A	T	T	0.176136	ADD	88	-0.20129	0.203413	-0.599971	0.197392	0.32523
22298306	CD4	TRBV27	6	29911789	SNPS_A_916_29911246_exon3	C	T	T	0.176136	ADD	88	-0.20129	0.203413	-0.599971	0.197392	0.32523
22298307	CD4	TRBV27	6	29913102	SNPS_A_2769_29913099_intron7_T	A	T	T	0.176136	ADD	88	-0.20129	0.203413	-0.599971	0.197392	0.32523
22298309	CD4	TRBV27	6	29913099	SNPS_A_2769_29913099_intron7_C	A	T	T	0.823864	ADD	88	0.20129	0.203413	-0.197392	0.599971	0.32523
22298511	CD8	TRAV17	6	32557424	AA_DRB1_4_32557422_exon1_R	A	T	T	0.857955	ADD	88	0.205283	0.20745	-0.201312	0.611878	0.325235
22298575	CD8	TRBV18	6	31309355	rs28367863	G	A	A	0.227273	ADD	88	-0.178448	0.180333	-0.531894	0.174998	0.325237
22298576	CD8	TRBV18	6	31310115	rs28380805	G	C	C	0.227273	ADD	88	-0.178448	0.180333	-0.531894	0.174998	0.325237
22298577	CD8	TRBV18	6	31310139	rs28380806	A	G	G	0.227273	ADD	88	-0.178448	0.180333	-0.531894	0.174998	0.325237
22298578	CD8	TRBV18	6	31304516	rs28752942	T	G	G	0.227273	ADD	88	-0.178448	0.180333	-0.531894	0.174998	0.325237
22298598	CD8	TRBV18	6	31308144	rs28753054	T	G	G	0.227273	ADD	88	-0.178448	0.180333	-0.531894	0.174998	0.325237
22298600	CD8	TRBV18	6	31303257	rs28752888	A	G	G	0.227273	ADD	88	-0.178448	0.180333	-0.531894	0.174998	0.325237
22298603	CD8	TRBV18	6	31313548	rs28380903	C	T	T	0.227273	ADD	88	-0.178448	0.180333	-0.531894	0.174998	0.325237
22298609	CD8	TRBV18	6	31308216	rs28753056	T	C	C	0.227273	ADD	88	-0.178448	0.180333	-0.531894	0.174998	0.325237
22298610	CD8	TRBV18	6	31318144	rs2523619	T	C	C	0.227273	ADD	88	-0.178448	0.180333	-0.531894	0.174998	0.325237
22298611	CD8	TRBV18	6	31308079	rs28753053	A	G	G	0.227273	ADD	88	-0.178448	0.180333	-0.531894	0.174998	0.325237
22298726	CD8	TRAV39	6	32385099	rs3135378	G	A	A	0.176136	ADD	88	-0.165863	0.167616	-0.494384	0.162658	0.325239
22298727	CD8	TRAV39	6	32394585	rs3135345	C	T	T	0.176136	ADD	88	-0.165863	0.167616	-0.494384	0.162658	0.325239
22298733	CD8	TRAV39	6	32385605	rs3135374	C	A	A	0.176136	ADD	88	-0.165863	0.167616	-0.494384	0.162658	0.325239
22298734	CD8	TRAV39	6	32387278	rs3135368	T	A	A	0.176136	ADD	88	-0.165863	0.167616	-0.494384	0.162658	0.325239
22298735	CD8	TRAV39	6	32384077	rs2395159	C	T	T	0.176136	ADD	88	-0.165863	0.167616	-0.494384	0.162658	0.325239
22298736	CD8	TRAV39	6	32384677	rs3135380	A	C	C	0.176136	ADD	88	-0.165863	0.167616	-0.494384	0.162658	0.325239
22298737	CD8	TRAV39	6	32383249	rs9268532	T	C	C	0.176136	ADD	88	-0.165863	0.167616	-0.494384	0.162658	0.325239
22298738	CD8	TRAV39	6	32383307	rs9268534	T	G	G	0.176136	ADD	88	-0.165863	0.167616	-0.494384	0.162658	0.325239
22298739	CD8	TRAV39	6	32383246	rs9268531	T	G	G	0.176136	ADD	88	-0.165863	0.167616	-0.494384	0.162658	0.325239
22298740	CD8	TRAV39	6	32383341	rs6908065	A	C	C	0.176136	ADD	88	-0.165863	0.167616	-0.494384	0.162658	0.325239
22298741	CD8	TRAV39	6	32385873	rs2187820	C	T	T	0.176136	ADD	88	-0.165863	0.167616	-0.494384	0.162658	0.325239
22298742	CD8	TRAV39	6	32390748	rs3135358	C	T	T	0.176136	ADD	88	-0.165863	0.167616	-0.494384	0.162658	0.325239
22298743	CD8	TRAV39	6	32386383	rs2187819	A	G	G	0.176136	ADD	88	-0.165863	0.167616	-0.494384	0.162658	0.325239
22298744	CD8	TRAV39	6	32385653	rs3135373	A	G	G	0.176136	ADD	88	-0.165863	0.167616	-0.494384	0.162658	0.325239
22298745	CD8	TRAV39	6	32385470	rs3135376	A	G	G	0.176136	ADD	88	-0.165863	0.167616	-0.494384	0.162658	0.325239
22298746	CD8	TRAV39	6	32385573	rs3135375	G	A	A	0.176136	ADD	88	-0.165863	0.167616	-0.494384	0.162658	0.325239
22298747	CD8	TRAV39	6	32383360	rs6908056	G	A	A	0.176136	ADD	88	-0.165863	0.167616	-0.494384	0.162658	0.325239
22298748	CD8	TRAV39	6	32383208	rs6930571	G	T	T	0.176136	ADD	88	-0.165863	0.167616	-0.494384	0.162658	0.325239
22298749	CD8	TRAV39	6	32383223	rs9268530	T	C	C	0.176136	ADD	88	-0.165863	0.167616	-0.494384	0.162658	0.325239
22298750	CD8	TRAV39	6	32383837	rs2001098	G	A	A	0.176136	ADD	88	-0.165863	0.167616	-0.494384	0.162658	0.325239
22298751	CD8	TRAV39	6	32383858	rs2001097	G	T	T	0.176136	ADD	88	-0.165863	0.167616	-0.494384	0.162658	0.325239
22298752	CD8	TRAV39	6	32386061	rs2157336	C	T	T	0.176136	ADD	88	-0.165863	0.167616	-0.494384	0.162658	0.325239
22298753	CD8	TRAV39	6	32384900	rs3135379	T	C	C	0.176136	ADD	88	-0.165863	0.167616	-0.494384	0.162658	0.325239
22298754	CD8	TRAV39	6	32387780	rs2395162	G	T	T	0.176136	ADD	88	-0.165863	0.167616	-0.494384	0.162658	0.325239
22298755	CD8	TRAV39	6	32386707	rs3135370	T	C	C	0.176136	ADD	88	-0.165863	0.167616	-0.494384	0.162658	0.325239
22298756	CD8	TRAV39	6	32387860	rs2395164	C	T	T	0.176136	ADD	88	-0.165863	0.167616	-0.494384	0.162658	0.325239
22298757	CD8	TRAV39	6	32385782	rs3135372	C	A	A	0.176136	ADD	88	-0.165863	0.167616	-0.494384	0.162658	0.325239
22298760	CD8	TRAV39	6	32383410	rs6930933	G	T	T	0.176136	ADD	88	-0.165863	0.167616	-0.494384	0.162658	0.325239
22298761	CD8	TRAV39	6	32383441	rs3135382	T	G	G	0.176136	ADD	88	-0.165863	0.167616	-0.494384	0.162658	0.325239
22298772	CD8	TRAV39	6	32388574	rs2213580	T	C	C	0.176136	ADD	88	-0.165863	0.167616	-0.494384	0.162658	0.325239
22298773	CD8	TRAV39	6	32388709	rs3135366	T	C	C	0.176136	ADD	88	-0.165863	0.167616	-0.494384	0.162658	0.325239
22298774	CD8	TRAV39	6	32392945	rs3135351	C	A	A	0.176136	ADD	88	-0.165863	0.167616	-0.494384	0.162658	0.325239
22298776	CD8	TRAV39	6	32391516	rs3135356	G	A	A	0.176136	ADD	88	-0.165863	0.167616	-0.494384	0.162658	0.325239
22298777	CD8	TRAV39	6	32387752	rs2395161	A	C	C	0.176136	ADD	88	-0.165863	0.167616	-0.494384	0.162658	0.325239
22298778	CD8	TRAV39	6	32383633	rs2001099	G	C	C	0.176136	ADD	88	-0.165863	0.167616	-0.494384	0.162658	0.325239
22298790	CD8	TRAV39	6	32388308	rs2395167	C	T	T	0.176136	ADD	88	-0.165863	0.167616	-0.494384	0.162658	0.325239
22298791	CD8	TRAV39	6	32383488	rs2001100	T	A	A	0.176136	ADD	88	-0.165863	0.167616	-0.494384	0.162658	0.325239
22298798	CD8	TRAV39	6	32382609	rs3129969	C	G	G	0.176136	ADD	88	-0.165863	0.167616	-0.494384	0.162658	0.325239
22299160	CD4	TRBV9	6	31323956	AA_B_180_31323952_exon3_Q	A	T	T	0.698864	ADD	88	-0.17913	0.181024	-0.533931	0.175671	0.325244
22299161	CD4	TRBV9	6	31323961	AA_B_177_31323961_exon3_D	A	T	T	0.301136	ADD	88	0.17913	0.181024	-0.175671	0.533931	0.325244
22299177	CD4	TRBV9	6	31323960	SNPS_B_976_31323960_exon3	G	C	C	0.698864	ADD	88	-0.17913	0.181024	-0.533931	0.175671	0.325244
22299191	CD4	TRBV9	6	31323967	AA_B_177_31323961_exon3_E	A	T	T	0.698864	ADD	88	-0.17913	0.181024	-0.533931	0.175671	0.325244
22299192	CD4	TRBV9	6	31323955	AA_B_180_31323952_exon3_Ex	A	T	T	0.301136	ADD	88	0.17913	0.181024	-0.175671	0.533931	0.325244
22299199	CD4	TRBV9	6	31323965	AA_B_177_31323961_exon3_DR	A	T	T	0.301136	ADD	88	0.17913	0.181024	-0.175671	0.533931	0.325244
22299200	CD4	TRBV9	6	31323776	INS_SNPS_B_1159x1160_31323776	A	T	T	0.301136	ADD	88	0.17913	0.181024	-0.175671	0.533931	0.325244
22299201	CD4	TRBV9	6	31323952	AA_B_180_31323952_exon3_E	A	T	T	0.301136	ADD	88	0.17913	0.181024	-0.175671	0.533931	0.325244
22299202	CD4	TRBV9	6	31323953	SNPS_B_983_31323953_exon3	C	G	G	0.698864	ADD	88	-0.17913	0.181024	-0.533931	0.175671	0.325244
22299203	CD4	TRBV9	6	31323966	AA_B_177_31323961_exon3_Dx	A	T	T	0.301136	ADD	88	0.17913	0.181024	-0.175671	0.533931	0.325244
22299206	CD4	TRBV9	6	31323954	AA_B_180_31323952_exon3_EP	A	T	T	0.301136	ADD	88	0.17913	0.181024	-0.175671	0.533931	0.325244
22299590	CD4	TRBV19	6	33093821	rs28361069	T	C	C	0.0852273	ADD	88	0.276876	0.279809	-0.27154	0.825292	0.325253
22299594	CD4	TRBV19	6	33082109	rs9277629	C	T	T	0.0852273	ADD	88	0.276876	0.279809	-0.27154	0.825292	0.325253
22299780	CD8	TRAV34	6	29518665	rs9368606	A	C	C	0.181818	ADD	88	0.182389	0.184323	-0.178877	0.543655	0.325256
22299811	CD4	TRBV27	6	29729817	rs9258274	G	A	A	0.113636	ADD	88	-0.222461	0.22482	-0.6631	0.218177	0.325256
22300176	CD8	TRAV10	6	31442137	rs6940467	A	G	G	0.0852273	ADD	88	0.268424	0.271272	-0.26326	0.800108	0.325261
22300364	CD4	TRAV30	6	32829141	rs28724899	A	T	T	0.107955	ADD	88	-0.245545	0.248153	-0.731916	0.240826	0.325265
22300376	CD4	TRAV30	6	32851432	rs2857219	G	A	A	0.107955	ADD	88	-0.245545	0.248153	-0.731916	0.240826	0.325265
22300377	CD4	TRAV30	6	32842975	rs6903433	C	T	T	0.107955	ADD	88	-0.245545	0.248153	-0.731916	0.240826	0.325265
22300572	CD4	TRAV25	6	30154928	rs9261547	G	A	A	0.914773	ADD	88	-0.239598	0.242144	-0.714191	0.234996	0.325269
22300575	CD4	TRAV25	6	30282332	rs3094065	T	C	C	0.914773	ADD	88	-0.239598	0.242144	-0.714191	0.234996	0.325269
22300579	CD4	TRAV25	6	30306553	rs3129838	G	A	A	0.914773	ADD	88	-0.239598	0.242144	-0.714191	0.234996	0.325269
22300600	CD4	TRAV25	6	30267748	rs3094631	G	A	A	0.914773	ADD	88	-0.239598	0.242144	-0.714191	0.234996	0.325269
22300601	CD4	TRAV25	6	30155045	rs4959045	A	C	C	0.914773	ADD	88	-0.239598	0.242144	-0.714191	0.234996	0.325269
22300602	CD4	TRAV25	6	30210807	rs9261588	T	G	G	0.914773	ADD	88	-0.239598	0.242144	-0.714191	0.234996	0.325269
22300603	CD4	TRAV25	6	30229869	rs3130397	T	C	C	0.914773	ADD	88	-0.239598	0.242144	-0.714191	0.234996	0.325269
22300728	CD4	TRBV14	6	28943880	rs4713192	T	C	C	0.454545	ADD	88	-0.149529	0.151119	-0.445718	0.146659	0.325271
22300782	CD8	TRAV41	6	31446466	rs2248372	G	A	A	0.284091	ADD	88	-0.160319	0.162024	-0.477879	0.157242	0.325272
22300937	CD4	TRBV9	6	29355558	rs1419637	A	T	T	0.386364	ADD	88	-0.152177	0.153796	-0.453612	0.149258	0.325273
22301533	CD4	TRAV22	6	32814975	rs1135216	T	C	C	0.147727	ADD	88	-0.231011	0.233472	-0.688608	0.226586	0.325281
22301565	CD4	TRAV22	6	32814659	rs4711312	A	G	G	0.147727	ADD	88	-0.231011	0.233472	-0.688608	0.226586	0.325281
22301715	CD8	TRBV13	6	29978352	rs4713281	G	A	A	0.301136	ADD	88	0.154727	0.156376	-0.151765	0.461219	0.325284
22301716	CD8	TRBV13	6	30040291	rs10947050	C	T	T	0.301136	ADD	88	0.154727	0.156376	-0.151765	0.461219	0.325284
22301717	CD8	TRBV13	6	29984252	rs9357092	G	A	A	0.301136	ADD	88	0.154727	0.156376	-0.151765	0.461219	0.325284
22301732	CD8	TRBV13	6	30047403	rs4711209	G	A	A	0.301136	ADD	88	0.154727	0.156376	-0.151765	0.461219	0.325284
22301733	CD8	TRBV13	6	30040603	rs12200084	G	A	A	0.301136	ADD	88	0.154727	0.156376	-0.151765	0.461219	0.325284
22301739	CD8	TRBV13	6	29973526	rs9393986	T	C	C	0.301136	ADD	88	0.154727	0.156376	-0.151765	0.461219	0.325284
22301740	CD8	TRBV13	6	30005754	rs4711207	C	A	A	0.301136	ADD	88	0.154727	0.156376	-0.151765	0.461219	0.325284
22301741	CD8	TRBV13	6	30028800	rs9295829	A	G	G	0.301136	ADD	88	0.154727	0.156376	-0.151765	0.461219	0.325284
22301746	CD8	TRBV13	6	29985630	rs9348835	A	G	G	0.301136	ADD	88	0.154727	0.156376	-0.151765	0.461219	0.325284
22301747	CD8	TRBV13	6	30008746	rs3910312	A	C	C	0.301136	ADD	88	0.154727	0.156376	-0.151765	0.461219	0.325284
22301748	CD8	TRBV13	6	30006765	rs9405044	G	A	A	0.301136	ADD	88	0.154727	0.156376	-0.151765	0.461219	0.325284
22301770	CD4	TRAV30	6	29339271	rs9257799	T	C	C	0.0965909	ADD	88	-0.225033	0.227432	-0.670791	0.220726	0.325285
22301880	CD8	TRAV3	6	28852425	rs6930087	T	C	C	0.102273	ADD	88	-0.209052	0.211282	-0.623157	0.205053	0.325286
22301886	CD8	TRAV3	6	28852492	rs6456866	G	A	A	0.102273	ADD	88	-0.209052	0.211282	-0.623157	0.205053	0.325286
22301964	CD8	TRAV41	6	32694420	rs2859056	A	T	T	0.488636	ADD	88	-0.136186	0.137639	-0.405953	0.133582	0.325288
22301968	CD8	TRAV41	6	32697785	rs2859113	C	G	G	0.488636	ADD	88	-0.136186	0.137639	-0.405953	0.133582	0.325288
22302010	CD4	TRAV25	6	28893927	rs2894066	G	A	A	0.431818	ADD	88	-0.149495	0.15109	-0.445627	0.146637	0.325289
22302453	CD4	TRBV18	6	30769726	rs1264372	C	T	T	0.221591	ADD	88	0.183812	0.185775	-0.180301	0.547924	0.325294
22302951	CD4	TRAV24	6	32410137	rs3129883	T	C	C	0.767045	ADD	88	0.173895	0.175756	-0.170581	0.51837	0.325304
22302968	CD4	TRAV24	6	32410576	rs3129886	T	C	C	0.767045	ADD	88	0.173895	0.175756	-0.170581	0.51837	0.325304
22302970	CD4	TRBV30	6	33575097	rs9394156	G	T	T	0.0738636	ADD	88	0.282611	0.285636	-0.277225	0.842447	0.325304
22303583	CD4	TRAV34	6	29684204	rs386540125	C	T	T	0.897727	ADD	88	-0.241285	0.243871	-0.719264	0.236695	0.325313
22303591	CD4	TRAV34	6	29692562	rs1736926	A	G	G	0.897727	ADD	88	-0.241285	0.243871	-0.719264	0.236695	0.325313
22303662	CD4	TRAV30	6	31125777	rs720465	C	A	A	0.272727	ADD	88	0.173644	0.175506	-0.170342	0.517629	0.325315
22303702	CD4	TRAV10	6	28301143	rs7772827	T	C	C	0.3125	ADD	88	0.163436	0.16519	-0.16033	0.487203	0.325316
22303930	CD4	TRAV39	6	31105672	rs2233954	G	A	A	0.0681818	ADD	88	-0.28475	0.287808	-0.848844	0.279343	0.325321
22304155	CD4	TRAV4	6	32584014	rs9271353	T	C	C	0.784091	ADD	88	0.194045	0.19613	-0.190364	0.578453	0.325325
22304156	CD4	TRAV4	6	32557436	AA_DRB1_-1_32557434_exon1_S	A	T	T	0.215909	ADD	88	-0.194045	0.19613	-0.578453	0.190364	0.325325
22304160	CD4	TRAV4	6	32587768	rs9271413	G	A	A	0.784091	ADD	88	0.194045	0.19613	-0.190364	0.578453	0.325325
22304161	CD4	TRAV4	6	32575700	rs9271069	A	G	G	0.784091	ADD	88	0.194045	0.19613	-0.190364	0.578453	0.325325
22304162	CD4	TRAV4	6	32583860	rs9271351	C	G	G	0.784091	ADD	88	0.194045	0.19613	-0.190364	0.578453	0.325325
22304163	CD4	TRAV4	6	32585755	rs3129762	T	A	A	0.784091	ADD	88	0.194045	0.19613	-0.190364	0.578453	0.325325
22304164	CD4	TRAV4	6	32586019	rs3135005	A	G	G	0.784091	ADD	88	0.194045	0.19613	-0.190364	0.578453	0.325325
22304165	CD4	TRAV4	6	32588877	rs9271481	A	G	G	0.784091	ADD	88	0.194045	0.19613	-0.190364	0.578453	0.325325
22304166	CD4	TRAV4	6	32587897	rs9271423	G	T	T	0.784091	ADD	88	0.194045	0.19613	-0.190364	0.578453	0.325325
22304167	CD4	TRAV4	6	32580723	rs3997873	G	T	T	0.784091	ADD	88	0.194045	0.19613	-0.190364	0.578453	0.325325
22304177	CD4	TRAV4	6	32513076	rs71534541	C	T	T	0.784091	ADD	88	0.194045	0.19613	-0.190364	0.578453	0.325325
22304178	CD4	TRAV4	6	32586854	rs9271366	G	A	A	0.784091	ADD	88	0.194045	0.19613	-0.190364	0.578453	0.325325
22304204	CD4	TRBV27	6	29912595	SNPS_A_2265_29912595_intron5	T	C	C	0.840909	ADD	88	-0.187563	0.189579	-0.559131	0.184005	0.325326
22304257	CD4	TRAV20	6	31021161	rs9262615	C	G	G	0.232955	ADD	88	0.173506	0.175371	-0.170215	0.517227	0.325326
22305219	CD4	TRBV27	6	33047698	SNPS_DPB1_3880_33047698_intron1	A	T	T	0.960227	ADD	88	-0.401396	0.405722	-1.1966	0.393804	0.325339
22305222	CD4	TRBV27	6	33045536	SNPS_DPB1_1718_33045536_intron1	C	T	T	0.960227	ADD	88	-0.401396	0.405722	-1.1966	0.393804	0.325339
22305223	CD4	TRBV27	6	33050373	SNPS_DPB1_6555_33050373_intron2	A	G	G	0.960227	ADD	88	-0.401396	0.405722	-1.1966	0.393804	0.325339
22305233	CD4	TRBV27	6	33053787	SNPS_DPB1_9969_33053787_intron4	T	G	G	0.960227	ADD	88	-0.401396	0.405722	-1.1966	0.393804	0.325339
22305234	CD4	TRBV27	6	33053063	SNPS_DPB1_9245_33053063_intron3	T	C	C	0.960227	ADD	88	-0.401396	0.405722	-1.1966	0.393804	0.325339
22305721	CD8	TRBV30	6	29938258	rs2523971	C	A	A	0.255682	ADD	88	0.151717	0.153354	-0.148852	0.452286	0.325347
22306046	CD8	TRBV18	6	30907266	rs6933909	G	A	A	0.176136	ADD	88	-0.173691	0.175568	-0.517799	0.170416	0.325353
22306047	CD8	TRBV18	6	30907176	rs6933400	C	T	T	0.176136	ADD	88	-0.173691	0.175568	-0.517799	0.170416	0.325353
22306051	CD8	TRBV18	6	30919878	rs11970154	G	C	C	0.176136	ADD	88	-0.173691	0.175568	-0.517799	0.170416	0.325353
22306164	CD8	TRBV27	6	31335454	rs2844573	A	C	C	0.306818	ADD	88	-0.154233	0.1559	-0.459791	0.151326	0.325355
22306508	CD8	TRBV13	6	30366642	rs3131113	C	T	T	0.323864	ADD	88	-0.16968	0.171516	-0.505845	0.166485	0.325358
22306511	CD4	TRBV18	6	31232543	rs2844623	C	T	T	0.142045	ADD	88	-0.210497	0.212773	-0.627525	0.206532	0.325358
22306815	CD8	TRBV27	6	31572956	rs2844479	A	C	C	0.295455	ADD	88	-0.166301	0.1681	-0.495771	0.16317	0.325361
22307396	CD8	TRAV27	6	33564352	rs188340	T	C	C	0.909091	ADD	88	0.247536	0.25022	-0.242885	0.737958	0.32537
22307623	CD4	TRAV17	6	32609377	SNPS_DQA1_4142_32609377_intron2	C	T	T	0.659091	ADD	88	0.14115	0.142681	-0.1385	0.420799	0.325373
22307639	CD4	TRAV35	6	29804165	rs9404952	G	A	A	0.465909	ADD	88	-0.149235	0.150853	-0.444902	0.146433	0.325373
22308053	CD8	TRAV35	6	32177900	rs9267833	T	C	C	0.204545	ADD	88	0.178308	0.180245	-0.174965	0.531582	0.325379
22308066	CD8	TRBV28	6	31323980	SNPS_B_956_31323980_exon3	A	G	G	0.159091	ADD	88	-0.2207	0.223097	-0.657961	0.216562	0.325379
22308087	CD4	TRAV22	6	33047031	rs1431403	T	C	C	0.340909	ADD	88	-0.149454	0.151078	-0.445562	0.146653	0.32538
22308088	CD4	TRAV22	6	33047036	SNPS_DPB1_3218_33047036_intron1	C	T	T	0.659091	ADD	88	0.149454	0.151078	-0.146653	0.445562	0.32538
22308177	CD4	TRBV13	6	31749804	rs743399	C	T	T	0.232955	ADD	88	0.17114	0.172999	-0.167933	0.510213	0.325381
22308377	CD8	TRAV24	6	30211894	rs4449668	G	T	T	0.181818	ADD	88	0.190433	0.192503	-0.186867	0.567733	0.325384
22308417	CD8	TRAV39	6	31337816	rs9266441	A	G	G	0.852273	ADD	88	0.214749	0.217085	-0.21073	0.640228	0.325386
22308418	CD8	TRAV39	6	31330546	rs2596548	T	G	G	0.852273	ADD	88	0.214749	0.217085	-0.21073	0.640228	0.325386
22308419	CD8	TRAV39	6	31346193	rs2507982	G	A	A	0.852273	ADD	88	0.214749	0.217085	-0.21073	0.640228	0.325386
22308420	CD8	TRAV39	6	31336897	rs2596433	C	G	G	0.852273	ADD	88	0.214749	0.217085	-0.21073	0.640228	0.325386
22308421	CD8	TRAV39	6	31331166	rs2596549	A	G	G	0.852273	ADD	88	0.214749	0.217085	-0.21073	0.640228	0.325386
22308422	CD8	TRAV39	6	31342631	rs2254556	T	C	C	0.852273	ADD	88	0.214749	0.217085	-0.21073	0.640228	0.325386
22308423	CD8	TRAV39	6	31337760	rs9266438	C	T	T	0.852273	ADD	88	0.214749	0.217085	-0.21073	0.640228	0.325386
22308425	CD8	TRAV39	6	31334393	rs2596427	A	T	T	0.852273	ADD	88	0.214749	0.217085	-0.21073	0.640228	0.325386
22308426	CD8	TRAV39	6	31342484	rs2523644	C	T	T	0.852273	ADD	88	0.214749	0.217085	-0.21073	0.640228	0.325386
22308427	CD8	TRAV39	6	31344626	rs9266596	G	C	C	0.852273	ADD	88	0.214749	0.217085	-0.21073	0.640228	0.325386
22308428	CD8	TRAV39	6	31345178	rs4959070	G	C	C	0.852273	ADD	88	0.214749	0.217085	-0.21073	0.640228	0.325386
22308429	CD8	TRAV39	6	31344294	rs3997982	T	A	A	0.852273	ADD	88	0.214749	0.217085	-0.21073	0.640228	0.325386
22308433	CD8	TRAV39	6	31351214	rs9266747	G	A	A	0.852273	ADD	88	0.214749	0.217085	-0.21073	0.640228	0.325386
22308438	CD8	TRAV39	6	31339871	rs2596438	G	A	A	0.852273	ADD	88	0.214749	0.217085	-0.21073	0.640228	0.325386
22308446	CD8	TRAV39	6	31351415	rs3099849	G	A	A	0.852273	ADD	88	0.214749	0.217085	-0.21073	0.640228	0.325386
22308450	CD4	TRAV21	6	29943656	rs2394250	G	T	T	0.420455	ADD	88	-0.159771	0.161509	-0.476323	0.15678	0.325386
22308470	CD8	TRAV39	6	31350855	rs2523488	T	C	C	0.852273	ADD	88	0.214749	0.217085	-0.21073	0.640228	0.325386
22308471	CD8	TRAV39	6	31352149	rs2507974	T	C	C	0.852273	ADD	88	0.214749	0.217085	-0.21073	0.640228	0.325386
22308472	CD8	TRAV39	6	31350943	rs2523486	T	C	C	0.852273	ADD	88	0.214749	0.217085	-0.21073	0.640228	0.325386
22308650	CD4	TRAV41	6	32633027	SNPS_DQB1_1359_32633026_intron1_G	A	T	T	0.767045	ADD	88	0.184667	0.186676	-0.181212	0.550546	0.325389
22308860	CD8	TRAV2	6	32972887	rs376892	G	A	A	0.380682	ADD	88	0.147145	0.148746	-0.144393	0.438683	0.32539
22309098	CD4	TRAV24	6	30763656	rs3131061	T	A	A	0.659091	ADD	88	0.151167	0.152813	-0.148341	0.450675	0.325393
22309838	CD4	TRAV3	6	32559284	rs114258010	A	G	G	0.0795455	ADD	88	0.270222	0.273173	-0.265187	0.80563	0.325408
22309840	CD4	TRAV3	6	32589217	rs34104805	A	T	T	0.0795455	ADD	88	0.270222	0.273173	-0.265187	0.80563	0.325408
22309861	CD4	TRBV28	6	32633222	SNPS_DQB1_1163_32633222_intron1_A	A	T	T	0.767045	ADD	88	0.158687	0.160421	-0.155732	0.473107	0.325409
22309863	CD4	TRBV28	6	32630067	SNPS_DQB1_4318_32630067_intron2	T	C	C	0.767045	ADD	88	0.158687	0.160421	-0.155732	0.473107	0.325409
22309873	CD8	TRAV16	6	29574631	rs740884	C	T	T	0.0625	ADD	88	-0.272139	0.275111	-0.811347	0.26707	0.325409
22309907	CD4	TRBV28	6	32630578	SNPS_DQB1_3807_32630578_intron2	A	T	T	0.767045	ADD	88	0.158687	0.160421	-0.155732	0.473107	0.325409
22309915	CD4	TRBV28	6	32633239	SNPS_DQB1_1146_32633239_intron1	C	T	T	0.232955	ADD	88	-0.158687	0.160421	-0.473107	0.155732	0.325409
22309916	CD4	TRBV28	6	32633189	SNPS_DQB1_1196_32633189_intron1	A	T	T	0.767045	ADD	88	0.158687	0.160421	-0.155732	0.473107	0.325409
22309917	CD4	TRBV28	6	32633207	SNPS_DQB1_1181_32633204_intron1_G	A	T	T	0.767045	ADD	88	0.158687	0.160421	-0.155732	0.473107	0.325409
22309923	CD4	TRBV28	6	32633057	SNPS_DQB1_1328_32633057_intron1	A	C	C	0.232955	ADD	88	-0.158687	0.160421	-0.473107	0.155732	0.325409
22310168	CD8	TRAV25	6	33889531	rs12525941	T	A	A	0.340909	ADD	88	0.155144	0.156841	-0.152259	0.462547	0.325416
22310472	CD8	TRBV15	6	31346445	rs2523627	G	T	T	0.613636	ADD	88	-0.137954	0.139464	-0.411298	0.13539	0.325419
22310554	CD4	TRAV30	6	31272774	rs9264916	G	A	A	0.170455	ADD	88	0.191413	0.193508	-0.187856	0.570683	0.32542
22310838	CD8	TRBV27	6	31218984	rs3130427	A	G	G	0.539773	ADD	88	0.161327	0.163095	-0.158334	0.480987	0.325427
22310852	CD8	TRBV27	6	31218208	rs3130423	A	G	G	0.539773	ADD	88	0.161327	0.163095	-0.158334	0.480987	0.325427
22310853	CD8	TRBV27	6	31218327	rs3130425	T	C	C	0.539773	ADD	88	0.161327	0.163095	-0.158334	0.480987	0.325427
22310863	CD8	TRBV27	6	31216262	rs3130412	G	A	A	0.539773	ADD	88	0.161327	0.163095	-0.158334	0.480987	0.325427
22310869	CD8	TRBV30	6	31731881	rs6905572	C	T	T	0.159091	ADD	88	-0.182368	0.184367	-0.54372	0.178984	0.325427
22311043	CD8	TRBV2	6	28436060	rs2531815	C	T	T	0.340909	ADD	88	0.14154	0.143092	-0.138916	0.421996	0.32543
22311437	CD4	TRBV30	6	31324290	AA_B_97_31324201_exon3_CRT	A	T	T	0.659091	ADD	88	0.160797	0.162562	-0.157819	0.479413	0.325435
22311442	CD4	TRAV40	6	32553239	AA_DRB1_30_32552072_exon2_FLR	A	T	T	0.125	ADD	88	-0.197657	0.199827	-0.589312	0.193997	0.325435
22311452	CD4	TRBV30	6	31324313	AA_B_97_31324201_exon3_NSW	A	T	T	0.340909	ADD	88	-0.160797	0.162562	-0.479413	0.157819	0.325435
22311453	CD4	TRBV30	6	31324327	AA_B_97_31324201_exon3_RT	A	T	T	0.659091	ADD	88	0.160797	0.162562	-0.157819	0.479413	0.325435
22311454	CD4	TRBV30	6	31324328	AA_B_97_31324201_exon3_RTV	A	T	T	0.659091	ADD	88	0.160797	0.162562	-0.157819	0.479413	0.325435
22311455	CD4	TRAV40	6	32553270	AA_DRB1_30_32552072_exon2_LR	A	T	T	0.125	ADD	88	-0.197657	0.199827	-0.589312	0.193997	0.325435
22311457	CD4	TRAV40	6	32553196	AA_DRB1_30_32552072_exon2_ALR	A	T	T	0.125	ADD	88	-0.197657	0.199827	-0.589312	0.193997	0.325435
22311580	CD4	TRAV39	6	33514227	rs526728	C	T	T	0.363636	ADD	88	0.160392	0.162154	-0.157424	0.478209	0.325437
22311593	CD4	TRAV39	6	33511229	rs210203	G	A	A	0.363636	ADD	88	0.160392	0.162154	-0.157424	0.478209	0.325437
22312533	CD8	TRAV40	6	30080231	rs3734838	G	A	A	0.0965909	ADD	88	-0.186142	0.188192	-0.554991	0.182707	0.325451
22312535	CD8	TRAV40	6	30117224	rs9261520	C	T	T	0.0965909	ADD	88	-0.186142	0.188192	-0.554991	0.182707	0.325451
22312546	CD8	TRAV40	6	30112623	rs9261506	G	A	A	0.0965909	ADD	88	-0.186142	0.188192	-0.554991	0.182707	0.325451
22312601	CD8	TRAV17	6	29911653	AA_A_149_29911219_exon3_T	A	T	T	0.0625	ADD	88	0.262229	0.265118	-0.257392	0.78185	0.325453
22312609	CD8	TRAV17	6	29912507	SNPS_A_2177_29912507_intron5	A	G	G	0.9375	ADD	88	-0.262229	0.265118	-0.78185	0.257392	0.325453
22312611	CD8	TRAV17	6	29911652	AA_A_149_29911219_exon3_Ax	A	T	T	0.9375	ADD	88	-0.262229	0.265118	-0.78185	0.257392	0.325453
22312612	CD8	TRAV17	6	29911649	AA_A_149_29911219_exon3_AG	A	T	T	0.9375	ADD	88	-0.262229	0.265118	-0.78185	0.257392	0.325453
22312613	CD8	TRAV17	6	29911218	SNPS_A_888_29911218_exon3	A	G	G	0.9375	ADD	88	-0.262229	0.265118	-0.78185	0.257392	0.325453
22312614	CD8	TRAV17	6	29911219	AA_A_149_29911219_exon3_A	A	T	T	0.9375	ADD	88	-0.262229	0.265118	-0.78185	0.257392	0.325453
22312615	CD8	TRBV30	6	32806786	rs4713598	T	G	G	0.357955	ADD	88	0.156506	0.15823	-0.153619	0.466632	0.325453
22312624	CD8	TRAV17	6	29911124	SNPS_A_794_29911124_exon3	C	T	T	0.0625	ADD	88	0.262229	0.265118	-0.257392	0.78185	0.325453
22312756	CD4	TRAV20	6	28872446	rs209126	T	C	C	0.539773	ADD	88	-0.142178	0.143746	-0.423914	0.139558	0.325456
22312757	CD4	TRAV20	6	28873060	rs209123	T	C	C	0.539773	ADD	88	-0.142178	0.143746	-0.423914	0.139558	0.325456
22312776	CD8	TRBV13	6	31587938	rs3763295	A	G	G	0.181818	ADD	88	0.184076	0.186105	-0.180683	0.548835	0.325457
22312777	CD8	TRBV13	6	31627449	rs2242655	C	G	G	0.181818	ADD	88	0.184076	0.186105	-0.180683	0.548835	0.325457
22312784	CD8	TRBV13	6	31646398	rs2280800	C	A	A	0.181818	ADD	88	0.184076	0.186105	-0.180683	0.548835	0.325457
22312785	CD8	TRBV13	6	31632686	rs2295665	C	T	T	0.181818	ADD	88	0.184076	0.186105	-0.180683	0.548835	0.325457
22312802	CD8	TRBV13	6	31611840	rs2077102	C	A	A	0.181818	ADD	88	0.184076	0.186105	-0.180683	0.548835	0.325457
22312803	CD8	TRBV13	6	31583166	rs4711274	G	A	A	0.181818	ADD	88	0.184076	0.186105	-0.180683	0.548835	0.325457
22312804	CD8	TRBV13	6	31583931	rs2269475	C	T	T	0.181818	ADD	88	0.184076	0.186105	-0.180683	0.548835	0.325457
22312811	CD8	TRBV13	6	31633165	rs2295664	C	A	A	0.181818	ADD	88	0.184076	0.186105	-0.180683	0.548835	0.325457
22312823	CD8	TRAV39	6	32780724	rs11244	G	A	A	0.306818	ADD	88	-0.14974	0.151391	-0.446461	0.146981	0.325458
22313002	CD4	TRBV18	6	31066419	rs9263509	C	T	T	0.181818	ADD	88	0.193347	0.195481	-0.189788	0.576482	0.325462
22313003	CD8	TRBV18	6	33052901	AA_DPB1_170_33052900_exon3_T	A	T	T	0.642045	ADD	88	0.142911	0.144488	-0.140281	0.426102	0.325463
22313006	CD8	TRBV18	6	33052679	AA_DPB1_96_33052678_exon3_R	A	T	T	0.642045	ADD	88	0.142911	0.144488	-0.140281	0.426102	0.325463
22313020	CD8	TRBV18	6	33050835	SNPS_DPB1_7017_33050835_intron2	C	G	G	0.642045	ADD	88	0.142911	0.144488	-0.140281	0.426102	0.325463
22313029	CD8	TRBV18	6	33053388	SNPS_DPB1_9568_33053386_intron3_G	A	T	T	0.642045	ADD	88	0.142911	0.144488	-0.140281	0.426102	0.325463
22313077	CD4	TRAV30	6	33896120	rs12661060	C	T	T	0.0795455	ADD	88	0.270149	0.273131	-0.265178	0.805476	0.325464
22313078	CD4	TRAV40	6	33071424	rs3128924	A	G	G	0.420455	ADD	88	0.133177	0.134647	-0.130727	0.397081	0.325465
22313222	CD4	TRBV19	6	33609851	rs9469537	C	T	T	0.551136	ADD	88	0.158025	0.159771	-0.15512	0.47117	0.325467
22313254	CD4	TRBV14	6	29734006	rs9258285	A	C	C	0.125	ADD	88	0.234176	0.236763	-0.229872	0.698224	0.325469
22313257	CD4	TRAV2	6	33948624	rs2499762	C	T	T	0.289773	ADD	88	0.165318	0.167145	-0.16228	0.492916	0.325469
22313481	CD8	TRAV17	6	32413889	rs9268668	C	A	A	0.585227	ADD	88	0.150688	0.152353	-0.147919	0.449294	0.325471
22313658	CD4	TRAV24	6	30601067	rs13201129	T	C	C	0.136364	ADD	88	-0.205933	0.208211	-0.614019	0.202153	0.325474
22313692	CD4	TRBV14	6	30171922	rs1060916	T	C	C	0.164773	ADD	88	0.202833	0.205076	-0.199109	0.604775	0.325474
22313763	CD4	TRAV27	6	32196940	rs399950	C	T	T	0.25	ADD	88	-0.162186	0.16398	-0.483581	0.15921	0.325475
22313774	CD4	TRAV27	6	32197463	rs495089	A	G	G	0.25	ADD	88	-0.162186	0.16398	-0.483581	0.15921	0.325475
22313881	CD4	TRAV34	6	32552755	AA_DRB1_70_32551952_exon2_Qx	A	T	T	0.642045	ADD	88	-0.148607	0.150252	-0.443095	0.145881	0.325476
22313882	CD4	TRAV34	6	32552749	AA_DRB1_70_32551952_exon2_DR	A	T	T	0.357955	ADD	88	0.148607	0.150252	-0.145881	0.443095	0.325476
22313883	CD4	TRAV34	6	32552752	AA_DRB1_70_32551952_exon2_Q	A	T	T	0.642045	ADD	88	-0.148607	0.150252	-0.443095	0.145881	0.325476
22313884	CD4	TRAV34	6	32552754	AA_DRB1_70_32551952_exon2_QT	A	T	T	0.642045	ADD	88	-0.148607	0.150252	-0.443095	0.145881	0.325476
22313926	CD8	TRBV13	6	31234114	rs2248902	G	A	A	0.221591	ADD	88	-0.182209	0.184226	-0.543286	0.178867	0.325477
22313929	CD8	TRBV13	6	31235505	rs2853953	G	A	A	0.221591	ADD	88	-0.182209	0.184226	-0.543286	0.178867	0.325477
22313940	CD8	TRBV13	6	31230800	rs2245822	G	A	A	0.221591	ADD	88	-0.182209	0.184226	-0.543286	0.178867	0.325477
22313941	CD8	TRBV13	6	31221698	rs1793891	C	T	T	0.221591	ADD	88	-0.182209	0.184226	-0.543286	0.178867	0.325477
22314175	CD4	TRAV19	6	31161255	rs9461656	G	T	T	0.176136	ADD	88	0.202638	0.204883	-0.198924	0.604201	0.325481
22314291	CD8	TRAV35	6	31190538	rs9263985	G	A	A	0.323864	ADD	88	-0.151945	0.153628	-0.453051	0.14916	0.325481
22314732	CD8	TRAV41	6	32033007	rs7766862	G	A	A	0.261364	ADD	88	0.152523	0.154213	-0.14973	0.454775	0.325485
22314745	CD8	TRAV41	6	32030284	rs2239689	G	A	A	0.261364	ADD	88	0.152523	0.154213	-0.14973	0.454775	0.325485
22314746	CD8	TRAV41	6	32038700	rs2071295	C	T	T	0.261364	ADD	88	0.152523	0.154213	-0.14973	0.454775	0.325485
22314747	CD8	TRAV41	6	32022898	rs6902493	C	T	T	0.261364	ADD	88	0.152523	0.154213	-0.14973	0.454775	0.325485
22314749	CD8	TRAV41	6	32019746	rs2857009	G	C	C	0.261364	ADD	88	0.152523	0.154213	-0.14973	0.454775	0.325485
22314891	CD8	TRBV27	6	31436581	rs2844507	T	C	C	0.795455	ADD	88	0.180127	0.182124	-0.17683	0.537083	0.325488
22315566	CD4	TRBV14	6	30914552	rs3130781	T	C	C	0.198864	ADD	88	-0.180555	0.182559	-0.538365	0.177255	0.325494
22315691	CD4	TRBV18	6	33557741	rs375555	T	C	C	0.215909	ADD	88	0.168236	0.170105	-0.165164	0.501636	0.325497
22315740	CD4	TRAV21	6	31324297	AA_B_97_31324201_exon3_CSW	A	T	T	0.278409	ADD	88	0.172188	0.174101	-0.169044	0.513419	0.325498
22315741	CD4	TRAV30	6	31239627	AA_C_9_31239621_exon2_S	A	T	T	0.113636	ADD	88	-0.240751	0.243426	-0.717857	0.236355	0.325498
22315800	CD4	TRAV21	6	31324340	AA_B_97_31324201_exon3_SVW	A	T	T	0.278409	ADD	88	0.172188	0.174101	-0.169044	0.513419	0.325498
22315801	CD4	TRAV21	6	31324341	AA_B_97_31324201_exon3_SW	A	T	T	0.278409	ADD	88	0.172188	0.174101	-0.169044	0.513419	0.325498
22315802	CD4	TRAV21	6	31324307	AA_B_97_31324201_exon3_NRT	A	T	T	0.721591	ADD	88	-0.172188	0.174101	-0.513419	0.169044	0.325498
22315807	CD8	TRAV20	6	32420179	rs7754768	C	T	T	0.511364	ADD	88	-0.153751	0.155459	-0.458445	0.150943	0.325498
22315815	CD8	TRAV20	6	32420238	rs7775108	T	C	C	0.511364	ADD	88	-0.153751	0.155459	-0.458445	0.150943	0.325498
22315816	CD8	TRAV20	6	32414287	rs9268670	T	C	C	0.511364	ADD	88	-0.153751	0.155459	-0.458445	0.150943	0.325498
22315886	CD4	TRBV14	6	30060041	rs3132681	C	A	A	0.318182	ADD	88	-0.150635	0.152309	-0.449155	0.147886	0.3255
22315932	CD8	TRAV3	6	31379115	rs1131896	G	A	A	0.267045	ADD	88	-0.15455	0.156268	-0.46083	0.15173	0.325501
22315955	CD8	TRAV4	6	32334754	rs7770048	C	T	T	0.113636	ADD	88	0.207849	0.21016	-0.204057	0.619754	0.325502
22315956	CD8	TRAV4	6	32325358	rs6907757	C	T	T	0.113636	ADD	88	0.207849	0.21016	-0.204057	0.619754	0.325502
22315980	CD8	TRAV4	6	32330695	rs6457553	A	G	G	0.113636	ADD	88	0.207849	0.21016	-0.204057	0.619754	0.325502
22315981	CD8	TRAV4	6	32321004	rs2022544	C	T	T	0.113636	ADD	88	0.207849	0.21016	-0.204057	0.619754	0.325502
22316026	CD8	TRAV4	6	32335433	rs2073048	G	A	A	0.113636	ADD	88	0.207849	0.21016	-0.204057	0.619754	0.325502
22316031	CD8	TRAV4	6	32304025	rs7765585	A	G	G	0.113636	ADD	88	0.207849	0.21016	-0.204057	0.619754	0.325502
22316070	CD8	TRAV2	6	33053913	SNPS_DPB1_10095_33053913_intron4	C	T	T	0.647727	ADD	88	-0.138503	0.140044	-0.412985	0.135978	0.325504
22316072	CD8	TRAV2	6	33053832	SNPS_DPB1_10014_33053832_intron4	A	G	G	0.647727	ADD	88	-0.138503	0.140044	-0.412985	0.135978	0.325504
22316076	CD8	TRAV2	6	33053624	SNPS_DPB1_9806_33053624_intron4	A	G	G	0.647727	ADD	88	-0.138503	0.140044	-0.412985	0.135978	0.325504
22316078	CD8	TRAV2	6	33053722	SNPS_DPB1_9904_33053722_intron4	A	T	T	0.647727	ADD	88	-0.138503	0.140044	-0.412985	0.135978	0.325504
22316079	CD8	TRAV2	6	33053419	SNPS_DPB1_9601_33053419_intron3	C	G	G	0.647727	ADD	88	-0.138503	0.140044	-0.412985	0.135978	0.325504
22316081	CD8	TRAV2	6	33053819	SNPS_DPB1_10001_33053819_intron4	A	G	G	0.647727	ADD	88	-0.138503	0.140044	-0.412985	0.135978	0.325504
22316082	CD8	TRAV2	6	33053924	SNPS_DPB1_10106_33053924_intron4	C	G	G	0.647727	ADD	88	-0.138503	0.140044	-0.412985	0.135978	0.325504
22316083	CD8	TRAV2	6	33052681	SNPS_DPB1_8860_33052678_exon3	A	G	G	0.647727	ADD	88	-0.138503	0.140044	-0.412985	0.135978	0.325504
22316084	CD8	TRAV2	6	33053731	SNPS_DPB1_9913_33053731_intron4	A	G	G	0.352273	ADD	88	0.138503	0.140044	-0.135978	0.412985	0.325504
22316085	CD8	TRAV2	6	33053410	SNPS_DPB1_9592_33053410_intron3	T	G	G	0.647727	ADD	88	-0.138503	0.140044	-0.412985	0.135978	0.325504
22316086	CD8	TRAV2	6	33053387	SNPS_DPB1_9568_33053386_intron3_C	A	T	T	0.352273	ADD	88	0.138503	0.140044	-0.135978	0.412985	0.325504
22316087	CD8	TRAV2	6	33053679	SNPS_DPB1_9861_33053679_intron4	G	T	T	0.352273	ADD	88	0.138503	0.140044	-0.135978	0.412985	0.325504
22316088	CD8	TRAV2	6	33053714	SNPS_DPB1_9896_33053714_intron4	A	G	G	0.647727	ADD	88	-0.138503	0.140044	-0.412985	0.135978	0.325504
22316089	CD8	TRAV2	6	33053670	SNPS_DPB1_9852_33053670_intron4	T	C	C	0.647727	ADD	88	-0.138503	0.140044	-0.412985	0.135978	0.325504
22316090	CD8	TRAV2	6	33053762	SNPS_DPB1_9944_33053762_intron4_A	A	T	T	0.647727	ADD	88	-0.138503	0.140044	-0.412985	0.135978	0.325504
22316091	CD8	TRAV2	6	33053665	SNPS_DPB1_9847_33053665_intron4	C	T	T	0.647727	ADD	88	-0.138503	0.140044	-0.412985	0.135978	0.325504
22316092	CD8	TRAV2	6	33053341	SNPS_DPB1_9523_33053341_intron3	C	T	T	0.647727	ADD	88	-0.138503	0.140044	-0.412985	0.135978	0.325504
22316093	CD8	TRAV2	6	33053397	SNPS_DPB1_9579_33053397_intron3	T	C	C	0.647727	ADD	88	-0.138503	0.140044	-0.412985	0.135978	0.325504
22316095	CD8	TRAV2	6	33053190	SNPS_DPB1_9372_33053190_intron3	A	G	G	0.352273	ADD	88	0.138503	0.140044	-0.135978	0.412985	0.325504
22316096	CD8	TRAV2	6	33052246	SNPS_DPB1_8428_33052246_intron2	A	G	G	0.352273	ADD	88	0.138503	0.140044	-0.135978	0.412985	0.325504
22316097	CD8	TRAV2	6	33052174	INS_SNPS_DPB1_8356x8357_33052174	A	T	T	0.352273	ADD	88	0.138503	0.140044	-0.135978	0.412985	0.325504
22316098	CD8	TRAV2	6	33052685	SNPS_DPB1_8867_33052685_exon3	C	T	T	0.647727	ADD	88	-0.138503	0.140044	-0.412985	0.135978	0.325504
22316099	CD8	TRAV2	6	33052710	SNPS_DPB1_8892_33052710_exon3	T	C	C	0.352273	ADD	88	0.138503	0.140044	-0.135978	0.412985	0.325504
22316100	CD8	TRAV2	6	33052745	SNPS_DPB1_8927_33052745_exon3	A	G	G	0.647727	ADD	88	-0.138503	0.140044	-0.412985	0.135978	0.325504
22316101	CD8	TRAV2	6	33052900	AA_DPB1_170_33052900_exon3_I	A	T	T	0.352273	ADD	88	0.138503	0.140044	-0.135978	0.412985	0.325504
22316102	CD8	TRAV2	6	33052903	SNPS_DPB1_9082_33052900_exon3	T	C	C	0.647727	ADD	88	-0.138503	0.140044	-0.412985	0.135978	0.325504
22316103	CD8	TRAV2	6	33051912	SNPS_DPB1_8094_33051912_intron2	A	C	C	0.647727	ADD	88	-0.138503	0.140044	-0.412985	0.135978	0.325504
22316104	CD8	TRAV2	6	33053213	SNPS_DPB1_9395_33053213_intron3	C	T	T	0.647727	ADD	88	-0.138503	0.140044	-0.412985	0.135978	0.325504
22316105	CD8	TRAV2	6	33053249	SNPS_DPB1_9431_33053249_intron3	C	T	T	0.352273	ADD	88	0.138503	0.140044	-0.135978	0.412985	0.325504
22316106	CD8	TRAV2	6	33052928	SNPS_DPB1_9110_33052928_exon3	C	T	T	0.647727	ADD	88	-0.138503	0.140044	-0.412985	0.135978	0.325504
22316107	CD8	TRAV2	6	33052217	SNPS_DPB1_8399_33052217_intron2	T	C	C	0.647727	ADD	88	-0.138503	0.140044	-0.412985	0.135978	0.325504
22316108	CD8	TRAV2	6	33053194	SNPS_DPB1_9376_33053194_intron3	A	G	G	0.647727	ADD	88	-0.138503	0.140044	-0.412985	0.135978	0.325504
22316109	CD8	TRAV2	6	33053212	SNPS_DPB1_9394_33053212_intron3	A	T	T	0.647727	ADD	88	-0.138503	0.140044	-0.412985	0.135978	0.325504
22316110	CD8	TRAV2	6	33053109	SNPS_DPB1_9291_33053109_intron3	A	C	C	0.352273	ADD	88	0.138503	0.140044	-0.135978	0.412985	0.325504
22316111	CD8	TRAV2	6	33052969	SNPS_DPB1_9150_33052968_intron3_C	A	T	T	0.647727	ADD	88	-0.138503	0.140044	-0.412985	0.135978	0.325504
22316112	CD8	TRAV2	6	33052250	rs9277437	A	G	G	0.352273	ADD	88	0.138503	0.140044	-0.135978	0.412985	0.325504
22316113	CD8	TRAV2	6	33052299	SNPS_DPB1_8481_33052299_intron2	T	C	C	0.647727	ADD	88	-0.138503	0.140044	-0.412985	0.135978	0.325504
22316114	CD8	TRAV2	6	33052311	SNPS_DPB1_8493_33052311_intron2	A	C	C	0.647727	ADD	88	-0.138503	0.140044	-0.412985	0.135978	0.325504
22316115	CD8	TRAV2	6	33052626	INS_SNPS_DPB1_8807x8808_33052626	A	T	T	0.352273	ADD	88	0.138503	0.140044	-0.135978	0.412985	0.325504
22316116	CD8	TRAV2	6	33052892	SNPS_DPB1_9074_33052892_exon3	C	T	T	0.647727	ADD	88	-0.138503	0.140044	-0.412985	0.135978	0.325504
22316117	CD8	TRAV2	6	33052182	SNPS_DPB1_8364_33052182_intron2	A	G	G	0.352273	ADD	88	0.138503	0.140044	-0.135978	0.412985	0.325504
22316120	CD8	TRAV2	6	33052661	SNPS_DPB1_8843_33052661_intron2	A	G	G	0.647727	ADD	88	-0.138503	0.140044	-0.412985	0.135978	0.325504
22316121	CD8	TRAV2	6	33052665	SNPS_DPB1_8847_33052665_intron2	G	C	C	0.647727	ADD	88	-0.138503	0.140044	-0.412985	0.135978	0.325504
22316122	CD8	TRAV2	6	33052678	AA_DPB1_96_33052678_exon3_K	A	T	T	0.352273	ADD	88	0.138503	0.140044	-0.135978	0.412985	0.325504
22316129	CD8	TRAV2	6	33053829	SNPS_DPB1_10011_33053829_intron4	A	G	G	0.352273	ADD	88	0.138503	0.140044	-0.135978	0.412985	0.325504
22316130	CD8	TRAV2	6	33053813	SNPS_DPB1_9995_33053813_intron4	A	G	G	0.352273	ADD	88	0.138503	0.140044	-0.135978	0.412985	0.325504
22316131	CD8	TRAV2	6	33053810	SNPS_DPB1_9992_33053810_intron4	A	G	G	0.352273	ADD	88	0.138503	0.140044	-0.135978	0.412985	0.325504
22316132	CD8	TRAV2	6	33053844	SNPS_DPB1_10026_33053844_intron4	A	G	G	0.352273	ADD	88	0.138503	0.140044	-0.135978	0.412985	0.325504
22316133	CD8	TRAV2	6	33053848	SNPS_DPB1_10030_33053848_intron4	G	T	T	0.352273	ADD	88	0.138503	0.140044	-0.135978	0.412985	0.325504
22316134	CD8	TRAV2	6	33053910	SNPS_DPB1_10092_33053910_intron4	A	T	T	0.647727	ADD	88	-0.138503	0.140044	-0.412985	0.135978	0.325504
22316149	CD8	TRAV2	6	33052586	INS_SNPS_DPB1_8768x8769_33052586	A	T	T	0.352273	ADD	88	0.138503	0.140044	-0.135978	0.412985	0.325504
22316150	CD8	TRAV2	6	33052599	SNPS_DPB1_8781_33052599_intron2	C	T	T	0.647727	ADD	88	-0.138503	0.140044	-0.412985	0.135978	0.325504
22316151	CD8	TRAV2	6	33052610	INS_SNPS_DPB1_8792x8793_33052610	A	T	T	0.352273	ADD	88	0.138503	0.140044	-0.135978	0.412985	0.325504
22316152	CD8	TRAV2	6	33052323	SNPS_DPB1_8505_33052323_intron2	T	C	C	0.647727	ADD	88	-0.138503	0.140044	-0.412985	0.135978	0.325504
22316153	CD8	TRAV2	6	33052010	SNPS_DPB1_8192_33052010_intron2	C	T	T	0.647727	ADD	88	-0.138503	0.140044	-0.412985	0.135978	0.325504
22316154	CD8	TRAV2	6	33052410	SNPS_DPB1_8592_33052410_intron2	A	G	G	0.352273	ADD	88	0.138503	0.140044	-0.135978	0.412985	0.325504
22316155	CD8	TRAV2	6	33051646	SNPS_DPB1_7828_33051646_intron2	A	G	G	0.647727	ADD	88	-0.138503	0.140044	-0.412985	0.135978	0.325504
22316156	CD8	TRAV2	6	33051689	SNPS_DPB1_7871_33051689_intron2	C	T	T	0.352273	ADD	88	0.138503	0.140044	-0.135978	0.412985	0.325504
22316157	CD8	TRAV2	6	33052350	SNPS_DPB1_8532_33052350_intron2	A	C	C	0.647727	ADD	88	-0.138503	0.140044	-0.412985	0.135978	0.325504
22316158	CD8	TRAV2	6	33052488	SNPS_DPB1_8670_33052488_intron2	C	G	G	0.647727	ADD	88	-0.138503	0.140044	-0.412985	0.135978	0.325504
22316159	CD8	TRAV2	6	33052494	SNPS_DPB1_8676_33052494_intron2	C	G	G	0.647727	ADD	88	-0.138503	0.140044	-0.412985	0.135978	0.325504
22316160	CD8	TRAV2	6	33052500	SNPS_DPB1_8680_33052498_intron2_T	A	T	T	0.352273	ADD	88	0.138503	0.140044	-0.135978	0.412985	0.325504
22316161	CD8	TRAV2	6	33052558	SNPS_DPB1_8740_33052558_intron2	C	T	T	0.647727	ADD	88	-0.138503	0.140044	-0.412985	0.135978	0.325504
22316162	CD8	TRAV2	6	33052216	SNPS_DPB1_8398_33052216_intron2	A	T	T	0.647727	ADD	88	-0.138503	0.140044	-0.412985	0.135978	0.325504
22316163	CD8	TRAV2	6	33052568	SNPS_DPB1_8750_33052568_intron2	T	C	C	0.352273	ADD	88	0.138503	0.140044	-0.135978	0.412985	0.325504
22316164	CD8	TRAV2	6	33052637	SNPS_DPB1_8819_33052637_intron2	G	T	T	0.647727	ADD	88	-0.138503	0.140044	-0.412985	0.135978	0.325504
22316165	CD8	TRAV2	6	33052659	SNPS_DPB1_8841_33052659_intron2	A	C	C	0.352273	ADD	88	0.138503	0.140044	-0.135978	0.412985	0.325504
22316166	CD8	TRAV2	6	33051971	SNPS_DPB1_8153_33051971_intron2	A	T	T	0.352273	ADD	88	0.138503	0.140044	-0.135978	0.412985	0.325504
22316167	CD8	TRAV2	6	33052074	SNPS_DPB1_8256_33052074_intron2	A	T	T	0.352273	ADD	88	0.138503	0.140044	-0.135978	0.412985	0.325504
22316168	CD8	TRAV2	6	33052130	SNPS_DPB1_8312_33052130_intron2	T	C	C	0.647727	ADD	88	-0.138503	0.140044	-0.412985	0.135978	0.325504
22316169	CD8	TRAV2	6	33051978	SNPS_DPB1_8160_33051978_intron2	A	T	T	0.647727	ADD	88	-0.138503	0.140044	-0.412985	0.135978	0.325504
22316170	CD8	TRAV2	6	33052009	SNPS_DPB1_8191_33052009_intron2	A	G	G	0.647727	ADD	88	-0.138503	0.140044	-0.412985	0.135978	0.325504
22316171	CD8	TRAV2	6	33051560	SNPS_DPB1_7742_33051560_intron2	C	T	T	0.647727	ADD	88	-0.138503	0.140044	-0.412985	0.135978	0.325504
22316172	CD8	TRAV2	6	33051564	SNPS_DPB1_7746_33051564_intron2	C	T	T	0.647727	ADD	88	-0.138503	0.140044	-0.412985	0.135978	0.325504
22316173	CD8	TRAV2	6	33051568	SNPS_DPB1_7750_33051568_intron2	A	G	G	0.647727	ADD	88	-0.138503	0.140044	-0.412985	0.135978	0.325504
22316174	CD8	TRAV2	6	33052030	SNPS_DPB1_8212_33052030_intron2	T	C	C	0.647727	ADD	88	-0.138503	0.140044	-0.412985	0.135978	0.325504
22316175	CD8	TRAV2	6	33052435	SNPS_DPB1_8617_33052435_intron2	A	G	G	0.352273	ADD	88	0.138503	0.140044	-0.135978	0.412985	0.325504
22316176	CD8	TRAV2	6	33051730	SNPS_DPB1_7912_33051730_intron2	G	C	C	0.352273	ADD	88	0.138503	0.140044	-0.135978	0.412985	0.325504
22316177	CD8	TRAV2	6	33051731	SNPS_DPB1_7913_33051731_intron2	A	C	C	0.352273	ADD	88	0.138503	0.140044	-0.135978	0.412985	0.325504
22316178	CD8	TRAV2	6	33051732	SNPS_DPB1_7914_33051732_intron2	A	T	T	0.352273	ADD	88	0.138503	0.140044	-0.135978	0.412985	0.325504
22316179	CD8	TRAV2	6	33051695	SNPS_DPB1_7877_33051695_intron2	T	C	C	0.647727	ADD	88	-0.138503	0.140044	-0.412985	0.135978	0.325504
22316180	CD8	TRAV2	6	33051745	SNPS_DPB1_7927_33051745_intron2	T	C	C	0.647727	ADD	88	-0.138503	0.140044	-0.412985	0.135978	0.325504
22316185	CD8	TRAV2	6	33051630	SNPS_DPB1_7812_33051630_intron2	G	C	C	0.647727	ADD	88	-0.138503	0.140044	-0.412985	0.135978	0.325504
22316186	CD8	TRAV2	6	33051729	SNPS_DPB1_7911_33051729_intron2	T	G	G	0.647727	ADD	88	-0.138503	0.140044	-0.412985	0.135978	0.325504
22316199	CD8	TRAV2	6	33051727	SNPS_DPB1_7909_33051727_intron2	C	G	G	0.647727	ADD	88	-0.138503	0.140044	-0.412985	0.135978	0.325504
22316200	CD8	TRAV2	6	33051728	SNPS_DPB1_7908_33051726_intron2	A	G	G	0.647727	ADD	88	-0.138503	0.140044	-0.412985	0.135978	0.325504
22316201	CD8	TRAV2	6	33051773	SNPS_DPB1_7955_33051773_intron2	A	G	G	0.352273	ADD	88	0.138503	0.140044	-0.135978	0.412985	0.325504
22316202	CD8	TRAV2	6	33051786	SNPS_DPB1_7968_33051786_intron2	A	C	C	0.647727	ADD	88	-0.138503	0.140044	-0.412985	0.135978	0.325504
22316203	CD8	TRAV2	6	33051816	SNPS_DPB1_7998_33051816_intron2	A	G	G	0.647727	ADD	88	-0.138503	0.140044	-0.412985	0.135978	0.325504
22316204	CD8	TRAV2	6	33051897	SNPS_DPB1_8079_33051897_intron2	A	T	T	0.352273	ADD	88	0.138503	0.140044	-0.135978	0.412985	0.325504
22316205	CD8	TRAV2	6	33051322	SNPS_DPB1_7504_33051322_intron2	A	G	G	0.647727	ADD	88	-0.138503	0.140044	-0.412985	0.135978	0.325504
22316206	CD8	TRAV2	6	33051400	SNPS_DPB1_7582_33051400_intron2	T	C	C	0.647727	ADD	88	-0.138503	0.140044	-0.412985	0.135978	0.325504
22316207	CD8	TRAV2	6	33051466	SNPS_DPB1_7648_33051466_intron2	C	T	T	0.352273	ADD	88	0.138503	0.140044	-0.135978	0.412985	0.325504
22316208	CD8	TRAV2	6	33051900	SNPS_DPB1_8082_33051900_intron2	A	T	T	0.352273	ADD	88	0.138503	0.140044	-0.135978	0.412985	0.325504
22316209	CD8	TRAV2	6	33051902	SNPS_DPB1_8084_33051902_intron2	G	T	T	0.647727	ADD	88	-0.138503	0.140044	-0.412985	0.135978	0.325504
22316210	CD8	TRAV2	6	33051726	INS_SNPS_DPB1_7907x7908_33051726	A	T	T	0.352273	ADD	88	0.138503	0.140044	-0.135978	0.412985	0.325504
22316211	CD8	TRAV2	6	33051733	SNPS_DPB1_7915_33051733_intron2	T	C	C	0.647727	ADD	88	-0.138503	0.140044	-0.412985	0.135978	0.325504
22316213	CD8	TRAV2	6	33051473	SNPS_DPB1_7655_33051473_intron2	A	G	G	0.352273	ADD	88	0.138503	0.140044	-0.135978	0.412985	0.325504
22316214	CD8	TRAV2	6	33051499	SNPS_DPB1_7681_33051499_intron2	C	T	T	0.647727	ADD	88	-0.138503	0.140044	-0.412985	0.135978	0.325504
22316215	CD8	TRAV2	6	33051835	SNPS_DPB1_8017_33051835_intron2	A	C	C	0.352273	ADD	88	0.138503	0.140044	-0.135978	0.412985	0.325504
22316216	CD8	TRAV2	6	33051842	SNPS_DPB1_8024_33051842_intron2	A	T	T	0.647727	ADD	88	-0.138503	0.140044	-0.412985	0.135978	0.325504
22316217	CD8	TRAV2	6	33051313	SNPS_DPB1_7495_33051313_intron2	A	G	G	0.352273	ADD	88	0.138503	0.140044	-0.135978	0.412985	0.325504
22316234	CD8	TRAV2	6	33050976	SNPS_DPB1_7158_33050976_intron2	A	T	T	0.352273	ADD	88	0.138503	0.140044	-0.135978	0.412985	0.325504
22316235	CD8	TRAV2	6	33051286	SNPS_DPB1_7468_33051286_intron2	C	T	T	0.647727	ADD	88	-0.138503	0.140044	-0.412985	0.135978	0.325504
22316236	CD8	TRAV2	6	33051737	SNPS_DPB1_7919_33051737_intron2	A	G	G	0.352273	ADD	88	0.138503	0.140044	-0.135978	0.412985	0.325504
22316237	CD8	TRAV2	6	33051862	SNPS_DPB1_8044_33051862_intron2	A	C	C	0.352273	ADD	88	0.138503	0.140044	-0.135978	0.412985	0.325504
22316238	CD8	TRAV2	6	33051896	SNPS_DPB1_8078_33051896_intron2	A	T	T	0.352273	ADD	88	0.138503	0.140044	-0.135978	0.412985	0.325504
22316239	CD8	TRAV2	6	33051898	SNPS_DPB1_8080_33051898_intron2	A	T	T	0.352273	ADD	88	0.138503	0.140044	-0.135978	0.412985	0.325504
22316240	CD8	TRAV2	6	33051145	SNPS_DPB1_7327_33051145_intron2	A	G	G	0.647727	ADD	88	-0.138503	0.140044	-0.412985	0.135978	0.325504
22316241	CD8	TRAV2	6	33051506	SNPS_DPB1_7688_33051506_intron2	A	G	G	0.352273	ADD	88	0.138503	0.140044	-0.135978	0.412985	0.325504
22316242	CD8	TRAV2	6	33050883	SNPS_DPB1_7065_33050883_intron2	A	G	G	0.352273	ADD	88	0.138503	0.140044	-0.135978	0.412985	0.325504
22316243	CD8	TRAV2	6	33051899	SNPS_DPB1_8081_33051899_intron2	A	T	T	0.352273	ADD	88	0.138503	0.140044	-0.135978	0.412985	0.325504
22316244	CD8	TRAV2	6	33051283	SNPS_DPB1_7465_33051283_intron2	A	G	G	0.352273	ADD	88	0.138503	0.140044	-0.135978	0.412985	0.325504
22316245	CD8	TRAV2	6	33051831	SNPS_DPB1_8013_33051831_intron2	A	T	T	0.352273	ADD	88	0.138503	0.140044	-0.135978	0.412985	0.325504
22316246	CD8	TRAV2	6	33051057	SNPS_DPB1_7239_33051057_intron2	A	G	G	0.352273	ADD	88	0.138503	0.140044	-0.135978	0.412985	0.325504
22316247	CD8	TRAV2	6	33051820	rs9277421	G	A	A	0.352273	ADD	88	0.138503	0.140044	-0.135978	0.412985	0.325504
22316783	CD4	TRAV6	6	32680928	rs7765379	T	G	G	0.107955	ADD	88	0.236032	0.23866	-0.231734	0.703797	0.32551
22316864	CD4	TRAV6	6	32680576	rs7764819	T	G	G	0.107955	ADD	88	0.236032	0.23866	-0.231734	0.703797	0.32551
22317379	CD8	TRAV41	6	32413259	rs2213584	A	G	G	0.579545	ADD	88	0.14606	0.147691	-0.143409	0.43553	0.325523
22317384	CD8	TRAV41	6	32413150	rs2213585	G	A	A	0.579545	ADD	88	0.14606	0.147691	-0.143409	0.43553	0.325523
22317393	CD8	TRAV41	6	32412480	rs7194	G	A	A	0.579545	ADD	88	0.14606	0.147691	-0.143409	0.43553	0.325523
22317394	CD8	TRAV41	6	32411646	rs7192	T	G	G	0.579545	ADD	88	0.14606	0.147691	-0.143409	0.43553	0.325523
22317395	CD8	TRAV41	6	32413094	rs2213586	A	G	G	0.579545	ADD	88	0.14606	0.147691	-0.143409	0.43553	0.325523
22317396	CD8	TRAV41	6	32412539	rs7195	A	G	G	0.579545	ADD	88	0.14606	0.147691	-0.143409	0.43553	0.325523
22317397	CD8	TRAV41	6	32413830	rs3763327	G	C	C	0.579545	ADD	88	0.14606	0.147691	-0.143409	0.43553	0.325523
22317407	CD8	TRAV41	6	32412398	rs4935354	C	T	T	0.579545	ADD	88	0.14606	0.147691	-0.143409	0.43553	0.325523
22317408	CD8	TRAV41	6	32413459	rs2227139	G	A	A	0.579545	ADD	88	0.14606	0.147691	-0.143409	0.43553	0.325523
22317611	CD8	TRBV30	6	31324921	SNPS_B_15_31324921_exon1	C	T	T	0.107955	ADD	88	-0.237247	0.239897	-0.707435	0.232942	0.325526
22317670	CD4	TRBV15	6	32900018	rs154977	C	G	G	0.732955	ADD	88	-0.168873	0.170759	-0.503554	0.165809	0.325527
22318048	CD4	TRAV30	6	31045717	rs72861369	C	T	T	0.0568182	ADD	88	-0.303515	0.306911	-0.905049	0.298019	0.325535
22318078	CD8	TRAV3	6	31113113	rs1265075	C	A	A	0.0625	ADD	88	0.301944	0.305323	-0.296478	0.900367	0.325536
22318372	CD4	TRAV16	6	28894311	rs3763338	G	A	A	0.0852273	ADD	88	0.235582	0.238221	-0.231323	0.702487	0.325542
22318373	CD4	TRAV16	6	28870975	rs1056032	C	T	T	0.0852273	ADD	88	0.235582	0.238221	-0.231323	0.702487	0.325542
22318378	CD4	TRAV16	6	28890219	rs9295782	G	A	A	0.0852273	ADD	88	0.235582	0.238221	-0.231323	0.702487	0.325542
22318402	CD4	TRAV16	6	28901565	rs2032502	C	T	T	0.0852273	ADD	88	0.235582	0.238221	-0.231323	0.702487	0.325542
22318469	CD4	TRAV16	6	28868217	rs6928948	C	A	A	0.0852273	ADD	88	0.235582	0.238221	-0.231323	0.702487	0.325542
22318534	CD4	TRAV22	6	33048669	AA_DPB1_76_33048667_exon2_M	A	T	T	0.75	ADD	88	0.171855	0.173782	-0.16875	0.512461	0.325544
22318535	CD4	TRAV22	6	33048663	rs1042153	G	A	A	0.25	ADD	88	-0.171855	0.173782	-0.512461	0.16875	0.325544
22318536	CD4	TRAV22	6	33048668	SNPS_DPB1_4850_33048668_exon2	A	G	G	0.75	ADD	88	0.171855	0.173782	-0.16875	0.512461	0.325544
22318742	CD8	TRBV30	6	32854052	rs112519350	T	C	C	0.119318	ADD	88	-0.22248	0.224976	-0.663425	0.218465	0.32555
22318803	CD4	TRAV2	6	31324322	AA_B_97_31324201_exon3_R	A	T	T	0.528409	ADD	88	-0.165691	0.167551	-0.494084	0.162702	0.325552
22318804	CD4	TRAV2	6	31324330	AA_B_97_31324201_exon3_RV	A	T	T	0.528409	ADD	88	-0.165691	0.167551	-0.494084	0.162702	0.325552
22318861	CD4	TRAV2	6	31324288	AA_B_97_31324201_exon3_CR	A	T	T	0.528409	ADD	88	-0.165691	0.167551	-0.494084	0.162702	0.325552
22318871	CD4	TRAV2	6	31324292	AA_B_97_31324201_exon3_CRV	A	T	T	0.528409	ADD	88	-0.165691	0.167551	-0.494084	0.162702	0.325552
22318973	CD4	TRAV5	6	31324704	AA_B_11_31324704_exon2	A	T	T	0.318182	ADD	88	0.156647	0.158406	-0.153823	0.467117	0.325554
22318974	CD4	TRAV5	6	31324705	SNPS_B_231_31324705_exon2	A	C	C	0.681818	ADD	88	-0.156647	0.158406	-0.467117	0.153823	0.325554
22318986	CD8	TRAV6	6	28850382	rs2006758	A	G	G	0.25	ADD	88	0.171178	0.1731	-0.168092	0.510447	0.325554
22319005	CD8	TRAV6	6	28826262	rs9257274	T	C	C	0.25	ADD	88	0.171178	0.1731	-0.168092	0.510447	0.325554
22319047	CD4	TRBV28	6	31324337	AA_B_97_31324201_exon3_STV	A	T	T	0.380682	ADD	88	-0.167516	0.169397	-0.499527	0.164496	0.325554
22319050	CD4	TRBV28	6	31324334	AA_B_97_31324201_exon3_ST	A	T	T	0.380682	ADD	88	-0.167516	0.169397	-0.499527	0.164496	0.325554
22319064	CD8	TRAV6	6	28833549	rs9257281	A	G	G	0.25	ADD	88	0.171178	0.1731	-0.168092	0.510447	0.325554
22319074	CD8	TRAV6	6	28791202	rs10484543	A	T	T	0.25	ADD	88	0.171178	0.1731	-0.168092	0.510447	0.325554
22319075	CD8	TRAV6	6	28782794	rs28381665	C	T	T	0.25	ADD	88	0.171178	0.1731	-0.168092	0.510447	0.325554
22319114	CD4	TRBV28	6	31324309	AA_B_97_31324201_exon3_NRW	A	T	T	0.619318	ADD	88	0.167516	0.169397	-0.164496	0.499527	0.325554
22319115	CD4	TRBV28	6	31324295	AA_B_97_31324201_exon3_CST	A	T	T	0.380682	ADD	88	-0.167516	0.169397	-0.499527	0.164496	0.325554
22319227	CD8	TRAV22	6	33241169	rs213207	C	T	T	0.528409	ADD	88	-0.150562	0.152254	-0.448974	0.147849	0.325556
22319228	CD8	TRAV22	6	33241135	rs213205	T	C	C	0.528409	ADD	88	-0.150562	0.152254	-0.448974	0.147849	0.325556
22319229	CD8	TRAV22	6	33215902	rs465666	G	A	A	0.528409	ADD	88	-0.150562	0.152254	-0.448974	0.147849	0.325556
22319307	CD8	TRBV16	6	32606543	SNPS_DQA1_1260_32606495_intron1_G	A	T	T	0.380682	ADD	88	-0.113538	0.114813	-0.338567	0.111492	0.325558
22319309	CD8	TRBV16	6	32606559	SNPS_DQA1_1261_32606496_intron1_A	A	T	T	0.380682	ADD	88	-0.113538	0.114813	-0.338567	0.111492	0.325558
22319319	CD8	TRBV16	6	32606531	SNPS_DQA1_1259_32606494_intron1_G	A	T	T	0.380682	ADD	88	-0.113538	0.114813	-0.338567	0.111492	0.325558
22319441	CD8	TRAV24	6	33481204	rs210192	A	G	G	0.323864	ADD	88	-0.160852	0.162661	-0.479663	0.157958	0.325562
22319690	CD8	TRBV27	6	31542482	rs1799724	C	T	T	0.107955	ADD	88	-0.236483	0.239144	-0.705196	0.232229	0.325564
22319971	CD8	TRAV34	6	31095003	rs6931921	G	C	C	0.0965909	ADD	88	-0.226344	0.228892	-0.674964	0.222277	0.325569
22320219	CD4	TRAV6	6	33846143	rs4713711	T	C	C	0.244318	ADD	88	-0.166517	0.168393	-0.496562	0.163528	0.325572
22320673	CD8	TRAV22	6	30768032	rs62408709	A	G	G	0.119318	ADD	88	-0.21951	0.221985	-0.654592	0.215572	0.325575
22320701	CD8	TRAV40	6	32553367	AA_DRB1_13_32552123_exon2_GHS	A	T	T	0.517045	ADD	88	-0.109862	0.111101	-0.327617	0.107892	0.325576
22320702	CD8	TRAV40	6	32553357	AA_DRB1_13_32552123_exon2_FRY	A	T	T	0.482955	ADD	88	0.109862	0.111101	-0.107892	0.327617	0.325576
22320801	CD4	TRAV30	6	32134510	rs3096697	G	A	A	0.232955	ADD	88	0.173389	0.175345	-0.170281	0.517059	0.325578
22320913	CD8	TRAV30	6	27999044	rs9368545	A	T	T	0.0795455	ADD	88	0.262862	0.265827	-0.25815	0.783874	0.32558
22320914	CD8	TRAV30	6	27984907	rs17765055	T	C	C	0.0795455	ADD	88	0.262862	0.265827	-0.25815	0.783874	0.32558
22320915	CD8	TRAV30	6	27986529	rs9368544	A	C	C	0.0795455	ADD	88	0.262862	0.265827	-0.25815	0.783874	0.32558
22321573	CD8	TRAV41	6	33630816	rs2296338	G	A	A	0.534091	ADD	88	-0.139404	0.140979	-0.415717	0.13691	0.325588
22322040	CD8	TRBV30	6	31435119	rs2516518	G	A	A	0.0795455	ADD	88	-0.266364	0.269378	-0.794336	0.261608	0.325596
22322091	CD4	TRAV10	6	30121460	rs2022065	C	T	T	0.329545	ADD	88	-0.155103	0.156858	-0.46254	0.152334	0.325597
22322303	CD8	TRAV19	6	29266497	rs16867628	G	A	A	0.102273	ADD	88	0.223704	0.226237	-0.219713	0.667122	0.325599
22322305	CD8	TRAV19	6	29260475	rs72844808	C	T	T	0.102273	ADD	88	0.223704	0.226237	-0.219713	0.667122	0.325599
22322317	CD4	TRAV25	6	32693506	rs74751566	C	T	T	0.0511364	ADD	88	0.308684	0.31218	-0.303177	0.920546	0.325599
22323008	CD8	TRAV6	6	31173860	rs6907451	A	G	G	0.244318	ADD	88	0.187835	0.189965	-0.18449	0.560159	0.325607
22323037	CD4	TRAV10	6	29938258	rs2523971	C	A	A	0.255682	ADD	88	0.166279	0.168165	-0.163318	0.495877	0.325608
22323453	CD8	TRAV39	6	31432861	rs11759988	T	C	C	0.102273	ADD	88	-0.239411	0.242127	-0.713972	0.23515	0.325611
22323461	CD8	TRAV39	6	31432787	rs11757571	C	T	T	0.102273	ADD	88	-0.239411	0.242127	-0.713972	0.23515	0.325611
22323685	CD4	TRBV27	6	32205867	rs3130303	A	G	G	0.181818	ADD	88	-0.185956	0.188067	-0.554561	0.182649	0.325614
22323686	CD4	TRBV27	6	32205942	rs6901158	C	T	T	0.181818	ADD	88	-0.185956	0.188067	-0.554561	0.182649	0.325614
22323694	CD8	TRAV3	6	29698821	rs1611350	T	C	C	0.340909	ADD	88	-0.145152	0.1468	-0.432875	0.142571	0.325615
22323813	CD4	TRAV16	6	32903900	rs151719	C	T	T	0.75	ADD	88	0.182654	0.18473	-0.179409	0.544717	0.325618
22323836	CD8	TRAV21	6	28753779	rs57558053	C	A	A	0.0795455	ADD	88	-0.242532	0.245289	-0.723289	0.238225	0.325619
22323889	CD8	TRAV21	6	28860396	rs114464814	A	G	G	0.0795455	ADD	88	-0.242532	0.245289	-0.723289	0.238225	0.325619
22323890	CD8	TRAV21	6	28851695	rs4713183	T	C	C	0.0795455	ADD	88	-0.242532	0.245289	-0.723289	0.238225	0.325619
22323891	CD8	TRAV21	6	28864100	rs115196926	C	T	T	0.0795455	ADD	88	-0.242532	0.245289	-0.723289	0.238225	0.325619
22323892	CD8	TRAV21	6	28843092	rs115019353	G	C	C	0.0795455	ADD	88	-0.242532	0.245289	-0.723289	0.238225	0.325619
22323897	CD8	TRAV21	6	28895648	rs114995312	C	T	T	0.0795455	ADD	88	-0.242532	0.245289	-0.723289	0.238225	0.325619
22323899	CD8	TRAV21	6	28826852	rs115439209	C	T	T	0.0795455	ADD	88	-0.242532	0.245289	-0.723289	0.238225	0.325619
22323900	CD8	TRAV21	6	28830477	rs115009016	T	C	C	0.0795455	ADD	88	-0.242532	0.245289	-0.723289	0.238225	0.325619
22323901	CD8	TRAV21	6	28833225	rs4713182	G	A	A	0.0795455	ADD	88	-0.242532	0.245289	-0.723289	0.238225	0.325619
22323902	CD8	TRAV21	6	28826239	rs114512486	A	G	G	0.0795455	ADD	88	-0.242532	0.245289	-0.723289	0.238225	0.325619
22323903	CD8	TRAV21	6	28839747	rs743848	G	T	T	0.0795455	ADD	88	-0.242532	0.245289	-0.723289	0.238225	0.325619
22323980	CD8	TRAV4	6	32667230	rs2858312	G	C	C	0.301136	ADD	88	-0.161039	0.16287	-0.480259	0.15818	0.32562
22324648	CD4	TRBV15	6	33048353	SNPS_DPB1_4535_33048353_intron1	A	G	G	0.863636	ADD	88	0.226388	0.228963	-0.222371	0.675147	0.325623
22324999	CD8	TRBV15	6	29829482	rs1611715	A	C	C	0.363636	ADD	88	-0.14642	0.148088	-0.436667	0.143827	0.325631
22325000	CD8	TRBV15	6	29828467	rs1611704	C	T	T	0.363636	ADD	88	-0.14642	0.148088	-0.436667	0.143827	0.325631
22325719	CD4	TRAV25	6	30800577	rs1264344	C	T	T	0.420455	ADD	88	0.140494	0.142098	-0.138013	0.419	0.325644
22325993	CD4	TRAV24	6	31681160	rs385306	G	A	A	0.318182	ADD	88	-0.15277	0.154516	-0.455616	0.150076	0.325649
22326444	CD4	TRBV9	6	28622914	rs13193532	A	G	G	0.136364	ADD	88	0.236357	0.239062	-0.232195	0.704909	0.325656
22326778	CD8	TRAV4	6	33099151	rs2294474	G	T	T	0.443182	ADD	88	-0.142618	0.144252	-0.425348	0.140111	0.325662
22326779	CD8	TRAV4	6	33099210	rs2294472	A	G	G	0.443182	ADD	88	-0.142618	0.144252	-0.425348	0.140111	0.325662
22326875	CD4	TRBV9	6	30972121	rs2844668	T	A	A	0.8125	ADD	88	0.183268	0.185369	-0.180048	0.546585	0.325665
22326976	CD4	TRAV3	6	29911686	SNPS_A_1356_29911686_intron3	T	C	C	0.698864	ADD	88	0.158937	0.160759	-0.156145	0.474018	0.325667
22326977	CD4	TRAV3	6	29911080	AA_A_95_29911057_exon3_Vx	A	T	T	0.301136	ADD	88	-0.158937	0.160759	-0.474018	0.156145	0.325667
22326978	CD4	TRAV3	6	29911059	SNPS_A_726_29911056_exon3_G	A	T	T	0.301136	ADD	88	-0.158937	0.160759	-0.474018	0.156145	0.325667
22326979	CD4	TRAV3	6	29911061	AA_A_95_29911057_exon3_IL	A	T	T	0.698864	ADD	88	0.158937	0.160759	-0.156145	0.474018	0.325667
22326986	CD4	TRAV3	6	29911074	AA_A_95_29911057_exon3_PV	A	T	T	0.301136	ADD	88	-0.158937	0.160759	-0.474018	0.156145	0.325667
22326987	CD4	TRAV3	6	29911079	AA_A_95_29911057_exon3_V	A	T	T	0.301136	ADD	88	-0.158937	0.160759	-0.474018	0.156145	0.325667
22327329	CD8	TRAV40	6	32674329	rs9275511	G	A	A	0.443182	ADD	88	-0.0989325	0.100068	-0.295062	0.0971974	0.325673
22327417	CD4	TRAV5	6	32266425	rs11751697	C	T	T	0.0681818	ADD	88	0.259909	0.262894	-0.255354	0.775171	0.325676
22327419	CD4	TRAV5	6	32279902	rs9501173	G	A	A	0.0681818	ADD	88	0.259909	0.262894	-0.255354	0.775171	0.325676
22327422	CD4	TRAV5	6	32286944	rs9501176	G	C	C	0.0681818	ADD	88	0.259909	0.262894	-0.255354	0.775171	0.325676
22327429	CD4	TRAV5	6	32261952	rs10947251	G	A	A	0.0681818	ADD	88	0.259909	0.262894	-0.255354	0.775171	0.325676
22327458	CD4	TRAV5	6	32283844	rs3749967	T	C	C	0.0681818	ADD	88	0.259909	0.262894	-0.255354	0.775171	0.325676
22327461	CD4	TRAV5	6	32292917	rs9501178	A	C	C	0.0681818	ADD	88	0.259909	0.262894	-0.255354	0.775171	0.325676
22328578	CD4	TRBV9	6	29152794	rs9257593	T	C	C	0.5625	ADD	88	-0.14405	0.145709	-0.429634	0.141534	0.325689
22328579	CD4	TRBV9	6	29176296	rs736466	C	T	T	0.5625	ADD	88	-0.14405	0.145709	-0.429634	0.141534	0.325689
22328647	CD8	TRAV40	6	32196940	rs399950	C	T	T	0.25	ADD	88	0.124066	0.125495	-0.121899	0.370031	0.325691
22328652	CD8	TRAV40	6	32197463	rs495089	A	G	G	0.25	ADD	88	0.124066	0.125495	-0.121899	0.370031	0.325691
22329475	CD8	TRBV16	6	32551952	AA_DRB1_70_32551952_exon2_D	A	T	T	0.3125	ADD	88	0.126359	0.127817	-0.124157	0.376875	0.3257
22329483	CD8	TRBV16	6	32552753	AA_DRB1_70_32551952_exon2_QR	A	T	T	0.6875	ADD	88	-0.126359	0.127817	-0.376875	0.124157	0.3257
22329486	CD8	TRBV16	6	32552750	AA_DRB1_70_32551952_exon2_DT	A	T	T	0.3125	ADD	88	0.126359	0.127817	-0.124157	0.376875	0.3257
22329487	CD8	TRBV16	6	32552751	AA_DRB1_70_32551952_exon2_Dx	A	T	T	0.3125	ADD	88	0.126359	0.127817	-0.124157	0.376875	0.3257
22329505	CD8	TRBV2	6	28827879	rs3132388	C	T	T	0.0909091	ADD	88	-0.274797	0.277967	-0.819602	0.270009	0.325701
22330067	CD4	TRAV27	6	31170528	rs9263871	A	G	G	0.369318	ADD	88	-0.154803	0.156591	-0.461715	0.15211	0.325708
22330205	CD4	TRAV16	6	32351566	rs6930777	C	T	T	0.0852273	ADD	88	0.239049	0.241813	-0.234895	0.712994	0.325712
22330206	CD4	TRAV16	6	32345540	rs2894253	T	G	G	0.0852273	ADD	88	0.239049	0.241813	-0.234895	0.712994	0.325712
22330207	CD4	TRAV16	6	32346213	rs72843270	C	T	T	0.0852273	ADD	88	0.239049	0.241813	-0.234895	0.712994	0.325712
22330208	CD4	TRAV16	6	32345086	rs12528797	A	G	G	0.0852273	ADD	88	0.239049	0.241813	-0.234895	0.712994	0.325712
22330232	CD4	TRAV16	6	32365553	rs72847948	C	T	T	0.0852273	ADD	88	0.239049	0.241813	-0.234895	0.712994	0.325712
22330495	CD4	TRAV22	6	33016887	rs2105929	A	G	G	0.301136	ADD	88	0.161301	0.163167	-0.1585	0.481103	0.325715
22330876	CD8	TRAV34	6	32632540	SNPS_DQB1_1845_32632540_intron2	C	G	G	0.681818	ADD	88	0.124949	0.126396	-0.122782	0.37268	0.325721
22331077	CD4	TRBV9	6	33032346	HLA_DPA1*01	A	T	T	0.755682	ADD	88	0.160551	0.162411	-0.157768	0.478871	0.325723
22331098	CD8	TRAV21	6	29534240	rs3117072	T	C	C	0.693182	ADD	88	0.163	0.164888	-0.160174	0.486173	0.325723
22331116	CD8	TRAV21	6	29533870	rs3094577	A	G	G	0.693182	ADD	88	0.163	0.164888	-0.160174	0.486173	0.325723
22331184	CD4	TRAV10	6	32823567	rs991760	G	A	A	0.0909091	ADD	88	0.275012	0.278199	-0.270248	0.820272	0.325725
22331236	CD4	TRAV16	6	30279059	rs1268447	C	T	T	0.0795455	ADD	88	0.276993	0.280205	-0.272198	0.826184	0.325727
22331237	CD4	TRAV16	6	30293483	rs1264583	C	T	T	0.0795455	ADD	88	0.276993	0.280205	-0.272198	0.826184	0.325727
22331277	CD4	TRAV16	6	30227340	rs2516712	C	A	A	0.0795455	ADD	88	0.276993	0.280205	-0.272198	0.826184	0.325727
22331282	CD4	TRAV16	6	30224889	rs928824	C	T	T	0.0795455	ADD	88	0.276993	0.280205	-0.272198	0.826184	0.325727
22331291	CD4	TRAV16	6	30257846	rs928823	T	A	A	0.0795455	ADD	88	0.276993	0.280205	-0.272198	0.826184	0.325727
22331314	CD4	TRAV16	6	30306931	rs3129839	C	G	G	0.0795455	ADD	88	0.276993	0.280205	-0.272198	0.826184	0.325727
22331315	CD4	TRAV16	6	30278112	rs1264608	C	T	T	0.0795455	ADD	88	0.276993	0.280205	-0.272198	0.826184	0.325727
22331468	CD8	TRAV27	6	31324644	AA_B_45_31324602_exon2_KM	A	T	T	0.363636	ADD	88	0.154354	0.156144	-0.151683	0.46039	0.32573
22331469	CD8	TRAV27	6	31324636	AA_B_45_31324602_exon2_ET	A	T	T	0.636364	ADD	88	-0.154354	0.156144	-0.46039	0.151683	0.32573
22331656	CD8	TRAV2	6	32582627	rs3129752	G	C	C	0.397727	ADD	88	0.143733	0.145401	-0.141248	0.428713	0.325733
22331678	CD8	TRAV2	6	32583490	rs35534739	A	G	G	0.397727	ADD	88	0.143733	0.145401	-0.141248	0.428713	0.325733
22331685	CD8	TRAV2	6	32583299	rs34850435	C	T	T	0.397727	ADD	88	0.143733	0.145401	-0.141248	0.428713	0.325733
22331686	CD8	TRAV2	6	32583159	rs4959106	T	C	C	0.397727	ADD	88	0.143733	0.145401	-0.141248	0.428713	0.325733
22331728	CD8	TRAV2	6	32584015	rs34985232	A	G	G	0.397727	ADD	88	0.143733	0.145401	-0.141248	0.428713	0.325733
22331746	CD8	TRAV2	6	32583426	rs35029150	T	G	G	0.397727	ADD	88	0.143733	0.145401	-0.141248	0.428713	0.325733
22331749	CD8	TRAV2	6	32583496	rs34341844	G	A	A	0.397727	ADD	88	0.143733	0.145401	-0.141248	0.428713	0.325733
22332132	CD8	TRAV16	6	30174590	rs9261564	C	T	T	0.102273	ADD	88	0.225751	0.228373	-0.221853	0.673354	0.325739
22332211	CD4	TRBV9	6	32905746	rs194675	T	A	A	0.409091	ADD	88	-0.147787	0.149504	-0.44081	0.145236	0.325741
22332247	CD8	TRAV22	6	32614080	rs9273242	T	C	C	0.545455	ADD	88	-0.157349	0.159178	-0.469332	0.154634	0.325742
22332248	CD8	TRAV22	6	32613824	rs9273226	C	T	T	0.545455	ADD	88	-0.157349	0.159178	-0.469332	0.154634	0.325742
22332252	CD8	TRAV22	6	32623300	rs9273330	C	T	T	0.545455	ADD	88	-0.157349	0.159178	-0.469332	0.154634	0.325742
22332255	CD8	TRAV22	6	32620622	rs17612858	A	T	T	0.545455	ADD	88	-0.157349	0.159178	-0.469332	0.154634	0.325742
22332256	CD8	TRAV22	6	32620344	rs17612788	G	A	A	0.545455	ADD	88	-0.157349	0.159178	-0.469332	0.154634	0.325742
22332257	CD8	TRAV22	6	32620359	rs17612802	C	T	T	0.545455	ADD	88	-0.157349	0.159178	-0.469332	0.154634	0.325742
22332260	CD8	TRAV22	6	32627434	rs9273426	A	C	C	0.545455	ADD	88	-0.157349	0.159178	-0.469332	0.154634	0.325742
22332483	CD8	TRAV2	6	32984788	rs2116264	A	G	G	0.130682	ADD	88	-0.217272	0.219799	-0.648071	0.213527	0.325746
22333182	CD4	TRAV35	6	33702701	rs12207382	C	T	T	0.380682	ADD	88	0.157322	0.159157	-0.15462	0.469264	0.32576
22334190	CD8	TRAV41	6	32206304	rs6906128	A	C	C	0.227273	ADD	88	-0.168209	0.170175	-0.501746	0.165328	0.325772
22334207	CD4	TRAV34	6	33791930	rs1408501	A	G	G	0.164773	ADD	88	-0.185665	0.187835	-0.553814	0.182484	0.325772
22334468	CD4	TRAV4	6	29834201	rs3115623	T	C	C	0.698864	ADD	88	-0.164142	0.166062	-0.489618	0.161333	0.325776
22334471	CD4	TRAV4	6	29837036	rs3128897	G	C	C	0.698864	ADD	88	-0.164142	0.166062	-0.489618	0.161333	0.325776
22334472	CD4	TRAV4	6	29836577	rs3132718	T	C	C	0.698864	ADD	88	-0.164142	0.166062	-0.489618	0.161333	0.325776
22334510	CD4	TRAV4	6	29841719	rs9258993	T	C	C	0.698864	ADD	88	-0.164142	0.166062	-0.489618	0.161333	0.325776
22334511	CD4	TRAV4	6	29840648	rs3132714	T	C	C	0.698864	ADD	88	-0.164142	0.166062	-0.489618	0.161333	0.325776
22334513	CD4	TRAV4	6	29838403	rs9258917	A	C	C	0.698864	ADD	88	-0.164142	0.166062	-0.489618	0.161333	0.325776
22334514	CD4	TRAV4	6	29837108	rs3094156	G	A	A	0.698864	ADD	88	-0.164142	0.166062	-0.489618	0.161333	0.325776
22334515	CD4	TRAV4	6	29839816	rs3094654	T	C	C	0.698864	ADD	88	-0.164142	0.166062	-0.489618	0.161333	0.325776
22334520	CD4	TRAV4	6	29840382	rs9258966	C	T	T	0.698864	ADD	88	-0.164142	0.166062	-0.489618	0.161333	0.325776
22334521	CD4	TRAV4	6	29835979	rs9258854	G	A	A	0.698864	ADD	88	-0.164142	0.166062	-0.489618	0.161333	0.325776
22334522	CD4	TRAV4	6	29835834	rs3094159	G	A	A	0.698864	ADD	88	-0.164142	0.166062	-0.489618	0.161333	0.325776
22334557	CD4	TRAV19	6	33256471	rs3130257	T	C	C	0.909091	ADD	88	-0.277189	0.280432	-0.826825	0.272447	0.325777
22334558	CD4	TRAV19	6	33257162	rs3130258	T	C	C	0.909091	ADD	88	-0.277189	0.280432	-0.826825	0.272447	0.325777
22334574	CD8	TRAV2	6	32553095	AA_DRB1_37_32552051_exon2_NSx	A	T	T	0.613636	ADD	88	0.147561	0.149287	-0.145037	0.440158	0.325778
22334579	CD8	TRAV2	6	32553047	AA_DRB1_37_32552051_exon2_FLY	A	T	T	0.386364	ADD	88	-0.147561	0.149287	-0.440158	0.145037	0.325778
22334581	CD8	TRAV2	6	32553088	AA_DRB1_37_32552051_exon2_NPS	A	T	T	0.613636	ADD	88	0.147561	0.149287	-0.145037	0.440158	0.325778
22334582	CD8	TRAV2	6	32553092	AA_DRB1_37_32552051_exon2_NS	A	T	T	0.613636	ADD	88	0.147561	0.149287	-0.145037	0.440158	0.325778
22334658	CD8	TRAV39	6	31243410	rs3132484	G	T	T	0.482955	ADD	88	-0.152701	0.154488	-0.455491	0.150089	0.325779
22334679	CD8	TRBV15	6	31097052	rs9501055	G	A	A	0.159091	ADD	88	0.195505	0.197793	-0.192163	0.583172	0.32578
22334682	CD4	TRAV40	6	29910953	AA_A_77_29910762_exon2_Dx	A	T	T	0.590909	ADD	88	-0.130052	0.131574	-0.387933	0.127829	0.32578
22334688	CD4	TRAV40	6	29910761	SNPS_A_431_29910761_exon2	A	G	G	0.590909	ADD	88	-0.130052	0.131574	-0.387933	0.127829	0.32578
22334689	CD4	TRAV40	6	29910762	AA_A_77_29910762_exon2_D	A	T	T	0.590909	ADD	88	-0.130052	0.131574	-0.387933	0.127829	0.32578
22334690	CD4	TRAV40	6	29910951	AA_A_77_29910762_exon2_DP	A	T	T	0.590909	ADD	88	-0.130052	0.131574	-0.387933	0.127829	0.32578
22334691	CD4	TRAV40	6	29910948	SNPS_A_429_29910759_exon2_T	A	T	T	0.590909	ADD	88	-0.130052	0.131574	-0.387933	0.127829	0.32578
22334692	CD4	TRAV40	6	29910942	AA_A_76_29910759_exon2_V	A	T	T	0.590909	ADD	88	-0.130052	0.131574	-0.387933	0.127829	0.32578
22334710	CD8	TRBV15	6	31098957	rs13200022	C	T	T	0.159091	ADD	88	0.195505	0.197793	-0.192163	0.583172	0.32578
22334720	CD4	TRAV40	6	29910956	AA_A_77_29910762_exon2_NS	A	T	T	0.409091	ADD	88	0.130052	0.131574	-0.127829	0.387933	0.32578
22334730	CD4	TRAV40	6	29910943	AA_A_76_29910759_exon2_Vx	A	T	T	0.590909	ADD	88	-0.130052	0.131574	-0.387933	0.127829	0.32578
22334731	CD4	TRAV40	6	29910932	AA_A_76_29910759_exon2_AE	A	T	T	0.409091	ADD	88	0.130052	0.131574	-0.127829	0.387933	0.32578
22334732	CD4	TRAV40	6	29910940	AA_A_76_29910759_exon2_GV	A	T	T	0.590909	ADD	88	-0.130052	0.131574	-0.387933	0.127829	0.32578
22334948	CD4	TRBV2	6	30825287	rs9468841	T	C	C	0.107955	ADD	88	-0.228462	0.231138	-0.681484	0.22456	0.325785
22335190	CD4	TRBV19	6	31512720	rs2071594	G	C	C	0.397727	ADD	88	-0.15438	0.156189	-0.460505	0.151745	0.325787
22335194	CD4	TRBV19	6	31540071	rs1800683	G	A	A	0.397727	ADD	88	-0.15438	0.156189	-0.460505	0.151745	0.325787
22335195	CD4	TRBV19	6	31540784	rs1041981	C	A	A	0.397727	ADD	88	-0.15438	0.156189	-0.460505	0.151745	0.325787
22335196	CD4	TRBV19	6	31509284	rs3130059	G	C	C	0.397727	ADD	88	-0.15438	0.156189	-0.460505	0.151745	0.325787
22335197	CD4	TRBV19	6	31510933	rs3130630	A	C	C	0.397727	ADD	88	-0.15438	0.156189	-0.460505	0.151745	0.325787
22335225	CD4	TRBV19	6	31501212	rs11796	A	T	T	0.397727	ADD	88	-0.15438	0.156189	-0.460505	0.151745	0.325787
22335226	CD4	TRBV19	6	31540313	rs909253	A	G	G	0.397727	ADD	88	-0.15438	0.156189	-0.460505	0.151745	0.325787
22335304	CD4	TRBV9	6	32586930	rs28383310	G	A	A	0.210227	ADD	88	-0.179196	0.181296	-0.53453	0.176138	0.325789
22335305	CD4	TRBV9	6	32553446	AA_DRB1_11_32552129_exon2_GL	A	T	T	0.210227	ADD	88	-0.179196	0.181296	-0.53453	0.176138	0.325789
22335310	CD4	TRBV9	6	32553207	AA_DRB1_30_32552072_exon2_CFL	A	T	T	0.210227	ADD	88	-0.179196	0.181296	-0.53453	0.176138	0.325789
22335317	CD4	TRBV9	6	32553219	AA_DRB1_30_32552072_exon2_CL	A	T	T	0.210227	ADD	88	-0.179196	0.181296	-0.53453	0.176138	0.325789
22335330	CD4	TRBV9	6	32553170	AA_DRB1_30_32552072_exon2_ACL	A	T	T	0.210227	ADD	88	-0.179196	0.181296	-0.53453	0.176138	0.325789
22335387	CD4	TRAV2	6	33095555	rs3117015	T	A	A	0.125	ADD	88	0.248295	0.251207	-0.244061	0.740651	0.325791
22335403	CD4	TRAV2	6	33097423	rs3129270	C	T	T	0.125	ADD	88	0.248295	0.251207	-0.244061	0.740651	0.325791
22335411	CD4	TRAV2	6	33099129	rs3116992	G	A	A	0.125	ADD	88	0.248295	0.251207	-0.244061	0.740651	0.325791
22335435	CD4	TRBV13	6	32414273	rs3129890	T	C	C	0.284091	ADD	88	-0.168253	0.170226	-0.50189	0.165384	0.325792
22335751	CD8	TRBV15	6	31474280	rs2242955	G	A	A	0.125	ADD	88	-0.2199	0.222481	-0.655955	0.216155	0.325797
22335773	CD8	TRBV16	6	31419042	rs2516459	A	G	G	0.505682	ADD	88	0.117706	0.119088	-0.115702	0.351114	0.325797
22335774	CD8	TRBV16	6	31418124	rs2523693	C	T	T	0.505682	ADD	88	0.117706	0.119088	-0.115702	0.351114	0.325797
22335861	CD8	TRAV6	6	32632837	AA_DQB1_9_32632825_exon2_CNY	A	T	T	0.556818	ADD	88	0.140945	0.142601	-0.138547	0.420437	0.325799
22335862	CD8	TRAV6	6	32632841	AA_DQB1_9_32632825_exon2_FL	A	T	T	0.443182	ADD	88	-0.140945	0.142601	-0.420437	0.138547	0.325799
22335863	CD8	TRAV6	6	32632851	AA_DQB1_9_32632825_exon2_Y	A	T	T	0.556818	ADD	88	0.140945	0.142601	-0.138547	0.420437	0.325799
22335870	CD8	TRAV6	6	32632832	AA_DQB1_9_32632825_exon2_CHY	A	T	T	0.556818	ADD	88	0.140945	0.142601	-0.138547	0.420437	0.325799
22335875	CD8	TRAV6	6	32632853	SNPS_DQB1_1560_32632825_exon2	A	T	T	0.556818	ADD	88	0.140945	0.142601	-0.138547	0.420437	0.325799
22335878	CD8	TRAV6	6	32632838	AA_DQB1_9_32632825_exon2_CY	A	T	T	0.556818	ADD	88	0.140945	0.142601	-0.138547	0.420437	0.325799
22335895	CD8	TRAV6	6	32632850	AA_DQB1_9_32632825_exon2_NY	A	T	T	0.556818	ADD	88	0.140945	0.142601	-0.138547	0.420437	0.325799
22335896	CD8	TRAV6	6	32632846	AA_DQB1_9_32632825_exon2_HY	A	T	T	0.556818	ADD	88	0.140945	0.142601	-0.138547	0.420437	0.325799
22335926	CD8	TRAV6	6	32632828	AA_DQB1_9_32632825_exon2_CFL	A	T	T	0.443182	ADD	88	-0.140945	0.142601	-0.420437	0.138547	0.325799
22336388	CD4	TRAV2	6	32904661	rs171329	G	A	A	0.534091	ADD	88	-0.141405	0.143069	-0.421815	0.139005	0.325809
22336880	CD4	TRAV5	6	32330430	rs7744155	C	T	T	0.198864	ADD	88	0.16566	0.167611	-0.162852	0.494172	0.325814
22336893	CD4	TRAV5	6	32331998	rs9268347	G	A	A	0.198864	ADD	88	0.16566	0.167611	-0.162852	0.494172	0.325814
22336903	CD4	TRAV5	6	32332564	rs9268350	T	C	C	0.198864	ADD	88	0.16566	0.167611	-0.162852	0.494172	0.325814
22336915	CD4	TRAV5	6	32336517	rs6903816	A	G	G	0.198864	ADD	88	0.16566	0.167611	-0.162852	0.494172	0.325814
22336917	CD4	TRAV5	6	32330306	rs9268330	A	G	G	0.198864	ADD	88	0.16566	0.167611	-0.162852	0.494172	0.325814
22336918	CD4	TRAV5	6	32324817	rs9268302	C	T	T	0.198864	ADD	88	0.16566	0.167611	-0.162852	0.494172	0.325814
22336923	CD4	TRAV5	6	32333243	rs9268361	G	A	A	0.198864	ADD	88	0.16566	0.167611	-0.162852	0.494172	0.325814
22336924	CD4	TRAV5	6	32333425	rs9268364	C	T	T	0.198864	ADD	88	0.16566	0.167611	-0.162852	0.494172	0.325814
22336925	CD4	TRAV5	6	32330092	rs9268325	C	T	T	0.198864	ADD	88	0.16566	0.167611	-0.162852	0.494172	0.325814
22336930	CD4	TRAV5	6	32324544	rs2206618	A	G	G	0.198864	ADD	88	0.16566	0.167611	-0.162852	0.494172	0.325814
22336931	CD4	TRAV5	6	32319364	rs1265763	C	T	T	0.198864	ADD	88	0.16566	0.167611	-0.162852	0.494172	0.325814
22338067	CD8	TRAV6	6	32995962	rs3128941	C	T	T	0.545455	ADD	88	0.152721	0.154525	-0.150143	0.455585	0.325832
22338120	CD4	TRAV35	6	31425181	rs3130906	G	A	A	0.295455	ADD	88	0.166825	0.168797	-0.16401	0.49766	0.325834
22338121	CD4	TRAV35	6	31425499	rs3131621	A	G	G	0.295455	ADD	88	0.166825	0.168797	-0.16401	0.49766	0.325834
22338185	CD8	TRAV4	6	33326434	rs9278019	C	T	T	0.113636	ADD	88	-0.220094	0.222695	-0.656568	0.216381	0.325835
22338219	CD4	TRAV19	6	32629812	SNPS_DQB1_4573_32629812_intron2	A	C	C	0.460227	ADD	88	-0.146422	0.148153	-0.436795	0.143952	0.325836
22338220	CD4	TRAV19	6	32629603	rs9273852	T	C	C	0.460227	ADD	88	-0.146422	0.148153	-0.436795	0.143952	0.325836
22338222	CD4	TRAV19	6	32629261	SNPS_DQB1_5124_32629261_intron3	A	T	T	0.460227	ADD	88	-0.146422	0.148153	-0.436795	0.143952	0.325836
22338239	CD4	TRAV19	6	32629250	SNPS_DQB1_5135_32629250_intron3	C	T	T	0.539773	ADD	88	0.146422	0.148153	-0.143952	0.436795	0.325836
22338240	CD4	TRAV19	6	32629259	SNPS_DQB1_5126_32629259_intron3	A	G	G	0.539773	ADD	88	0.146422	0.148153	-0.143952	0.436795	0.325836
22338325	CD8	TRBV9	6	31924327	rs9501161	G	A	A	0.0795455	ADD	88	0.240915	0.243763	-0.236852	0.718681	0.325837
22338351	CD8	TRAV6	6	31141836	rs3132517	C	T	T	0.801136	ADD	88	0.190053	0.1923	-0.186849	0.566954	0.325838
22338368	CD4	TRAV6	6	31451476	rs2905747	A	G	G	0.829545	ADD	88	-0.206193	0.208631	-0.615102	0.202716	0.325838
22338581	CD8	TRAV27	6	33124972	rs3130160	A	G	G	0.301136	ADD	88	-0.152016	0.153815	-0.453488	0.149456	0.325841
22339315	CD8	TRBV30	6	31332239	rs2596551	A	C	C	0.164773	ADD	88	0.174594	0.176663	-0.171658	0.520846	0.325849
22339341	CD8	TRBV30	6	31333914	rs2523543	A	G	G	0.164773	ADD	88	0.174594	0.176663	-0.171658	0.520846	0.325849
22339342	CD8	TRBV30	6	31333716	rs2844579	G	A	A	0.164773	ADD	88	0.174594	0.176663	-0.171658	0.520846	0.325849
22339345	CD8	TRBV30	6	31330370	rs2523564	G	A	A	0.164773	ADD	88	0.174594	0.176663	-0.171658	0.520846	0.325849
22339346	CD8	TRBV30	6	31330251	rs2250287	T	G	G	0.164773	ADD	88	0.174594	0.176663	-0.171658	0.520846	0.325849
22339515	CD4	TRAV16	6	31707730	rs3131382	T	C	C	0.931818	ADD	88	0.275261	0.278524	-0.270637	0.821159	0.325852
22339692	CD4	TRBV16	6	32985594	rs11758154	T	C	C	0.0738636	ADD	88	0.279771	0.28309	-0.275075	0.834618	0.325856
22339695	CD4	TRBV16	6	32976654	rs2284191	G	A	A	0.0738636	ADD	88	0.279771	0.28309	-0.275075	0.834618	0.325856
22339696	CD4	TRBV16	6	32977044	rs11753831	G	A	A	0.0738636	ADD	88	0.279771	0.28309	-0.275075	0.834618	0.325856
22339889	CD4	TRBV2	6	31346929	rs9266633	T	G	G	0.465909	ADD	88	0.142505	0.144197	-0.140116	0.425126	0.325861
22339949	CD8	TRAV5	6	32432646	rs2395184	G	A	A	0.164773	ADD	88	-0.183915	0.186099	-0.548662	0.180832	0.325862
22340010	CD4	TRBV30	6	32176211	rs206017	G	A	A	0.539773	ADD	88	-0.146346	0.148085	-0.436587	0.143894	0.325863
22340662	CD8	TRBV16	6	30723537	rs62408687	A	G	G	0.153409	ADD	88	-0.157898	0.159777	-0.471056	0.155259	0.325873
22340674	CD8	TRBV16	6	31092124	rs527680481	G	A	A	0.193182	ADD	88	-0.145202	0.14693	-0.433178	0.142775	0.325873
22341440	CD8	TRAV20	6	33048661	rs1042151	A	G	G	0.210227	ADD	88	0.182142	0.184314	-0.179107	0.543392	0.325885
22341442	CD8	TRAV20	6	33048666	SNPS_DPB1_4848_33048666_exon2	A	G	G	0.210227	ADD	88	0.182142	0.184314	-0.179107	0.543392	0.325885
22341443	CD8	TRAV20	6	33048670	AA_DPB1_76_33048667_exon2_V	A	T	T	0.210227	ADD	88	0.182142	0.184314	-0.179107	0.543392	0.325885
22341472	CD4	TRAV17	6	33261871	rs2239842	A	G	G	0.3125	ADD	88	-0.167656	0.169655	-0.500175	0.164862	0.325885
22342177	CD4	TRAV16	6	28521316	rs393414	C	T	T	0.244318	ADD	88	0.159328	0.161233	-0.156683	0.47534	0.325899
22342323	CD8	TRAV20	6	29966726	rs9261043	C	T	T	0.125	ADD	88	-0.225004	0.227696	-0.671279	0.221271	0.325903
22342381	CD4	TRBV27	6	29545494	rs34927823	C	G	G	0.136364	ADD	88	0.220364	0.223002	-0.216711	0.65744	0.325905
22342871	CD4	TRBV13	6	32546548	HLA_DRB1*01:01	A	T	T	0.0795455	ADD	88	0.254199	0.257244	-0.24999	0.758388	0.32591
22343452	CD4	TRAV34	6	29948482	rs2735069	G	T	T	0.153409	ADD	88	0.196582	0.19894	-0.193334	0.586498	0.32592
22343879	CD8	TRBV27	6	31610384	rs1077394	C	T	T	0.630682	ADD	88	-0.155713	0.157585	-0.464573	0.153147	0.325929
22344541	CD4	TRAV20	6	31346937	rs9501587	G	A	A	0.170455	ADD	88	-0.179281	0.18144	-0.534898	0.176335	0.32594
22344629	CD4	TRAV40	6	28226878	rs1531681	G	A	A	0.528409	ADD	88	0.134051	0.135666	-0.131849	0.399951	0.325942
22344630	CD4	TRAV40	6	28212748	rs13408	G	A	A	0.471591	ADD	88	-0.134051	0.135666	-0.399951	0.131849	0.325942
22344631	CD4	TRAV40	6	28219826	rs1736895	G	A	A	0.471591	ADD	88	-0.134051	0.135666	-0.399951	0.131849	0.325942
22344632	CD4	TRAV40	6	28223731	rs12214383	T	C	C	0.528409	ADD	88	0.134051	0.135666	-0.131849	0.399951	0.325942
22344638	CD8	TRAV22	6	31139504	rs1108746	C	A	A	0.102273	ADD	88	0.242489	0.245409	-0.238505	0.723483	0.325942
22344697	CD8	TRAV30	6	32636477	rs35571040	G	A	A	0.0795455	ADD	88	0.241139	0.244044	-0.237179	0.719458	0.325943
22344901	CD8	TRAV21	6	31691657	rs453098	G	A	A	0.107955	ADD	88	-0.209705	0.212232	-0.625673	0.206263	0.325946
22345021	CD8	TRAV16	6	31323046	INS_SNPS_B_1890x1891_31323046	A	T	T	0.613636	ADD	88	0.134368	0.135989	-0.132165	0.400901	0.325949
22345304	CD4	TRAV2	6	29814778	rs1611750	T	G	G	0.238636	ADD	88	-0.182317	0.184519	-0.543967	0.179333	0.325956
22345335	CD4	TRAV21	6	29941184	rs2571376	C	T	T	0.284091	ADD	88	0.156827	0.158721	-0.15426	0.467913	0.325957
22345336	CD4	TRAV21	6	29941400	rs2735078	A	G	G	0.284091	ADD	88	0.156827	0.158721	-0.15426	0.467913	0.325957
22345361	CD4	TRAV21	6	29940814	rs2256922	C	T	T	0.284091	ADD	88	0.156827	0.158721	-0.15426	0.467913	0.325957
22345746	CD4	TRAV40	6	31341156	rs6936035	A	G	G	0.204545	ADD	88	-0.171197	0.173267	-0.510794	0.168401	0.325965
22346283	CD4	TRAV27	6	31327241	rs2894211	C	A	A	0.107955	ADD	88	-0.215993	0.218608	-0.644456	0.212471	0.325971
22346403	CD8	TRAV35	6	31447487	rs75303729	G	A	A	0.0568182	ADD	88	-0.289885	0.293396	-0.86493	0.285159	0.325973
22346428	CD4	TRBV13	6	31472720	rs2855812	G	T	T	0.267045	ADD	88	-0.177699	0.179851	-0.530201	0.174802	0.325973
22346557	CD4	TRAV22	6	32636543	rs9274666	A	G	G	0.602273	ADD	88	-0.16061	0.162556	-0.479214	0.157994	0.325977
22346558	CD4	TRAV22	6	32633676	SNPS_DQB1_709_32633676_intron1	C	T	T	0.602273	ADD	88	-0.16061	0.162556	-0.479214	0.157994	0.325977
22346559	CD4	TRAV22	6	32633694	SNPS_DQB1_698_32633687_intron1_C	A	T	T	0.602273	ADD	88	-0.16061	0.162556	-0.479214	0.157994	0.325977
22346903	CD4	TRAV6	6	31143249	rs9468879	C	A	A	0.136364	ADD	88	0.224325	0.227046	-0.220677	0.669327	0.325982
22346904	CD4	TRAV6	6	31142903	rs9468877	G	A	A	0.136364	ADD	88	0.224325	0.227046	-0.220677	0.669327	0.325982
22346940	CD4	TRBV30	6	32553112	AA_DRB1_37_32552051_exon2_Y	A	T	T	0.238636	ADD	88	0.181819	0.184024	-0.178862	0.5425	0.325983
22346942	CD4	TRBV30	6	32553113	AA_DRB1_37_32552051_exon2_Yx	A	T	T	0.238636	ADD	88	0.181819	0.184024	-0.178862	0.5425	0.325983
22346949	CD4	TRBV30	6	32553104	AA_DRB1_37_32552051_exon2_PYx	A	T	T	0.238636	ADD	88	0.181819	0.184024	-0.178862	0.5425	0.325983
22346951	CD4	TRBV30	6	32553103	AA_DRB1_37_32552051_exon2_PY	A	T	T	0.238636	ADD	88	0.181819	0.184024	-0.178862	0.5425	0.325983
22347219	CD4	TRBV2	6	31219342	rs3130431	A	G	G	0.568182	ADD	88	0.161947	0.163914	-0.159318	0.483212	0.325988
22347235	CD4	TRBV2	6	31215635	rs3095241	A	C	C	0.568182	ADD	88	0.161947	0.163914	-0.159318	0.483212	0.325988
22347236	CD4	TRBV2	6	31208340	rs3095250	C	T	T	0.568182	ADD	88	0.161947	0.163914	-0.159318	0.483212	0.325988
22347239	CD4	TRBV2	6	31218087	rs3134750	A	G	G	0.568182	ADD	88	0.161947	0.163914	-0.159318	0.483212	0.325988
22347243	CD4	TRBV2	6	31210216	rs3130688	C	T	T	0.568182	ADD	88	0.161947	0.163914	-0.159318	0.483212	0.325988
22347248	CD8	TRBV28	6	31045717	rs72861369	C	T	T	0.0568182	ADD	88	0.302312	0.305983	-0.297403	0.902027	0.325988
22347867	CD4	TRAV40	6	32677912	rs9275563	C	T	T	0.414773	ADD	88	-0.134382	0.136014	-0.400965	0.132202	0.325991
22348057	CD8	TRAV3	6	29911443	AA_A_116_29911120_exon3_DHV	A	T	T	0.556818	ADD	88	0.154832	0.156714	-0.152321	0.461985	0.325994
22348058	CD8	TRAV3	6	29911446	AA_A_116_29911120_exon3_DHx	A	T	T	0.556818	ADD	88	0.154832	0.156714	-0.152321	0.461985	0.325994
22348059	CD8	TRAV3	6	29911494	AA_A_116_29911120_exon3_FNY	A	T	T	0.443182	ADD	88	-0.154832	0.156714	-0.461985	0.152321	0.325994
22348060	CD8	TRAV3	6	29911500	AA_A_116_29911120_exon3_FRY	A	T	T	0.443182	ADD	88	-0.154832	0.156714	-0.461985	0.152321	0.325994
22348061	CD8	TRAV3	6	29911504	AA_A_116_29911120_exon3_FSY	A	T	T	0.443182	ADD	88	-0.154832	0.156714	-0.461985	0.152321	0.325994
22348062	CD8	TRAV3	6	29911442	AA_A_116_29911120_exon3_DHS	A	T	T	0.556818	ADD	88	0.154832	0.156714	-0.152321	0.461985	0.325994
22348063	CD8	TRAV3	6	29911556	AA_A_116_29911120_exon3_RSY	A	T	T	0.443182	ADD	88	-0.154832	0.156714	-0.461985	0.152321	0.325994
22348064	CD8	TRAV3	6	29911543	AA_A_116_29911120_exon3_NRY	A	T	T	0.443182	ADD	88	-0.154832	0.156714	-0.461985	0.152321	0.325994
22348066	CD8	TRAV3	6	29911571	AA_A_116_29911120_exon3_Y	A	T	T	0.443182	ADD	88	-0.154832	0.156714	-0.461985	0.152321	0.325994
22348067	CD8	TRAV3	6	29911573	AA_A_116_29911120_exon3_Yx	A	T	T	0.443182	ADD	88	-0.154832	0.156714	-0.461985	0.152321	0.325994
22348068	CD8	TRAV3	6	29911560	AA_A_116_29911120_exon3_RY	A	T	T	0.443182	ADD	88	-0.154832	0.156714	-0.461985	0.152321	0.325994
22348069	CD8	TRAV3	6	29911561	AA_A_116_29911120_exon3_RYx	A	T	T	0.443182	ADD	88	-0.154832	0.156714	-0.461985	0.152321	0.325994
22348070	CD8	TRAV3	6	29911563	AA_A_116_29911120_exon3_SVY	A	T	T	0.443182	ADD	88	-0.154832	0.156714	-0.461985	0.152321	0.325994
22348071	CD8	TRAV3	6	29911558	AA_A_116_29911120_exon3_RVY	A	T	T	0.443182	ADD	88	-0.154832	0.156714	-0.461985	0.152321	0.325994
22348072	CD8	TRAV3	6	29911548	AA_A_116_29911120_exon3_NSY	A	T	T	0.443182	ADD	88	-0.154832	0.156714	-0.461985	0.152321	0.325994
22348073	CD8	TRAV3	6	29911512	AA_A_116_29911120_exon3_FYx	A	T	T	0.443182	ADD	88	-0.154832	0.156714	-0.461985	0.152321	0.325994
22348086	CD8	TRAV3	6	29911441	AA_A_116_29911120_exon3_DHR	A	T	T	0.556818	ADD	88	0.154832	0.156714	-0.152321	0.461985	0.325994
22348105	CD8	TRAV3	6	29911440	AA_A_116_29911120_exon3_DHN	A	T	T	0.556818	ADD	88	0.154832	0.156714	-0.152321	0.461985	0.325994
22348106	CD8	TRAV3	6	29911386	AA_A_114_29911114_exon3_EQR	A	T	T	0.556818	ADD	88	0.154832	0.156714	-0.152321	0.461985	0.325994
22348107	CD8	TRAV3	6	29911358	AA_A_114_29911114_exon3_DH	A	T	T	0.443182	ADD	88	-0.154832	0.156714	-0.461985	0.152321	0.325994
22348111	CD8	TRAV3	6	29911565	AA_A_116_29911120_exon3_SY	A	T	T	0.443182	ADD	88	-0.154832	0.156714	-0.461985	0.152321	0.325994
22348112	CD8	TRAV3	6	29911566	AA_A_116_29911120_exon3_SYx	A	T	T	0.443182	ADD	88	-0.154832	0.156714	-0.461985	0.152321	0.325994
22348126	CD8	TRAV3	6	29911430	AA_A_116_29911120_exon3_DFH	A	T	T	0.556818	ADD	88	0.154832	0.156714	-0.152321	0.461985	0.325994
22348130	CD8	TRAV3	6	29911392	AA_A_114_29911114_exon3_H	A	T	T	0.443182	ADD	88	-0.154832	0.156714	-0.461985	0.152321	0.325994
22348131	CD8	TRAV3	6	29911393	AA_A_114_29911114_exon3_HP	A	T	T	0.443182	ADD	88	-0.154832	0.156714	-0.461985	0.152321	0.325994
22348132	CD8	TRAV3	6	29911428	SNPS_A_789_29911119_exon3_T	A	T	T	0.443182	ADD	88	-0.154832	0.156714	-0.461985	0.152321	0.325994
22348133	CD8	TRAV3	6	29911403	AA_A_114_29911114_exon3_Hx	A	T	T	0.443182	ADD	88	-0.154832	0.156714	-0.461985	0.152321	0.325994
22348134	CD8	TRAV3	6	29911508	AA_A_116_29911120_exon3_FVY	A	T	T	0.443182	ADD	88	-0.154832	0.156714	-0.461985	0.152321	0.325994
22348135	CD8	TRAV3	6	29911439	AA_A_116_29911120_exon3_DH	A	T	T	0.556818	ADD	88	0.154832	0.156714	-0.152321	0.461985	0.325994
22348136	CD8	TRAV3	6	29911359	AA_A_114_29911114_exon3_DHP	A	T	T	0.443182	ADD	88	-0.154832	0.156714	-0.461985	0.152321	0.325994
22348137	CD8	TRAV3	6	29911363	AA_A_114_29911114_exon3_DHx	A	T	T	0.443182	ADD	88	-0.154832	0.156714	-0.461985	0.152321	0.325994
22348140	CD8	TRAV3	6	29911396	AA_A_114_29911114_exon3_HPx	A	T	T	0.443182	ADD	88	-0.154832	0.156714	-0.461985	0.152321	0.325994
22348143	CD8	TRAV3	6	29911420	SNPS_A_785_29911115_exon3_C	A	T	T	0.443182	ADD	88	-0.154832	0.156714	-0.461985	0.152321	0.325994
22348144	CD8	TRAV3	6	29911425	SNPS_A_789_29911119_exon3_AT	A	T	T	0.443182	ADD	88	-0.154832	0.156714	-0.461985	0.152321	0.325994
22348145	CD8	TRAV3	6	29911510	AA_A_116_29911120_exon3_FY	A	T	T	0.443182	ADD	88	-0.154832	0.156714	-0.461985	0.152321	0.325994
22348151	CD8	TRAV3	6	29911568	AA_A_116_29911120_exon3_VY	A	T	T	0.443182	ADD	88	-0.154832	0.156714	-0.461985	0.152321	0.325994
22348157	CD8	TRAV3	6	29911551	AA_A_116_29911120_exon3_NVY	A	T	T	0.443182	ADD	88	-0.154832	0.156714	-0.461985	0.152321	0.325994
22348158	CD8	TRAV3	6	29911553	AA_A_116_29911120_exon3_NY	A	T	T	0.443182	ADD	88	-0.154832	0.156714	-0.461985	0.152321	0.325994
22348159	CD8	TRAV3	6	29911554	AA_A_116_29911120_exon3_NYx	A	T	T	0.443182	ADD	88	-0.154832	0.156714	-0.461985	0.152321	0.325994
22348160	CD8	TRAV3	6	29911569	AA_A_116_29911120_exon3_VYx	A	T	T	0.443182	ADD	88	-0.154832	0.156714	-0.461985	0.152321	0.325994
22348161	CD4	TRAV34	6	31731881	rs6905572	C	T	T	0.159091	ADD	88	-0.193935	0.196292	-0.57866	0.190791	0.325995
22348244	CD4	TRAV27	6	32553255	AA_DRB1_30_32552072_exon2_GLY	A	T	T	0.857955	ADD	88	-0.193747	0.196103	-0.578101	0.190608	0.325997
22348259	CD4	TRAV27	6	32553217	AA_DRB1_30_32552072_exon2_CHR	A	T	T	0.142045	ADD	88	0.193747	0.196103	-0.190608	0.578101	0.325997
22348361	CD4	TRBV16	6	32742095	rs9276610	A	T	T	0.880682	ADD	88	-0.216251	0.218882	-0.645251	0.212749	0.326
22348379	CD4	TRBV16	6	32720431	rs9276521	G	T	T	0.880682	ADD	88	-0.216251	0.218882	-0.645251	0.212749	0.326
22348470	CD8	TRBV15	6	31451279	rs2523708	C	T	T	0.369318	ADD	88	0.14963	0.151451	-0.147209	0.446469	0.326002
22348471	CD8	TRBV15	6	31452475	rs2516504	C	A	A	0.369318	ADD	88	0.14963	0.151451	-0.147209	0.446469	0.326002
22348472	CD8	TRBV15	6	31453640	rs2516500	C	T	T	0.369318	ADD	88	0.14963	0.151451	-0.147209	0.446469	0.326002
22348487	CD8	TRBV15	6	31451567	rs2523706	T	C	C	0.369318	ADD	88	0.14963	0.151451	-0.147209	0.446469	0.326002
22348594	CD4	TRBV27	6	31529883	rs2516390	C	T	T	0.590909	ADD	88	-0.149356	0.151174	-0.445651	0.14694	0.326004
22348612	CD4	TRAV27	6	32968598	rs12191230	G	A	A	0.25	ADD	88	-0.161739	0.163709	-0.482602	0.159124	0.326004
22348614	CD4	TRBV27	6	31531215	rs928815	T	G	G	0.590909	ADD	88	-0.149356	0.151174	-0.445651	0.14694	0.326004
22348615	CD4	TRBV27	6	31533378	rs2857602	G	A	A	0.590909	ADD	88	-0.149356	0.151174	-0.445651	0.14694	0.326004
22348616	CD4	TRBV27	6	31535074	rs1121800	A	T	T	0.590909	ADD	88	-0.149356	0.151174	-0.445651	0.14694	0.326004
22348617	CD4	TRBV27	6	31536224	rs2844484	A	G	G	0.590909	ADD	88	-0.149356	0.151174	-0.445651	0.14694	0.326004
22348618	CD4	TRBV27	6	31540141	rs2239704	A	C	C	0.590909	ADD	88	-0.149356	0.151174	-0.445651	0.14694	0.326004
22348622	CD4	TRAV27	6	32968856	rs12192713	G	A	A	0.25	ADD	88	-0.161739	0.163709	-0.482602	0.159124	0.326004
22348623	CD4	TRBV15	6	29411323	rs3117193	T	C	C	0.630682	ADD	88	-0.163949	0.165945	-0.489196	0.161297	0.326004
22349054	CD4	TRBV30	6	32590735	rs35062987	C	T	T	0.181818	ADD	88	0.188927	0.19123	-0.185878	0.563731	0.326013
22349133	CD8	TRAV5	6	31054511	rs3130955	C	A	A	0.386364	ADD	88	0.151324	0.15317	-0.148884	0.451531	0.326015
22349719	CD8	TRAV35	6	31324164	AA_B_116_31324144_exon3_DNS	A	T	T	0.414773	ADD	88	0.147481	0.149283	-0.145109	0.440071	0.326027
22349722	CD8	TRAV35	6	31324171	AA_B_116_31324144_exon3_DS	A	T	T	0.414773	ADD	88	0.147481	0.149283	-0.145109	0.440071	0.326027
22349723	CD8	TRAV35	6	31324169	AA_B_116_31324144_exon3_DPS	A	T	T	0.414773	ADD	88	0.147481	0.149283	-0.145109	0.440071	0.326027
22349726	CD8	TRAV35	6	31324180	AA_B_116_31324144_exon3_FLY	A	T	T	0.585227	ADD	88	-0.147481	0.149283	-0.440071	0.145109	0.326027
22349733	CD4	TRBV13	6	32968856	rs12192713	G	A	A	0.25	ADD	88	-0.171674	0.173772	-0.512261	0.168913	0.326027
22349734	CD4	TRBV13	6	32968598	rs12191230	G	A	A	0.25	ADD	88	-0.171674	0.173772	-0.512261	0.168913	0.326027
22350043	CD4	TRAV10	6	32977535	rs396090	G	A	A	0.545455	ADD	88	0.156411	0.158325	-0.1539	0.466722	0.326032
22350415	CD4	TRBV30	6	30823760	rs2844660	T	C	C	0.0568182	ADD	88	0.301954	0.305652	-0.297113	0.901021	0.326038
22350486	CD8	TRAV21	6	29398938	rs3117191	T	C	C	0.829545	ADD	88	0.171554	0.173655	-0.168804	0.511913	0.326039
22351023	CD8	TRAV40	6	32548048	AA_DRB1_233_32548048_exon5_R	A	T	T	0.335227	ADD	88	-0.109099	0.110436	-0.32555	0.107353	0.326045
22351089	CD8	TRBV28	6	33397796	rs75086869	G	A	A	0.0795455	ADD	88	0.292251	0.295835	-0.287576	0.872078	0.326046
22351516	CD4	TRAV40	6	32849841	rs2127676	G	C	C	0.306818	ADD	88	-0.146973	0.148777	-0.438571	0.144625	0.326051
22351517	CD4	TRAV40	6	32836759	rs9276834	C	T	T	0.306818	ADD	88	-0.146973	0.148777	-0.438571	0.144625	0.326051
22351821	CD4	TRAV41	6	33905008	rs7765294	T	C	C	0.647727	ADD	88	0.150003	0.151846	-0.147609	0.447615	0.326054
22352067	CD8	TRAV17	6	32632500	SNPS_DQB1_1890_32632495_intron2_G	A	T	T	0.511364	ADD	88	0.127915	0.129487	-0.125876	0.381706	0.32606
22352099	CD8	TRAV17	6	32630434	SNPS_DQB1_3954_32630431_intron2_T	A	T	T	0.488636	ADD	88	-0.127915	0.129487	-0.381706	0.125876	0.32606
22352100	CD8	TRAV17	6	32630416	SNPS_DQB1_3969_32630416_intron2	T	G	G	0.488636	ADD	88	-0.127915	0.129487	-0.381706	0.125876	0.32606
22352859	CD8	TRAV41	6	32551988	AA_DRB1_58_32551988_exon2_A	A	T	T	0.960227	ADD	88	0.372492	0.377078	-0.366567	1.11155	0.326068
22352876	CD8	TRAV41	6	32552874	AA_DRB1_58_32551988_exon2_Ax	A	T	T	0.960227	ADD	88	0.372492	0.377078	-0.366567	1.11155	0.326068
22352878	CD8	TRAV41	6	32552870	AA_DRB1_58_32551988_exon2_AP	A	T	T	0.960227	ADD	88	0.372492	0.377078	-0.366567	1.11155	0.326068
22352918	CD8	TRBV15	6	29677835	rs1610591	A	G	G	0.840909	ADD	88	-0.193469	0.19585	-0.577329	0.190391	0.326068
22352919	CD8	TRBV15	6	29679602	rs1611364	T	C	C	0.840909	ADD	88	-0.193469	0.19585	-0.577329	0.190391	0.326068
22353060	CD8	TRAV34	6	30204399	rs2523742	C	G	G	0.142045	ADD	88	0.205723	0.208257	-0.202453	0.613898	0.326072
22353074	CD8	TRAV34	6	30204008	rs2517589	T	C	C	0.142045	ADD	88	0.205723	0.208257	-0.202453	0.613898	0.326072
22353536	CD8	TRAV24	6	32336766	rs3129939	A	G	G	0.181818	ADD	88	0.191152	0.19351	-0.18812	0.570424	0.32608
22353570	CD8	TRAV24	6	32333419	rs3129925	G	A	A	0.181818	ADD	88	0.191152	0.19351	-0.18812	0.570424	0.32608
22353571	CD8	TRAV24	6	32333480	rs3129926	T	C	C	0.181818	ADD	88	0.191152	0.19351	-0.18812	0.570424	0.32608
22353572	CD8	TRAV24	6	32335204	rs2143462	G	A	A	0.181818	ADD	88	0.191152	0.19351	-0.18812	0.570424	0.32608
22353590	CD8	TRAV24	6	32335347	rs2143461	G	A	A	0.181818	ADD	88	0.191152	0.19351	-0.18812	0.570424	0.32608
22353591	CD8	TRAV24	6	32333299	rs3129924	C	T	T	0.181818	ADD	88	0.191152	0.19351	-0.18812	0.570424	0.32608
22353592	CD8	TRAV24	6	32336205	rs3129935	A	G	G	0.181818	ADD	88	0.191152	0.19351	-0.18812	0.570424	0.32608
22353593	CD8	TRAV24	6	32336364	rs3129937	C	A	A	0.181818	ADD	88	0.191152	0.19351	-0.18812	0.570424	0.32608
22353813	CD8	TRAV19	6	29911413	AA_A_114_29911114_exon3_QRx	A	T	T	0.539773	ADD	88	0.155207	0.157123	-0.152748	0.463162	0.326084
22353814	CD8	TRAV19	6	29911427	SNPS_A_789_29911119_exon3_G	A	T	T	0.539773	ADD	88	0.155207	0.157123	-0.152748	0.463162	0.326084
22353820	CD8	TRAV19	6	29911421	SNPS_A_785_29911115_exon3_G	A	T	T	0.539773	ADD	88	0.155207	0.157123	-0.152748	0.463162	0.326084
22353821	CD8	TRAV19	6	29911424	SNPS_A_789_29911119_exon3_AG	A	T	T	0.539773	ADD	88	0.155207	0.157123	-0.152748	0.463162	0.326084
22353822	CD8	TRAV19	6	29911120	AA_A_116_29911120_exon3_D	A	T	T	0.539773	ADD	88	0.155207	0.157123	-0.152748	0.463162	0.326084
22353851	CD8	TRAV19	6	29911379	AA_A_114_29911114_exon3_EHx	A	T	T	0.460227	ADD	88	-0.155207	0.157123	-0.463162	0.152748	0.326084
22353857	CD8	TRAV19	6	29911534	AA_A_116_29911120_exon3_HY	A	T	T	0.460227	ADD	88	-0.155207	0.157123	-0.463162	0.152748	0.326084
22353858	CD8	TRAV19	6	29911536	AA_A_116_29911120_exon3_HYx	A	T	T	0.460227	ADD	88	-0.155207	0.157123	-0.463162	0.152748	0.326084
22353859	CD8	TRAV19	6	29911519	AA_A_116_29911120_exon3_HNY	A	T	T	0.460227	ADD	88	-0.155207	0.157123	-0.463162	0.152748	0.326084
22353860	CD8	TRAV19	6	29911524	AA_A_116_29911120_exon3_HRY	A	T	T	0.460227	ADD	88	-0.155207	0.157123	-0.463162	0.152748	0.326084
22353861	CD8	TRAV19	6	29911529	AA_A_116_29911120_exon3_HSY	A	T	T	0.460227	ADD	88	-0.155207	0.157123	-0.463162	0.152748	0.326084
22353862	CD8	TRAV19	6	29911532	AA_A_116_29911120_exon3_HVY	A	T	T	0.460227	ADD	88	-0.155207	0.157123	-0.463162	0.152748	0.326084
22353877	CD8	TRAV19	6	29911465	AA_A_116_29911120_exon3_DVx	A	T	T	0.539773	ADD	88	0.155207	0.157123	-0.152748	0.463162	0.326084
22353878	CD8	TRAV19	6	29911480	AA_A_116_29911120_exon3_Dx	A	T	T	0.539773	ADD	88	0.155207	0.157123	-0.152748	0.463162	0.326084
22353879	CD8	TRAV19	6	29911447	AA_A_116_29911120_exon3_DN	A	T	T	0.539773	ADD	88	0.155207	0.157123	-0.152748	0.463162	0.326084
22353880	CD8	TRAV19	6	29911352	AA_A_114_29911114_exon3_DEH	A	T	T	0.460227	ADD	88	-0.155207	0.157123	-0.463162	0.152748	0.326084
22353886	CD8	TRAV19	6	29911453	AA_A_116_29911120_exon3_DR	A	T	T	0.539773	ADD	88	0.155207	0.157123	-0.152748	0.463162	0.326084
22353887	CD8	TRAV19	6	29911455	AA_A_116_29911120_exon3_DRV	A	T	T	0.539773	ADD	88	0.155207	0.157123	-0.152748	0.463162	0.326084
22353888	CD8	TRAV19	6	29911375	AA_A_114_29911114_exon3_EH	A	T	T	0.460227	ADD	88	-0.155207	0.157123	-0.463162	0.152748	0.326084
22353889	CD8	TRAV19	6	29911376	AA_A_114_29911114_exon3_EHP	A	T	T	0.460227	ADD	88	-0.155207	0.157123	-0.463162	0.152748	0.326084
22353890	CD8	TRAV19	6	29911454	AA_A_116_29911120_exon3_DRS	A	T	T	0.539773	ADD	88	0.155207	0.157123	-0.152748	0.463162	0.326084
22353895	CD8	TRAV19	6	29911448	AA_A_116_29911120_exon3_DNR	A	T	T	0.539773	ADD	88	0.155207	0.157123	-0.152748	0.463162	0.326084
22353896	CD8	TRAV19	6	29911449	AA_A_116_29911120_exon3_DNS	A	T	T	0.539773	ADD	88	0.155207	0.157123	-0.152748	0.463162	0.326084
22353897	CD8	TRAV19	6	29911450	AA_A_116_29911120_exon3_DNV	A	T	T	0.539773	ADD	88	0.155207	0.157123	-0.152748	0.463162	0.326084
22353898	CD8	TRAV19	6	29911452	AA_A_116_29911120_exon3_DNx	A	T	T	0.539773	ADD	88	0.155207	0.157123	-0.152748	0.463162	0.326084
22353899	CD8	TRAV19	6	29911457	AA_A_116_29911120_exon3_DRx	A	T	T	0.539773	ADD	88	0.155207	0.157123	-0.152748	0.463162	0.326084
22353900	CD8	TRAV19	6	29911458	AA_A_116_29911120_exon3_DS	A	T	T	0.539773	ADD	88	0.155207	0.157123	-0.152748	0.463162	0.326084
22353901	CD8	TRAV19	6	29911459	AA_A_116_29911120_exon3_DSV	A	T	T	0.539773	ADD	88	0.155207	0.157123	-0.152748	0.463162	0.326084
22353902	CD8	TRAV19	6	29911462	AA_A_116_29911120_exon3_DSx	A	T	T	0.539773	ADD	88	0.155207	0.157123	-0.152748	0.463162	0.326084
22353904	CD8	TRAV19	6	29911405	AA_A_114_29911114_exon3_PQR	A	T	T	0.539773	ADD	88	0.155207	0.157123	-0.152748	0.463162	0.326084
22353905	CD8	TRAV19	6	29911411	AA_A_114_29911114_exon3_QR	A	T	T	0.539773	ADD	88	0.155207	0.157123	-0.152748	0.463162	0.326084
22353943	CD8	TRAV19	6	29911436	AA_A_116_29911120_exon3_DFV	A	T	T	0.539773	ADD	88	0.155207	0.157123	-0.152748	0.463162	0.326084
22353945	CD8	TRAV19	6	29911463	AA_A_116_29911120_exon3_DV	A	T	T	0.539773	ADD	88	0.155207	0.157123	-0.152748	0.463162	0.326084
22353946	CD8	TRAV19	6	29911432	AA_A_116_29911120_exon3_DFN	A	T	T	0.539773	ADD	88	0.155207	0.157123	-0.152748	0.463162	0.326084
22353947	CD8	TRAV19	6	29911433	AA_A_116_29911120_exon3_DFR	A	T	T	0.539773	ADD	88	0.155207	0.157123	-0.152748	0.463162	0.326084
22353949	CD8	TRAV19	6	29911429	AA_A_116_29911120_exon3_DF	A	T	T	0.539773	ADD	88	0.155207	0.157123	-0.152748	0.463162	0.326084
22353950	CD8	TRAV19	6	29911369	AA_A_114_29911114_exon3_DQR	A	T	T	0.539773	ADD	88	0.155207	0.157123	-0.152748	0.463162	0.326084
22353951	CD8	TRAV19	6	29911435	AA_A_116_29911120_exon3_DFS	A	T	T	0.539773	ADD	88	0.155207	0.157123	-0.152748	0.463162	0.326084
22353952	CD8	TRAV19	6	29911487	AA_A_116_29911120_exon3_FHY	A	T	T	0.460227	ADD	88	-0.155207	0.157123	-0.463162	0.152748	0.326084
22353953	CD8	TRAV19	6	29911438	AA_A_116_29911120_exon3_DFx	A	T	T	0.539773	ADD	88	0.155207	0.157123	-0.152748	0.463162	0.326084
22354022	CD4	TRAV39	6	31274245	rs6931332	A	G	G	0.482955	ADD	88	-0.152771	0.154658	-0.455895	0.150352	0.326085
22354090	CD4	TRBV27	6	33053942	rs9277489	T	C	C	0.295455	ADD	88	-0.164514	0.166546	-0.490938	0.16191	0.326087
22354108	CD4	TRBV27	6	33053352	rs9277464	C	T	T	0.295455	ADD	88	-0.164514	0.166546	-0.490938	0.16191	0.326087
22354109	CD4	TRBV27	6	33056069	rs3117229	G	A	A	0.295455	ADD	88	-0.164514	0.166546	-0.490938	0.16191	0.326087
22354110	CD4	TRBV27	6	33056207	rs3130186	C	T	T	0.295455	ADD	88	-0.164514	0.166546	-0.490938	0.16191	0.326087
22354111	CD4	TRBV27	6	33056566	rs3091281	T	C	C	0.295455	ADD	88	-0.164514	0.166546	-0.490938	0.16191	0.326087
22354118	CD4	TRBV27	6	33053396	rs9277465	A	G	G	0.295455	ADD	88	-0.164514	0.166546	-0.490938	0.16191	0.326087
22354125	CD4	TRBV27	6	33056694	rs9277557	T	C	C	0.295455	ADD	88	-0.164514	0.166546	-0.490938	0.16191	0.326087
22354327	CD8	TRBV27	6	33048628	rs1042136	A	C	C	0.170455	ADD	88	-0.191611	0.193979	-0.571803	0.188581	0.326092
22354588	CD8	TRAV16	6	32409242	rs3135392	C	A	A	0.380682	ADD	88	0.129897	0.131504	-0.127846	0.387641	0.326097
22354708	CD8	TRBV18	6	32606527	SNPS_DQA1_1292_32606527_intron1	A	G	G	0.670455	ADD	88	0.154554	0.156467	-0.152115	0.461223	0.326099
22354709	CD8	TRBV18	6	32607177	SNPS_DQA1_1942_32607177_intron1	T	C	C	0.670455	ADD	88	0.154554	0.156467	-0.152115	0.461223	0.326099
22354710	CD8	TRBV18	6	32607196	SNPS_DQA1_1961_32607196_intron1	C	T	T	0.670455	ADD	88	0.154554	0.156467	-0.152115	0.461223	0.326099
22354711	CD8	TRBV18	6	32608886	SNPS_DQA1_3651_32608886_intron1	A	G	G	0.670455	ADD	88	0.154554	0.156467	-0.152115	0.461223	0.326099
22354713	CD8	TRBV18	6	32606609	SNPS_DQA1_1279_32606514_intron1_A	A	T	T	0.670455	ADD	88	0.154554	0.156467	-0.152115	0.461223	0.326099
22354714	CD8	TRBV18	6	32606615	SNPS_DQA1_1283_32606518_intron1_A	A	T	T	0.670455	ADD	88	0.154554	0.156467	-0.152115	0.461223	0.326099
22354715	CD8	TRBV18	6	32606571	SNPS_DQA1_1263_32606498_intron1_G	A	T	T	0.670455	ADD	88	0.154554	0.156467	-0.152115	0.461223	0.326099
22354716	CD8	TRBV18	6	32607954	SNPS_DQA1_2719_32607954_intron1	A	G	G	0.670455	ADD	88	0.154554	0.156467	-0.152115	0.461223	0.326099
22354718	CD8	TRBV18	6	32606561	SNPS_DQA1_1326_32606561_intron1	A	G	G	0.670455	ADD	88	0.154554	0.156467	-0.152115	0.461223	0.326099
22354719	CD8	TRBV18	6	32607907	SNPS_DQA1_2670_32607905_intron1_G	A	T	T	0.670455	ADD	88	0.154554	0.156467	-0.152115	0.461223	0.326099
22354720	CD8	TRBV18	6	32606594	SNPS_DQA1_1270_32606505_intron1_G	A	T	T	0.670455	ADD	88	0.154554	0.156467	-0.152115	0.461223	0.326099
22354722	CD8	TRBV18	6	32610018	SNPS_DQA1_4780_32610015_exon3_G	A	T	T	0.329545	ADD	88	-0.154554	0.156467	-0.461223	0.152115	0.326099
22354723	CD8	TRBV18	6	32610021	AA_DQA1_175_32610016_exon3_Ex	A	T	T	0.329545	ADD	88	-0.154554	0.156467	-0.461223	0.152115	0.326099
22354730	CD8	TRBV18	6	32609175	SNPS_DQA1_3940_32609175_exon2	C	T	T	0.670455	ADD	88	0.154554	0.156467	-0.152115	0.461223	0.326099
22354733	CD8	TRBV18	6	32610254	SNPS_DQA1_5019_32610254_intron3	T	G	G	0.329545	ADD	88	-0.154554	0.156467	-0.461223	0.152115	0.326099
22354734	CD8	TRBV18	6	32609459	SNPS_DQA1_4224_32609459_intron2	T	C	C	0.670455	ADD	88	0.154554	0.156467	-0.152115	0.461223	0.326099
22354741	CD4	TRBV9	6	29013133	rs9468474	T	C	C	0.0568182	ADD	88	0.309792	0.313625	-0.304902	0.924486	0.326099
22354742	CD4	TRBV9	6	29196418	rs115383412	G	A	A	0.0568182	ADD	88	0.309792	0.313625	-0.304902	0.924486	0.326099
22354747	CD4	TRBV9	6	29248460	rs9501305	G	A	A	0.0568182	ADD	88	0.309792	0.313625	-0.304902	0.924486	0.326099
22354748	CD4	TRBV9	6	29253756	rs9468508	C	T	T	0.0568182	ADD	88	0.309792	0.313625	-0.304902	0.924486	0.326099
22354761	CD8	TRBV18	6	32606649	SNPS_DQA1_1414_32606649_intron1	C	T	T	0.670455	ADD	88	0.154554	0.156467	-0.152115	0.461223	0.326099
22354762	CD8	TRBV18	6	32606600	SNPS_DQA1_1274_32606509_intron1_G	A	T	T	0.670455	ADD	88	0.154554	0.156467	-0.152115	0.461223	0.326099
22354766	CD8	TRBV18	6	32606526	SNPS_DQA1_1291_32606526_intron1	A	G	G	0.329545	ADD	88	-0.154554	0.156467	-0.461223	0.152115	0.326099
22354767	CD8	TRBV18	6	32606247	SNPS_DQA1_1009_32606244_intron1_T	A	T	T	0.329545	ADD	88	-0.154554	0.156467	-0.461223	0.152115	0.326099
22354768	CD8	TRBV18	6	32606529	SNPS_DQA1_1294_32606529_intron1	A	G	G	0.329545	ADD	88	-0.154554	0.156467	-0.461223	0.152115	0.326099
22354769	CD8	TRBV18	6	32606563	SNPS_DQA1_1328_32606563_intron1_A	A	T	T	0.329545	ADD	88	-0.154554	0.156467	-0.461223	0.152115	0.326099
22354770	CD8	TRBV18	6	32610016	AA_DQA1_175_32610016_exon3_E	A	T	T	0.329545	ADD	88	-0.154554	0.156467	-0.461223	0.152115	0.326099
22354771	CD8	TRBV18	6	32608939	SNPS_DQA1_3702_32608937_intron1_C	A	T	T	0.329545	ADD	88	-0.154554	0.156467	-0.461223	0.152115	0.326099
22354794	CD8	TRBV13	6	29910252	HLA_A*02:01	A	T	T	0.284091	ADD	88	0.153393	0.155291	-0.150972	0.457758	0.3261
22354900	CD8	TRAV25	6	32385119	rs28732208	C	T	T	0.113636	ADD	88	0.215382	0.218049	-0.211986	0.642751	0.326102
22354939	CD8	TRAV25	6	32978178	rs6911639	T	C	C	0.255682	ADD	88	-0.16909	0.171184	-0.504605	0.166424	0.326102
22355232	CD8	TRAV5	6	32975511	rs2267647	A	G	G	0.681818	ADD	88	0.170037	0.172144	-0.167358	0.507433	0.326105
22355276	CD4	TRBV28	6	31556581	rs1052248	T	A	A	0.221591	ADD	88	0.18986	0.192212	-0.186869	0.566589	0.326106
22355647	CD8	TRAV2	6	31122315	rs130066	G	C	C	0.431818	ADD	88	0.145451	0.147255	-0.143164	0.434065	0.326112
22355770	CD8	TRAV22	6	32694319	rs2858889	A	G	G	0.352273	ADD	88	-0.143778	0.145562	-0.429074	0.141518	0.326115
22355771	CD8	TRAV22	6	32693242	rs2858892	A	G	G	0.352273	ADD	88	-0.143778	0.145562	-0.429074	0.141518	0.326115
22355772	CD8	TRAV22	6	32698013	rs2859112	C	T	T	0.352273	ADD	88	-0.143778	0.145562	-0.429074	0.141518	0.326115
22355857	CD8	TRAV22	6	32689529	rs9461799	T	C	C	0.352273	ADD	88	-0.143778	0.145562	-0.429074	0.141518	0.326115
22355858	CD8	TRAV22	6	32686084	rs12177980	G	A	A	0.352273	ADD	88	-0.143778	0.145562	-0.429074	0.141518	0.326115
22357034	CD8	TRAV2	6	33431319	rs1755047	G	C	C	0.397727	ADD	88	-0.140557	0.142305	-0.41947	0.138355	0.326127
22357397	CD8	TRAV34	6	30093137	rs2517592	C	T	T	0.284091	ADD	88	-0.15053	0.152403	-0.449234	0.148173	0.326129
22357398	CD4	TRAV27	6	31322303	AA_B_325_31322303_exon7_C	A	T	T	0.568182	ADD	88	0.140835	0.142587	-0.13863	0.4203	0.326129
22357430	CD4	TRAV27	6	31322306	SNPS_B_2633_31322303_exon7	G	C	C	0.568182	ADD	88	0.140835	0.142587	-0.13863	0.4203	0.326129
22357469	CD8	TRAV3	6	33741716	rs4711350	A	G	G	0.789773	ADD	88	0.167092	0.16917	-0.164476	0.49866	0.32613
22357546	CD8	TRAV3	6	33764158	rs751727	A	G	G	0.789773	ADD	88	0.167092	0.16917	-0.164476	0.49866	0.32613
22357591	CD8	TRAV3	6	33751767	rs2182659	A	G	G	0.789773	ADD	88	0.167092	0.16917	-0.164476	0.49866	0.32613
22357592	CD8	TRAV3	6	33759471	rs2395401	T	C	C	0.789773	ADD	88	0.167092	0.16917	-0.164476	0.49866	0.32613
22357709	CD8	TRAV3	6	33738442	rs943472	T	C	C	0.789773	ADD	88	0.167092	0.16917	-0.164476	0.49866	0.32613
22357724	CD8	TRBV13	6	31106177	rs1265098	T	C	C	0.267045	ADD	88	0.188017	0.190357	-0.185075	0.56111	0.326131
22357740	CD8	TRAV22	6	33311242	rs3135405	A	G	G	0.534091	ADD	88	0.160589	0.162588	-0.158076	0.479255	0.326131
22357754	CD4	TRAV40	6	31004360	rs73395853	C	A	A	0.0625	ADD	88	-0.298622	0.302338	-0.891193	0.293949	0.326132
22358041	CD4	TRAV4	6	33049887	SNPS_DPB1_6069_33049887_intron2	G	T	T	0.886364	ADD	88	-0.228416	0.231261	-0.681679	0.224847	0.326136
22358707	CD8	TRAV40	6	31061581	rs6901708	A	G	G	0.176136	ADD	88	0.140492	0.142245	-0.138303	0.419288	0.326147
22358744	CD4	TRBV9	6	33036951	AA_DPA1_127_33036951_exon3_L	A	T	T	0.75	ADD	88	0.160974	0.162983	-0.158467	0.480415	0.326148
22358751	CD4	TRBV9	6	33036436	AA_DPA1_228_33036434_exon4_T	A	T	T	0.75	ADD	88	0.160974	0.162983	-0.158467	0.480415	0.326148
22358752	CD4	TRBV9	6	33036852	AA_DPA1_160_33036852_exon3_F	A	T	T	0.75	ADD	88	0.160974	0.162983	-0.158467	0.480415	0.326148
22358753	CD4	TRBV9	6	33032347	HLA_DPA1*01:03	A	T	T	0.75	ADD	88	0.160974	0.162983	-0.158467	0.480415	0.326148
22358838	CD4	TRAV24	6	29721397	rs2394164	G	C	C	0.267045	ADD	88	-0.178153	0.180377	-0.531686	0.175379	0.326149
22358965	CD4	TRBV9	6	31346621	rs2442736	G	C	C	0.193182	ADD	88	0.18324	0.185528	-0.180388	0.546869	0.326152
22358966	CD4	TRAV19	6	31269348	rs3915971	A	G	G	0.210227	ADD	88	0.183986	0.186283	-0.181122	0.549094	0.326152
22359684	CD4	TRAV3	6	32445147	rs9269137	C	T	T	0.681818	ADD	88	-0.153643	0.155563	-0.458541	0.151254	0.326156
22359685	CD4	TRAV3	6	32443269	rs9269110	A	C	C	0.681818	ADD	88	-0.153643	0.155563	-0.458541	0.151254	0.326156
22359686	CD4	TRAV3	6	32445270	rs9269141	C	T	T	0.681818	ADD	88	-0.153643	0.155563	-0.458541	0.151254	0.326156
22359687	CD4	TRAV3	6	32447364	rs9269174	T	C	C	0.681818	ADD	88	-0.153643	0.155563	-0.458541	0.151254	0.326156
22359708	CD4	TRAV3	6	32447769	rs2894261	C	T	T	0.681818	ADD	88	-0.153643	0.155563	-0.458541	0.151254	0.326156
22359713	CD4	TRAV3	6	32431358	rs9268880	T	G	G	0.681818	ADD	88	-0.153643	0.155563	-0.458541	0.151254	0.326156
22359719	CD4	TRAV3	6	32443425	rs9269114	A	G	G	0.681818	ADD	88	-0.153643	0.155563	-0.458541	0.151254	0.326156
22359721	CD4	TRAV3	6	32431623	rs9268882	T	C	C	0.681818	ADD	88	-0.153643	0.155563	-0.458541	0.151254	0.326156
22359733	CD4	TRBV14	6	28553779	rs35480587	A	T	T	0.386364	ADD	88	-0.144524	0.14633	-0.431326	0.142277	0.326156
22359745	CD4	TRAV30	6	31324649	AA_B_45_31324602_exon2_T	A	T	T	0.215909	ADD	88	-0.172939	0.1751	-0.516129	0.170251	0.326157
22359746	CD4	TRAV30	6	31324640	AA_B_45_31324602_exon2_GT	A	T	T	0.215909	ADD	88	-0.172939	0.1751	-0.516129	0.170251	0.326157
22359788	CD4	TRAV30	6	31324653	SNPS_B_334_31324602_exon2_AT	A	T	T	0.784091	ADD	88	0.172939	0.1751	-0.170251	0.516129	0.326157
22359789	CD4	TRAV30	6	31324655	SNPS_B_334_31324602_exon2_G	A	T	T	0.215909	ADD	88	-0.172939	0.1751	-0.516129	0.170251	0.326157
22360259	CD4	TRAV20	6	33555348	rs4559081	G	A	A	0.147727	ADD	88	-0.20672	0.209308	-0.616956	0.203515	0.326166
22360264	CD8	TRBV18	6	28215446	rs1233710	C	T	T	0.0738636	ADD	88	0.270285	0.273668	-0.266094	0.806663	0.326166
22360703	CD8	TRAV6	6	33944014	rs2495975	T	C	C	0.875	ADD	88	0.193247	0.195668	-0.190255	0.576749	0.326172
22360879	CD8	TRAV20	6	30074163	rs2517600	G	A	A	0.255682	ADD	88	0.169656	0.171783	-0.167033	0.506345	0.326176
22361099	CD4	TRBV9	6	32983765	rs11964507	C	T	T	0.0511364	ADD	88	-0.348067	0.352434	-1.03883	0.342692	0.326181
22361139	CD4	TRBV9	6	32983748	rs11964504	C	T	T	0.0511364	ADD	88	-0.348067	0.352434	-1.03883	0.342692	0.326181
22361418	CD4	TRBV27	6	32633819	SNPS_DQB1_566_32633819_intron1	A	G	G	0.494318	ADD	88	-0.133496	0.135173	-0.398429	0.131437	0.326186
22361440	CD4	TRAV22	6	33061930	rs3130192	C	T	T	0.119318	ADD	88	-0.253774	0.256962	-0.75741	0.249861	0.326187
22361540	CD4	TRBV15	6	31387871	rs2596532	G	C	C	0.107955	ADD	88	-0.246589	0.249687	-0.735967	0.24279	0.32619
22361595	CD4	TRBV15	6	31387967	rs2848716	G	C	C	0.107955	ADD	88	-0.246589	0.249687	-0.735967	0.24279	0.32619
22361679	CD4	TRAV25	6	32743298	rs13195441	G	A	A	0.272727	ADD	88	0.148778	0.150648	-0.146487	0.444043	0.326192
22361703	CD4	TRAV10	6	31313548	rs28380903	C	T	T	0.227273	ADD	88	0.187169	0.189522	-0.184288	0.558626	0.326193
22361704	CD4	TRAV10	6	31303257	rs28752888	A	G	G	0.227273	ADD	88	0.187169	0.189522	-0.184288	0.558626	0.326193
22361707	CD4	TRAV10	6	31308079	rs28753053	A	G	G	0.227273	ADD	88	0.187169	0.189522	-0.184288	0.558626	0.326193
22361718	CD4	TRAV10	6	31310115	rs28380805	G	C	C	0.227273	ADD	88	0.187169	0.189522	-0.184288	0.558626	0.326193
22361722	CD4	TRAV10	6	31318144	rs2523619	T	C	C	0.227273	ADD	88	0.187169	0.189522	-0.184288	0.558626	0.326193
22361723	CD4	TRAV10	6	31308216	rs28753056	T	C	C	0.227273	ADD	88	0.187169	0.189522	-0.184288	0.558626	0.326193
22361724	CD4	TRAV10	6	31304516	rs28752942	T	G	G	0.227273	ADD	88	0.187169	0.189522	-0.184288	0.558626	0.326193
22361730	CD4	TRAV10	6	31309355	rs28367863	G	A	A	0.227273	ADD	88	0.187169	0.189522	-0.184288	0.558626	0.326193
22361731	CD4	TRAV10	6	31308144	rs28753054	T	G	G	0.227273	ADD	88	0.187169	0.189522	-0.184288	0.558626	0.326193
22361732	CD4	TRAV10	6	31310139	rs28380806	A	G	G	0.227273	ADD	88	0.187169	0.189522	-0.184288	0.558626	0.326193
22361762	CD8	TRAV40	6	30899233	rs4713402	C	T	T	0.176136	ADD	88	-0.13142	0.133073	-0.392237	0.129398	0.326194
22361768	CD8	TRAV40	6	30899746	rs2286655	G	A	A	0.176136	ADD	88	-0.13142	0.133073	-0.392237	0.129398	0.326194
22361770	CD8	TRAV40	6	30889389	rs2074511	T	C	C	0.176136	ADD	88	-0.13142	0.133073	-0.392237	0.129398	0.326194
22361771	CD8	TRAV40	6	30895990	rs3873332	A	G	G	0.176136	ADD	88	-0.13142	0.133073	-0.392237	0.129398	0.326194
22361780	CD8	TRAV40	6	30865725	rs2239518	C	T	T	0.176136	ADD	88	-0.13142	0.133073	-0.392237	0.129398	0.326194
22361816	CD4	TRAV10	6	32191457	rs375244	G	A	A	0.238636	ADD	88	0.182472	0.184767	-0.179664	0.544608	0.326195
22362926	CD8	TRAV41	6	31236051	rs2524099	G	A	A	0.551136	ADD	88	0.159882	0.161897	-0.15743	0.477195	0.326207
22362944	CD8	TRAV24	6	31210866	rs3134762	T	C	C	0.204545	ADD	88	0.192518	0.194944	-0.189566	0.574602	0.326208
22362945	CD8	TRAV24	6	31206920	rs2394894	T	C	C	0.204545	ADD	88	0.192518	0.194944	-0.189566	0.574602	0.326208
22362946	CD8	TRAV24	6	31206979	rs2394895	T	C	C	0.204545	ADD	88	0.192518	0.194944	-0.189566	0.574602	0.326208
22362948	CD8	TRAV24	6	31218239	rs3130424	A	C	C	0.204545	ADD	88	0.192518	0.194944	-0.189566	0.574602	0.326208
22362962	CD8	TRAV3	6	33864354	rs7741871	G	A	A	0.232955	ADD	88	0.156122	0.15809	-0.153728	0.465972	0.326208
22363027	CD4	TRAV27	6	30103923	rs2021723	G	A	A	0.153409	ADD	88	-0.200563	0.203092	-0.598615	0.19749	0.326211
22363028	CD4	TRAV27	6	30104597	rs2021731	C	A	A	0.153409	ADD	88	-0.200563	0.203092	-0.598615	0.19749	0.326211
22363040	CD4	TRAV27	6	30089428	rs2523974	T	G	G	0.153409	ADD	88	-0.200563	0.203092	-0.598615	0.19749	0.326211
22363041	CD4	TRAV27	6	30086340	rs1015465	T	C	C	0.153409	ADD	88	-0.200563	0.203092	-0.598615	0.19749	0.326211
22363042	CD4	TRAV27	6	30120563	rs2257914	C	A	A	0.153409	ADD	88	-0.200563	0.203092	-0.598615	0.19749	0.326211
22363102	CD4	TRAV27	6	30088474	rs2517593	G	C	C	0.153409	ADD	88	-0.200563	0.203092	-0.598615	0.19749	0.326211
22363103	CD4	TRAV27	6	30103049	rs2517591	T	A	A	0.153409	ADD	88	-0.200563	0.203092	-0.598615	0.19749	0.326211
22363218	CD4	TRAV2	6	30045199	rs1150735	G	A	A	0.323864	ADD	88	-0.15041	0.152307	-0.448927	0.148107	0.326214
22363330	CD8	TRAV30	6	32083175	rs8111	C	T	T	0.215909	ADD	88	0.15587	0.157838	-0.153486	0.465227	0.326217
22363335	CD8	TRAV30	6	32088854	rs2228628	G	C	C	0.215909	ADD	88	0.15587	0.157838	-0.153486	0.465227	0.326217
22363487	CD4	TRBV30	6	29500927	rs9468551	C	T	T	0.0738636	ADD	88	0.256864	0.260108	-0.252939	0.766666	0.32622
22363488	CD4	TRBV30	6	29527267	rs64036	C	A	A	0.0738636	ADD	88	0.256864	0.260108	-0.252939	0.766666	0.32622
22364181	CD4	TRBV14	6	29910760	AA_A_62_29910717_exon2_ELR	A	T	T	0.289773	ADD	88	0.159763	0.161782	-0.157324	0.47685	0.326224
22364183	CD4	TRBV14	6	29910781	AA_A_62_29910717_exon2_GQ	A	T	T	0.710227	ADD	88	-0.159763	0.161782	-0.47685	0.157324	0.326224
22364446	CD8	TRAV21	6	28782734	rs372943	C	T	T	0.0568182	ADD	88	0.325535	0.329653	-0.320573	0.971644	0.326229
22364447	CD8	TRAV21	6	28843295	rs563601224	C	A	A	0.0568182	ADD	88	0.325535	0.329653	-0.320573	0.971644	0.326229
22364451	CD8	TRAV21	6	28826405	rs176461	A	G	G	0.0568182	ADD	88	0.325535	0.329653	-0.320573	0.971644	0.326229
22364458	CD8	TRAV21	6	28762999	rs1810750	A	G	G	0.0568182	ADD	88	0.325535	0.329653	-0.320573	0.971644	0.326229
22364464	CD4	TRBV14	6	29259623	rs4446587	A	G	G	0.471591	ADD	88	0.143696	0.145514	-0.141505	0.428898	0.326229
22364663	CD4	TRAV19	6	30800577	rs1264344	C	T	T	0.420455	ADD	88	-0.141466	0.143256	-0.422242	0.139311	0.326232
22365070	CD4	TRAV41	6	32193678	rs479536	G	A	A	0.0568182	ADD	88	-0.335883	0.340139	-1.00254	0.330778	0.32624
22366111	CD8	TRAV40	6	33215904	rs457565	G	A	A	0.369318	ADD	88	0.11189	0.113312	-0.110198	0.333977	0.326259
22366544	CD4	TRAV19	6	31851469	rs2844458	C	A	A	0.289773	ADD	88	0.151758	0.153689	-0.149468	0.452983	0.326267
22366653	CD8	TRAV20	6	31515340	rs2071592	T	A	A	0.380682	ADD	88	-0.1576	0.159606	-0.470422	0.155223	0.326269
22367338	CD8	TRAV4	6	31666551	rs1266074	C	T	T	0.0625	ADD	88	-0.264687	0.268065	-0.790085	0.260711	0.326284
22367347	CD8	TRAV4	6	31665452	rs805273	G	A	A	0.0625	ADD	88	-0.264687	0.268065	-0.790085	0.260711	0.326284
22367644	CD8	TRAV41	6	29518665	rs9368606	A	C	C	0.181818	ADD	88	0.192428	0.194886	-0.189542	0.574398	0.32629
22367711	CD8	TRBV19	6	28197469	rs16893827	T	C	C	0.0511364	ADD	88	-0.310249	0.314213	-0.926095	0.305598	0.326291
22368042	CD4	TRBV13	6	31810085	rs3115673	G	T	T	0.215909	ADD	88	0.182957	0.185298	-0.18022	0.546134	0.326298
22368585	CD4	TRBV2	6	33261871	rs2239842	A	G	G	0.3125	ADD	88	-0.168162	0.170316	-0.501976	0.165651	0.326305
22368613	CD4	TRAV4	6	29736047	rs1737043	T	C	C	0.772727	ADD	88	-0.172324	0.174531	-0.514398	0.16975	0.326305
22368625	CD4	TRAV5	6	33118912	rs3130157	A	G	G	0.857955	ADD	88	0.208661	0.211334	-0.205546	0.622867	0.326306
22368760	CD8	TRBV9	6	32691026	rs9275844	G	T	T	0.176136	ADD	88	0.199314	0.201869	-0.196341	0.594969	0.326309
22368838	CD4	TRAV17	6	33036436	AA_DPA1_228_33036434_exon4_T	A	T	T	0.75	ADD	88	0.159826	0.161876	-0.157444	0.477097	0.326312
22368840	CD4	TRAV17	6	33036852	AA_DPA1_160_33036852_exon3_F	A	T	T	0.75	ADD	88	0.159826	0.161876	-0.157444	0.477097	0.326312
22368851	CD4	TRAV17	6	33036951	AA_DPA1_127_33036951_exon3_L	A	T	T	0.75	ADD	88	0.159826	0.161876	-0.157444	0.477097	0.326312
22368859	CD4	TRAV17	6	33032347	HLA_DPA1*01:03	A	T	T	0.75	ADD	88	0.159826	0.161876	-0.157444	0.477097	0.326312
22368954	CD4	TRBV2	6	30872274	rs2894054	G	A	A	0.0909091	ADD	88	-0.239432	0.242503	-0.714729	0.235866	0.326314
22368964	CD4	TRBV2	6	30825220	rs7772269	C	A	A	0.0909091	ADD	88	-0.239432	0.242503	-0.714729	0.235866	0.326314
22369023	CD4	TRAV25	6	28501006	rs448450	A	C	C	0.153409	ADD	88	-0.182458	0.184798	-0.544656	0.17974	0.326314
22369104	CD4	TRBV2	6	30830292	rs7761138	C	A	A	0.0909091	ADD	88	-0.239432	0.242503	-0.714729	0.235866	0.326314
22369112	CD4	TRAV25	6	28500449	rs380879	T	G	G	0.153409	ADD	88	-0.182458	0.184798	-0.544656	0.17974	0.326314
22369263	CD8	TRAV10	6	29828316	rs17185692	G	A	A	0.0568182	ADD	88	0.26361	0.266993	-0.259687	0.786908	0.326317
22369264	CD8	TRAV10	6	29822200	rs77003338	G	T	T	0.0568182	ADD	88	0.26361	0.266993	-0.259687	0.786908	0.326317
22369268	CD8	TRAV10	6	29831657	rs62391663	G	T	T	0.0568182	ADD	88	0.26361	0.266993	-0.259687	0.786908	0.326317
22369281	CD8	TRAV10	6	29821683	rs17179277	G	A	A	0.0568182	ADD	88	0.26361	0.266993	-0.259687	0.786908	0.326317
22369914	CD4	TRAV19	6	31324607	AA_B_67_31324536_exon2_RY	A	T	T	0.153409	ADD	88	0.216422	0.219205	-0.213211	0.646055	0.326328
22369923	CD4	TRAV19	6	31324610	AA_B_67_31324536_exon2_Y	A	T	T	0.153409	ADD	88	0.216422	0.219205	-0.213211	0.646055	0.326328
22369924	CD4	TRAV19	6	31324619	SNPS_B_400_31324536_exon2_T	A	T	T	0.153409	ADD	88	0.216422	0.219205	-0.213211	0.646055	0.326328
22370397	CD8	TRBV14	6	32803840	rs241429	A	G	G	0.511364	ADD	88	0.156721	0.158737	-0.154398	0.467839	0.326331
22370445	CD8	TRAV40	6	32743298	rs13195441	G	A	A	0.272727	ADD	88	-0.110055	0.111471	-0.328535	0.108424	0.326332
22370537	CD4	TRBV9	6	33142162	rs2076312	C	A	A	0.227273	ADD	88	-0.165971	0.168107	-0.495456	0.163513	0.326334
22371440	CD4	TRAV35	6	32438598	rs9269043	T	C	C	0.278409	ADD	88	0.154029	0.156017	-0.151758	0.459816	0.32635
22371441	CD4	TRAV35	6	32435123	rs9268980	A	G	G	0.278409	ADD	88	0.154029	0.156017	-0.151758	0.459816	0.32635
22371442	CD4	TRAV35	6	32431705	rs9268885	C	T	T	0.278409	ADD	88	0.154029	0.156017	-0.151758	0.459816	0.32635
22371443	CD4	TRAV35	6	32434939	rs9268977	T	C	C	0.278409	ADD	88	0.154029	0.156017	-0.151758	0.459816	0.32635
22371451	CD4	TRAV35	6	32431129	rs7767493	C	T	T	0.278409	ADD	88	0.154029	0.156017	-0.151758	0.459816	0.32635
22371452	CD4	TRAV35	6	32429719	rs9268856	C	A	A	0.278409	ADD	88	0.154029	0.156017	-0.151758	0.459816	0.32635
22371453	CD4	TRAV35	6	32431105	rs7747521	A	G	G	0.278409	ADD	88	0.154029	0.156017	-0.151758	0.459816	0.32635
22371457	CD4	TRAV35	6	32430752	rs7766854	C	T	T	0.278409	ADD	88	0.154029	0.156017	-0.151758	0.459816	0.32635
22371458	CD4	TRAV35	6	32430975	rs7746922	C	A	A	0.278409	ADD	88	0.154029	0.156017	-0.151758	0.459816	0.32635
22371459	CD4	TRAV35	6	32430167	rs9268862	A	C	C	0.278409	ADD	88	0.154029	0.156017	-0.151758	0.459816	0.32635
22371460	CD4	TRAV35	6	32430729	rs7766843	C	T	T	0.278409	ADD	88	0.154029	0.156017	-0.151758	0.459816	0.32635
22371463	CD4	TRAV35	6	32430362	rs4428528	C	G	G	0.278409	ADD	88	0.154029	0.156017	-0.151758	0.459816	0.32635
22371513	CD4	TRAV35	6	32431292	rs9268878	T	A	A	0.278409	ADD	88	0.154029	0.156017	-0.151758	0.459816	0.32635
22371514	CD4	TRAV35	6	32432406	rs9268911	A	G	G	0.278409	ADD	88	0.154029	0.156017	-0.151758	0.459816	0.32635
22371515	CD4	TRAV35	6	32439508	rs2187823	G	A	A	0.278409	ADD	88	0.154029	0.156017	-0.151758	0.459816	0.32635
22371519	CD4	TRAV35	6	32434874	rs9268976	A	T	T	0.278409	ADD	88	0.154029	0.156017	-0.151758	0.459816	0.32635
22371520	CD4	TRAV35	6	32439323	rs2157338	C	T	T	0.278409	ADD	88	0.154029	0.156017	-0.151758	0.459816	0.32635
22371687	CD4	TRAV20	6	31947460	rs389883	G	T	T	0.693182	ADD	88	0.164865	0.166993	-0.162436	0.492166	0.326354
22371766	CD8	TRAV24	6	32588069	rs9271435	C	T	T	0.375	ADD	88	-0.157282	0.159313	-0.46953	0.154966	0.326355
22372350	CD8	TRAV22	6	30063087	rs1264707	G	A	A	0.142045	ADD	88	-0.201011	0.203609	-0.600078	0.198055	0.326359
22372402	CD8	TRBV28	6	31324100	SNPS_B_836_31324100_exon3	G	T	T	0.693182	ADD	88	0.179819	0.182142	-0.177174	0.536811	0.326359
22372405	CD8	TRBV28	6	31324099	AA_B_131_31324099_exon3_R	A	T	T	0.306818	ADD	88	-0.179819	0.182142	-0.536811	0.177174	0.326359
22372406	CD8	TRBV28	6	31324106	AA_B_131_31324099_exon3_S	A	T	T	0.693182	ADD	88	0.179819	0.182142	-0.177174	0.536811	0.326359
22372818	CD8	TRAV21	6	32904601	rs2071556	G	T	T	0.636364	ADD	88	0.149645	0.151581	-0.147449	0.446739	0.326366
22372879	CD8	TRAV3	6	31320538	rs2442719	C	T	T	0.568182	ADD	88	-0.142171	0.144011	-0.424427	0.140085	0.326368
22373197	CD8	TRAV10	6	28851367	rs1016472	T	C	C	0.323864	ADD	88	0.156255	0.158279	-0.153966	0.466477	0.326374
22373198	CD8	TRAV10	6	28858850	rs209146	G	A	A	0.323864	ADD	88	0.156255	0.158279	-0.153966	0.466477	0.326374
22373199	CD8	TRAV10	6	28852285	rs182330	G	A	A	0.323864	ADD	88	0.156255	0.158279	-0.153966	0.466477	0.326374
22373334	CD8	TRAV3	6	31348077	rs9266669	G	A	A	0.153409	ADD	88	0.192951	0.195451	-0.190127	0.576028	0.326376
22373473	CD4	TRAV34	6	30981753	rs1634724	C	G	G	0.3125	ADD	88	0.150101	0.152047	-0.147905	0.448107	0.326378
22373638	CD8	TRBV14	6	30434566	rs7764934	A	G	G	0.392045	ADD	88	0.15447	0.156473	-0.152212	0.461151	0.326381
22373639	CD8	TRBV14	6	30434900	rs7747873	T	C	C	0.392045	ADD	88	0.15447	0.156473	-0.152212	0.461151	0.326381
22373655	CD8	TRBV14	6	30450726	rs6921669	A	G	G	0.392045	ADD	88	0.15447	0.156473	-0.152212	0.461151	0.326381
22373861	CD8	TRBV30	6	29911932	SNPS_A_1602_29911932_exon4	A	G	G	0.556818	ADD	88	0.134007	0.135746	-0.132051	0.400065	0.326387
22373862	CD8	TRBV30	6	29912458	SNPS_A_2128_29912458_intron5	C	G	G	0.556818	ADD	88	0.134007	0.135746	-0.132051	0.400065	0.326387
22373863	CD8	TRBV30	6	29911586	INS_SNPS_A_1255x1256_29911586	A	T	T	0.443182	ADD	88	-0.134007	0.135746	-0.400065	0.132051	0.326387
22373864	CD8	TRBV30	6	29911929	SNPS_A_1599_29911929_exon4	C	G	G	0.556818	ADD	88	0.134007	0.135746	-0.132051	0.400065	0.326387
22373865	CD8	TRBV30	6	29911922	SNPS_A_1592_29911922_exon4	C	T	T	0.556818	ADD	88	0.134007	0.135746	-0.132051	0.400065	0.326387
22373866	CD8	TRBV30	6	29912654	SNPS_A_2324_29912654_intron5	A	T	T	0.443182	ADD	88	-0.134007	0.135746	-0.400065	0.132051	0.326387
22373867	CD8	TRBV30	6	29912503	SNPS_A_2173_29912503_intron5	C	T	T	0.556818	ADD	88	0.134007	0.135746	-0.132051	0.400065	0.326387
22373868	CD8	TRBV30	6	29913068	SNPS_A_2738_29913068_intron7	T	C	C	0.556818	ADD	88	0.134007	0.135746	-0.132051	0.400065	0.326387
22373869	CD8	TRBV30	6	29913067	rs3823342	T	C	C	0.556818	ADD	88	0.134007	0.135746	-0.132051	0.400065	0.326387
22373870	CD8	TRBV30	6	29911845	SNPS_A_1515_29911845_intron3	A	T	T	0.443182	ADD	88	-0.134007	0.135746	-0.400065	0.132051	0.326387
22373871	CD8	TRBV30	6	29911791	SNPS_A_1461_29911791_intron3	C	T	T	0.443182	ADD	88	-0.134007	0.135746	-0.400065	0.132051	0.326387
22373872	CD8	TRBV30	6	29911981	AA_A_193_29911930_exon4_CP	A	T	T	0.443182	ADD	88	-0.134007	0.135746	-0.400065	0.132051	0.326387
22373873	CD8	TRBV30	6	29911979	AA_A_193_29911930_exon4_Ax	A	T	T	0.556818	ADD	88	0.134007	0.135746	-0.132051	0.400065	0.326387
22373874	CD8	TRBV30	6	29911977	AA_A_193_29911930_exon4_AH	A	T	T	0.556818	ADD	88	0.134007	0.135746	-0.132051	0.400065	0.326387
22373875	CD8	TRBV30	6	29912464	SNPS_A_2134_29912464_intron5	A	G	G	0.556818	ADD	88	0.134007	0.135746	-0.132051	0.400065	0.326387
22373876	CD8	TRBV30	6	29911931	SNPS_A_1601_29911931_exon4	C	T	T	0.556818	ADD	88	0.134007	0.135746	-0.132051	0.400065	0.326387
22373877	CD8	TRBV30	6	29911930	AA_A_193_29911930_exon4_A	A	T	T	0.556818	ADD	88	0.134007	0.135746	-0.132051	0.400065	0.326387
22373878	CD8	TRBV30	6	29911896	SNPS_A_1566_29911896_intron3	A	T	T	0.443182	ADD	88	-0.134007	0.135746	-0.400065	0.132051	0.326387
22373879	CD8	TRBV30	6	29912767	SNPS_A_2437_29912767_intron5	A	T	T	0.556818	ADD	88	0.134007	0.135746	-0.132051	0.400065	0.326387
22373888	CD8	TRBV30	6	29912452	SNPS_A_2122_29912452_intron5	A	C	C	0.443182	ADD	88	-0.134007	0.135746	-0.400065	0.132051	0.326387
22373891	CD8	TRBV30	6	29912110	AA_A_253_29912110_exon4_E	A	T	T	0.443182	ADD	88	-0.134007	0.135746	-0.400065	0.132051	0.326387
22373892	CD8	TRBV30	6	29912231	SNPS_A_1901_29912231_intron4	A	T	T	0.443182	ADD	88	-0.134007	0.135746	-0.400065	0.132051	0.326387
22373900	CD8	TRBV30	6	29911976	AA_A_193_29911930_exon4_AC	A	T	T	0.556818	ADD	88	0.134007	0.135746	-0.132051	0.400065	0.326387
22373901	CD8	TRBV30	6	29911880	SNPS_A_1550_29911880_intron3	T	G	G	0.556818	ADD	88	0.134007	0.135746	-0.132051	0.400065	0.326387
22373902	CD8	TRBV30	6	29911837	SNPS_A_1507_29911837_intron3	C	T	T	0.556818	ADD	88	0.134007	0.135746	-0.132051	0.400065	0.326387
22373903	CD8	TRBV30	6	29912418	SNPS_A_2088_29912418_intron5	A	T	T	0.443182	ADD	88	-0.134007	0.135746	-0.400065	0.132051	0.326387
22373904	CD8	TRBV30	6	29912478	SNPS_A_2148_29912478_intron5	A	G	G	0.556818	ADD	88	0.134007	0.135746	-0.132051	0.400065	0.326387
22373905	CD8	TRBV30	6	29912474	SNPS_A_2144_29912474_intron5	C	T	T	0.443182	ADD	88	-0.134007	0.135746	-0.400065	0.132051	0.326387
22373906	CD8	TRBV30	6	29912399	SNPS_A_2069_29912399_intron5	A	G	G	0.556818	ADD	88	0.134007	0.135746	-0.132051	0.400065	0.326387
22373907	CD8	TRBV30	6	29912755	SNPS_A_2425_29912755_intron5	A	G	G	0.443182	ADD	88	-0.134007	0.135746	-0.400065	0.132051	0.326387
22373909	CD8	TRBV30	6	29913198	SNPS_A_2868_29913198_intron7	T	C	C	0.556818	ADD	88	0.134007	0.135746	-0.132051	0.400065	0.326387
22373910	CD8	TRBV30	6	29911828	SNPS_A_1498_29911828_intron3	A	G	G	0.443182	ADD	88	-0.134007	0.135746	-0.400065	0.132051	0.326387
22373911	CD8	TRBV30	6	29912670	SNPS_A_2340_29912670_intron5	A	G	G	0.556818	ADD	88	0.134007	0.135746	-0.132051	0.400065	0.326387
22373912	CD8	TRBV30	6	29912658	SNPS_A_2328_29912658_intron5	T	C	C	0.443182	ADD	88	-0.134007	0.135746	-0.400065	0.132051	0.326387
22373913	CD8	TRBV30	6	29912119	AA_A_253_29912110_exon4_Q	A	T	T	0.556818	ADD	88	0.134007	0.135746	-0.132051	0.400065	0.326387
22373914	CD8	TRBV30	6	29912117	AA_A_253_29912110_exon4_Ex	A	T	T	0.443182	ADD	88	-0.134007	0.135746	-0.400065	0.132051	0.326387
22373915	CD8	TRBV30	6	29911933	AA_A_194_29911933_exon4_I	A	T	T	0.443182	ADD	88	-0.134007	0.135746	-0.400065	0.132051	0.326387
22373916	CD8	TRBV30	6	29911741	SNPS_A_1411_29911741_intron3	A	G	G	0.556818	ADD	88	0.134007	0.135746	-0.132051	0.400065	0.326387
22373917	CD8	TRBV30	6	29912205	SNPS_A_1875_29912205_intron4	T	C	C	0.443182	ADD	88	-0.134007	0.135746	-0.400065	0.132051	0.326387
22373918	CD8	TRBV30	6	29911991	AA_A_194_29911933_exon4_Ix	A	T	T	0.443182	ADD	88	-0.134007	0.135746	-0.400065	0.132051	0.326387
22373919	CD8	TRBV30	6	29911989	AA_A_194_29911933_exon4_IL	A	T	T	0.443182	ADD	88	-0.134007	0.135746	-0.400065	0.132051	0.326387
22373920	CD8	TRBV30	6	29912112	SNPS_A_1779_29912109_exon4_G	A	T	T	0.443182	ADD	88	-0.134007	0.135746	-0.400065	0.132051	0.326387
22373921	CD8	TRBV30	6	29911986	AA_A_193_29911930_exon4_P	A	T	T	0.443182	ADD	88	-0.134007	0.135746	-0.400065	0.132051	0.326387
22373928	CD8	TRBV30	6	29912335	AA_A_294_29912335_exon5_F	A	T	T	0.556818	ADD	88	0.134007	0.135746	-0.132051	0.400065	0.326387
22373929	CD8	TRBV30	6	29912334	SNPS_A_2004_29912334_exon5	T	C	C	0.443182	ADD	88	-0.134007	0.135746	-0.400065	0.132051	0.326387
22373930	CD8	TRBV30	6	29911913	SNPS_A_1583_29911913_exon4	A	G	G	0.556818	ADD	88	0.134007	0.135746	-0.132051	0.400065	0.326387
22373931	CD8	TRBV30	6	29911987	AA_A_193_29911930_exon4_Px	A	T	T	0.443182	ADD	88	-0.134007	0.135746	-0.400065	0.132051	0.326387
22373932	CD8	TRBV30	6	29911736	INS_SNPS_A_1406x1407_29911736	A	T	T	0.443182	ADD	88	-0.134007	0.135746	-0.400065	0.132051	0.326387
22373933	CD8	TRBV30	6	29911729	SNPS_A_1399_29911729_intron3	T	C	C	0.443182	ADD	88	-0.134007	0.135746	-0.400065	0.132051	0.326387
22373934	CD8	TRBV30	6	29912113	AA_A_253_29912110_exon4_EK	A	T	T	0.443182	ADD	88	-0.134007	0.135746	-0.400065	0.132051	0.326387
22373935	CD8	TRBV30	6	29912232	SNPS_A_1902_29912232_intron4	A	T	T	0.443182	ADD	88	-0.134007	0.135746	-0.400065	0.132051	0.326387
22373936	CD8	TRBV30	6	29912656	SNPS_A_2326_29912656_intron5	A	T	T	0.443182	ADD	88	-0.134007	0.135746	-0.400065	0.132051	0.326387
22373937	CD8	TRBV30	6	29912655	SNPS_A_2325_29912655_intron5	A	T	T	0.443182	ADD	88	-0.134007	0.135746	-0.400065	0.132051	0.326387
22373938	CD8	TRBV30	6	29912230	SNPS_A_1900_29912230_intron4	A	T	T	0.443182	ADD	88	-0.134007	0.135746	-0.400065	0.132051	0.326387
22373939	CD8	TRBV30	6	29911894	SNPS_A_1564_29911894_intron3	C	T	T	0.556818	ADD	88	0.134007	0.135746	-0.132051	0.400065	0.326387
22373941	CD8	TRBV30	6	29911972	AA_A_207_29911972_exon4_G	A	T	T	0.443182	ADD	88	-0.134007	0.135746	-0.400065	0.132051	0.326387
22373942	CD8	TRBV30	6	29911971	SNPS_A_1641_29911971_exon4	A	G	G	0.443182	ADD	88	-0.134007	0.135746	-0.400065	0.132051	0.326387
22373943	CD8	TRBV30	6	29911996	AA_A_207_29911972_exon4_S	A	T	T	0.556818	ADD	88	0.134007	0.135746	-0.132051	0.400065	0.326387
22373944	CD8	TRBV30	6	29911992	AA_A_194_29911933_exon4_V	A	T	T	0.556818	ADD	88	0.134007	0.135746	-0.132051	0.400065	0.326387
22373945	CD8	TRBV30	6	29911804	SNPS_A_1474_29911804_intron3	A	G	G	0.443182	ADD	88	-0.134007	0.135746	-0.400065	0.132051	0.326387
22373947	CD8	TRBV30	6	29912336	AA_A_294_29912335_exon5_L	A	T	T	0.443182	ADD	88	-0.134007	0.135746	-0.400065	0.132051	0.326387
22373949	CD8	TRBV30	6	29911984	AA_A_193_29911930_exon4_HP	A	T	T	0.443182	ADD	88	-0.134007	0.135746	-0.400065	0.132051	0.326387
22373955	CD8	TRBV30	6	29912111	SNPS_A_1779_29912109_exon4_C	A	T	T	0.556818	ADD	88	0.134007	0.135746	-0.132051	0.400065	0.326387
22374171	CD4	TRBV19	6	29808814	rs79287057	C	T	T	0.0625	ADD	88	0.257268	0.26061	-0.253518	0.768054	0.326391
22374172	CD4	TRBV19	6	29816371	rs2394185	T	G	G	0.0625	ADD	88	0.257268	0.26061	-0.253518	0.768054	0.326391
22374230	CD8	TRAV21	6	32733446	rs5019296	T	C	C	0.477273	ADD	88	0.1445	0.146377	-0.142394	0.431394	0.326392
22374231	CD8	TRAV21	6	32733931	rs9276595	G	A	A	0.477273	ADD	88	0.1445	0.146377	-0.142394	0.431394	0.326392
22374232	CD8	TRAV21	6	32731710	rs1978029	A	G	G	0.477273	ADD	88	0.1445	0.146377	-0.142394	0.431394	0.326392
22374241	CD8	TRAV21	6	32734523	rs7382828	G	A	A	0.477273	ADD	88	0.1445	0.146377	-0.142394	0.431394	0.326392
22374242	CD8	TRAV21	6	32732937	rs9276586	G	A	A	0.477273	ADD	88	0.1445	0.146377	-0.142394	0.431394	0.326392
22374341	CD4	TRAV30	6	30335350	rs2057726	C	T	T	0.880682	ADD	88	-0.237423	0.240509	-0.708812	0.233966	0.326395
22374562	CD8	TRAV27	6	31317182	rs4540292	T	G	G	0.363636	ADD	88	0.15758	0.15963	-0.155289	0.47045	0.3264
22374572	CD8	TRAV27	6	31316880	rs4530905	C	T	T	0.363636	ADD	88	0.15758	0.15963	-0.155289	0.47045	0.3264
22374821	CD8	TRAV39	6	32632825	AA_DQB1_9_32632825_exon2_CF	A	T	T	0.164773	ADD	88	-0.198739	0.201327	-0.593332	0.195854	0.326405
22374823	CD8	TRAV39	6	32632849	AA_DQB1_9_32632825_exon2_LY	A	T	T	0.835227	ADD	88	0.198739	0.201327	-0.195854	0.593332	0.326405
22374824	CD8	TRAV39	6	32632842	AA_DQB1_9_32632825_exon2_FN	A	T	T	0.164773	ADD	88	-0.198739	0.201327	-0.593332	0.195854	0.326405
22374893	CD8	TRAV39	6	32632836	AA_DQB1_9_32632825_exon2_CLY	A	T	T	0.835227	ADD	88	0.198739	0.201327	-0.195854	0.593332	0.326405
22374894	CD8	TRAV39	6	32632839	AA_DQB1_9_32632825_exon2_F	A	T	T	0.164773	ADD	88	-0.198739	0.201327	-0.593332	0.195854	0.326405
22374895	CD8	TRAV39	6	32632840	AA_DQB1_9_32632825_exon2_FH	A	T	T	0.164773	ADD	88	-0.198739	0.201327	-0.593332	0.195854	0.326405
22374902	CD8	TRAV39	6	32632829	AA_DQB1_9_32632825_exon2_CFN	A	T	T	0.164773	ADD	88	-0.198739	0.201327	-0.593332	0.195854	0.326405
22374917	CD8	TRAV39	6	32632827	AA_DQB1_9_32632825_exon2_CFH	A	T	T	0.164773	ADD	88	-0.198739	0.201327	-0.593332	0.195854	0.326405
22375183	CD4	TRAV24	6	32553061	AA_DRB1_37_32552051_exon2_FSx	A	T	T	0.482955	ADD	88	-0.163498	0.165628	-0.488123	0.161127	0.32641
22375197	CD4	TRAV24	6	32553070	AA_DRB1_37_32552051_exon2_LNY	A	T	T	0.517045	ADD	88	0.163498	0.165628	-0.161127	0.488123	0.32641
22375198	CD4	TRAV24	6	32553055	AA_DRB1_37_32552051_exon2_FPS	A	T	T	0.482955	ADD	88	-0.163498	0.165628	-0.488123	0.161127	0.32641
22375199	CD4	TRAV24	6	32553058	AA_DRB1_37_32552051_exon2_FS	A	T	T	0.482955	ADD	88	-0.163498	0.165628	-0.488123	0.161127	0.32641
22375235	CD8	TRAV22	6	33048691	AA_DPB1_84_33048691_exon2_D	A	T	T	0.352273	ADD	88	0.155364	0.157389	-0.153113	0.463841	0.326411
22375240	CD8	TRAV22	6	33048697	AA_DPB1_86_33048697_exon2	A	T	T	0.647727	ADD	88	-0.155364	0.157389	-0.463841	0.153113	0.326411
22375241	CD8	TRAV22	6	33048700	AA_DPB1_87_33048700_exon2	A	T	T	0.352273	ADD	88	0.155364	0.157389	-0.153113	0.463841	0.326411
22375243	CD8	TRAV22	6	33048694	AA_DPB1_85_33048694_exon2	A	T	T	0.647727	ADD	88	-0.155364	0.157389	-0.463841	0.153113	0.326411
22375244	CD8	TRAV22	6	33048695	SNPS_DPB1_4873_33048691_exon2_A	A	T	T	0.352273	ADD	88	0.155364	0.157389	-0.153113	0.463841	0.326411
22375245	CD8	TRAV22	6	33048696	SNPS_DPB1_4878_33048696_exon2	G	C	C	0.647727	ADD	88	-0.155364	0.157389	-0.463841	0.153113	0.326411
22375252	CD8	TRBV16	6	30435288	rs6930977	A	G	G	0.176136	ADD	88	-0.152236	0.15422	-0.454502	0.15003	0.326412
22375262	CD4	TRAV40	6	32126002	rs3134603	A	G	G	0.875	ADD	88	0.198399	0.200985	-0.195525	0.592324	0.326412
22375270	CD4	TRAV40	6	32147761	rs3134943	T	C	C	0.875	ADD	88	0.198399	0.200985	-0.195525	0.592324	0.326412
22375289	CD8	TRBV16	6	30447353	rs6941668	A	G	G	0.176136	ADD	88	-0.152236	0.15422	-0.454502	0.15003	0.326412
22375579	CD4	TRAV20	6	30171881	rs4476873	C	T	T	0.880682	ADD	88	-0.217228	0.220062	-0.648541	0.214086	0.326418
22375752	CD4	TRAV22	6	31324211	AA_B_116_31324144_exon3_LPY	A	T	T	0.465909	ADD	88	-0.177673	0.179993	-0.530452	0.175106	0.326421
22375753	CD4	TRAV22	6	31324203	AA_B_116_31324144_exon3_LNY	A	T	T	0.465909	ADD	88	-0.177673	0.179993	-0.530452	0.175106	0.326421
22375758	CD4	TRAV22	6	31324214	AA_B_116_31324144_exon3_LY	A	T	T	0.465909	ADD	88	-0.177673	0.179993	-0.530452	0.175106	0.326421
22375762	CD4	TRAV22	6	31324155	AA_B_116_31324144_exon3_DFS	A	T	T	0.534091	ADD	88	0.177673	0.179993	-0.175106	0.530452	0.326421
22375781	CD8	TRBV19	6	29155749	rs3129171	G	A	A	0.1875	ADD	88	-0.184394	0.186801	-0.550518	0.181729	0.326421
22375839	CD8	TRAV40	6	31323203	SNPS_B_1733_31323203_exon4	A	G	G	0.0852273	ADD	88	0.189202	0.191673	-0.186469	0.564874	0.326423
22375903	CD8	TRAV40	6	31322340	SNPS_B_2596_31322340_intron6_A	A	T	T	0.0852273	ADD	88	0.189202	0.191673	-0.186469	0.564874	0.326423
22376181	CD4	TRAV40	6	30113550	rs12202131	T	A	A	0.0568182	ADD	88	-0.299897	0.303817	-0.895369	0.295574	0.326429
22376258	CD4	TRAV24	6	28234597	rs2799077	C	T	T	0.164773	ADD	88	0.183862	0.186266	-0.181212	0.548937	0.326431
22376259	CD4	TRAV24	6	28239915	rs11965538	G	A	A	0.164773	ADD	88	0.183862	0.186266	-0.181212	0.548937	0.326431
22376282	CD8	TRAV25	6	30625155	rs571775846	G	C	C	0.107955	ADD	88	0.212054	0.214826	-0.208997	0.633104	0.326431
22376307	CD4	TRAV24	6	28250984	rs6901575	G	A	A	0.164773	ADD	88	0.183862	0.186266	-0.181212	0.548937	0.326431
22376308	CD4	TRAV24	6	28229881	rs1778508	C	T	T	0.835227	ADD	88	-0.183862	0.186266	-0.548937	0.181212	0.326431
22376310	CD4	TRAV24	6	28242794	rs1419183	A	C	C	0.164773	ADD	88	0.183862	0.186266	-0.181212	0.548937	0.326431
22376339	CD8	TRAV41	6	30294590	rs1264582	G	A	A	0.0852273	ADD	88	0.265835	0.269311	-0.262004	0.793674	0.326432
22376352	CD8	TRAV41	6	30297505	rs1264581	C	T	T	0.0852273	ADD	88	0.265835	0.269311	-0.262004	0.793674	0.326432
22376441	CD8	TRAV2	6	31132883	rs9263796	C	T	T	0.142045	ADD	88	0.18888	0.191351	-0.186161	0.563921	0.326434
22376442	CD8	TRAV2	6	31126230	rs9263786	T	C	C	0.142045	ADD	88	0.18888	0.191351	-0.186161	0.563921	0.326434
22376455	CD8	TRAV2	6	31113326	rs9263745	G	A	A	0.142045	ADD	88	0.18888	0.191351	-0.186161	0.563921	0.326434
22376456	CD8	TRAV2	6	31134599	rs9263800	G	A	A	0.142045	ADD	88	0.18888	0.191351	-0.186161	0.563921	0.326434
22376462	CD8	TRAV2	6	31137632	rs9263810	G	C	C	0.142045	ADD	88	0.18888	0.191351	-0.186161	0.563921	0.326434
22376464	CD8	TRAV2	6	31125823	rs9263785	T	G	G	0.142045	ADD	88	0.18888	0.191351	-0.186161	0.563921	0.326434
22376465	CD8	TRAV2	6	31122330	rs130077	G	A	A	0.142045	ADD	88	0.18888	0.191351	-0.186161	0.563921	0.326434
22376466	CD8	TRAV2	6	31130821	rs1044870	C	T	T	0.142045	ADD	88	0.18888	0.191351	-0.186161	0.563921	0.326434
22376467	CD8	TRAV2	6	31117015	rs9263766	G	A	A	0.142045	ADD	88	0.18888	0.191351	-0.186161	0.563921	0.326434
22376482	CD8	TRAV2	6	31107361	rs2233945	C	A	A	0.142045	ADD	88	0.18888	0.191351	-0.186161	0.563921	0.326434
22376484	CD8	TRAV10	6	31111174	rs130074	C	A	A	0.0625	ADD	88	0.276778	0.280399	-0.272794	0.82635	0.326435
22376486	CD8	TRAV10	6	31107204	rs2285804	G	C	C	0.0625	ADD	88	0.276778	0.280399	-0.272794	0.82635	0.326435
22376487	CD8	TRAV10	6	31131707	rs9501062	T	C	C	0.0625	ADD	88	0.276778	0.280399	-0.272794	0.82635	0.326435
22376491	CD8	TRAV10	6	31122997	rs2073716	C	G	G	0.0625	ADD	88	0.276778	0.280399	-0.272794	0.82635	0.326435
22376493	CD8	TRAV10	6	31109693	rs16898844	C	T	T	0.0625	ADD	88	0.276778	0.280399	-0.272794	0.82635	0.326435
22376497	CD8	TRAV10	6	31107031	rs2072108	T	C	C	0.0625	ADD	88	0.276778	0.280399	-0.272794	0.82635	0.326435
22376499	CD8	TRAV10	6	31119351	rs60483630	G	A	A	0.0625	ADD	88	0.276778	0.280399	-0.272794	0.82635	0.326435
22376501	CD8	TRAV10	6	31110969	rs2073718	C	T	T	0.0625	ADD	88	0.276778	0.280399	-0.272794	0.82635	0.326435
22376514	CD8	TRAV10	6	31114848	rs2240061	T	C	C	0.0625	ADD	88	0.276778	0.280399	-0.272794	0.82635	0.326435
22376518	CD8	TRAV10	6	31106516	rs9501057	C	T	T	0.0625	ADD	88	0.276778	0.280399	-0.272794	0.82635	0.326435
22376520	CD8	TRAV10	6	31112354	rs11967883	C	T	T	0.0625	ADD	88	0.276778	0.280399	-0.272794	0.82635	0.326435
22376647	CD8	TRAV22	6	31614102	rs2242656	C	T	T	0.8125	ADD	88	0.173294	0.175561	-0.1708	0.517388	0.326437
22377189	CD4	TRAV4	6	30744529	rs11757629	A	C	C	0.0625	ADD	88	-0.321144	0.325354	-0.958827	0.316538	0.326447
22377614	CD4	TRBV28	6	32603023	rs17211657	T	A	A	0.0909091	ADD	88	-0.238157	0.241281	-0.71106	0.234745	0.326452
22377620	CD8	TRAV20	6	31718602	rs2299851	G	A	A	0.147727	ADD	88	0.195543	0.198109	-0.192743	0.58383	0.326453
22377656	CD8	TRAV20	6	31708328	rs2075789	C	T	T	0.147727	ADD	88	0.195543	0.198109	-0.192743	0.58383	0.326453
22377855	CD8	TRAV40	6	32780914	rs2070120	G	A	A	0.0511364	ADD	88	-0.227334	0.230319	-0.678751	0.224083	0.326457
22377858	CD8	TRAV40	6	32781121	rs17213693	G	C	C	0.0511364	ADD	88	-0.227334	0.230319	-0.678751	0.224083	0.326457
22377869	CD4	TRAV17	6	32632833	rs12722107	A	G	G	0.306818	ADD	88	0.146201	0.14812	-0.14411	0.436511	0.326457
22377874	CD8	TRAV40	6	32782018	rs16870880	C	T	T	0.0511364	ADD	88	-0.227334	0.230319	-0.678751	0.224083	0.326457
22377876	CD8	TRAV40	6	32781554	rs2070121	G	A	A	0.0511364	ADD	88	-0.227334	0.230319	-0.678751	0.224083	0.326457
22377883	CD8	TRAV40	6	32781076	rs17220087	C	A	A	0.0511364	ADD	88	-0.227334	0.230319	-0.678751	0.224083	0.326457
22378297	CD8	TRAV2	6	31011662	rs10947129	G	A	A	0.153409	ADD	88	-0.203559	0.206234	-0.607769	0.200652	0.326463
22378298	CD8	TRAV2	6	31011845	rs12528584	C	T	T	0.153409	ADD	88	-0.203559	0.206234	-0.607769	0.200652	0.326463
22378591	CD4	TRAV27	6	31933161	rs406936	G	A	A	0.147727	ADD	88	-0.176659	0.178982	-0.527458	0.174139	0.326467
22378592	CD4	TRAV27	6	31935311	rs453821	C	T	T	0.147727	ADD	88	-0.176659	0.178982	-0.527458	0.174139	0.326467
22378593	CD8	TRBV27	6	33915771	rs7771788	C	T	T	0.465909	ADD	88	-0.136385	0.138178	-0.407209	0.134439	0.326467
22378598	CD4	TRAV27	6	31936679	rs449643	C	T	T	0.147727	ADD	88	-0.176659	0.178982	-0.527458	0.174139	0.326467
22378608	CD4	TRAV27	6	31932177	rs444921	C	T	T	0.147727	ADD	88	-0.176659	0.178982	-0.527458	0.174139	0.326467
22378612	CD4	TRAV27	6	31934372	rs454212	C	T	T	0.147727	ADD	88	-0.176659	0.178982	-0.527458	0.174139	0.326467
22378800	CD8	TRBV9	6	30769565	rs9380190	T	C	C	0.170455	ADD	88	-0.196356	0.19894	-0.586271	0.19356	0.326473
22378957	CD4	TRAV35	6	31931137	rs401775	T	C	C	0.153409	ADD	88	-0.194613	0.197176	-0.581071	0.191845	0.326477
22379317	CD4	TRBV28	6	32972903	rs35776718	G	A	A	0.204545	ADD	88	0.177928	0.180274	-0.175402	0.531259	0.326483
22379566	CD4	TRAV39	6	31369151	rs2523451	G	A	A	0.329545	ADD	88	0.162996	0.165147	-0.160686	0.486678	0.326489
22379576	CD4	TRAV39	6	31365707	rs2523457	G	A	A	0.329545	ADD	88	0.162996	0.165147	-0.160686	0.486678	0.326489
22380243	CD8	TRAV10	6	32822858	rs4713600	G	T	T	0.369318	ADD	88	-0.150872	0.152867	-0.450486	0.148741	0.326501
22380244	CD8	TRAV10	6	32831247	rs6938130	A	T	T	0.369318	ADD	88	-0.150872	0.152867	-0.450486	0.148741	0.326501
22380247	CD8	TRAV10	6	32833646	rs1383267	G	A	A	0.369318	ADD	88	-0.150872	0.152867	-0.450486	0.148741	0.326501
22380248	CD8	TRAV10	6	32828248	rs9276818	T	G	G	0.369318	ADD	88	-0.150872	0.152867	-0.450486	0.148741	0.326501
22380659	CD4	TRBV28	6	33638180	rs2229634	C	T	T	0.306818	ADD	88	0.161553	0.163691	-0.159275	0.482381	0.326507
22380813	CD4	TRBV18	6	30350966	rs115306458	A	T	T	0.0625	ADD	88	-0.316445	0.320635	-0.944879	0.311988	0.32651
22380814	CD4	TRBV18	6	30357543	rs114256366	G	A	A	0.0625	ADD	88	-0.316445	0.320635	-0.944879	0.311988	0.32651
22380841	CD8	TRBV19	6	32600671	rs9272131	C	T	T	0.0965909	ADD	88	0.234659	0.237766	-0.231354	0.700673	0.32651
22381052	CD8	TRBV15	6	31441349	rs4413654	G	A	A	0.267045	ADD	88	-0.16538	0.167571	-0.493814	0.163054	0.326515
22381056	CD8	TRAV25	6	33887368	rs9368783	A	C	C	0.295455	ADD	88	0.155226	0.157283	-0.153043	0.463494	0.326515
22381130	CD4	TRAV19	6	32410941	rs9268659	T	C	C	0.568182	ADD	88	0.150827	0.152826	-0.148707	0.450361	0.326517
22381131	CD4	TRAV19	6	32411035	rs8084	A	C	C	0.568182	ADD	88	0.150827	0.152826	-0.148707	0.450361	0.326517
22381243	CD4	TRAV30	6	32553404	AA_DRB1_13_32552123_exon2_R	A	T	T	0.25	ADD	88	-0.177024	0.179372	-0.528587	0.174539	0.326521
22381244	CD4	TRAV30	6	32553397	AA_DRB1_13_32552123_exon2_LR	A	T	T	0.25	ADD	88	-0.177024	0.179372	-0.528587	0.174539	0.326521
22381263	CD4	TRAV30	6	32553455	AA_DRB1_11_32552129_exon2_P	A	T	T	0.25	ADD	88	-0.177024	0.179372	-0.528587	0.174539	0.326521
22381483	CD8	TRAV39	6	29716390	rs1737085	T	G	G	0.636364	ADD	88	-0.148024	0.149988	-0.441995	0.145948	0.326524
22381498	CD8	TRAV39	6	29715997	rs1633085	T	C	C	0.636364	ADD	88	-0.148024	0.149988	-0.441995	0.145948	0.326524
22381499	CD8	TRAV39	6	29718544	rs1610736	C	T	T	0.636364	ADD	88	-0.148024	0.149988	-0.441995	0.145948	0.326524
22381500	CD8	TRAV39	6	29717826	rs1633080	C	T	T	0.636364	ADD	88	-0.148024	0.149988	-0.441995	0.145948	0.326524
22381501	CD8	TRAV39	6	29719561	rs909728	T	C	C	0.636364	ADD	88	-0.148024	0.149988	-0.441995	0.145948	0.326524
22381668	CD4	TRAV4	6	31840625	rs614549	A	G	G	0.363636	ADD	88	-0.151136	0.153143	-0.45129	0.149018	0.326527
22381951	CD4	TRBV14	6	31029152	rs114531846	C	T	T	0.0568182	ADD	88	0.329301	0.333675	-0.32469	0.983292	0.32653
22381953	CD4	TRBV14	6	31079440	rs2233982	C	T	T	0.0568182	ADD	88	0.329301	0.333675	-0.32469	0.983292	0.32653
22381954	CD4	TRBV14	6	31043230	rs116063751	G	A	A	0.0568182	ADD	88	0.329301	0.333675	-0.32469	0.983292	0.32653
22381961	CD4	TRBV14	6	31268377	rs16899214	G	C	C	0.0568182	ADD	88	0.329301	0.333675	-0.32469	0.983292	0.32653
22381966	CD4	TRBV14	6	31060953	rs114927745	G	A	A	0.0568182	ADD	88	0.329301	0.333675	-0.32469	0.983292	0.32653
22381967	CD4	TRBV14	6	31058398	rs116464870	T	C	C	0.0568182	ADD	88	0.329301	0.333675	-0.32469	0.983292	0.32653
22381969	CD4	TRBV14	6	31275222	rs115628514	A	C	C	0.0568182	ADD	88	0.329301	0.333675	-0.32469	0.983292	0.32653
22381973	CD4	TRBV14	6	31102423	rs115928361	C	T	T	0.0568182	ADD	88	0.329301	0.333675	-0.32469	0.983292	0.32653
22381977	CD4	TRBV14	6	31027031	rs16898629	C	T	T	0.0568182	ADD	88	0.329301	0.333675	-0.32469	0.983292	0.32653
22381990	CD4	TRBV14	6	31246225	rs115330968	T	C	C	0.0568182	ADD	88	0.329301	0.333675	-0.32469	0.983292	0.32653
22381994	CD4	TRBV14	6	31171224	rs16898922	G	T	T	0.0568182	ADD	88	0.329301	0.333675	-0.32469	0.983292	0.32653
22382001	CD4	TRBV14	6	31236566	HLA_C*12:03	A	T	T	0.0568182	ADD	88	0.329301	0.333675	-0.32469	0.983292	0.32653
22382015	CD8	TRAV4	6	32199352	rs9267873	C	T	T	0.664773	ADD	88	-0.13824	0.140076	-0.412785	0.136305	0.326531
22382744	CD4	TRAV22	6	30188199	rs3130389	C	T	T	0.488636	ADD	88	0.149393	0.151381	-0.147308	0.446094	0.326541
22382756	CD4	TRAV22	6	30201955	rs916571	G	A	A	0.488636	ADD	88	0.149393	0.151381	-0.147308	0.446094	0.326541
22382759	CD4	TRAV22	6	30202429	rs3132674	C	T	T	0.488636	ADD	88	0.149393	0.151381	-0.147308	0.446094	0.326541
22382899	CD8	TRAV4	6	29939952	rs2523960	T	C	C	0.272727	ADD	88	0.15722	0.159312	-0.155027	0.469467	0.326543
22382900	CD8	TRAV4	6	29932037	rs2252965	A	T	T	0.272727	ADD	88	0.15722	0.159312	-0.155027	0.469467	0.326543
22382902	CD8	TRAV4	6	29939483	rs2523963	A	T	T	0.272727	ADD	88	0.15722	0.159312	-0.155027	0.469467	0.326543
22382903	CD8	TRAV4	6	29939544	rs2523962	G	A	A	0.272727	ADD	88	0.15722	0.159312	-0.155027	0.469467	0.326543
22382907	CD8	TRAV4	6	29938571	rs2571377	G	T	T	0.272727	ADD	88	0.15722	0.159312	-0.155027	0.469467	0.326543
22382908	CD8	TRAV4	6	29939248	rs2523965	A	C	C	0.272727	ADD	88	0.15722	0.159312	-0.155027	0.469467	0.326543
22382909	CD8	TRAV4	6	29939294	rs2523964	C	T	T	0.272727	ADD	88	0.15722	0.159312	-0.155027	0.469467	0.326543
22382970	CD4	TRBV9	6	32804881	rs1871664	G	A	A	0.590909	ADD	88	0.167083	0.169307	-0.164753	0.498919	0.326544
22383167	CD8	TRBV27	6	32390857	rs6923872	G	A	A	0.113636	ADD	88	-0.225519	0.228523	-0.673417	0.222378	0.326548
22383263	CD4	TRAV35	6	30755668	rs28780116	G	C	C	0.289773	ADD	88	-0.171829	0.174118	-0.513094	0.169437	0.32655
22383321	CD4	TRBV14	6	28152567	rs2622315	G	A	A	0.130682	ADD	88	-0.217024	0.219916	-0.648051	0.214003	0.32655
22383388	CD8	TRBV16	6	32936373	rs3918149	G	A	A	0.142045	ADD	88	0.168235	0.170478	-0.165894	0.502365	0.326551
22383475	CD8	TRBV30	6	30455886	rs762324	G	A	A	0.0568182	ADD	88	-0.3065	0.310586	-0.915238	0.302237	0.326553
22383515	CD4	TRAV39	6	31021161	rs9262615	C	G	G	0.232955	ADD	88	-0.177514	0.179881	-0.530074	0.175046	0.326554
22383595	CD8	TRAV5	6	28949904	rs968722	G	A	A	0.159091	ADD	88	0.198844	0.201496	-0.196081	0.593768	0.326556
22383668	CD8	TRBV30	6	33024711	rs73415213	T	C	C	0.102273	ADD	88	0.213727	0.216578	-0.210759	0.638213	0.326558
22383808	CD4	TRAV19	6	30618300	rs9262134	G	A	A	0.0681818	ADD	88	-0.308282	0.312397	-0.920568	0.304004	0.32656
22383838	CD4	TRAV19	6	30652872	rs2269706	G	A	A	0.0681818	ADD	88	-0.308282	0.312397	-0.920568	0.304004	0.32656
22383909	CD8	TRBV9	6	29833057	rs3128900	G	T	T	0.886364	ADD	88	-0.228089	0.231134	-0.681104	0.224925	0.326561
22383990	CD4	TRAV22	6	33901952	rs79693223	C	T	T	0.0511364	ADD	88	-0.348614	0.353268	-1.04101	0.343779	0.326563
22384289	CD8	TRAV2	6	32291643	rs521828	C	T	T	0.323864	ADD	88	-0.144921	0.146857	-0.432755	0.142914	0.326568
22384576	CD4	TRAV27	6	31729359	rs707938	A	G	G	0.392045	ADD	88	0.139482	0.141346	-0.137552	0.416515	0.326571
22384770	CD4	TRAV22	6	32900018	rs154977	C	G	G	0.732955	ADD	88	0.166788	0.169019	-0.164483	0.498059	0.326575
22385386	CD8	TRAV41	6	33058874	rs2179920	C	T	T	0.25	ADD	88	-0.172532	0.174844	-0.515221	0.170156	0.326585
22385832	CD4	TRAV22	6	31197514	rs3130941	C	G	G	0.835227	ADD	88	0.199527	0.202203	-0.196784	0.595837	0.326592
22385833	CD4	TRAV22	6	31197633	rs3134782	G	A	A	0.835227	ADD	88	0.199527	0.202203	-0.196784	0.595837	0.326592
22385916	CD8	TRAV22	6	32291643	rs521828	C	T	T	0.323864	ADD	88	-0.153534	0.155594	-0.458492	0.151425	0.326595
22385975	CD8	TRBV28	6	31215635	rs3095241	A	C	C	0.568182	ADD	88	0.16309	0.165279	-0.160851	0.48703	0.326596
22385982	CD8	TRBV28	6	31218087	rs3134750	A	G	G	0.568182	ADD	88	0.16309	0.165279	-0.160851	0.48703	0.326596
22385983	CD8	TRBV28	6	31219342	rs3130431	A	G	G	0.568182	ADD	88	0.16309	0.165279	-0.160851	0.48703	0.326596
22385988	CD4	TRBV9	6	33725784	rs9469586	G	A	A	0.0738636	ADD	88	-0.259733	0.263219	-0.775634	0.256167	0.326596
22385989	CD8	TRBV28	6	31210216	rs3130688	C	T	T	0.568182	ADD	88	0.16309	0.165279	-0.160851	0.48703	0.326596
22385990	CD8	TRBV28	6	31208340	rs3095250	C	T	T	0.568182	ADD	88	0.16309	0.165279	-0.160851	0.48703	0.326596
22386528	CD8	TRBV14	6	32196873	rs374205	A	G	G	0.0852273	ADD	88	0.266587	0.270168	-0.262933	0.796107	0.326601
22386872	CD4	TRAV3	6	33098966	rs2294478	C	A	A	0.5	ADD	88	-0.149662	0.151674	-0.446938	0.147614	0.326606
22386913	CD4	TRBV9	6	29161435	rs3116826	A	G	G	0.545455	ADD	88	-0.140665	0.142556	-0.42007	0.13874	0.326607
22386914	CD4	TRBV9	6	29136110	rs3130738	T	C	C	0.545455	ADD	88	-0.140665	0.142556	-0.42007	0.13874	0.326607
22386916	CD4	TRBV9	6	29148619	rs3130745	A	C	C	0.545455	ADD	88	-0.140665	0.142556	-0.42007	0.13874	0.326607
22386917	CD4	TRBV9	6	29119159	rs3129123	T	C	C	0.545455	ADD	88	-0.140665	0.142556	-0.42007	0.13874	0.326607
22386919	CD4	TRBV9	6	29135208	rs3130737	T	C	C	0.545455	ADD	88	-0.140665	0.142556	-0.42007	0.13874	0.326607
22386920	CD4	TRBV9	6	29151312	rs2006752	A	G	G	0.545455	ADD	88	-0.140665	0.142556	-0.42007	0.13874	0.326607
22386921	CD4	TRBV9	6	29151671	rs3116820	C	T	T	0.545455	ADD	88	-0.140665	0.142556	-0.42007	0.13874	0.326607
22387055	CD4	TRBV13	6	31239606	AA_C_14_31239606_exon2	A	T	T	0.102273	ADD	88	-0.247183	0.250508	-0.738169	0.243804	0.326611
22387065	CD4	TRBV13	6	31237785	AA_C_303_31237785_exon5_M	A	T	T	0.102273	ADD	88	-0.247183	0.250508	-0.738169	0.243804	0.326611
22387066	CD4	TRBV13	6	31236540	HLA_C*04:01	A	T	T	0.102273	ADD	88	-0.247183	0.250508	-0.738169	0.243804	0.326611
22387067	CD4	TRBV13	6	31237799	AA_C_303_31237785_exon5_V	A	T	T	0.897727	ADD	88	0.247183	0.250508	-0.243804	0.738169	0.326611
22387089	CD4	TRBV13	6	31239501	AA_C_49_31239501_exon2	A	T	T	0.102273	ADD	88	-0.247183	0.250508	-0.738169	0.243804	0.326611
22387192	CD8	TRAV10	6	29555681	rs3095275	A	G	G	0.852273	ADD	88	0.176758	0.179137	-0.174343	0.527859	0.326613
22387437	CD4	TRAV34	6	32566232	rs9270665	G	T	T	0.221591	ADD	88	0.173292	0.175626	-0.170929	0.517513	0.326618
22387438	CD4	TRAV34	6	32565331	rs9270623	A	C	C	0.221591	ADD	88	0.173292	0.175626	-0.170929	0.517513	0.326618
22387439	CD4	TRAV34	6	32590070	rs9271541	A	C	C	0.221591	ADD	88	0.173292	0.175626	-0.170929	0.517513	0.326618
22387440	CD4	TRAV34	6	32590153	rs9271545	C	T	T	0.221591	ADD	88	0.173292	0.175626	-0.170929	0.517513	0.326618
22387441	CD4	TRAV34	6	32589923	rs9271528	C	T	T	0.221591	ADD	88	0.173292	0.175626	-0.170929	0.517513	0.326618
22387443	CD4	TRAV34	6	32566089	rs9270662	T	G	G	0.221591	ADD	88	0.173292	0.175626	-0.170929	0.517513	0.326618
22387444	CD4	TRAV34	6	32561693	rs9270600	C	T	T	0.221591	ADD	88	0.173292	0.175626	-0.170929	0.517513	0.326618
22387447	CD4	TRAV34	6	32590925	rs3129763	G	A	A	0.221591	ADD	88	0.173292	0.175626	-0.170929	0.517513	0.326618
22387489	CD4	TRAV27	6	33048610	AA_DPB1_57_33048610_exon2	A	T	T	0.823864	ADD	88	-0.213215	0.216087	-0.636738	0.210308	0.326619
22387493	CD4	TRAV27	6	33048611	SNPS_DPB1_4793_33048611_exon2	G	C	C	0.176136	ADD	88	0.213215	0.216087	-0.210308	0.636738	0.326619
22387498	CD4	TRAV40	6	32553069	AA_DRB1_37_32552051_exon2_LNS	A	T	T	0.625	ADD	88	0.143671	0.145606	-0.141712	0.429054	0.32662
22387499	CD4	TRAV40	6	32553062	AA_DRB1_37_32552051_exon2_FY	A	T	T	0.375	ADD	88	-0.143671	0.145606	-0.429054	0.141712	0.32662
22387500	CD4	TRAV40	6	32553063	AA_DRB1_37_32552051_exon2_FYx	A	T	T	0.375	ADD	88	-0.143671	0.145606	-0.429054	0.141712	0.32662
22387502	CD4	TRAV40	6	32553056	AA_DRB1_37_32552051_exon2_FPY	A	T	T	0.375	ADD	88	-0.143671	0.145606	-0.429054	0.141712	0.32662
22388273	CD4	TRAV35	6	28502794	rs13215054	C	A	A	0.25	ADD	88	0.169556	0.171842	-0.167248	0.506359	0.326625
22388284	CD8	TRAV21	6	33514227	rs526728	C	T	T	0.363636	ADD	88	-0.154098	0.156176	-0.460197	0.152001	0.326626
22388307	CD8	TRAV21	6	33511229	rs210203	G	A	A	0.363636	ADD	88	-0.154098	0.156176	-0.460197	0.152001	0.326626
22388362	CD8	TRAV5	6	29770322	rs1736981	A	G	G	0.767045	ADD	88	0.172466	0.174792	-0.17012	0.515052	0.326627
22388363	CD8	TRAV5	6	29769521	rs1736982	A	G	G	0.767045	ADD	88	0.172466	0.174792	-0.17012	0.515052	0.326627
22388713	CD4	TRBV18	6	29518665	rs9368606	A	C	C	0.181818	ADD	88	-0.197554	0.20022	-0.589978	0.194871	0.326632
22388908	CD4	TRAV40	6	29933261	rs6457109	T	C	C	0.113636	ADD	88	0.231377	0.234502	-0.228238	0.690992	0.326635
22388968	CD8	TRAV17	6	32798350	rs9380327	A	C	C	0.107955	ADD	88	-0.221292	0.224281	-0.660874	0.21829	0.326636
22388993	CD4	TRAV2	6	30728290	rs3131036	G	A	A	0.3125	ADD	88	0.170942	0.173251	-0.168624	0.510509	0.326637
22389003	CD4	TRBV16	6	32170433	rs2071287	C	T	T	0.443182	ADD	88	-0.137977	0.13984	-0.412058	0.136105	0.326637
22389025	CD4	TRAV3	6	33083574	rs9277643	C	T	T	0.198864	ADD	88	0.173527	0.175872	-0.171175	0.518229	0.326638
22389026	CD8	TRAV41	6	29979826	rs3734835	T	C	C	0.147727	ADD	88	-0.190348	0.19292	-0.568464	0.187768	0.326638
22389027	CD8	TRAV41	6	29976024	rs3765604	C	G	G	0.147727	ADD	88	-0.190348	0.19292	-0.568464	0.187768	0.326638
22389028	CD8	TRAV41	6	29960999	rs9260961	G	T	T	0.147727	ADD	88	-0.190348	0.19292	-0.568464	0.187768	0.326638
22389029	CD8	TRAV41	6	29979579	rs9261129	T	C	C	0.147727	ADD	88	-0.190348	0.19292	-0.568464	0.187768	0.326638
22389030	CD8	TRAV41	6	29971548	rs6905157	A	G	G	0.147727	ADD	88	-0.190348	0.19292	-0.568464	0.187768	0.326638
22389031	CD8	TRAV41	6	29961281	rs9260966	G	A	A	0.147727	ADD	88	-0.190348	0.19292	-0.568464	0.187768	0.326638
22389032	CD8	TRAV41	6	29973135	rs9261103	T	C	C	0.147727	ADD	88	-0.190348	0.19292	-0.568464	0.187768	0.326638
22389035	CD8	TRAV41	6	29965671	rs9261020	C	T	T	0.147727	ADD	88	-0.190348	0.19292	-0.568464	0.187768	0.326638
22389036	CD8	TRAV41	6	30038830	rs9261292	C	G	G	0.147727	ADD	88	-0.190348	0.19292	-0.568464	0.187768	0.326638
22389037	CD8	TRAV41	6	30039240	rs2301753	G	T	T	0.147727	ADD	88	-0.190348	0.19292	-0.568464	0.187768	0.326638
22389038	CD8	TRAV41	6	30004052	rs3869068	C	T	T	0.147727	ADD	88	-0.190348	0.19292	-0.568464	0.187768	0.326638
22389039	CD8	TRAV41	6	29973978	rs7768179	A	G	G	0.147727	ADD	88	-0.190348	0.19292	-0.568464	0.187768	0.326638
22389040	CD8	TRAV41	6	30040810	rs2074480	T	G	G	0.147727	ADD	88	-0.190348	0.19292	-0.568464	0.187768	0.326638
22389041	CD8	TRAV41	6	30042349	rs9261302	G	A	A	0.147727	ADD	88	-0.190348	0.19292	-0.568464	0.187768	0.326638
22389042	CD8	TRAV41	6	29961853	rs9260978	C	T	T	0.147727	ADD	88	-0.190348	0.19292	-0.568464	0.187768	0.326638
22389046	CD8	TRAV41	6	29964467	rs9261008	T	C	C	0.147727	ADD	88	-0.190348	0.19292	-0.568464	0.187768	0.326638
22389047	CD8	TRAV41	6	30039641	rs9261294	A	G	G	0.147727	ADD	88	-0.190348	0.19292	-0.568464	0.187768	0.326638
22389048	CD8	TRAV41	6	30010508	rs9261217	T	C	C	0.147727	ADD	88	-0.190348	0.19292	-0.568464	0.187768	0.326638
22389049	CD8	TRAV41	6	30004259	rs9261201	A	G	G	0.147727	ADD	88	-0.190348	0.19292	-0.568464	0.187768	0.326638
22389053	CD8	TRAV41	6	30039845	rs9261297	G	A	A	0.147727	ADD	88	-0.190348	0.19292	-0.568464	0.187768	0.326638
22389054	CD8	TRAV41	6	30002942	rs9261198	G	A	A	0.147727	ADD	88	-0.190348	0.19292	-0.568464	0.187768	0.326638
22389055	CD8	TRAV41	6	30003110	rs9261199	A	G	G	0.147727	ADD	88	-0.190348	0.19292	-0.568464	0.187768	0.326638
22389056	CD8	TRAV41	6	29961367	rs9260967	G	A	A	0.147727	ADD	88	-0.190348	0.19292	-0.568464	0.187768	0.326638
22389057	CD8	TRAV41	6	29991699	rs6919617	A	G	G	0.147727	ADD	88	-0.190348	0.19292	-0.568464	0.187768	0.326638
22389058	CD8	TRAV41	6	29999534	rs4448133	A	G	G	0.147727	ADD	88	-0.190348	0.19292	-0.568464	0.187768	0.326638
22389059	CD8	TRAV41	6	30010139	rs9261216	A	G	G	0.147727	ADD	88	-0.190348	0.19292	-0.568464	0.187768	0.326638
22389061	CD8	TRAV41	6	29961439	rs9260968	C	A	A	0.147727	ADD	88	-0.190348	0.19292	-0.568464	0.187768	0.326638
22389062	CD8	TRAV41	6	29961722	rs9260975	C	T	T	0.147727	ADD	88	-0.190348	0.19292	-0.568464	0.187768	0.326638
22389063	CD8	TRAV41	6	30000280	rs9261189	C	T	T	0.147727	ADD	88	-0.190348	0.19292	-0.568464	0.187768	0.326638
22389064	CD8	TRAV41	6	29998182	rs7746866	T	C	C	0.147727	ADD	88	-0.190348	0.19292	-0.568464	0.187768	0.326638
22389065	CD8	TRAV41	6	29998651	rs9261180	G	C	C	0.147727	ADD	88	-0.190348	0.19292	-0.568464	0.187768	0.326638
22389066	CD8	TRAV41	6	29999251	rs9261185	A	G	G	0.147727	ADD	88	-0.190348	0.19292	-0.568464	0.187768	0.326638
22389067	CD8	TRAV41	6	29996855	rs9261174	T	C	C	0.147727	ADD	88	-0.190348	0.19292	-0.568464	0.187768	0.326638
22389068	CD8	TRAV41	6	29965563	rs6912080	G	T	T	0.147727	ADD	88	-0.190348	0.19292	-0.568464	0.187768	0.326638
22389069	CD8	TRAV41	6	29984865	rs9261145	C	T	T	0.147727	ADD	88	-0.190348	0.19292	-0.568464	0.187768	0.326638
22389070	CD8	TRAV41	6	29985849	rs6926792	G	A	A	0.147727	ADD	88	-0.190348	0.19292	-0.568464	0.187768	0.326638
22389071	CD8	TRAV41	6	29977973	rs9261115	G	C	C	0.147727	ADD	88	-0.190348	0.19292	-0.568464	0.187768	0.326638
22389072	CD8	TRAV41	6	29987120	rs9261149	T	C	C	0.147727	ADD	88	-0.190348	0.19292	-0.568464	0.187768	0.326638
22389073	CD8	TRAV41	6	29960958	rs9260960	C	G	G	0.147727	ADD	88	-0.190348	0.19292	-0.568464	0.187768	0.326638
22389075	CD8	TRAV41	6	29970589	rs7758512	T	G	G	0.147727	ADD	88	-0.190348	0.19292	-0.568464	0.187768	0.326638
22389076	CD8	TRAV41	6	30040008	rs9261299	T	G	G	0.147727	ADD	88	-0.190348	0.19292	-0.568464	0.187768	0.326638
22389077	CD8	TRAV41	6	30040185	rs9261300	C	T	T	0.147727	ADD	88	-0.190348	0.19292	-0.568464	0.187768	0.326638
22389080	CD8	TRAV41	6	29965344	rs6911279	A	G	G	0.147727	ADD	88	-0.190348	0.19292	-0.568464	0.187768	0.326638
22389081	CD8	TRAV41	6	30003305	rs9261200	G	A	A	0.147727	ADD	88	-0.190348	0.19292	-0.568464	0.187768	0.326638
22389084	CD8	TRAV41	6	29962067	rs9260982	T	A	A	0.147727	ADD	88	-0.190348	0.19292	-0.568464	0.187768	0.326638
22389089	CD8	TRAV41	6	29986427	rs6931776	A	G	G	0.147727	ADD	88	-0.190348	0.19292	-0.568464	0.187768	0.326638
22389090	CD8	TRAV41	6	30039901	rs9261298	G	A	A	0.147727	ADD	88	-0.190348	0.19292	-0.568464	0.187768	0.326638
22389091	CD8	TRAV41	6	29962515	rs9260988	T	C	C	0.147727	ADD	88	-0.190348	0.19292	-0.568464	0.187768	0.326638
22389092	CD8	TRAV41	6	29973392	rs2286405	A	G	G	0.147727	ADD	88	-0.190348	0.19292	-0.568464	0.187768	0.326638
22389093	CD8	TRAV41	6	29988399	rs3893530	G	A	A	0.147727	ADD	88	-0.190348	0.19292	-0.568464	0.187768	0.326638
22389094	CD8	TRAV41	6	30032495	rs1048412	A	G	G	0.147727	ADD	88	-0.190348	0.19292	-0.568464	0.187768	0.326638
22389095	CD8	TRAV41	6	30036471	rs2074482	C	A	A	0.147727	ADD	88	-0.190348	0.19292	-0.568464	0.187768	0.326638
22389096	CD8	TRAV41	6	29974000	rs7750514	T	C	C	0.147727	ADD	88	-0.190348	0.19292	-0.568464	0.187768	0.326638
22389097	CD8	TRAV41	6	29964948	rs9261013	A	G	G	0.147727	ADD	88	-0.190348	0.19292	-0.568464	0.187768	0.326638
22389098	CD8	TRAV41	6	29965306	rs9261016	C	T	T	0.147727	ADD	88	-0.190348	0.19292	-0.568464	0.187768	0.326638
22389100	CD8	TRAV41	6	29962796	rs9260994	C	G	G	0.147727	ADD	88	-0.190348	0.19292	-0.568464	0.187768	0.326638
22389101	CD8	TRAV41	6	29963179	rs6910898	T	C	C	0.147727	ADD	88	-0.190348	0.19292	-0.568464	0.187768	0.326638
22389102	CD8	TRAV41	6	29974500	rs9261105	A	G	G	0.147727	ADD	88	-0.190348	0.19292	-0.568464	0.187768	0.326638
22389103	CD8	TRAV41	6	30003797	rs3869067	A	G	G	0.147727	ADD	88	-0.190348	0.19292	-0.568464	0.187768	0.326638
22389106	CD8	TRAV41	6	30005243	rs9261204	A	G	G	0.147727	ADD	88	-0.190348	0.19292	-0.568464	0.187768	0.326638
22389107	CD8	TRAV41	6	30041009	rs2074479	A	G	G	0.147727	ADD	88	-0.190348	0.19292	-0.568464	0.187768	0.326638
22389108	CD8	TRAV41	6	29966850	rs6941318	T	C	C	0.147727	ADD	88	-0.190348	0.19292	-0.568464	0.187768	0.326638
22389109	CD8	TRAV41	6	29965973	rs9261026	C	T	T	0.147727	ADD	88	-0.190348	0.19292	-0.568464	0.187768	0.326638
22389110	CD8	TRAV41	6	30005311	rs9261205	T	C	C	0.147727	ADD	88	-0.190348	0.19292	-0.568464	0.187768	0.326638
22389463	CD4	TRBV16	6	29688667	rs1632957	A	G	G	0.284091	ADD	88	0.148171	0.150174	-0.146164	0.442506	0.326642
22389464	CD4	TRBV16	6	29693969	rs1736922	C	T	T	0.284091	ADD	88	0.148171	0.150174	-0.146164	0.442506	0.326642
22389486	CD4	TRBV16	6	29695502	rs1628578	A	C	C	0.284091	ADD	88	0.148171	0.150174	-0.146164	0.442506	0.326642
22389624	CD8	TRAV21	6	32396475	rs3129846	A	G	G	0.295455	ADD	88	0.14333	0.145268	-0.141391	0.428051	0.326645
22389639	CD8	TRAV21	6	32408012	rs3129876	G	A	A	0.295455	ADD	88	0.14333	0.145268	-0.141391	0.428051	0.326645
22389640	CD8	TRAV21	6	32407468	rs3129875	T	C	C	0.295455	ADD	88	0.14333	0.145268	-0.141391	0.428051	0.326645
22389641	CD8	TRAV21	6	32407404	rs2395181	G	C	C	0.295455	ADD	88	0.14333	0.145268	-0.141391	0.428051	0.326645
22389642	CD8	TRAV21	6	32407302	rs2395179	A	G	G	0.295455	ADD	88	0.14333	0.145268	-0.141391	0.428051	0.326645
22389983	CD8	TRAV21	6	29538403	rs1003582	C	G	G	0.556818	ADD	88	0.147752	0.149752	-0.145756	0.44126	0.326649
22390295	CD8	TRBV14	6	32632680	SNPS_DQB1_1705_32632680_exon2	A	G	G	0.721591	ADD	88	-0.177411	0.179814	-0.529841	0.175018	0.326654
22390329	CD4	TRAV4	6	28387443	rs10484540	T	C	C	0.0681818	ADD	88	-0.285423	0.28929	-0.85242	0.281574	0.326655
22390394	CD4	TRAV22	6	33799632	rs9461918	G	C	C	0.0909091	ADD	88	0.276771	0.280521	-0.27304	0.826581	0.326657
22390502	CD8	TRAV19	6	33734128	rs755495	C	T	T	0.238636	ADD	88	-0.168137	0.170416	-0.502145	0.165872	0.326659
22390550	CD8	TRAV19	6	33743997	rs6933607	G	A	A	0.238636	ADD	88	-0.168137	0.170416	-0.502145	0.165872	0.326659
22390631	CD4	TRAV10	6	32632774	AA_DQB1_26_32632774_exon2_FG	A	T	T	0.164773	ADD	88	0.183818	0.18631	-0.181343	0.548979	0.32666
22390632	CD4	TRAV10	6	32632776	SNPS_DQB1_1609_32632776_exon2	A	C	C	0.164773	ADD	88	0.183818	0.18631	-0.181343	0.548979	0.32666
22390633	CD4	TRAV10	6	32632779	AA_DQB1_26_32632774_exon2_G	A	T	T	0.164773	ADD	88	0.183818	0.18631	-0.181343	0.548979	0.32666
22390634	CD4	TRAV10	6	32632784	SNPS_DQB1_1611_32632774_exon2_C	A	T	T	0.164773	ADD	88	0.183818	0.18631	-0.181343	0.548979	0.32666
22390635	CD4	TRAV10	6	32632786	SNPS_DQB1_1610_32632775_exon2_C	A	T	T	0.164773	ADD	88	0.183818	0.18631	-0.181343	0.548979	0.32666
22390747	CD8	TRAV20	6	30139699	rs929156	G	A	A	0.238636	ADD	88	-0.171813	0.174143	-0.513128	0.169501	0.326662
22391285	CD4	TRAV24	6	32698918	rs9276171	A	G	G	0.238636	ADD	88	0.176562	0.178959	-0.174191	0.527314	0.326669
22391580	CD8	TRAV17	6	32761506	rs4318925	C	T	T	0.164773	ADD	88	0.189025	0.191593	-0.18649	0.56454	0.326673
22391943	CD8	TRBV27	6	31099577	rs4959053	G	A	A	0.0909091	ADD	88	-0.255455	0.258928	-0.762945	0.252035	0.326679
22392077	CD4	TRAV20	6	32629812	SNPS_DQB1_4573_32629812_intron2	A	C	C	0.460227	ADD	88	-0.144657	0.146625	-0.432037	0.142723	0.326683
22392083	CD8	TRAV19	6	33904190	rs9368786	C	T	T	0.431818	ADD	88	-0.146329	0.14832	-0.437031	0.144373	0.326683
22392084	CD4	TRAV20	6	32629250	SNPS_DQB1_5135_32629250_intron3	C	T	T	0.539773	ADD	88	0.144657	0.146625	-0.142723	0.432037	0.326683
22392133	CD4	TRAV20	6	32629259	SNPS_DQB1_5126_32629259_intron3	A	G	G	0.539773	ADD	88	0.144657	0.146625	-0.142723	0.432037	0.326683
22392134	CD4	TRAV20	6	32629603	rs9273852	T	C	C	0.460227	ADD	88	-0.144657	0.146625	-0.432037	0.142723	0.326683
22392135	CD4	TRAV20	6	32629261	SNPS_DQB1_5124_32629261_intron3	A	T	T	0.460227	ADD	88	-0.144657	0.146625	-0.432037	0.142723	0.326683
22392181	CD8	TRAV4	6	29911390	AA_A_114_29911114_exon3_ERx	A	T	T	0.414773	ADD	88	-0.154363	0.156464	-0.461027	0.1523	0.326685
22392182	CD8	TRAV4	6	29911394	AA_A_114_29911114_exon3_HPQ	A	T	T	0.585227	ADD	88	0.154363	0.156464	-0.1523	0.461027	0.326685
22392183	CD8	TRAV4	6	29911398	AA_A_114_29911114_exon3_HQ	A	T	T	0.585227	ADD	88	0.154363	0.156464	-0.1523	0.461027	0.326685
22392187	CD8	TRAV4	6	29911355	AA_A_114_29911114_exon3_DER	A	T	T	0.414773	ADD	88	-0.154363	0.156464	-0.461027	0.1523	0.326685
22392188	CD8	TRAV4	6	29911361	AA_A_114_29911114_exon3_DHQ	A	T	T	0.585227	ADD	88	0.154363	0.156464	-0.1523	0.461027	0.326685
22392195	CD8	TRAV4	6	29911400	AA_A_114_29911114_exon3_HQx	A	T	T	0.585227	ADD	88	0.154363	0.156464	-0.1523	0.461027	0.326685
22392196	CD8	TRAV4	6	29911382	AA_A_114_29911114_exon3_EPR	A	T	T	0.414773	ADD	88	-0.154363	0.156464	-0.461027	0.1523	0.326685
22392197	CD8	TRAV4	6	29911389	AA_A_114_29911114_exon3_ER	A	T	T	0.414773	ADD	88	-0.154363	0.156464	-0.461027	0.1523	0.326685
22392724	CD4	TRAV34	6	31436047	rs2518028	T	C	C	0.676136	ADD	88	-0.156961	0.1591	-0.468792	0.15487	0.326694
22392903	CD8	TRAV27	6	33047178	SNPS_DPB1_3360_33047178_intron1	T	C	C	0.0681818	ADD	88	0.278017	0.281807	-0.274315	0.83035	0.326696
22392904	CD8	TRAV27	6	33048359	SNPS_DPB1_4541_33048359_intron1	A	T	T	0.0681818	ADD	88	0.278017	0.281807	-0.274315	0.83035	0.326696
22392909	CD8	TRAV27	6	33048980	SNPS_DPB1_5162_33048980_intron2	A	G	G	0.931818	ADD	88	-0.278017	0.281807	-0.83035	0.274315	0.326696
22392947	CD8	TRAV27	6	33049971	SNPS_DPB1_6153_33049971_intron2	A	G	G	0.931818	ADD	88	-0.278017	0.281807	-0.83035	0.274315	0.326696
22392960	CD8	TRAV27	6	33053519	AA_DPB1_194_33053519_exon4_Q	A	T	T	0.0681818	ADD	88	0.278017	0.281807	-0.274315	0.83035	0.326696
22392982	CD8	TRAV27	6	33052968	SNPS_DPB1_9150_33052968_intron3_A	A	T	T	0.0681818	ADD	88	0.278017	0.281807	-0.274315	0.83035	0.326696
22392983	CD8	TRAV27	6	33053764	SNPS_DPB1_9944_33053762_intron4_T	A	T	T	0.0681818	ADD	88	0.278017	0.281807	-0.274315	0.83035	0.326696
22392987	CD8	TRAV27	6	33053522	SNPS_DPB1_9701_33053519_exon4	A	G	G	0.931818	ADD	88	-0.278017	0.281807	-0.83035	0.274315	0.326696
22393045	CD8	TRAV27	6	33043704	HLA_DPB1*01:01	A	T	T	0.0681818	ADD	88	0.278017	0.281807	-0.274315	0.83035	0.326696
22393046	CD8	TRAV27	6	33043703	HLA_DPB1*01	A	T	T	0.0681818	ADD	88	0.278017	0.281807	-0.274315	0.83035	0.326696
22393094	CD8	TRAV27	6	33052529	SNPS_DPB1_8711_33052529_intron2	A	G	G	0.931818	ADD	88	-0.278017	0.281807	-0.83035	0.274315	0.326696
22393097	CD8	TRAV27	6	33050089	SNPS_DPB1_6271_33050089_intron2	A	C	C	0.931818	ADD	88	-0.278017	0.281807	-0.83035	0.274315	0.326696
22393108	CD8	TRAV27	6	33045705	SNPS_DPB1_1887_33045705_intron1	C	T	T	0.931818	ADD	88	-0.278017	0.281807	-0.83035	0.274315	0.326696
22393448	CD4	TRBV13	6	33627573	rs2296341	C	T	T	0.806818	ADD	88	0.200188	0.20292	-0.197528	0.597904	0.326703
22393551	CD8	TRAV30	6	30738042	rs9262182	C	T	T	0.0852273	ADD	88	0.242942	0.246258	-0.239715	0.725598	0.326705
22393638	CD4	TRBV19	6	29970927	rs9295826	C	T	T	0.306818	ADD	88	0.151763	0.153836	-0.149749	0.453275	0.326708
22393645	CD4	TRBV19	6	30010492	rs9380150	T	C	C	0.306818	ADD	88	0.151763	0.153836	-0.149749	0.453275	0.326708
22393648	CD4	TRBV19	6	30040084	rs9393989	G	A	A	0.306818	ADD	88	0.151763	0.153836	-0.149749	0.453275	0.326708
22393670	CD4	TRBV19	6	29987184	rs4711206	G	A	A	0.306818	ADD	88	0.151763	0.153836	-0.149749	0.453275	0.326708
22393671	CD4	TRBV19	6	30015594	rs7766469	G	T	T	0.306818	ADD	88	0.151763	0.153836	-0.149749	0.453275	0.326708
22393985	CD4	TRAV22	6	31245177	rs112466811	G	C	C	0.102273	ADD	88	0.24486	0.248208	-0.241619	0.73134	0.326715
22393987	CD4	TRAV22	6	31245476	rs61172648	C	A	A	0.102273	ADD	88	0.24486	0.248208	-0.241619	0.73134	0.326715
22394436	CD8	TRAV10	6	31302591	rs9500887	T	G	G	0.0795455	ADD	88	0.272689	0.276423	-0.269091	0.814469	0.326726
22394440	CD4	TRBV15	6	29962515	rs9260988	T	C	C	0.147727	ADD	88	0.202149	0.204918	-0.199483	0.603782	0.326727
22394441	CD4	TRBV15	6	29985849	rs6926792	G	A	A	0.147727	ADD	88	0.202149	0.204918	-0.199483	0.603782	0.326727
22394442	CD4	TRBV15	6	29984865	rs9261145	C	T	T	0.147727	ADD	88	0.202149	0.204918	-0.199483	0.603782	0.326727
22394443	CD4	TRBV15	6	29960999	rs9260961	G	T	T	0.147727	ADD	88	0.202149	0.204918	-0.199483	0.603782	0.326727
22394444	CD4	TRBV15	6	29960958	rs9260960	C	G	G	0.147727	ADD	88	0.202149	0.204918	-0.199483	0.603782	0.326727
22394445	CD4	TRBV15	6	29961439	rs9260968	C	A	A	0.147727	ADD	88	0.202149	0.204918	-0.199483	0.603782	0.326727
22394446	CD4	TRBV15	6	29961281	rs9260966	G	A	A	0.147727	ADD	88	0.202149	0.204918	-0.199483	0.603782	0.326727
22394448	CD4	TRBV15	6	30036471	rs2074482	C	A	A	0.147727	ADD	88	0.202149	0.204918	-0.199483	0.603782	0.326727
22394449	CD4	TRBV15	6	30005243	rs9261204	A	G	G	0.147727	ADD	88	0.202149	0.204918	-0.199483	0.603782	0.326727
22394450	CD4	TRBV15	6	30004052	rs3869068	C	T	T	0.147727	ADD	88	0.202149	0.204918	-0.199483	0.603782	0.326727
22394451	CD4	TRBV15	6	29970589	rs7758512	T	G	G	0.147727	ADD	88	0.202149	0.204918	-0.199483	0.603782	0.326727
22394452	CD4	TRBV15	6	29977973	rs9261115	G	C	C	0.147727	ADD	88	0.202149	0.204918	-0.199483	0.603782	0.326727
22394453	CD4	TRBV15	6	29961367	rs9260967	G	A	A	0.147727	ADD	88	0.202149	0.204918	-0.199483	0.603782	0.326727
22394454	CD4	TRBV15	6	29973135	rs9261103	T	C	C	0.147727	ADD	88	0.202149	0.204918	-0.199483	0.603782	0.326727
22394455	CD4	TRBV15	6	29971548	rs6905157	A	G	G	0.147727	ADD	88	0.202149	0.204918	-0.199483	0.603782	0.326727
22394457	CD4	TRBV15	6	29962796	rs9260994	C	G	G	0.147727	ADD	88	0.202149	0.204918	-0.199483	0.603782	0.326727
22394458	CD4	TRBV15	6	30039845	rs9261297	G	A	A	0.147727	ADD	88	0.202149	0.204918	-0.199483	0.603782	0.326727
22394459	CD4	TRBV15	6	30039641	rs9261294	A	G	G	0.147727	ADD	88	0.202149	0.204918	-0.199483	0.603782	0.326727
22394460	CD4	TRBV15	6	30039240	rs2301753	G	T	T	0.147727	ADD	88	0.202149	0.204918	-0.199483	0.603782	0.326727
22394461	CD4	TRBV15	6	30038830	rs9261292	C	G	G	0.147727	ADD	88	0.202149	0.204918	-0.199483	0.603782	0.326727
22394462	CD4	TRBV15	6	30040810	rs2074480	T	G	G	0.147727	ADD	88	0.202149	0.204918	-0.199483	0.603782	0.326727
22394463	CD4	TRBV15	6	30040185	rs9261300	C	T	T	0.147727	ADD	88	0.202149	0.204918	-0.199483	0.603782	0.326727
22394464	CD4	TRBV15	6	30040008	rs9261299	T	G	G	0.147727	ADD	88	0.202149	0.204918	-0.199483	0.603782	0.326727
22394465	CD4	TRBV15	6	30004259	rs9261201	A	G	G	0.147727	ADD	88	0.202149	0.204918	-0.199483	0.603782	0.326727
22394466	CD4	TRBV15	6	30010139	rs9261216	A	G	G	0.147727	ADD	88	0.202149	0.204918	-0.199483	0.603782	0.326727
22394467	CD4	TRBV15	6	29964467	rs9261008	T	C	C	0.147727	ADD	88	0.202149	0.204918	-0.199483	0.603782	0.326727
22394468	CD4	TRBV15	6	29963179	rs6910898	T	C	C	0.147727	ADD	88	0.202149	0.204918	-0.199483	0.603782	0.326727
22394474	CD4	TRBV15	6	29999534	rs4448133	A	G	G	0.147727	ADD	88	0.202149	0.204918	-0.199483	0.603782	0.326727
22394475	CD4	TRBV15	6	29965671	rs9261020	C	T	T	0.147727	ADD	88	0.202149	0.204918	-0.199483	0.603782	0.326727
22394476	CD4	TRBV15	6	29965563	rs6912080	G	T	T	0.147727	ADD	88	0.202149	0.204918	-0.199483	0.603782	0.326727
22394477	CD4	TRBV15	6	29965344	rs6911279	A	G	G	0.147727	ADD	88	0.202149	0.204918	-0.199483	0.603782	0.326727
22394478	CD4	TRBV15	6	29999251	rs9261185	A	G	G	0.147727	ADD	88	0.202149	0.204918	-0.199483	0.603782	0.326727
22394479	CD4	TRBV15	6	29966850	rs6941318	T	C	C	0.147727	ADD	88	0.202149	0.204918	-0.199483	0.603782	0.326727
22394480	CD4	TRBV15	6	29998651	rs9261180	G	C	C	0.147727	ADD	88	0.202149	0.204918	-0.199483	0.603782	0.326727
22394492	CD4	TRBV15	6	29998182	rs7746866	T	C	C	0.147727	ADD	88	0.202149	0.204918	-0.199483	0.603782	0.326727
22394493	CD4	TRBV15	6	29976024	rs3765604	C	G	G	0.147727	ADD	88	0.202149	0.204918	-0.199483	0.603782	0.326727
22394494	CD4	TRBV15	6	29974500	rs9261105	A	G	G	0.147727	ADD	88	0.202149	0.204918	-0.199483	0.603782	0.326727
22394495	CD4	TRBV15	6	29974000	rs7750514	T	C	C	0.147727	ADD	88	0.202149	0.204918	-0.199483	0.603782	0.326727
22394496	CD4	TRBV15	6	29973978	rs7768179	A	G	G	0.147727	ADD	88	0.202149	0.204918	-0.199483	0.603782	0.326727
22394497	CD4	TRBV15	6	30041009	rs2074479	A	G	G	0.147727	ADD	88	0.202149	0.204918	-0.199483	0.603782	0.326727
22394498	CD4	TRBV15	6	29986427	rs6931776	A	G	G	0.147727	ADD	88	0.202149	0.204918	-0.199483	0.603782	0.326727
22394499	CD4	TRBV15	6	29979826	rs3734835	T	C	C	0.147727	ADD	88	0.202149	0.204918	-0.199483	0.603782	0.326727
22394500	CD4	TRBV15	6	29991699	rs6919617	A	G	G	0.147727	ADD	88	0.202149	0.204918	-0.199483	0.603782	0.326727
22394501	CD4	TRBV15	6	29979579	rs9261129	T	C	C	0.147727	ADD	88	0.202149	0.204918	-0.199483	0.603782	0.326727
22394502	CD4	TRBV15	6	29961722	rs9260975	C	T	T	0.147727	ADD	88	0.202149	0.204918	-0.199483	0.603782	0.326727
22394503	CD4	TRBV15	6	29965973	rs9261026	C	T	T	0.147727	ADD	88	0.202149	0.204918	-0.199483	0.603782	0.326727
22394504	CD4	TRBV15	6	30005311	rs9261205	T	C	C	0.147727	ADD	88	0.202149	0.204918	-0.199483	0.603782	0.326727
22394505	CD4	TRBV15	6	29962067	rs9260982	T	A	A	0.147727	ADD	88	0.202149	0.204918	-0.199483	0.603782	0.326727
22394506	CD4	TRBV15	6	29973392	rs2286405	A	G	G	0.147727	ADD	88	0.202149	0.204918	-0.199483	0.603782	0.326727
22394507	CD4	TRBV15	6	29988399	rs3893530	G	A	A	0.147727	ADD	88	0.202149	0.204918	-0.199483	0.603782	0.326727
22394508	CD4	TRBV15	6	29987120	rs9261149	T	C	C	0.147727	ADD	88	0.202149	0.204918	-0.199483	0.603782	0.326727
22394513	CD4	TRBV15	6	30000280	rs9261189	C	T	T	0.147727	ADD	88	0.202149	0.204918	-0.199483	0.603782	0.326727
22394514	CD4	TRBV15	6	29961853	rs9260978	C	T	T	0.147727	ADD	88	0.202149	0.204918	-0.199483	0.603782	0.326727
22394515	CD4	TRBV15	6	29964948	rs9261013	A	G	G	0.147727	ADD	88	0.202149	0.204918	-0.199483	0.603782	0.326727
22394516	CD4	TRBV15	6	29965306	rs9261016	C	T	T	0.147727	ADD	88	0.202149	0.204918	-0.199483	0.603782	0.326727
22394517	CD4	TRBV15	6	30042349	rs9261302	G	A	A	0.147727	ADD	88	0.202149	0.204918	-0.199483	0.603782	0.326727
22394518	CD4	TRBV15	6	30002942	rs9261198	G	A	A	0.147727	ADD	88	0.202149	0.204918	-0.199483	0.603782	0.326727
22394519	CD4	TRBV15	6	30010508	rs9261217	T	C	C	0.147727	ADD	88	0.202149	0.204918	-0.199483	0.603782	0.326727
22394520	CD4	TRBV15	6	30003110	rs9261199	A	G	G	0.147727	ADD	88	0.202149	0.204918	-0.199483	0.603782	0.326727
22394521	CD4	TRBV15	6	30003305	rs9261200	G	A	A	0.147727	ADD	88	0.202149	0.204918	-0.199483	0.603782	0.326727
22394522	CD4	TRBV15	6	30003797	rs3869067	A	G	G	0.147727	ADD	88	0.202149	0.204918	-0.199483	0.603782	0.326727
22394523	CD4	TRBV15	6	29996855	rs9261174	T	C	C	0.147727	ADD	88	0.202149	0.204918	-0.199483	0.603782	0.326727
22394528	CD4	TRBV15	6	30032495	rs1048412	A	G	G	0.147727	ADD	88	0.202149	0.204918	-0.199483	0.603782	0.326727
22394529	CD4	TRBV15	6	30039901	rs9261298	G	A	A	0.147727	ADD	88	0.202149	0.204918	-0.199483	0.603782	0.326727
22394677	CD8	TRAV20	6	30037908	rs1051133	A	T	T	0.0625	ADD	88	0.28749	0.29143	-0.283702	0.858682	0.32673
22394830	CD8	TRAV40	6	31167498	rs9295961	T	C	C	0.0738636	ADD	88	-0.221159	0.22419	-0.660563	0.218246	0.326732
22394831	CD8	TRAV40	6	31166887	rs886389	G	T	T	0.0738636	ADD	88	-0.221159	0.22419	-0.660563	0.218246	0.326732
22394842	CD8	TRAV40	6	31160553	rs9461653	A	G	G	0.0738636	ADD	88	-0.221159	0.22419	-0.660563	0.218246	0.326732
22394889	CD8	TRBV15	6	33894694	rs2477234	A	G	G	0.147727	ADD	88	0.187936	0.190512	-0.185461	0.561333	0.326733
22394900	CD8	TRAV22	6	29911000	SNPS_A_670_29911000_intron2_C	A	T	T	0.278409	ADD	88	-0.157091	0.159245	-0.469205	0.155023	0.326734
22395161	CD8	TRBV28	6	30578335	rs2267637	C	T	T	0.119318	ADD	88	0.226002	0.229103	-0.223032	0.675036	0.326738
22395696	CD4	TRAV40	6	32546595	HLA_DRB1*13	A	T	T	0.0909091	ADD	88	0.230104	0.233264	-0.227085	0.687293	0.326744
22396293	CD4	TRAV24	6	31074030	rs6457327	A	C	C	0.636364	ADD	88	0.156222	0.158369	-0.154175	0.466619	0.326748
22396409	CD8	TRAV41	6	30894759	rs2532934	G	A	A	0.494318	ADD	88	0.126482	0.128221	-0.124826	0.377791	0.326751
22396467	CD8	TRAV16	6	31348164	rs9266672	C	T	T	0.75	ADD	88	-0.152431	0.154527	-0.455299	0.150437	0.326752
22396486	CD8	TRAV16	6	31348252	rs9266673	G	C	C	0.75	ADD	88	-0.152431	0.154527	-0.455299	0.150437	0.326752
22396491	CD8	TRAV16	6	31348304	rs9266674	A	G	G	0.75	ADD	88	-0.152431	0.154527	-0.455299	0.150437	0.326752
22396659	CD4	TRAV6	6	31022274	rs3915966	C	T	T	0.369318	ADD	88	-0.155365	0.157502	-0.464063	0.153333	0.326754
22397070	CD8	TRBV30	6	29821982	rs2517861	C	T	T	0.232955	ADD	88	-0.154852	0.156984	-0.462534	0.15283	0.326759
22397072	CD4	TRAV34	6	31324306	AA_B_97_31324201_exon3_NRS	A	T	T	0.840909	ADD	88	0.221522	0.224571	-0.218629	0.661672	0.326759
22397080	CD4	TRAV34	6	31324344	AA_B_97_31324201_exon3_TVW	A	T	T	0.159091	ADD	88	-0.221522	0.224571	-0.661672	0.218629	0.326759
22397081	CD4	TRAV34	6	31324345	AA_B_97_31324201_exon3_TW	A	T	T	0.159091	ADD	88	-0.221522	0.224571	-0.661672	0.218629	0.326759
22397082	CD4	TRAV34	6	31324300	AA_B_97_31324201_exon3_CTW	A	T	T	0.159091	ADD	88	-0.221522	0.224571	-0.661672	0.218629	0.326759
22397370	CD4	TRAV30	6	31269348	rs3915971	A	G	G	0.210227	ADD	88	0.187576	0.19016	-0.18513	0.560283	0.326763
22397565	CD8	TRAV30	6	32324945	rs6907322	G	A	A	0.1875	ADD	88	-0.164911	0.167184	-0.492586	0.162764	0.326767
22397566	CD8	TRAV30	6	32326165	rs9268303	G	A	A	0.1875	ADD	88	-0.164911	0.167184	-0.492586	0.162764	0.326767
22397635	CD4	TRAV27	6	28481390	rs35327256	G	A	A	0.107955	ADD	88	-0.215815	0.21879	-0.644636	0.213005	0.326768
22398191	CD4	TRAV3	6	32360714	rs62402755	C	T	T	0.102273	ADD	88	-0.226228	0.229351	-0.675749	0.223292	0.326778
22398192	CD4	TRAV3	6	32360955	rs17202316	G	A	A	0.102273	ADD	88	-0.226228	0.229351	-0.675749	0.223292	0.326778
22398195	CD4	TRAV40	6	30231273	rs3130401	A	G	G	0.153409	ADD	88	0.199139	0.201888	-0.196554	0.594832	0.326778
22398196	CD4	TRAV40	6	30231224	rs3094073	G	A	A	0.153409	ADD	88	0.199139	0.201888	-0.196554	0.594832	0.326778
22398197	CD4	TRAV40	6	30231330	rs3132659	T	C	C	0.153409	ADD	88	0.199139	0.201888	-0.196554	0.594832	0.326778
22398198	CD4	TRAV40	6	30227915	rs9261630	A	T	T	0.153409	ADD	88	0.199139	0.201888	-0.196554	0.594832	0.326778
22398199	CD4	TRAV40	6	30231602	rs9261636	G	C	C	0.153409	ADD	88	0.199139	0.201888	-0.196554	0.594832	0.326778
22398200	CD4	TRAV40	6	30231666	rs3132658	T	C	C	0.153409	ADD	88	0.199139	0.201888	-0.196554	0.594832	0.326778
22398207	CD4	TRAV40	6	30234721	rs3129705	G	A	A	0.153409	ADD	88	0.199139	0.201888	-0.196554	0.594832	0.326778
22398208	CD4	TRAV40	6	30234931	rs3129706	T	C	C	0.153409	ADD	88	0.199139	0.201888	-0.196554	0.594832	0.326778
22398209	CD4	TRAV40	6	30232250	rs3130404	A	G	G	0.153409	ADD	88	0.199139	0.201888	-0.196554	0.594832	0.326778
22398210	CD4	TRAV40	6	30232009	rs3130403	T	G	G	0.153409	ADD	88	0.199139	0.201888	-0.196554	0.594832	0.326778
22398211	CD4	TRAV40	6	30232785	rs3129702	C	A	A	0.153409	ADD	88	0.199139	0.201888	-0.196554	0.594832	0.326778
22398215	CD4	TRAV40	6	30234627	rs3129831	A	T	T	0.153409	ADD	88	0.199139	0.201888	-0.196554	0.594832	0.326778
22398216	CD4	TRAV40	6	30231768	rs3094071	G	A	A	0.153409	ADD	88	0.199139	0.201888	-0.196554	0.594832	0.326778
22398221	CD4	TRAV40	6	30230930	rs3094074	A	G	G	0.153409	ADD	88	0.199139	0.201888	-0.196554	0.594832	0.326778
22398222	CD4	TRAV40	6	30231587	rs3130402	A	G	G	0.153409	ADD	88	0.199139	0.201888	-0.196554	0.594832	0.326778
22398227	CD4	TRAV40	6	30234152	rs3130405	C	T	T	0.153409	ADD	88	0.199139	0.201888	-0.196554	0.594832	0.326778
22398228	CD4	TRAV40	6	30229989	rs3129699	C	T	T	0.153409	ADD	88	0.199139	0.201888	-0.196554	0.594832	0.326778
22398229	CD4	TRAV40	6	30230760	rs3130398	G	A	A	0.153409	ADD	88	0.199139	0.201888	-0.196554	0.594832	0.326778
22398230	CD4	TRAV40	6	30230777	rs3130400	A	G	G	0.153409	ADD	88	0.199139	0.201888	-0.196554	0.594832	0.326778
22398231	CD4	TRAV3	6	32361859	rs114484311	T	G	G	0.102273	ADD	88	-0.226228	0.229351	-0.675749	0.223292	0.326778
22398232	CD4	TRAV3	6	32356097	rs62402732	A	G	G	0.102273	ADD	88	-0.226228	0.229351	-0.675749	0.223292	0.326778
22398233	CD4	TRAV3	6	32356242	rs67512154	G	C	C	0.102273	ADD	88	-0.226228	0.229351	-0.675749	0.223292	0.326778
22398234	CD4	TRAV3	6	32360641	rs72847912	A	G	G	0.102273	ADD	88	-0.226228	0.229351	-0.675749	0.223292	0.326778
22398235	CD4	TRAV3	6	32360644	rs72847914	C	T	T	0.102273	ADD	88	-0.226228	0.229351	-0.675749	0.223292	0.326778
22398236	CD4	TRAV3	6	32361566	rs17208748	A	G	G	0.102273	ADD	88	-0.226228	0.229351	-0.675749	0.223292	0.326778
22398237	CD4	TRAV3	6	32363774	rs17202456	G	A	A	0.102273	ADD	88	-0.226228	0.229351	-0.675749	0.223292	0.326778
22398238	CD4	TRAV3	6	32357133	rs17423649	C	T	T	0.102273	ADD	88	-0.226228	0.229351	-0.675749	0.223292	0.326778
22398239	CD4	TRAV3	6	32362930	rs12528939	C	T	T	0.102273	ADD	88	-0.226228	0.229351	-0.675749	0.223292	0.326778
22398240	CD4	TRAV3	6	32361694	rs17202428	G	A	A	0.102273	ADD	88	-0.226228	0.229351	-0.675749	0.223292	0.326778
22398241	CD4	TRAV3	6	32361752	rs34507608	C	T	T	0.102273	ADD	88	-0.226228	0.229351	-0.675749	0.223292	0.326778
22398242	CD4	TRAV3	6	32361677	rs17202414	G	A	A	0.102273	ADD	88	-0.226228	0.229351	-0.675749	0.223292	0.326778
22398243	CD4	TRAV3	6	32361255	rs17202372	A	G	G	0.102273	ADD	88	-0.226228	0.229351	-0.675749	0.223292	0.326778
22398244	CD4	TRAV3	6	32361003	rs3817976	C	T	T	0.102273	ADD	88	-0.226228	0.229351	-0.675749	0.223292	0.326778
22398245	CD4	TRAV3	6	32361080	rs17208699	T	G	G	0.102273	ADD	88	-0.226228	0.229351	-0.675749	0.223292	0.326778
22398246	CD4	TRAV3	6	32356272	rs72843281	T	C	C	0.102273	ADD	88	-0.226228	0.229351	-0.675749	0.223292	0.326778
22398247	CD4	TRAV3	6	32356917	rs67927165	G	A	A	0.102273	ADD	88	-0.226228	0.229351	-0.675749	0.223292	0.326778
22398248	CD4	TRAV3	6	32357023	rs62402739	G	A	A	0.102273	ADD	88	-0.226228	0.229351	-0.675749	0.223292	0.326778
22398249	CD4	TRAV3	6	32361583	rs17208755	T	A	A	0.102273	ADD	88	-0.226228	0.229351	-0.675749	0.223292	0.326778
22398250	CD4	TRAV3	6	32361408	rs17208727	C	T	T	0.102273	ADD	88	-0.226228	0.229351	-0.675749	0.223292	0.326778
22398253	CD4	TRAV40	6	30234657	rs3129832	A	G	G	0.153409	ADD	88	0.199139	0.201888	-0.196554	0.594832	0.326778
22398254	CD4	TRAV40	6	30232436	rs3094630	G	A	A	0.153409	ADD	88	0.199139	0.201888	-0.196554	0.594832	0.326778
22398255	CD4	TRAV40	6	30232672	rs3129701	C	T	T	0.153409	ADD	88	0.199139	0.201888	-0.196554	0.594832	0.326778
22398256	CD4	TRAV40	6	30233558	rs3129703	C	A	A	0.153409	ADD	88	0.199139	0.201888	-0.196554	0.594832	0.326778
22398257	CD4	TRAV40	6	30233513	rs3132657	T	C	C	0.153409	ADD	88	0.199139	0.201888	-0.196554	0.594832	0.326778
22398258	CD4	TRAV40	6	30231755	rs3094072	G	C	C	0.153409	ADD	88	0.199139	0.201888	-0.196554	0.594832	0.326778
22398265	CD4	TRAV40	6	30231829	rs3094070	G	C	C	0.153409	ADD	88	0.199139	0.201888	-0.196554	0.594832	0.326778
22398266	CD4	TRAV3	6	32359460	rs16870123	G	A	A	0.102273	ADD	88	-0.226228	0.229351	-0.675749	0.223292	0.326778
22398267	CD4	TRAV3	6	32361894	rs34525489	A	G	G	0.102273	ADD	88	-0.226228	0.229351	-0.675749	0.223292	0.326778
22398268	CD4	TRAV3	6	32362272	rs67808421	A	T	T	0.102273	ADD	88	-0.226228	0.229351	-0.675749	0.223292	0.326778
22398269	CD4	TRAV3	6	32357489	rs17202259	T	G	G	0.102273	ADD	88	-0.226228	0.229351	-0.675749	0.223292	0.326778
22398270	CD4	TRAV3	6	32361445	rs17208741	T	C	C	0.102273	ADD	88	-0.226228	0.229351	-0.675749	0.223292	0.326778
22398271	CD4	TRAV3	6	32357715	rs12529049	C	T	T	0.102273	ADD	88	-0.226228	0.229351	-0.675749	0.223292	0.326778
22398272	CD4	TRAV3	6	32358113	rs17208650	C	T	T	0.102273	ADD	88	-0.226228	0.229351	-0.675749	0.223292	0.326778
22398273	CD4	TRAV3	6	32358368	rs17423698	T	C	C	0.102273	ADD	88	-0.226228	0.229351	-0.675749	0.223292	0.326778
22398274	CD4	TRAV3	6	32354520	rs1555115	C	G	G	0.102273	ADD	88	-0.226228	0.229351	-0.675749	0.223292	0.326778
22398275	CD4	TRAV3	6	32355109	rs17202225	A	G	G	0.102273	ADD	88	-0.226228	0.229351	-0.675749	0.223292	0.326778
22398276	CD4	TRAV3	6	32358458	rs114386417	T	G	G	0.102273	ADD	88	-0.226228	0.229351	-0.675749	0.223292	0.326778
22398277	CD4	TRAV3	6	32359389	rs62402754	G	A	A	0.102273	ADD	88	-0.226228	0.229351	-0.675749	0.223292	0.326778
22398278	CD4	TRAV3	6	32357333	rs17208615	A	G	G	0.102273	ADD	88	-0.226228	0.229351	-0.675749	0.223292	0.326778
22398279	CD4	TRAV3	6	32361485	rs17202393	G	A	A	0.102273	ADD	88	-0.226228	0.229351	-0.675749	0.223292	0.326778
22398280	CD4	TRAV3	6	32361525	rs17202400	T	C	C	0.102273	ADD	88	-0.226228	0.229351	-0.675749	0.223292	0.326778
22398281	CD4	TRAV3	6	32360477	rs113485731	T	A	A	0.102273	ADD	88	-0.226228	0.229351	-0.675749	0.223292	0.326778
22398284	CD4	TRAV40	6	30235204	rs3129707	G	A	A	0.153409	ADD	88	0.199139	0.201888	-0.196554	0.594832	0.326778
22398285	CD4	TRAV3	6	32361223	rs17202358	C	T	T	0.102273	ADD	88	-0.226228	0.229351	-0.675749	0.223292	0.326778
22398286	CD4	TRAV3	6	32361251	rs17202365	G	A	A	0.102273	ADD	88	-0.226228	0.229351	-0.675749	0.223292	0.326778
22398288	CD4	TRAV3	6	32360589	rs66987263	A	G	G	0.102273	ADD	88	-0.226228	0.229351	-0.675749	0.223292	0.326778
22398289	CD4	TRAV3	6	32361424	rs17208734	T	C	C	0.102273	ADD	88	-0.226228	0.229351	-0.675749	0.223292	0.326778
22398290	CD4	TRAV3	6	32358883	rs67019312	T	C	C	0.102273	ADD	88	-0.226228	0.229351	-0.675749	0.223292	0.326778
22398359	CD8	TRAV20	6	32782605	rs2071473	C	T	T	0.301136	ADD	88	-0.15257	0.154677	-0.455732	0.150591	0.32678
22398671	CD4	TRAV10	6	32208921	rs439303	G	A	A	0.198864	ADD	88	0.201453	0.204237	-0.198843	0.60175	0.326783
22398708	CD4	TRAV25	6	32747410	rs4947348	T	G	G	0.130682	ADD	88	0.214169	0.217128	-0.211395	0.639733	0.326785
22398925	CD8	TRAV25	6	31443323	rs12660382	C	T	T	0.193182	ADD	88	-0.171278	0.173647	-0.511619	0.169064	0.326791
22398944	CD4	TRBV28	6	29710628	rs730858	G	A	A	0.159091	ADD	88	0.212174	0.21511	-0.209433	0.633782	0.326792
22398945	CD4	TRBV28	6	29708417	rs2517941	C	G	G	0.159091	ADD	88	0.212174	0.21511	-0.209433	0.633782	0.326792
22398946	CD4	TRBV28	6	29709286	rs2743950	C	T	T	0.159091	ADD	88	0.212174	0.21511	-0.209433	0.633782	0.326792
22398948	CD4	TRBV28	6	29713926	rs2523385	G	A	A	0.159091	ADD	88	0.212174	0.21511	-0.209433	0.633782	0.326792
22398961	CD4	TRBV28	6	29718165	rs2517934	T	C	C	0.159091	ADD	88	0.212174	0.21511	-0.209433	0.633782	0.326792
22398971	CD4	TRBV28	6	29704833	rs2517943	T	C	C	0.159091	ADD	88	0.212174	0.21511	-0.209433	0.633782	0.326792
22399008	CD4	TRBV28	6	29731787	rs1611285	T	C	C	0.159091	ADD	88	0.212174	0.21511	-0.209433	0.633782	0.326792
22399094	CD8	TRAV17	6	31836151	rs11965547	G	A	A	0.119318	ADD	88	0.203149	0.20596	-0.200526	0.606823	0.326794
22399103	CD8	TRAV16	6	31005432	rs11753208	C	T	T	0.0852273	ADD	88	0.257136	0.260694	-0.253816	0.768087	0.326794
22399106	CD8	TRAV16	6	31010159	rs72847026	C	A	A	0.0852273	ADD	88	0.257136	0.260694	-0.253816	0.768087	0.326794
22399172	CD4	TRBV27	6	31241761	rs2524082	A	T	T	0.579545	ADD	88	-0.148445	0.150499	-0.443418	0.146528	0.326794
22399460	CD8	TRBV30	6	31274449	rs35647108	C	A	A	0.142045	ADD	88	-0.204946	0.207785	-0.612196	0.202305	0.326801
22399651	CD8	TRAV34	6	32680640	rs7764856	T	A	A	0.346591	ADD	88	0.127086	0.128847	-0.12545	0.379622	0.326803
22400364	CD4	TRBV2	6	33241076	rs213204	C	A	A	0.363636	ADD	88	0.155707	0.157868	-0.153708	0.465122	0.326812
22400366	CD4	TRBV2	6	33232055	rs213202	G	A	A	0.363636	ADD	88	0.155707	0.157868	-0.153708	0.465122	0.326812
22400373	CD4	TRAV2	6	31494738	rs2734573	C	A	A	0.613636	ADD	88	0.148042	0.150096	-0.146141	0.442225	0.326812
22400405	CD4	TRBV2	6	33232521	rs213201	C	T	T	0.363636	ADD	88	0.155707	0.157868	-0.153708	0.465122	0.326812
22400654	CD8	TRAV20	6	29928137	rs441808	T	C	C	0.511364	ADD	88	-0.151254	0.153354	-0.451822	0.149315	0.326818
22400662	CD8	TRAV5	6	29911689	AA_A_152_29911228_exon3_AW	A	T	T	0.232955	ADD	88	-0.177544	0.18001	-0.530358	0.175269	0.326818
22400663	CD8	TRAV5	6	29911690	AA_A_152_29911228_exon3_AWx	A	T	T	0.232955	ADD	88	-0.177544	0.18001	-0.530358	0.175269	0.326818
22400668	CD8	TRAV5	6	29911678	AA_A_152_29911228_exon3_AGW	A	T	T	0.232955	ADD	88	-0.177544	0.18001	-0.530358	0.175269	0.326818
22400669	CD8	TRAV20	6	29926597	rs1632994	T	C	C	0.511364	ADD	88	-0.151254	0.153354	-0.451822	0.149315	0.326818
22400670	CD8	TRAV5	6	29911699	AA_A_152_29911228_exon3_ERV	A	T	T	0.767045	ADD	88	0.177544	0.18001	-0.175269	0.530358	0.326818
22400717	CD4	TRAV34	6	31428447	rs77004371	T	C	C	0.0625	ADD	88	0.285051	0.289011	-0.2814	0.851503	0.326819
22400718	CD4	TRAV34	6	31434027	rs74290509	G	A	A	0.0625	ADD	88	0.285051	0.289011	-0.2814	0.851503	0.326819
22400815	CD4	TRBV28	6	29688667	rs1632957	A	G	G	0.284091	ADD	88	0.159988	0.162212	-0.157941	0.477918	0.326822
22400822	CD4	TRBV28	6	29693969	rs1736922	C	T	T	0.284091	ADD	88	0.159988	0.162212	-0.157941	0.477918	0.326822
22400833	CD4	TRBV28	6	29695502	rs1628578	A	C	C	0.284091	ADD	88	0.159988	0.162212	-0.157941	0.477918	0.326822
22401842	CD8	TRAV30	6	29812727	rs72843667	C	T	T	0.130682	ADD	88	-0.198842	0.201611	-0.593992	0.196307	0.326834
22401843	CD8	TRAV30	6	29811074	rs56164731	G	T	T	0.130682	ADD	88	-0.198842	0.201611	-0.593992	0.196307	0.326834
22401850	CD8	TRAV30	6	29811868	rs4084096	G	T	T	0.130682	ADD	88	-0.198842	0.201611	-0.593992	0.196307	0.326834
22401851	CD8	TRAV30	6	29812404	rs5013310	C	T	T	0.130682	ADD	88	-0.198842	0.201611	-0.593992	0.196307	0.326834
22401852	CD8	TRAV30	6	29812442	rs5013309	C	T	T	0.130682	ADD	88	-0.198842	0.201611	-0.593992	0.196307	0.326834
22401853	CD8	TRAV30	6	29812564	rs72843666	C	T	T	0.130682	ADD	88	-0.198842	0.201611	-0.593992	0.196307	0.326834
22402842	CD4	TRAV41	6	31331257	rs2523557	G	A	A	0.676136	ADD	88	0.157942	0.160147	-0.15594	0.471824	0.32685
22403034	CD8	TRAV30	6	29788691	rs2523419	A	G	G	0.0795455	ADD	88	0.281846	0.285783	-0.278278	0.841971	0.326855
22403035	CD8	TRAV30	6	29763999	rs2523415	G	A	A	0.0795455	ADD	88	0.281846	0.285783	-0.278278	0.841971	0.326855
22403054	CD8	TRAV30	6	29785680	rs2517932	C	G	G	0.0795455	ADD	88	0.281846	0.285783	-0.278278	0.841971	0.326855
22403055	CD8	TRAV30	6	29765087	rs2523414	T	C	C	0.0795455	ADD	88	0.281846	0.285783	-0.278278	0.841971	0.326855
22403430	CD4	TRAV21	6	31441349	rs4413654	G	A	A	0.267045	ADD	88	-0.177083	0.179559	-0.529013	0.174846	0.326862
22403499	CD8	TRAV17	6	30874308	rs3130780	T	G	G	0.755682	ADD	88	-0.161091	0.163344	-0.48124	0.159058	0.326864
22403536	CD4	TRBV18	6	29567638	rs362518	T	C	C	0.119318	ADD	88	-0.22972	0.232933	-0.686261	0.226821	0.326864
22403537	CD4	TRBV18	6	29563858	rs28893513	A	G	G	0.119318	ADD	88	-0.22972	0.232933	-0.686261	0.226821	0.326864
22403543	CD4	TRBV18	6	29563067	rs17508548	T	G	G	0.119318	ADD	88	-0.22972	0.232933	-0.686261	0.226821	0.326864
22403544	CD4	TRBV18	6	29570841	rs2267633	A	G	G	0.119318	ADD	88	-0.22972	0.232933	-0.686261	0.226821	0.326864
22403545	CD4	TRBV18	6	29571545	rs2076483	A	G	G	0.119318	ADD	88	-0.22972	0.232933	-0.686261	0.226821	0.326864
22403546	CD4	TRBV18	6	29575003	rs29267	G	A	A	0.119318	ADD	88	-0.22972	0.232933	-0.686261	0.226821	0.326864
22404175	CD4	TRAV2	6	29137220	rs2394520	G	A	A	0.732955	ADD	88	-0.175259	0.177712	-0.523568	0.173049	0.326867
22404774	CD4	TRBV30	6	32122386	rs3134604	C	G	G	0.886364	ADD	88	-0.239754	0.243111	-0.716243	0.236734	0.32687
22404779	CD4	TRBV30	6	32161396	rs3132940	T	G	G	0.886364	ADD	88	-0.239754	0.243111	-0.716243	0.236734	0.32687
22404781	CD4	TRBV30	6	32119898	rs3131283	T	C	C	0.886364	ADD	88	-0.239754	0.243111	-0.716243	0.236734	0.32687
22404783	CD4	TRBV30	6	32138545	rs3130283	A	C	C	0.886364	ADD	88	-0.239754	0.243111	-0.716243	0.236734	0.32687
22404784	CD4	TRBV30	6	32180146	rs3131294	A	G	G	0.886364	ADD	88	-0.239754	0.243111	-0.716243	0.236734	0.32687
22404785	CD4	TRBV30	6	32172065	rs1044506	T	G	G	0.886364	ADD	88	-0.239754	0.243111	-0.716243	0.236734	0.32687
22404789	CD4	TRBV30	6	32151994	rs1800684	A	T	T	0.886364	ADD	88	-0.239754	0.243111	-0.716243	0.236734	0.32687
22404792	CD4	TRBV30	6	32190028	rs3132946	A	G	G	0.886364	ADD	88	-0.239754	0.243111	-0.716243	0.236734	0.32687
22405063	CD4	TRAV24	6	29135838	rs114762484	A	C	C	0.0965909	ADD	88	0.223035	0.226159	-0.220229	0.666298	0.326875
22405417	CD4	TRAV22	6	31324173	AA_B_116_31324144_exon3_DY	A	T	T	0.602273	ADD	88	0.163671	0.165966	-0.161616	0.488958	0.326881
22405428	CD4	TRAV22	6	31324179	AA_B_116_31324144_exon3_FLS	A	T	T	0.397727	ADD	88	-0.163671	0.165966	-0.488958	0.161616	0.326881
22405432	CD4	TRAV22	6	31324233	SNPS_B_792_31324144_exon3_T	A	T	T	0.602273	ADD	88	0.163671	0.165966	-0.161616	0.488958	0.326881
22405433	CD4	TRAV22	6	31324167	AA_B_116_31324144_exon3_DNY	A	T	T	0.602273	ADD	88	0.163671	0.165966	-0.161616	0.488958	0.326881
22405457	CD8	TRAV3	6	28064736	rs169433	G	A	A	0.0795455	ADD	88	0.260773	0.26443	-0.2575	0.779046	0.326881
22405462	CD8	TRAV3	6	28095146	rs1770129	A	T	T	0.0795455	ADD	88	0.260773	0.26443	-0.2575	0.779046	0.326881
22405464	CD8	TRAV3	6	28058365	rs427348	T	C	C	0.0795455	ADD	88	0.260773	0.26443	-0.2575	0.779046	0.326881
22405465	CD8	TRAV3	6	28076886	rs203885	C	T	T	0.0795455	ADD	88	0.260773	0.26443	-0.2575	0.779046	0.326881
22405466	CD4	TRAV22	6	31324170	AA_B_116_31324144_exon3_DPY	A	T	T	0.602273	ADD	88	0.163671	0.165966	-0.161616	0.488958	0.326881
22405495	CD8	TRAV3	6	28033885	rs149952	C	T	T	0.0795455	ADD	88	0.260773	0.26443	-0.2575	0.779046	0.326881
22405496	CD8	TRAV3	6	28041857	rs203870	T	A	A	0.0795455	ADD	88	0.260773	0.26443	-0.2575	0.779046	0.326881
22405556	CD4	TRAV35	6	28602272	rs16894171	G	A	A	0.198864	ADD	88	0.184822	0.187414	-0.182503	0.552148	0.326882
22405607	CD8	TRAV3	6	32552142	AA_DRB1_96_32549647_exon3_EQ	A	T	T	0.346591	ADD	88	-0.15076	0.152875	-0.450388	0.148869	0.326883
22405610	CD8	TRAV3	6	32552138	AA_DRB1_96_32549647_exon3_EIQ	A	T	T	0.346591	ADD	88	-0.15076	0.152875	-0.450388	0.148869	0.326883
22405799	CD8	TRBV16	6	32193698	rs9267845	A	T	T	0.426136	ADD	88	0.122254	0.12397	-0.120722	0.36523	0.326886
22405800	CD8	TRBV16	6	32194751	rs1475960	T	C	C	0.426136	ADD	88	0.122254	0.12397	-0.120722	0.36523	0.326886
22405801	CD8	TRBV16	6	32194740	rs3132950	C	T	T	0.426136	ADD	88	0.122254	0.12397	-0.120722	0.36523	0.326886
22405802	CD8	TRBV16	6	32194609	rs1475961	A	G	G	0.426136	ADD	88	0.122254	0.12397	-0.120722	0.36523	0.326886
22405806	CD8	TRBV16	6	32194854	rs3096691	G	A	A	0.426136	ADD	88	0.122254	0.12397	-0.120722	0.36523	0.326886
22406036	CD4	TRBV14	6	32553442	AA_DRB1_11_32552129_exon2_DS	A	T	T	0.369318	ADD	88	-0.146737	0.148797	-0.438375	0.144901	0.326891
22406059	CD4	TRAV19	6	28921940	rs4947256	C	A	A	0.0738636	ADD	88	-0.252139	0.25568	-0.753263	0.248985	0.326892
22406060	CD4	TRAV19	6	28911585	rs72860099	C	G	G	0.0738636	ADD	88	-0.252139	0.25568	-0.753263	0.248985	0.326892
22406750	CD8	TRAV6	6	32650268	rs2516006	T	C	C	0.221591	ADD	88	0.159786	0.162033	-0.157793	0.477366	0.326901
22406758	CD8	TRAV6	6	32657560	rs9275205	T	C	C	0.221591	ADD	88	0.159786	0.162033	-0.157793	0.477366	0.326901
22406942	CD8	TRBV30	6	33864998	rs3800341	G	A	A	0.772727	ADD	88	-0.15416	0.15633	-0.460561	0.15224	0.326905
22407325	CD8	TRBV2	6	32671248	rs1794275	G	A	A	0.181818	ADD	88	0.160718	0.162981	-0.158719	0.480155	0.326909
22407769	CD8	TRAV2	6	28370078	rs13196606	G	A	A	0.261364	ADD	88	0.155881	0.158079	-0.153948	0.46571	0.326917
22407770	CD8	TRAV2	6	28354250	rs3799499	G	T	T	0.261364	ADD	88	0.155881	0.158079	-0.153948	0.46571	0.326917
22407771	CD8	TRAV2	6	28359709	rs2232427	T	G	G	0.261364	ADD	88	0.155881	0.158079	-0.153948	0.46571	0.326917
22407772	CD8	TRAV2	6	28346910	rs7774981	T	C	C	0.261364	ADD	88	0.155881	0.158079	-0.153948	0.46571	0.326917
22408333	CD4	TRBV15	6	33095555	rs3117015	T	A	A	0.125	ADD	88	0.248745	0.252257	-0.245669	0.743159	0.326926
22408334	CD4	TRBV15	6	33097423	rs3129270	C	T	T	0.125	ADD	88	0.248745	0.252257	-0.245669	0.743159	0.326926
22408366	CD4	TRBV15	6	33099129	rs3116992	G	A	A	0.125	ADD	88	0.248745	0.252257	-0.245669	0.743159	0.326926
22408754	CD4	TRAV3	6	32607196	SNPS_DQA1_1961_32607196_intron1	C	T	T	0.670455	ADD	88	-0.160791	0.163063	-0.480389	0.158808	0.326934
22408756	CD4	TRAV3	6	32606247	SNPS_DQA1_1009_32606244_intron1_T	A	T	T	0.329545	ADD	88	0.160791	0.163063	-0.158808	0.480389	0.326934
22408760	CD4	TRAV3	6	32608886	SNPS_DQA1_3651_32608886_intron1	A	G	G	0.670455	ADD	88	-0.160791	0.163063	-0.480389	0.158808	0.326934
22408766	CD4	TRBV27	6	32937901	rs683208	T	C	C	0.340909	ADD	88	-0.159044	0.161292	-0.475171	0.157082	0.326934
22408767	CD4	TRBV27	6	32925585	rs209475	G	A	A	0.340909	ADD	88	-0.159044	0.161292	-0.475171	0.157082	0.326934
22408769	CD4	TRAV3	6	32606571	SNPS_DQA1_1263_32606498_intron1_G	A	T	T	0.670455	ADD	88	-0.160791	0.163063	-0.480389	0.158808	0.326934
22408772	CD4	TRAV3	6	32608939	SNPS_DQA1_3702_32608937_intron1_C	A	T	T	0.329545	ADD	88	0.160791	0.163063	-0.158808	0.480389	0.326934
22408774	CD4	TRAV3	6	32609175	SNPS_DQA1_3940_32609175_exon2	C	T	T	0.670455	ADD	88	-0.160791	0.163063	-0.480389	0.158808	0.326934
22408775	CD4	TRAV3	6	32609459	SNPS_DQA1_4224_32609459_intron2	T	C	C	0.670455	ADD	88	-0.160791	0.163063	-0.480389	0.158808	0.326934
22408776	CD4	TRAV3	6	32610018	SNPS_DQA1_4780_32610015_exon3_G	A	T	T	0.329545	ADD	88	0.160791	0.163063	-0.158808	0.480389	0.326934
22408777	CD4	TRAV3	6	32610016	AA_DQA1_175_32610016_exon3_E	A	T	T	0.329545	ADD	88	0.160791	0.163063	-0.158808	0.480389	0.326934
22408790	CD4	TRAV3	6	32606649	SNPS_DQA1_1414_32606649_intron1	C	T	T	0.670455	ADD	88	-0.160791	0.163063	-0.480389	0.158808	0.326934
22408791	CD4	TRAV3	6	32606600	SNPS_DQA1_1274_32606509_intron1_G	A	T	T	0.670455	ADD	88	-0.160791	0.163063	-0.480389	0.158808	0.326934
22408792	CD4	TRAV3	6	32606615	SNPS_DQA1_1283_32606518_intron1_A	A	T	T	0.670455	ADD	88	-0.160791	0.163063	-0.480389	0.158808	0.326934
22408794	CD4	TRAV3	6	32607907	SNPS_DQA1_2670_32607905_intron1_G	A	T	T	0.670455	ADD	88	-0.160791	0.163063	-0.480389	0.158808	0.326934
22408795	CD4	TRAV3	6	32606526	SNPS_DQA1_1291_32606526_intron1	A	G	G	0.329545	ADD	88	0.160791	0.163063	-0.158808	0.480389	0.326934
22408796	CD4	TRAV3	6	32607954	SNPS_DQA1_2719_32607954_intron1	A	G	G	0.670455	ADD	88	-0.160791	0.163063	-0.480389	0.158808	0.326934
22408798	CD4	TRAV3	6	32610254	SNPS_DQA1_5019_32610254_intron3	T	G	G	0.329545	ADD	88	0.160791	0.163063	-0.158808	0.480389	0.326934
22408799	CD4	TRAV3	6	32610021	AA_DQA1_175_32610016_exon3_Ex	A	T	T	0.329545	ADD	88	0.160791	0.163063	-0.158808	0.480389	0.326934
22408800	CD4	TRAV3	6	32606529	SNPS_DQA1_1294_32606529_intron1	A	G	G	0.329545	ADD	88	0.160791	0.163063	-0.158808	0.480389	0.326934
22408801	CD4	TRAV3	6	32606527	SNPS_DQA1_1292_32606527_intron1	A	G	G	0.670455	ADD	88	-0.160791	0.163063	-0.480389	0.158808	0.326934
22408812	CD4	TRAV3	6	32606561	SNPS_DQA1_1326_32606561_intron1	A	G	G	0.670455	ADD	88	-0.160791	0.163063	-0.480389	0.158808	0.326934
22408813	CD4	TRAV3	6	32606563	SNPS_DQA1_1328_32606563_intron1_A	A	T	T	0.329545	ADD	88	0.160791	0.163063	-0.158808	0.480389	0.326934
22408814	CD4	TRAV3	6	32606594	SNPS_DQA1_1270_32606505_intron1_G	A	T	T	0.670455	ADD	88	-0.160791	0.163063	-0.480389	0.158808	0.326934
22408815	CD4	TRAV3	6	32606609	SNPS_DQA1_1279_32606514_intron1_A	A	T	T	0.670455	ADD	88	-0.160791	0.163063	-0.480389	0.158808	0.326934
22408816	CD4	TRAV3	6	32607177	SNPS_DQA1_1942_32607177_intron1	T	C	C	0.670455	ADD	88	-0.160791	0.163063	-0.480389	0.158808	0.326934
22408855	CD4	TRBV28	6	31421297	rs2263316	A	G	G	0.5625	ADD	88	-0.142521	0.144536	-0.425807	0.140765	0.326936
22408950	CD4	TRBV14	6	32198948	rs6457499	T	C	C	0.267045	ADD	88	0.180931	0.18349	-0.178702	0.540565	0.326938
22408951	CD4	TRBV14	6	32200147	rs3134926	C	G	G	0.267045	ADD	88	0.180931	0.18349	-0.178702	0.540565	0.326938
22408952	CD4	TRBV14	6	32200754	rs6936346	C	T	T	0.267045	ADD	88	0.180931	0.18349	-0.178702	0.540565	0.326938
22408990	CD4	TRAV21	6	29567638	rs362518	T	C	C	0.119318	ADD	88	-0.237227	0.240582	-0.708759	0.234306	0.326939
22408991	CD4	TRAV21	6	29575003	rs29267	G	A	A	0.119318	ADD	88	-0.237227	0.240582	-0.708759	0.234306	0.326939
22408994	CD4	TRAV21	6	29570841	rs2267633	A	G	G	0.119318	ADD	88	-0.237227	0.240582	-0.708759	0.234306	0.326939
22408995	CD4	TRAV21	6	29571545	rs2076483	A	G	G	0.119318	ADD	88	-0.237227	0.240582	-0.708759	0.234306	0.326939
22408996	CD4	TRAV21	6	29563858	rs28893513	A	G	G	0.119318	ADD	88	-0.237227	0.240582	-0.708759	0.234306	0.326939
22409008	CD4	TRAV21	6	29563067	rs17508548	T	G	G	0.119318	ADD	88	-0.237227	0.240582	-0.708759	0.234306	0.326939
22409229	CD8	TRAV25	6	30914843	rs3130782	C	T	T	0.153409	ADD	88	-0.200967	0.203811	-0.600429	0.198495	0.326941
22409474	CD8	TRAV22	6	31321743	HLA_B*44:02	A	T	T	0.0738636	ADD	88	0.270941	0.274777	-0.267612	0.809493	0.326945
22409524	CD4	TRBV15	6	32592796	rs28383322	C	T	T	0.198864	ADD	88	0.168392	0.170776	-0.166323	0.503107	0.326946
22409702	CD8	TRBV13	6	33097964	rs3116996	T	A	A	0.181818	ADD	88	-0.205712	0.208626	-0.614611	0.203188	0.32695
22409703	CD8	TRBV13	6	33097166	rs3116999	G	C	C	0.181818	ADD	88	-0.205712	0.208626	-0.614611	0.203188	0.32695
22409708	CD8	TRBV13	6	33097382	rs3130235	G	A	A	0.181818	ADD	88	-0.205712	0.208626	-0.614611	0.203188	0.32695
22409709	CD8	TRBV13	6	33097561	rs3130237	T	C	C	0.181818	ADD	88	-0.205712	0.208626	-0.614611	0.203188	0.32695
22409710	CD8	TRBV13	6	33097798	rs3116997	G	A	A	0.181818	ADD	88	-0.205712	0.208626	-0.614611	0.203188	0.32695
22409717	CD8	TRBV13	6	33098276	rs6901221	A	C	C	0.181818	ADD	88	-0.205712	0.208626	-0.614611	0.203188	0.32695
22409729	CD8	TRBV13	6	33098363	rs6901536	C	A	A	0.181818	ADD	88	-0.205712	0.208626	-0.614611	0.203188	0.32695
22409733	CD8	TRBV13	6	33098289	rs6901663	G	A	A	0.181818	ADD	88	-0.205712	0.208626	-0.614611	0.203188	0.32695
22409819	CD8	TRAV39	6	32630816	SNPS_DQB1_3569_32630816_intron2	C	T	T	0.835227	ADD	88	0.221189	0.224324	-0.218478	0.660856	0.326952
22409828	CD8	TRAV39	6	32631805	SNPS_DQB1_2580_32631805_intron2	A	T	T	0.164773	ADD	88	-0.221189	0.224324	-0.660856	0.218478	0.326952
22409832	CD8	TRAV39	6	32631218	INS_SNPS_DQB1_3167x3168_32631218	A	T	T	0.835227	ADD	88	0.221189	0.224324	-0.218478	0.660856	0.326952
22409840	CD8	TRAV39	6	32630817	SNPS_DQB1_3568_32630817_intron2	A	G	G	0.835227	ADD	88	0.221189	0.224324	-0.218478	0.660856	0.326952
22409841	CD8	TRAV39	6	32630818	SNPS_DQB1_3567_32630818_intron2	G	C	C	0.164773	ADD	88	-0.221189	0.224324	-0.660856	0.218478	0.326952
22409842	CD8	TRAV39	6	32630898	SNPS_DQB1_3487_32630898_intron2	T	G	G	0.835227	ADD	88	0.221189	0.224324	-0.218478	0.660856	0.326952
22409879	CD8	TRAV39	6	32632273	SNPS_DQB1_2112_32632273_intron2	T	C	C	0.835227	ADD	88	0.221189	0.224324	-0.218478	0.660856	0.326952
22409911	CD8	TRAV39	6	32632522	SNPS_DQB1_1863_32632522_intron2	A	G	G	0.835227	ADD	88	0.221189	0.224324	-0.218478	0.660856	0.326952
22409912	CD8	TRAV39	6	32632707	SNPS_DQB1_1678_32632707_exon2	G	C	C	0.835227	ADD	88	0.221189	0.224324	-0.218478	0.660856	0.326952
22409913	CD8	TRAV39	6	32632110	SNPS_DQB1_2275_32632110_intron2	C	T	T	0.835227	ADD	88	0.221189	0.224324	-0.218478	0.660856	0.326952
22409928	CD8	TRAV39	6	32630087	SNPS_DQB1_4298_32630087_intron2	A	T	T	0.835227	ADD	88	0.221189	0.224324	-0.218478	0.660856	0.326952
22410111	CD4	TRAV39	6	32819865	rs2071481	T	C	C	0.142045	ADD	88	0.231323	0.234603	-0.228491	0.691137	0.326956
22410115	CD4	TRAV39	6	33689299	rs73743310	A	G	G	0.0738636	ADD	88	0.261136	0.264839	-0.257939	0.780211	0.326956
22410135	CD4	TRAV39	6	32819478	rs4148879	G	A	A	0.142045	ADD	88	0.231323	0.234603	-0.228491	0.691137	0.326956
22410582	CD4	TRAV27	6	32553389	AA_DRB1_13_32552123_exon2_HLY	A	T	T	0.272727	ADD	88	-0.152268	0.15443	-0.454944	0.150409	0.326964
22410583	CD4	TRAV27	6	32553395	AA_DRB1_13_32552123_exon2_HY	A	T	T	0.272727	ADD	88	-0.152268	0.15443	-0.454944	0.150409	0.326964
22410701	CD4	TRAV10	6	29723161	rs9258260	C	T	T	0.107955	ADD	88	-0.232917	0.236224	-0.695908	0.230074	0.326965
22410702	CD4	TRAV10	6	29722751	rs9258258	A	T	T	0.107955	ADD	88	-0.232917	0.236224	-0.695908	0.230074	0.326965
22410703	CD4	TRAV10	6	29723021	rs9258259	A	T	T	0.107955	ADD	88	-0.232917	0.236224	-0.695908	0.230074	0.326965
22411056	CD8	TRAV35	6	28481823	rs72844230	T	A	A	0.125	ADD	88	0.200662	0.203514	-0.198217	0.599542	0.32697
22411064	CD8	TRAV35	6	28500235	rs769189	T	C	C	0.125	ADD	88	0.200662	0.203514	-0.198217	0.599542	0.32697
22411065	CD8	TRAV35	6	28473325	rs2071966	T	G	G	0.125	ADD	88	0.200662	0.203514	-0.198217	0.599542	0.32697
22411123	CD8	TRBV9	6	30429383	rs2021368	T	C	C	0.715909	ADD	88	-0.155391	0.157599	-0.464279	0.153498	0.326971
22411124	CD8	TRBV9	6	30430520	rs2516675	T	C	C	0.715909	ADD	88	-0.155391	0.157599	-0.464279	0.153498	0.326971
22412484	CD8	TRBV13	6	29385772	rs1011985	G	C	C	0.857955	ADD	88	0.189745	0.192448	-0.187445	0.566936	0.326985
22412521	CD4	TRAV25	6	31324043	AA_B_156_31324024_exon3_DGL	A	T	T	0.818182	ADD	88	-0.18558	0.188223	-0.554491	0.183331	0.326986
22412530	CD4	TRAV25	6	31324074	SNPS_B_912_31324024_exon3_C	A	T	T	0.181818	ADD	88	0.18558	0.188223	-0.183331	0.554491	0.326986
22412533	CD4	TRAV25	6	31324069	AA_B_156_31324024_exon3_RW	A	T	T	0.181818	ADD	88	0.18558	0.188223	-0.183331	0.554491	0.326986
22412548	CD4	TRAV25	6	31324050	AA_B_156_31324024_exon3_DLx	A	T	T	0.818182	ADD	88	-0.18558	0.188223	-0.554491	0.183331	0.326986
22412549	CD4	TRAV25	6	31324047	AA_B_156_31324024_exon3_DL	A	T	T	0.818182	ADD	88	-0.18558	0.188223	-0.554491	0.183331	0.326986
22412841	CD4	TRAV39	6	30355699	rs12210213	G	A	A	0.0681818	ADD	88	0.308215	0.312608	-0.304487	0.920916	0.326992
22412864	CD4	TRAV39	6	30193577	rs114447660	G	A	A	0.0681818	ADD	88	0.308215	0.312608	-0.304487	0.920916	0.326992
22412904	CD8	TRAV3	6	31001496	rs10947124	G	T	T	0.357955	ADD	88	0.148064	0.150176	-0.146274	0.442403	0.326993
22412916	CD8	TRAV3	6	30998879	rs6457301	T	C	C	0.357955	ADD	88	0.148064	0.150176	-0.146274	0.442403	0.326993
22412917	CD8	TRAV3	6	30998742	rs6457300	T	G	G	0.357955	ADD	88	0.148064	0.150176	-0.146274	0.442403	0.326993
22412933	CD8	TRAV3	6	31001467	rs10807077	A	G	G	0.357955	ADD	88	0.148064	0.150176	-0.146274	0.442403	0.326993
22412934	CD8	TRAV3	6	31001633	rs10947125	A	G	G	0.357955	ADD	88	0.148064	0.150176	-0.146274	0.442403	0.326993
22412935	CD8	TRAV3	6	31001668	rs10947126	G	A	A	0.357955	ADD	88	0.148064	0.150176	-0.146274	0.442403	0.326993
22413412	CD4	TRAV41	6	32657722	rs9275208	G	A	A	0.426136	ADD	88	0.147482	0.149588	-0.145705	0.440669	0.327001
22413415	CD4	TRAV41	6	32657817	rs9275210	C	T	T	0.426136	ADD	88	0.147482	0.149588	-0.145705	0.440669	0.327001
22413606	CD4	TRAV24	6	32760655	rs2157083	C	T	T	0.619318	ADD	88	0.150339	0.152486	-0.148528	0.449206	0.327005
22413800	CD8	TRAV6	6	33041734	rs2856830	T	C	C	0.113636	ADD	88	-0.207525	0.210491	-0.620081	0.20503	0.327009
22413839	CD8	TRBV13	6	31499603	rs3853601	C	G	G	0.125	ADD	88	-0.237567	0.240963	-0.709846	0.234712	0.327011
22413852	CD8	TRBV13	6	31551066	rs769174	C	G	G	0.125	ADD	88	-0.237567	0.240963	-0.709846	0.234712	0.327011
22414413	CD8	TRAV16	6	29810543	rs4607472	A	G	G	0.0795455	ADD	88	0.226894	0.230141	-0.224174	0.677963	0.327018
22414425	CD8	TRAV16	6	29817532	rs72845906	T	A	A	0.0795455	ADD	88	0.226894	0.230141	-0.224174	0.677963	0.327018
22414449	CD8	TRAV16	6	29803927	rs59098250	C	T	T	0.0795455	ADD	88	0.226894	0.230141	-0.224174	0.677963	0.327018
22414487	CD8	TRAV16	6	29815984	rs2894118	G	T	T	0.0795455	ADD	88	0.226894	0.230141	-0.224174	0.677963	0.327018
22415029	CD8	TRBV19	6	28851695	rs4713183	T	C	C	0.0795455	ADD	88	-0.248271	0.251829	-0.741847	0.245305	0.327028
22415030	CD8	TRBV19	6	28864100	rs115196926	C	T	T	0.0795455	ADD	88	-0.248271	0.251829	-0.741847	0.245305	0.327028
22415037	CD8	TRBV19	6	28843092	rs115019353	G	C	C	0.0795455	ADD	88	-0.248271	0.251829	-0.741847	0.245305	0.327028
22415046	CD8	TRBV19	6	28839747	rs743848	G	T	T	0.0795455	ADD	88	-0.248271	0.251829	-0.741847	0.245305	0.327028
22415049	CD8	TRBV13	6	32637418	rs17205647	G	A	A	0.295455	ADD	88	-0.178574	0.181133	-0.533589	0.176441	0.327028
22415050	CD8	TRBV19	6	28833225	rs4713182	G	A	A	0.0795455	ADD	88	-0.248271	0.251829	-0.741847	0.245305	0.327028
22415052	CD8	TRBV19	6	28860396	rs114464814	A	G	G	0.0795455	ADD	88	-0.248271	0.251829	-0.741847	0.245305	0.327028
22415055	CD8	TRBV19	6	28830477	rs115009016	T	C	C	0.0795455	ADD	88	-0.248271	0.251829	-0.741847	0.245305	0.327028
22415056	CD8	TRBV19	6	28826852	rs115439209	C	T	T	0.0795455	ADD	88	-0.248271	0.251829	-0.741847	0.245305	0.327028
22415058	CD8	TRBV19	6	28753779	rs57558053	C	A	A	0.0795455	ADD	88	-0.248271	0.251829	-0.741847	0.245305	0.327028
22415070	CD8	TRBV19	6	28895648	rs114995312	C	T	T	0.0795455	ADD	88	-0.248271	0.251829	-0.741847	0.245305	0.327028
22415078	CD8	TRBV19	6	28826239	rs114512486	A	G	G	0.0795455	ADD	88	-0.248271	0.251829	-0.741847	0.245305	0.327028
22415364	CD4	TRAV35	6	33048646	AA_DPB1_69_33048646_exon2_E	A	T	T	0.255682	ADD	88	0.166206	0.16859	-0.164224	0.496636	0.327032
22415392	CD4	TRAV35	6	33048645	SNPS_DPB1_4827_33048645_exon2	A	G	G	0.255682	ADD	88	0.166206	0.16859	-0.164224	0.496636	0.327032
22415585	CD4	TRAV17	6	29942927	rs2523943	T	G	G	0.159091	ADD	88	-0.196229	0.199044	-0.586347	0.19389	0.327035
22416047	CD4	TRAV2	6	32632870	SNPS_DQB1_1515_32632870_intron1	T	C	C	0.590909	ADD	88	0.13345	0.135367	-0.131864	0.398764	0.327044
22416054	CD4	TRAV2	6	32632104	SNPS_DQB1_2282_32632103_intron2_C	A	T	T	0.590909	ADD	88	0.13345	0.135367	-0.131864	0.398764	0.327044
22416080	CD4	TRAV2	6	32632952	SNPS_DQB1_1436_32632949_intron1_AT	A	T	T	0.409091	ADD	88	-0.13345	0.135367	-0.398764	0.131864	0.327044
22416083	CD4	TRAV2	6	32633083	SNPS_DQB1_1302_32633083_intron1	A	T	T	0.590909	ADD	88	0.13345	0.135367	-0.131864	0.398764	0.327044
22416086	CD4	TRAV2	6	32630772	INS_SNPS_DQB1_3612x3613_32630772	A	T	T	0.590909	ADD	88	0.13345	0.135367	-0.131864	0.398764	0.327044
22416087	CD4	TRAV2	6	32631163	SNPS_DQB1_3222_32631163_intron2_A	A	T	T	0.409091	ADD	88	-0.13345	0.135367	-0.398764	0.131864	0.327044
22416088	CD4	TRAV2	6	32630023	SNPS_DQB1_4371_32630014_intron2_A	A	T	T	0.590909	ADD	88	0.13345	0.135367	-0.131864	0.398764	0.327044
22416089	CD4	TRAV2	6	32631124	SNPS_DQB1_3261_32631124_intron2	T	G	G	0.590909	ADD	88	0.13345	0.135367	-0.131864	0.398764	0.327044
22416090	CD4	TRAV2	6	32629952	INS_SNPS_DQB1_4432x4433_32629952	A	T	T	0.590909	ADD	88	0.13345	0.135367	-0.131864	0.398764	0.327044
22416091	CD4	TRAV2	6	32630433	SNPS_DQB1_3954_32630431_intron2_C	A	T	T	0.409091	ADD	88	-0.13345	0.135367	-0.398764	0.131864	0.327044
22416126	CD4	TRAV2	6	32631959	SNPS_DQB1_2426_32631959_intron2	A	G	G	0.590909	ADD	88	0.13345	0.135367	-0.131864	0.398764	0.327044
22416191	CD4	TRAV2	6	32630929	SNPS_DQB1_3456_32630929_intron2	A	G	G	0.590909	ADD	88	0.13345	0.135367	-0.131864	0.398764	0.327044
22416192	CD4	TRAV2	6	32630904	SNPS_DQB1_3481_32630904_intron2	T	C	C	0.409091	ADD	88	-0.13345	0.135367	-0.398764	0.131864	0.327044
22416196	CD4	TRAV21	6	29575405	rs740883	A	T	T	0.113636	ADD	88	-0.244622	0.248137	-0.730961	0.241717	0.327045
22416208	CD4	TRAV21	6	29588544	rs29223	A	C	C	0.113636	ADD	88	-0.244622	0.248137	-0.730961	0.241717	0.327045
22416209	CD4	TRAV21	6	29576198	rs29261	A	G	G	0.113636	ADD	88	-0.244622	0.248137	-0.730961	0.241717	0.327045
22416213	CD4	TRAV21	6	29578030	rs29257	A	G	G	0.113636	ADD	88	-0.244622	0.248137	-0.730961	0.241717	0.327045
22416214	CD4	TRAV21	6	29581110	rs17854217	A	G	G	0.113636	ADD	88	-0.244622	0.248137	-0.730961	0.241717	0.327045
22416216	CD4	TRAV21	6	29581041	rs29225	A	G	G	0.113636	ADD	88	-0.244622	0.248137	-0.730961	0.241717	0.327045
22416217	CD4	TRAV21	6	29580436	rs29253	A	G	G	0.113636	ADD	88	-0.244622	0.248137	-0.730961	0.241717	0.327045
22416218	CD4	TRAV21	6	29580588	rs29227	G	T	T	0.113636	ADD	88	-0.244622	0.248137	-0.730961	0.241717	0.327045
22416219	CD4	TRAV21	6	29575456	rs740882	C	T	T	0.113636	ADD	88	-0.244622	0.248137	-0.730961	0.241717	0.327045
22416220	CD4	TRAV21	6	29587874	rs6919973	C	T	T	0.113636	ADD	88	-0.244622	0.248137	-0.730961	0.241717	0.327045
22416221	CD4	TRAV21	6	29586182	rs28359975	A	G	G	0.113636	ADD	88	-0.244622	0.248137	-0.730961	0.241717	0.327045
22416222	CD4	TRAV21	6	29576590	rs29263	G	A	A	0.113636	ADD	88	-0.244622	0.248137	-0.730961	0.241717	0.327045
22416223	CD4	TRAV21	6	29576592	rs29262	A	G	G	0.113636	ADD	88	-0.244622	0.248137	-0.730961	0.241717	0.327045
22416224	CD4	TRAV21	6	29577617	rs29258	C	T	T	0.113636	ADD	88	-0.244622	0.248137	-0.730961	0.241717	0.327045
22416225	CD4	TRAV21	6	29590952	rs29222	A	C	C	0.113636	ADD	88	-0.244622	0.248137	-0.730961	0.241717	0.327045
22416226	CD4	TRAV21	6	29581011	rs29226	T	G	G	0.113636	ADD	88	-0.244622	0.248137	-0.730961	0.241717	0.327045
22416227	CD4	TRAV21	6	29598119	rs2021749	G	A	A	0.113636	ADD	88	-0.244622	0.248137	-0.730961	0.241717	0.327045
22416233	CD4	TRAV21	6	29585383	rs16867690	C	T	T	0.113636	ADD	88	-0.244622	0.248137	-0.730961	0.241717	0.327045
22416429	CD4	TRAV21	6	29593093	rs17178014	T	G	G	0.113636	ADD	88	-0.244622	0.248137	-0.730961	0.241717	0.327045
22416430	CD4	TRAV21	6	29592645	rs28359982	T	C	C	0.113636	ADD	88	-0.244622	0.248137	-0.730961	0.241717	0.327045
22416431	CD4	TRAV21	6	29584888	rs28359971	A	C	C	0.113636	ADD	88	-0.244622	0.248137	-0.730961	0.241717	0.327045
22416433	CD4	TRAV21	6	29580265	rs28359967	G	T	T	0.113636	ADD	88	-0.244622	0.248137	-0.730961	0.241717	0.327045
22416434	CD4	TRAV21	6	29576047	rs881284	C	T	T	0.113636	ADD	88	-0.244622	0.248137	-0.730961	0.241717	0.327045
22416604	CD4	TRAV22	6	31184425	rs9501522	G	A	A	0.0795455	ADD	88	0.291926	0.296121	-0.288461	0.872313	0.327047
22416605	CD4	TRAV22	6	31187103	rs9461662	C	G	G	0.0795455	ADD	88	0.291926	0.296121	-0.288461	0.872313	0.327047
22416758	CD8	TRAV2	6	29937924	rs1061535	T	C	C	0.829545	ADD	88	0.170693	0.173146	-0.168668	0.510053	0.327049
22416830	CD8	TRAV6	6	30135977	rs9368624	G	A	A	0.130682	ADD	88	0.210058	0.213078	-0.207568	0.627683	0.32705
22416943	CD4	TRBV27	6	31457178	rs3094009	C	T	T	0.215909	ADD	88	-0.18121	0.183816	-0.541483	0.179063	0.327052
22416947	CD4	TRBV15	6	33081632	rs11751659	A	G	G	0.170455	ADD	88	0.236303	0.239701	-0.233503	0.706108	0.327052
22416960	CD4	TRAV20	6	31122315	rs130066	G	C	C	0.431818	ADD	88	-0.152016	0.154203	-0.454249	0.150216	0.327053
22417217	CD8	TRBV15	6	29095908	rs3130773	G	A	A	0.0795455	ADD	88	-0.274825	0.278781	-0.821226	0.271575	0.327057
22417227	CD8	TRBV15	6	29181897	rs3130828	C	A	A	0.0795455	ADD	88	-0.274825	0.278781	-0.821226	0.271575	0.327057
22417228	CD8	TRBV15	6	29167575	rs3116830	G	A	A	0.0795455	ADD	88	-0.274825	0.278781	-0.821226	0.271575	0.327057
22417230	CD8	TRBV15	6	29248149	rs3130834	T	C	C	0.0795455	ADD	88	-0.274825	0.278781	-0.821226	0.271575	0.327057
22417247	CD4	TRBV28	6	31568469	rs2857595	G	A	A	0.272727	ADD	88	-0.164027	0.166388	-0.490142	0.162088	0.327057
22417248	CD8	TRBV15	6	29240378	rs3117326	C	T	T	0.0795455	ADD	88	-0.274825	0.278781	-0.821226	0.271575	0.327057
22417717	CD4	TRAV2	6	31298291	rs28752850	C	T	T	0.147727	ADD	88	0.222221	0.225425	-0.219603	0.664046	0.327067
22417731	CD4	TRAV25	6	29266483	rs3117439	G	A	A	0.0965909	ADD	88	0.263003	0.266794	-0.259903	0.785909	0.327067
