## supplementary tables for "Reconstructing donor genotypes from scRNA-seq for downstream eQTL and HLA–TCR analysis": supp_tab_9.tsv (part 46 of 118)

## Supplementary Table 9: single-cell HLA-TCR association results with HLA imputed using array variants
22418609	CD8	TRAV30	6	31345229	rs2844545	G	A	A	0.323864	ADD	88	-0.154772	0.157007	-0.462501	0.152957	0.327082
22418627	CD8	TRAV30	6	31345376	rs2442744	C	T	T	0.323864	ADD	88	-0.154772	0.157007	-0.462501	0.152957	0.327082
22418628	CD8	TRAV30	6	31343874	rs2844549	C	T	T	0.323864	ADD	88	-0.154772	0.157007	-0.462501	0.152957	0.327082
22418629	CD8	TRAV30	6	31344657	rs2844546	G	A	A	0.323864	ADD	88	-0.154772	0.157007	-0.462501	0.152957	0.327082
22418647	CD8	TRAV30	6	31345596	rs2507984	G	A	A	0.323864	ADD	88	-0.154772	0.157007	-0.462501	0.152957	0.327082
22418707	CD4	TRBV30	6	30339602	rs2844746	T	C	C	0.642045	ADD	88	-0.167485	0.169906	-0.500494	0.165524	0.327084
22418717	CD8	TRAV41	6	31457417	rs2904781	C	G	G	0.210227	ADD	88	-0.174969	0.177497	-0.522856	0.172919	0.327084
22418739	CD8	TRBV16	6	32632627	AA_DQB1_75_32632627_exon2	A	T	T	0.357955	ADD	88	0.112175	0.113796	-0.110861	0.33521	0.327085
22418740	CD8	TRBV16	6	32632632	AA_DQB1_74_32632630_exon2_E	A	T	T	0.642045	ADD	88	-0.112175	0.113796	-0.33521	0.110861	0.327085
22418741	CD8	TRBV16	6	32632628	SNPS_DQB1_1757_32632628_exon2	A	C	C	0.357955	ADD	88	0.112175	0.113796	-0.110861	0.33521	0.327085
22418774	CD8	TRBV16	6	32632634	SNPS_DQB1_1755_32632630_exon2	G	T	T	0.642045	ADD	88	-0.112175	0.113796	-0.33521	0.110861	0.327085
22418777	CD8	TRBV16	6	32632648	AA_DQB1_71_32632639_exon2_T	A	T	T	0.642045	ADD	88	-0.112175	0.113796	-0.33521	0.110861	0.327085
22418807	CD8	TRAV25	6	33098797	rs3116994	G	A	A	0.590909	ADD	88	-0.139683	0.141702	-0.417413	0.138047	0.327086
22419286	CD8	TRAV17	6	33710038	rs568901	T	C	C	0.301136	ADD	88	0.142799	0.144866	-0.141133	0.426731	0.327095
22419325	CD8	TRBV28	6	32552843	AA_DRB1_60_32551982_exon2_Yx	A	T	T	0.840909	ADD	88	-0.200412	0.203313	-0.598898	0.198074	0.327095
22419326	CD8	TRBV28	6	32552830	AA_DRB1_60_32551982_exon2_HS	A	T	T	0.159091	ADD	88	0.200412	0.203313	-0.198074	0.598898	0.327095
22419334	CD8	TRBV28	6	32552841	AA_DRB1_60_32551982_exon2_Y	A	T	T	0.840909	ADD	88	-0.200412	0.203313	-0.598898	0.198074	0.327095
22419339	CD8	TRBV28	6	32552896	AA_DRB1_57_32551991_exon2_AVx	A	T	T	0.159091	ADD	88	0.200412	0.203313	-0.198074	0.598898	0.327095
22419348	CD8	TRBV28	6	32552839	AA_DRB1_60_32551982_exon2_TY	A	T	T	0.840909	ADD	88	-0.200412	0.203313	-0.598898	0.198074	0.327095
22419349	CD8	TRBV28	6	32552890	AA_DRB1_57_32551991_exon2_AMV	A	T	T	0.159091	ADD	88	0.200412	0.203313	-0.198074	0.598898	0.327095
22419350	CD8	TRBV28	6	32552895	AA_DRB1_57_32551991_exon2_AV	A	T	T	0.159091	ADD	88	0.200412	0.203313	-0.198074	0.598898	0.327095
22419353	CD8	TRBV28	6	32552900	AA_DRB1_57_32551991_exon2_DS	A	T	T	0.840909	ADD	88	-0.200412	0.203313	-0.598898	0.198074	0.327095
22419354	CD8	TRAV40	6	32188640	rs520692	T	C	C	0.238636	ADD	88	0.128381	0.130239	-0.126883	0.383646	0.327095
22419355	CD8	TRAV40	6	32188603	rs520803	C	T	T	0.238636	ADD	88	0.128381	0.130239	-0.126883	0.383646	0.327095
22419461	CD4	TRAV6	6	31322306	SNPS_B_2633_31322303_exon7	G	C	C	0.568182	ADD	88	0.144133	0.14622	-0.142453	0.430719	0.327097
22419462	CD4	TRAV6	6	31322303	AA_B_325_31322303_exon7_C	A	T	T	0.568182	ADD	88	0.144133	0.14622	-0.142453	0.430719	0.327097
22419568	CD4	TRAV39	6	31602489	rs2242657	T	C	C	0.1875	ADD	88	-0.188216	0.190942	-0.562456	0.186024	0.3271
22419618	CD4	TRBV30	6	32338901	rs2050191	A	T	T	0.789773	ADD	88	0.174202	0.176725	-0.172173	0.520577	0.3271
22419998	CD8	TRAV6	6	31251462	rs2394963	C	T	T	0.323864	ADD	88	0.158306	0.160601	-0.156467	0.473078	0.327109
22419999	CD8	TRAV6	6	31254263	rs7754443	G	A	A	0.323864	ADD	88	0.158306	0.160601	-0.156467	0.473078	0.327109
22420010	CD8	TRAV6	6	31254936	rs9468920	G	A	A	0.323864	ADD	88	0.158306	0.160601	-0.156467	0.473078	0.327109
22420044	CD8	TRAV6	6	31251360	rs3873375	C	T	T	0.323864	ADD	88	0.158306	0.160601	-0.156467	0.473078	0.327109
22420049	CD8	TRAV6	6	31262169	rs3873379	T	C	C	0.323864	ADD	88	0.158306	0.160601	-0.156467	0.473078	0.327109
22420607	CD4	TRAV5	6	30087776	rs9261434	G	C	C	0.926136	ADD	88	-0.267989	0.271881	-0.800866	0.264889	0.327119
22420608	CD4	TRAV5	6	30110524	rs9261494	C	T	T	0.926136	ADD	88	-0.267989	0.271881	-0.800866	0.264889	0.327119
22421148	CD8	TRBV18	6	32631847	SNPS_DQB1_2547_32631838_intron2_C	A	T	T	0.301136	ADD	88	0.144608	0.146709	-0.142937	0.432153	0.327124
22421149	CD8	TRBV18	6	32630910	SNPS_DQB1_3475_32630910_intron2	A	G	G	0.698864	ADD	88	-0.144608	0.146709	-0.432153	0.142937	0.327124
22421154	CD8	TRBV18	6	32632457	SNPS_DQB1_1928_32632457_intron2_C	A	T	T	0.698864	ADD	88	-0.144608	0.146709	-0.432153	0.142937	0.327124
22421169	CD8	TRBV18	6	32632304	SNPS_DQB1_2081_32632304_intron2	A	G	G	0.698864	ADD	88	-0.144608	0.146709	-0.432153	0.142937	0.327124
22421177	CD8	TRBV18	6	32632157	SNPS_DQB1_2228_32632157_intron2	T	G	G	0.698864	ADD	88	-0.144608	0.146709	-0.432153	0.142937	0.327124
22421178	CD8	TRBV18	6	32632160	SNPS_DQB1_2225_32632160_intron2	A	G	G	0.698864	ADD	88	-0.144608	0.146709	-0.432153	0.142937	0.327124
22421183	CD8	TRBV18	6	32633094	SNPS_DQB1_1291_32633094_intron1_C	A	T	T	0.698864	ADD	88	-0.144608	0.146709	-0.432153	0.142937	0.327124
22421184	CD8	TRBV18	6	32630917	SNPS_DQB1_3468_32630917_intron2	A	T	T	0.301136	ADD	88	0.144608	0.146709	-0.142937	0.432153	0.327124
22421185	CD8	TRBV18	6	32631754	SNPS_DQB1_2633_32631752_intron2_C	A	T	T	0.301136	ADD	88	0.144608	0.146709	-0.142937	0.432153	0.327124
22421203	CD8	TRBV18	6	32632163	SNPS_DQB1_2224_32632161_intron2_C	A	T	T	0.698864	ADD	88	-0.144608	0.146709	-0.432153	0.142937	0.327124
22421204	CD8	TRBV18	6	32631116	SNPS_DQB1_3269_32631116_intron2	A	G	G	0.301136	ADD	88	0.144608	0.146709	-0.142937	0.432153	0.327124
22421208	CD8	TRBV18	6	32630384	SNPS_DQB1_4001_32630384_intron2	A	C	C	0.698864	ADD	88	-0.144608	0.146709	-0.432153	0.142937	0.327124
22421272	CD4	TRAV6	6	31220450	rs2394944	C	T	T	0.198864	ADD	88	-0.189803	0.192563	-0.56722	0.187613	0.327126
22421451	CD8	TRAV25	6	31327435	rs2523586	T	G	G	0.295455	ADD	88	-0.145112	0.147223	-0.433663	0.143439	0.327129
22421524	CD4	TRBV9	6	33050683	rs3097674	A	G	G	0.357955	ADD	88	-0.148019	0.150172	-0.442351	0.146314	0.327131
22421554	CD4	TRAV24	6	29715997	rs1633085	T	C	C	0.636364	ADD	88	0.15196	0.154172	-0.15021	0.454131	0.327132
22421555	CD4	TRAV24	6	29716390	rs1737085	T	G	G	0.636364	ADD	88	0.15196	0.154172	-0.15021	0.454131	0.327132
22421564	CD4	TRAV24	6	29717826	rs1633080	C	T	T	0.636364	ADD	88	0.15196	0.154172	-0.15021	0.454131	0.327132
22421565	CD4	TRAV24	6	29718544	rs1610736	C	T	T	0.636364	ADD	88	0.15196	0.154172	-0.15021	0.454131	0.327132
22421597	CD4	TRAV24	6	29719561	rs909728	T	C	C	0.636364	ADD	88	0.15196	0.154172	-0.15021	0.454131	0.327132
22421799	CD8	TRAV17	6	32379547	rs17208902	C	T	T	0.164773	ADD	88	-0.179236	0.181845	-0.535646	0.177174	0.327135
22421806	CD8	TRAV17	6	32377712	rs28732205	C	T	T	0.164773	ADD	88	-0.179236	0.181845	-0.535646	0.177174	0.327135
22422011	CD4	TRAV20	6	30141042	rs9380156	A	G	G	0.119318	ADD	88	-0.218381	0.221563	-0.652637	0.215875	0.327141
22422041	CD4	TRAV20	6	30138853	rs41272591	C	A	A	0.119318	ADD	88	-0.218381	0.221563	-0.652637	0.215875	0.327141
22422217	CD8	TRAV20	6	33063931	rs3130198	A	G	G	0.323864	ADD	88	0.156087	0.158363	-0.154298	0.466472	0.327145
22423799	CD4	TRBV19	6	29828467	rs1611704	C	T	T	0.363636	ADD	88	0.148652	0.150822	-0.146954	0.444259	0.327154
22423801	CD4	TRBV19	6	29829482	rs1611715	A	C	C	0.363636	ADD	88	0.148652	0.150822	-0.146954	0.444259	0.327154
22424083	CD4	TRBV2	6	29298650	rs115781678	T	C	C	0.0852273	ADD	88	-0.243638	0.247197	-0.728134	0.240859	0.327158
22424084	CD4	TRBV2	6	29325433	rs4713210	C	T	T	0.0852273	ADD	88	-0.243638	0.247197	-0.728134	0.240859	0.327158
22424109	CD4	TRBV2	6	29340617	rs114535366	C	G	G	0.0852273	ADD	88	-0.243638	0.247197	-0.728134	0.240859	0.327158
22424110	CD4	TRBV2	6	29335537	rs9380120	T	C	C	0.0852273	ADD	88	-0.243638	0.247197	-0.728134	0.240859	0.327158
22424111	CD4	TRBV2	6	29335198	rs9391791	A	C	C	0.0852273	ADD	88	-0.243638	0.247197	-0.728134	0.240859	0.327158
22424112	CD4	TRBV2	6	29297666	rs9357078	C	T	T	0.0852273	ADD	88	-0.243638	0.247197	-0.728134	0.240859	0.327158
22424130	CD8	TRBV15	6	32632737	SNPS_DQB1_1648_32632737_exon2	C	T	T	0.147727	ADD	88	-0.225828	0.229126	-0.674907	0.223252	0.327158
22424505	CD8	TRBV27	6	30205407	rs2844779	G	T	T	0.340909	ADD	88	-0.156458	0.158746	-0.467594	0.154677	0.327164
22424981	CD8	TRAV3	6	28390137	rs16894091	T	A	A	0.255682	ADD	88	0.161831	0.164199	-0.159993	0.483655	0.327171
22424982	CD8	TRAV3	6	28400339	rs16894106	G	A	A	0.255682	ADD	88	0.161831	0.164199	-0.159993	0.483655	0.327171
22424992	CD4	TRAV17	6	33575395	rs16869280	C	T	T	0.125	ADD	88	-0.233447	0.236863	-0.69769	0.230796	0.327171
22425226	CD4	TRBV27	6	29295894	rs9257725	C	T	T	0.142045	ADD	88	0.199198	0.202115	-0.19694	0.595336	0.327175
22425265	CD4	TRBV27	6	29275507	rs9257696	T	C	C	0.142045	ADD	88	0.199198	0.202115	-0.19694	0.595336	0.327175
22425266	CD4	TRBV27	6	29306656	rs9257745	C	T	T	0.142045	ADD	88	0.199198	0.202115	-0.19694	0.595336	0.327175
22425420	CD4	TRBV2	6	33092412	rs3129278	G	A	A	0.113636	ADD	88	-0.252758	0.25646	-0.755411	0.249895	0.327177
22425580	CD4	TRBV16	6	31393482	rs55972801	T	C	C	0.0681818	ADD	88	0.27963	0.283726	-0.276464	0.835723	0.327179
22425583	CD4	TRBV16	6	31394093	rs55667453	G	A	A	0.0681818	ADD	88	0.27963	0.283726	-0.276464	0.835723	0.327179
22425584	CD4	TRBV16	6	31398662	rs4090414	A	G	G	0.0681818	ADD	88	0.27963	0.283726	-0.276464	0.835723	0.327179
22425607	CD4	TRBV16	6	31401005	rs2395001	G	A	A	0.0681818	ADD	88	0.27963	0.283726	-0.276464	0.835723	0.327179
22425611	CD4	TRBV16	6	31399945	rs56168711	T	C	C	0.0681818	ADD	88	0.27963	0.283726	-0.276464	0.835723	0.327179
22425628	CD4	TRBV16	6	31404373	rs60937396	T	C	C	0.0681818	ADD	88	0.27963	0.283726	-0.276464	0.835723	0.327179
22425693	CD4	TRBV14	6	31265314	rs2524123	T	C	C	0.284091	ADD	88	0.168969	0.171445	-0.167057	0.504994	0.32718
22425918	CD8	TRAV5	6	29506260	rs414282	T	C	C	0.397727	ADD	88	-0.162488	0.164871	-0.485628	0.160652	0.327185
22425927	CD8	TRAV5	6	29499505	rs909968	C	T	T	0.397727	ADD	88	-0.162488	0.164871	-0.485628	0.160652	0.327185
22426100	CD4	TRAV10	6	31081743	rs3823402	T	A	A	0.204545	ADD	88	0.19564	0.19851	-0.193433	0.584714	0.327188
22426149	CD4	TRBV2	6	30297529	rs2057727	T	C	C	0.244318	ADD	88	-0.202206	0.205173	-0.604338	0.199926	0.327189
22426734	CD8	TRAV41	6	29355148	rs3094549	C	A	A	0.698864	ADD	88	0.142855	0.144953	-0.141249	0.426958	0.327199
22426756	CD4	TRAV35	6	31457178	rs3094009	C	T	T	0.215909	ADD	88	-0.185979	0.188711	-0.555846	0.183889	0.327199
22426968	CD8	TRAV19	6	33679807	rs3818532	A	G	G	0.159091	ADD	88	0.209644	0.212726	-0.207292	0.626579	0.327204
22427005	CD8	TRBV13	6	33651129	rs942636	C	T	T	0.164773	ADD	88	0.21002	0.213108	-0.207665	0.627705	0.327205
22427015	CD4	TRAV3	6	30203659	rs954038	C	T	T	0.346591	ADD	88	-0.155259	0.157542	-0.464036	0.153518	0.327206
22427098	CD8	TRBV2	6	28504639	rs392230	A	G	G	0.181818	ADD	88	0.181542	0.184212	-0.179508	0.542591	0.327207
22427559	CD4	TRAV20	6	32855683	rs6457689	C	T	T	0.113636	ADD	88	0.241755	0.245317	-0.239058	0.722567	0.327219
22427560	CD4	TRAV20	6	32856381	rs1029296	T	C	C	0.113636	ADD	88	0.241755	0.245317	-0.239058	0.722567	0.327219
22427630	CD4	TRAV20	6	32855174	rs10046115	A	G	G	0.113636	ADD	88	0.241755	0.245317	-0.239058	0.722567	0.327219
22427631	CD4	TRAV20	6	32855458	rs7760732	T	C	C	0.113636	ADD	88	0.241755	0.245317	-0.239058	0.722567	0.327219
22427632	CD4	TRAV20	6	32857536	rs10214760	G	A	A	0.113636	ADD	88	0.241755	0.245317	-0.239058	0.722567	0.327219
22427633	CD4	TRAV20	6	32858218	rs73396724	G	A	A	0.113636	ADD	88	0.241755	0.245317	-0.239058	0.722567	0.327219
22427635	CD4	TRAV20	6	32855624	rs6457688	A	G	G	0.113636	ADD	88	0.241755	0.245317	-0.239058	0.722567	0.327219
22427658	CD4	TRAV20	6	32856482	rs1029295	T	C	C	0.113636	ADD	88	0.241755	0.245317	-0.239058	0.722567	0.327219
22427659	CD4	TRAV20	6	32855081	rs10046277	C	T	T	0.113636	ADD	88	0.241755	0.245317	-0.239058	0.722567	0.327219
22427790	CD4	TRAV2	6	29911750	AA_A_156_29911240_exon3_ELR	A	T	T	0.738636	ADD	88	-0.166158	0.168607	-0.496622	0.164306	0.327222
22427791	CD4	TRAV2	6	29911755	AA_A_156_29911240_exon3_EQW	A	T	T	0.261364	ADD	88	0.166158	0.168607	-0.164306	0.496622	0.327222
22427792	CD4	TRAV2	6	29911765	AA_A_156_29911240_exon3_LR	A	T	T	0.738636	ADD	88	-0.166158	0.168607	-0.496622	0.164306	0.327222
22427819	CD4	TRAV2	6	29911770	AA_A_156_29911240_exon3_QW	A	T	T	0.261364	ADD	88	0.166158	0.168607	-0.164306	0.496622	0.327222
22427912	CD4	TRBV28	6	33642593	rs942639	G	A	A	0.767045	ADD	88	0.1597	0.162054	-0.157921	0.47732	0.327224
22427975	CD4	TRAV24	6	31274513	rs6931873	A	G	G	0.1875	ADD	88	-0.186516	0.189267	-0.557472	0.184441	0.327226
22428023	CD8	TRAV34	6	32194392	rs510321	C	A	A	0.136364	ADD	88	0.194507	0.197376	-0.192343	0.581357	0.327226
22428024	CD8	TRAV34	6	32194956	rs483574	G	A	A	0.136364	ADD	88	0.194507	0.197376	-0.192343	0.581357	0.327226
22428025	CD8	TRAV34	6	32195017	rs482759	A	G	G	0.136364	ADD	88	0.194507	0.197376	-0.192343	0.581357	0.327226
22428055	CD4	TRAV24	6	31273156	rs9264923	A	G	G	0.1875	ADD	88	-0.186516	0.189267	-0.557472	0.184441	0.327226
22428085	CD8	TRAV6	6	32557506	AA_DRB1_-25_32557506_exon1_K	A	T	T	0.613636	ADD	88	0.141161	0.143243	-0.13959	0.421913	0.327226
22428098	CD8	TRAV6	6	32557479	AA_DRB1_-16_32557479_exon1_A	A	T	T	0.613636	ADD	88	0.141161	0.143243	-0.13959	0.421913	0.327226
22428443	CD8	TRAV6	6	32744347	rs2857204	G	T	T	0.318182	ADD	88	0.141326	0.143411	-0.139755	0.422406	0.32723
22428452	CD8	TRAV6	6	32741918	rs2857209	G	A	A	0.318182	ADD	88	0.141326	0.143411	-0.139755	0.422406	0.32723
22428453	CD8	TRAV6	6	32743000	rs2621412	A	C	C	0.318182	ADD	88	0.141326	0.143411	-0.139755	0.422406	0.32723
22428549	CD8	TRAV34	6	31347644	rs9266658	G	A	A	0.221591	ADD	88	-0.162569	0.16497	-0.485904	0.160765	0.327233
22428577	CD4	TRAV17	6	32861651	rs241410	C	G	G	0.4375	ADD	88	-0.155921	0.158223	-0.466033	0.154191	0.327234
22428866	CD8	TRAV17	6	30476183	rs2844719	C	T	T	0.653409	ADD	88	0.149231	0.151436	-0.147578	0.44604	0.327238
22428867	CD8	TRAV17	6	30476185	rs2023608	G	A	A	0.653409	ADD	88	0.149231	0.151436	-0.147578	0.44604	0.327238
22428871	CD8	TRAV17	6	30495743	rs2534825	A	G	G	0.653409	ADD	88	0.149231	0.151436	-0.147578	0.44604	0.327238
22428872	CD8	TRAV17	6	30496816	rs2534823	C	G	G	0.653409	ADD	88	0.149231	0.151436	-0.147578	0.44604	0.327238
22428873	CD8	TRAV17	6	30499127	rs2534815	C	G	G	0.653409	ADD	88	0.149231	0.151436	-0.147578	0.44604	0.327238
22428874	CD8	TRAV17	6	30499732	rs1362119	A	T	T	0.653409	ADD	88	0.149231	0.151436	-0.147578	0.44604	0.327238
22428876	CD8	TRAV17	6	30503945	rs2516644	A	G	G	0.653409	ADD	88	0.149231	0.151436	-0.147578	0.44604	0.327238
22428877	CD8	TRAV17	6	30500536	rs3130039	C	T	T	0.653409	ADD	88	0.149231	0.151436	-0.147578	0.44604	0.327238
22428879	CD8	TRAV17	6	30479180	rs2844717	A	C	C	0.653409	ADD	88	0.149231	0.151436	-0.147578	0.44604	0.327238
22428880	CD8	TRAV17	6	30469190	rs2844724	C	T	T	0.653409	ADD	88	0.149231	0.151436	-0.147578	0.44604	0.327238
22428881	CD8	TRAV17	6	30470301	rs2844723	T	A	A	0.653409	ADD	88	0.149231	0.151436	-0.147578	0.44604	0.327238
22428887	CD8	TRAV17	6	30467202	rs2508022	C	T	T	0.653409	ADD	88	0.149231	0.151436	-0.147578	0.44604	0.327238
22428888	CD8	TRAV17	6	30465172	rs2844725	T	C	C	0.653409	ADD	88	0.149231	0.151436	-0.147578	0.44604	0.327238
22428889	CD8	TRAV17	6	30477256	rs996588	G	A	A	0.653409	ADD	88	0.149231	0.151436	-0.147578	0.44604	0.327238
22428890	CD8	TRAV17	6	30477947	rs975195	G	A	A	0.653409	ADD	88	0.149231	0.151436	-0.147578	0.44604	0.327238
22428897	CD8	TRAV17	6	30476034	rs2023609	A	C	C	0.653409	ADD	88	0.149231	0.151436	-0.147578	0.44604	0.327238
22428898	CD8	TRAV17	6	30475415	rs2516662	A	G	G	0.653409	ADD	88	0.149231	0.151436	-0.147578	0.44604	0.327238
22428902	CD8	TRAV17	6	30477235	rs996589	G	A	A	0.653409	ADD	88	0.149231	0.151436	-0.147578	0.44604	0.327238
22428905	CD8	TRAV17	6	30496882	rs2516649	G	T	T	0.653409	ADD	88	0.149231	0.151436	-0.147578	0.44604	0.327238
22428906	CD8	TRAV17	6	30475717	rs2844720	T	C	C	0.653409	ADD	88	0.149231	0.151436	-0.147578	0.44604	0.327238
22429146	CD4	TRAV34	6	32571155	rs9270869	T	C	C	0.375	ADD	88	0.146287	0.148449	-0.144668	0.437242	0.327242
22429147	CD4	TRAV34	6	32569722	rs476775	G	T	T	0.375	ADD	88	0.146287	0.148449	-0.144668	0.437242	0.327242
22429479	CD8	TRBV30	6	33551514	rs530878	A	G	G	0.255682	ADD	88	0.147683	0.149868	-0.146053	0.441419	0.327248
22429520	CD4	TRAV41	6	33679807	rs3818532	A	G	G	0.159091	ADD	88	-0.217815	0.221038	-0.651042	0.215411	0.327248
22429779	CD4	TRAV16	6	32194595	rs17208153	A	C	C	0.102273	ADD	88	-0.250436	0.254143	-0.748548	0.247676	0.327251
22429791	CD8	TRAV4	6	29914377	rs376646	A	G	G	0.653409	ADD	88	0.158494	0.16084	-0.156747	0.473735	0.327252
22429802	CD8	TRAV40	6	30227246	rs2516713	T	A	A	0.232955	ADD	88	0.146742	0.148914	-0.145125	0.438609	0.327252
22429803	CD4	TRBV2	6	29533295	rs388234	T	C	C	0.403409	ADD	88	-0.166032	0.16849	-0.496267	0.164203	0.327252
22429804	CD8	TRAV40	6	30226811	rs962899	C	G	G	0.232955	ADD	88	0.146742	0.148914	-0.145125	0.438609	0.327252
22429821	CD4	TRBV2	6	29536717	rs1119079	T	C	C	0.403409	ADD	88	-0.166032	0.16849	-0.496267	0.164203	0.327252
22429832	CD4	TRBV2	6	29536685	rs1119080	A	G	G	0.403409	ADD	88	-0.166032	0.16849	-0.496267	0.164203	0.327252
22430122	CD4	TRBV9	6	31483415	rs2844494	C	A	A	0.698864	ADD	88	-0.164229	0.166662	-0.49088	0.162422	0.327257
22430352	CD4	TRBV13	6	31323983	AA_B_171_31323979_exon3_Y	A	T	T	0.846591	ADD	88	-0.220827	0.224099	-0.660053	0.2184	0.327259
22430353	CD4	TRBV13	6	31323982	AA_B_171_31323979_exon3_H	A	T	T	0.153409	ADD	88	0.220827	0.224099	-0.2184	0.660053	0.327259
22430422	CD4	TRBV13	6	31323979	AA_B_171_31323979_exon3_EH	A	T	T	0.153409	ADD	88	0.220827	0.224099	-0.2184	0.660053	0.327259
22430427	CD4	TRBV13	6	31323981	AA_B_171_31323979_exon3_EY	A	T	T	0.846591	ADD	88	-0.220827	0.224099	-0.660053	0.2184	0.327259
22430837	CD8	TRAV24	6	32787175	rs9784858	G	C	C	0.0568182	ADD	88	-0.27341	0.277465	-0.817232	0.270411	0.327264
22430856	CD8	TRAV22	6	32698790	rs9276168	A	G	G	0.221591	ADD	88	0.180524	0.183201	-0.178544	0.539592	0.327265
22430857	CD8	TRAV22	6	32699350	rs9276190	C	T	T	0.221591	ADD	88	0.180524	0.183201	-0.178544	0.539592	0.327265
22430858	CD8	TRAV22	6	32699437	rs9276191	C	A	A	0.221591	ADD	88	0.180524	0.183201	-0.178544	0.539592	0.327265
22430860	CD8	TRAV22	6	32699262	rs9276188	T	C	C	0.221591	ADD	88	0.180524	0.183201	-0.178544	0.539592	0.327265
22430861	CD8	TRAV22	6	32692094	rs9275899	T	A	A	0.221591	ADD	88	0.180524	0.183201	-0.178544	0.539592	0.327265
22430873	CD8	TRAV22	6	32688872	rs9275741	G	A	A	0.221591	ADD	88	0.180524	0.183201	-0.178544	0.539592	0.327265
22430874	CD8	TRAV22	6	32689431	rs9275769	T	C	C	0.221591	ADD	88	0.180524	0.183201	-0.178544	0.539592	0.327265
22430875	CD8	TRAV22	6	32689432	rs9275770	G	A	A	0.221591	ADD	88	0.180524	0.183201	-0.178544	0.539592	0.327265
22430886	CD8	TRAV22	6	32688228	rs9275711	T	C	C	0.221591	ADD	88	0.180524	0.183201	-0.178544	0.539592	0.327265
22430888	CD8	TRAV22	6	32689289	rs9275764	C	T	T	0.221591	ADD	88	0.180524	0.183201	-0.178544	0.539592	0.327265
22430889	CD8	TRAV22	6	32690078	rs9275796	A	C	C	0.221591	ADD	88	0.180524	0.183201	-0.178544	0.539592	0.327265
22430890	CD8	TRAV22	6	32688021	rs9275699	T	G	G	0.221591	ADD	88	0.180524	0.183201	-0.178544	0.539592	0.327265
22430891	CD8	TRAV22	6	32688100	rs9275702	G	T	T	0.221591	ADD	88	0.180524	0.183201	-0.178544	0.539592	0.327265
22430893	CD8	TRAV22	6	32691745	rs763026	C	T	T	0.221591	ADD	88	0.180524	0.183201	-0.178544	0.539592	0.327265
22430895	CD8	TRAV22	6	32691937	rs763025	A	G	G	0.221591	ADD	88	0.180524	0.183201	-0.178544	0.539592	0.327265
22430901	CD8	TRAV22	6	32690320	rs9275806	G	C	C	0.221591	ADD	88	0.180524	0.183201	-0.178544	0.539592	0.327265
22430903	CD8	TRAV22	6	32698947	rs9276172	G	C	C	0.221591	ADD	88	0.180524	0.183201	-0.178544	0.539592	0.327265
22430905	CD8	TRAV22	6	32690332	rs9275807	A	T	T	0.221591	ADD	88	0.180524	0.183201	-0.178544	0.539592	0.327265
22430908	CD8	TRAV22	6	32694169	rs9275988	C	A	A	0.221591	ADD	88	0.180524	0.183201	-0.178544	0.539592	0.327265
22430909	CD8	TRAV22	6	32693615	rs9275970	T	C	C	0.221591	ADD	88	0.180524	0.183201	-0.178544	0.539592	0.327265
22430913	CD8	TRAV22	6	32690850	rs9275834	T	C	C	0.221591	ADD	88	0.180524	0.183201	-0.178544	0.539592	0.327265
22430914	CD8	TRAV22	6	32688787	rs9275735	C	A	A	0.221591	ADD	88	0.180524	0.183201	-0.178544	0.539592	0.327265
22430915	CD8	TRAV22	6	32688839	rs9275738	C	T	T	0.221591	ADD	88	0.180524	0.183201	-0.178544	0.539592	0.327265
22430921	CD8	TRAV22	6	32692391	rs9275911	A	G	G	0.221591	ADD	88	0.180524	0.183201	-0.178544	0.539592	0.327265
22430922	CD8	TRAV22	6	32692933	rs9275936	G	A	A	0.221591	ADD	88	0.180524	0.183201	-0.178544	0.539592	0.327265
22430923	CD8	TRAV22	6	32685918	rs9275655	A	G	G	0.221591	ADD	88	0.180524	0.183201	-0.178544	0.539592	0.327265
22430928	CD8	TRAV22	6	32695818	rs9276055	C	T	T	0.221591	ADD	88	0.180524	0.183201	-0.178544	0.539592	0.327265
22430929	CD8	TRAV22	6	32695505	rs9276039	A	T	T	0.221591	ADD	88	0.180524	0.183201	-0.178544	0.539592	0.327265
22430930	CD8	TRAV22	6	32686380	rs9275663	C	G	G	0.221591	ADD	88	0.180524	0.183201	-0.178544	0.539592	0.327265
22430931	CD8	TRAV22	6	32688483	rs9275723	C	A	A	0.221591	ADD	88	0.180524	0.183201	-0.178544	0.539592	0.327265
22430932	CD8	TRAV22	6	32688638	rs9275728	T	C	C	0.221591	ADD	88	0.180524	0.183201	-0.178544	0.539592	0.327265
22430933	CD8	TRAV22	6	32688752	rs9275731	C	T	T	0.221591	ADD	88	0.180524	0.183201	-0.178544	0.539592	0.327265
22430934	CD8	TRAV22	6	32686806	rs9275674	C	T	T	0.221591	ADD	88	0.180524	0.183201	-0.178544	0.539592	0.327265
22430935	CD8	TRAV22	6	32687297	rs9275682	A	G	G	0.221591	ADD	88	0.180524	0.183201	-0.178544	0.539592	0.327265
22430936	CD8	TRAV22	6	32687570	rs9275686	G	A	A	0.221591	ADD	88	0.180524	0.183201	-0.178544	0.539592	0.327265
22430937	CD8	TRAV22	6	32685822	rs9275652	G	C	C	0.221591	ADD	88	0.180524	0.183201	-0.178544	0.539592	0.327265
22430938	CD8	TRAV22	6	32687720	rs9275690	G	A	A	0.221591	ADD	88	0.180524	0.183201	-0.178544	0.539592	0.327265
22430939	CD8	TRAV22	6	32685967	rs9275657	G	A	A	0.221591	ADD	88	0.180524	0.183201	-0.178544	0.539592	0.327265
22430940	CD8	TRAV22	6	32686196	rs9275660	C	A	A	0.221591	ADD	88	0.180524	0.183201	-0.178544	0.539592	0.327265
22430941	CD8	TRAV22	6	32686248	rs9275661	T	C	C	0.221591	ADD	88	0.180524	0.183201	-0.178544	0.539592	0.327265
22430942	CD8	TRAV22	6	32697160	rs9276111	A	C	C	0.221591	ADD	88	0.180524	0.183201	-0.178544	0.539592	0.327265
22430944	CD8	TRAV22	6	32687904	rs9275696	A	G	G	0.221591	ADD	88	0.180524	0.183201	-0.178544	0.539592	0.327265
22430949	CD8	TRAV22	6	32695212	rs9276021	T	C	C	0.221591	ADD	88	0.180524	0.183201	-0.178544	0.539592	0.327265
22430950	CD8	TRAV22	6	32694068	rs9275986	A	G	G	0.221591	ADD	88	0.180524	0.183201	-0.178544	0.539592	0.327265
22430951	CD8	TRAV22	6	32696443	rs9276074	G	A	A	0.221591	ADD	88	0.180524	0.183201	-0.178544	0.539592	0.327265
22430952	CD8	TRAV22	6	32697037	rs9276106	C	T	T	0.221591	ADD	88	0.180524	0.183201	-0.178544	0.539592	0.327265
22430953	CD8	TRAV22	6	32697755	rs9276132	A	G	G	0.221591	ADD	88	0.180524	0.183201	-0.178544	0.539592	0.327265
22430954	CD8	TRAV22	6	32697893	rs9276138	G	T	T	0.221591	ADD	88	0.180524	0.183201	-0.178544	0.539592	0.327265
22430955	CD8	TRAV22	6	32698156	rs9276149	C	T	T	0.221591	ADD	88	0.180524	0.183201	-0.178544	0.539592	0.327265
22430957	CD8	TRAV22	6	32698468	rs9276164	C	T	T	0.221591	ADD	88	0.180524	0.183201	-0.178544	0.539592	0.327265
22430967	CD8	TRAV22	6	32690784	rs9275829	T	C	C	0.221591	ADD	88	0.180524	0.183201	-0.178544	0.539592	0.327265
22431151	CD4	TRAV6	6	33861679	rs2031377	C	T	T	0.710227	ADD	88	-0.162233	0.16464	-0.484922	0.160456	0.327269
22431260	CD8	TRAV41	6	33073984	rs3117234	A	G	G	0.261364	ADD	88	-0.166702	0.169176	-0.498281	0.164877	0.32727
22431264	CD8	TRAV41	6	33074389	rs3130212	G	C	C	0.261364	ADD	88	-0.166702	0.169176	-0.498281	0.164877	0.32727
22431265	CD8	TRAV41	6	33073463	rs2064474	G	A	A	0.261364	ADD	88	-0.166702	0.169176	-0.498281	0.164877	0.32727
22431638	CD8	TRAV41	6	31464050	rs6916394	T	C	C	0.3125	ADD	88	0.154901	0.157202	-0.15321	0.463012	0.327277
22431655	CD8	TRAV41	6	31465819	rs3828914	C	T	T	0.3125	ADD	88	0.154901	0.157202	-0.15321	0.463012	0.327277
22431661	CD8	TRAV41	6	31464739	rs3828903	G	A	A	0.3125	ADD	88	0.154901	0.157202	-0.15321	0.463012	0.327277
22431662	CD8	TRAV41	6	31465726	rs3828912	C	A	A	0.3125	ADD	88	0.154901	0.157202	-0.15321	0.463012	0.327277
22431811	CD4	TRBV15	6	32408735	rs3129878	A	C	C	0.323864	ADD	88	-0.145594	0.147758	-0.435193	0.144006	0.327279
22433029	CD8	TRAV24	6	31319355	rs2442728	G	T	T	0.448864	ADD	88	0.142629	0.144752	-0.14108	0.426338	0.32729
22433207	CD4	TRAV39	6	29052572	rs6903771	C	T	T	0.159091	ADD	88	0.197458	0.200398	-0.195316	0.590232	0.327293
22433540	CD4	TRAV39	6	33953646	rs2499766	C	T	T	0.704545	ADD	88	-0.178969	0.181636	-0.534969	0.177031	0.327299
22433811	CD8	TRAV35	6	33063931	rs3130198	A	G	G	0.323864	ADD	88	0.154036	0.156334	-0.152372	0.460445	0.327304
22433935	CD8	TRBV30	6	31066671	rs2894179	C	A	A	0.142045	ADD	88	0.197242	0.200185	-0.195112	0.589597	0.327306
22434410	CD4	TRAV5	6	31417396	rs9501129	T	C	C	0.136364	ADD	88	-0.199224	0.202199	-0.595527	0.197079	0.327313
22434998	CD4	TRAV30	6	31116210	rs130071	G	A	A	0.221591	ADD	88	-0.177395	0.180048	-0.530283	0.175493	0.327323
22435179	CD8	TRBV15	6	31236551	HLA_C*07	A	T	T	0.346591	ADD	88	0.15305	0.15534	-0.151411	0.45751	0.327327
22435180	CD8	TRBV15	6	31237131	AA_C_339_31237131_exon7_A	A	T	T	0.653409	ADD	88	-0.15305	0.15534	-0.45751	0.151411	0.327327
22435181	CD8	TRBV15	6	31238233	AA_C_194_31238233_exon4_L	A	T	T	0.346591	ADD	88	0.15305	0.15534	-0.151411	0.45751	0.327327
22435182	CD8	TRBV15	6	31237997	AA_C_273_31237996_exon4_S	A	T	T	0.346591	ADD	88	0.15305	0.15534	-0.151411	0.45751	0.327327
22435183	CD8	TRBV15	6	31238032	AA_C_261_31238032_exon4_M	A	T	T	0.346591	ADD	88	0.15305	0.15534	-0.151411	0.45751	0.327327
22435184	CD8	TRBV15	6	31238235	AA_C_194_31238233_exon4_LP	A	T	T	0.346591	ADD	88	0.15305	0.15534	-0.151411	0.45751	0.327327
22435185	CD8	TRBV15	6	31237810	AA_C_295_31237809_exon5_V	A	T	T	0.346591	ADD	88	0.15305	0.15534	-0.151411	0.45751	0.327327
22435186	CD8	TRBV15	6	31237133	AA_C_339_31237131_exon7_T	A	T	T	0.346591	ADD	88	0.15305	0.15534	-0.151411	0.45751	0.327327
22435190	CD8	TRBV15	6	31238286	AA_C_184_31238263_exon4_KP	A	T	T	0.346591	ADD	88	0.15305	0.15534	-0.151411	0.45751	0.327327
22435191	CD8	TRBV15	6	31238289	AA_C_184_31238263_exon4_P	A	T	T	0.346591	ADD	88	0.15305	0.15534	-0.151411	0.45751	0.327327
22435192	CD8	TRBV15	6	31237788	AA_C_307_31237773_exon5_V	A	T	T	0.653409	ADD	88	-0.15305	0.15534	-0.45751	0.151411	0.327327
22435193	CD8	TRBV15	6	31237795	AA_C_305_31237779_exon5_T	A	T	T	0.346591	ADD	88	0.15305	0.15534	-0.151411	0.45751	0.327327
22435204	CD8	TRBV15	6	31239802	AA_C_-9_31239802_exon1_A	A	T	T	0.653409	ADD	88	-0.15305	0.15534	-0.45751	0.151411	0.327327
22435205	CD8	TRBV15	6	31239803	AA_C_-9_31239802_exon1_G	A	T	T	0.346591	ADD	88	0.15305	0.15534	-0.151411	0.45751	0.327327
22435247	CD8	TRBV15	6	31237170	AA_C_326_31237170_exon7_C	A	T	T	0.346591	ADD	88	0.15305	0.15534	-0.151411	0.45751	0.327327
22435248	CD8	TRBV15	6	31237171	AA_C_326_31237170_exon7_S	A	T	T	0.653409	ADD	88	-0.15305	0.15534	-0.45751	0.151411	0.327327
22435249	CD8	TRBV15	6	31237773	AA_C_307_31237773_exon5_M	A	T	T	0.346591	ADD	88	0.15305	0.15534	-0.151411	0.45751	0.327327
22435250	CD8	TRBV15	6	31237996	AA_C_273_31237996_exon4_R	A	T	T	0.653409	ADD	88	-0.15305	0.15534	-0.45751	0.151411	0.327327
22435252	CD8	TRBV15	6	31238246	AA_C_194_31238233_exon4_V	A	T	T	0.653409	ADD	88	-0.15305	0.15534	-0.45751	0.151411	0.327327
22435253	CD8	TRBV15	6	31237843	AA_C_285_31237839_exon5_LV	A	T	T	0.653409	ADD	88	-0.15305	0.15534	-0.45751	0.151411	0.327327
22435254	CD8	TRBV15	6	31237845	AA_C_285_31237839_exon5_M	A	T	T	0.346591	ADD	88	0.15305	0.15534	-0.151411	0.45751	0.327327
22435297	CD8	TRBV15	6	31238034	AA_C_261_31238032_exon4_V	A	T	T	0.653409	ADD	88	-0.15305	0.15534	-0.45751	0.151411	0.327327
22435298	CD8	TRBV15	6	31238247	AA_C_194_31238233_exon4_VX	A	T	T	0.653409	ADD	88	-0.15305	0.15534	-0.45751	0.151411	0.327327
22435299	CD8	TRBV15	6	31238249	AA_C_194_31238233_exon4_Vx	A	T	T	0.653409	ADD	88	-0.15305	0.15534	-0.45751	0.151411	0.327327
22435300	CD8	TRBV15	6	31238240	AA_C_194_31238233_exon4_LX	A	T	T	0.346591	ADD	88	0.15305	0.15534	-0.151411	0.45751	0.327327
22435301	CD8	TRBV15	6	31238241	AA_C_194_31238233_exon4_Lx	A	T	T	0.346591	ADD	88	0.15305	0.15534	-0.151411	0.45751	0.327327
22435302	CD8	TRBV15	6	31238243	AA_C_194_31238233_exon4_PV	A	T	T	0.653409	ADD	88	-0.15305	0.15534	-0.45751	0.151411	0.327327
22435303	CD8	TRBV15	6	31237809	AA_C_295_31237809_exon5_A	A	T	T	0.653409	ADD	88	-0.15305	0.15534	-0.45751	0.151411	0.327327
22435304	CD8	TRBV15	6	31237779	AA_C_305_31237779_exon5_A	A	T	T	0.653409	ADD	88	-0.15305	0.15534	-0.45751	0.151411	0.327327
22435305	CD8	TRBV15	6	31238291	AA_C_184_31238263_exon4_Px	A	T	T	0.346591	ADD	88	0.15305	0.15534	-0.151411	0.45751	0.327327
22435306	CD8	TRBV15	6	31238284	AA_C_184_31238263_exon4_HR	A	T	T	0.653409	ADD	88	-0.15305	0.15534	-0.45751	0.151411	0.327327
22435375	CD8	TRAV24	6	31314969	rs9391720	G	A	A	0.568182	ADD	88	0.145231	0.147405	-0.143677	0.434139	0.327329
22435494	CD4	TRAV3	6	32553220	AA_DRB1_30_32552072_exon2_CLR	A	T	T	0.221591	ADD	88	0.178257	0.180927	-0.176353	0.532868	0.327333
22435495	CD4	TRAV3	6	32553251	AA_DRB1_30_32552072_exon2_GHY	A	T	T	0.778409	ADD	88	-0.178257	0.180927	-0.532868	0.176353	0.327333
22435862	CD8	TRAV20	6	33099210	rs2294472	A	G	G	0.443182	ADD	88	0.141574	0.143696	-0.140065	0.423212	0.327339
22435870	CD8	TRAV20	6	33099151	rs2294474	G	T	T	0.443182	ADD	88	0.141574	0.143696	-0.140065	0.423212	0.327339
22436247	CD8	TRBV19	6	32872499	rs9469306	G	T	T	0.0965909	ADD	88	0.256925	0.26078	-0.254194	0.768043	0.327347
22436248	CD8	TRBV19	6	32875323	rs1585894	G	T	T	0.0965909	ADD	88	0.256925	0.26078	-0.254194	0.768043	0.327347
22436249	CD8	TRBV19	6	32876514	rs9500926	T	C	C	0.0965909	ADD	88	0.256925	0.26078	-0.254194	0.768043	0.327347
22436250	CD8	TRBV19	6	32864681	rs11961569	T	G	G	0.0965909	ADD	88	0.256925	0.26078	-0.254194	0.768043	0.327347
22436251	CD8	TRBV19	6	32864890	rs11969321	G	C	C	0.0965909	ADD	88	0.256925	0.26078	-0.254194	0.768043	0.327347
22436252	CD8	TRBV19	6	32865106	rs17508324	G	A	A	0.0965909	ADD	88	0.256925	0.26078	-0.254194	0.768043	0.327347
22436272	CD8	TRBV19	6	32864467	rs11963774	A	G	G	0.0965909	ADD	88	0.256925	0.26078	-0.254194	0.768043	0.327347
22436281	CD8	TRBV19	6	32865338	rs17508331	T	C	C	0.0965909	ADD	88	0.256925	0.26078	-0.254194	0.768043	0.327347
22436282	CD8	TRBV19	6	32880419	rs154984	G	A	A	0.0965909	ADD	88	0.256925	0.26078	-0.254194	0.768043	0.327347
22436283	CD8	TRBV19	6	32877768	rs386542	T	A	A	0.0965909	ADD	88	0.256925	0.26078	-0.254194	0.768043	0.327347
22436284	CD8	TRBV19	6	32879233	rs154986	G	T	T	0.0965909	ADD	88	0.256925	0.26078	-0.254194	0.768043	0.327347
22436285	CD8	TRBV19	6	32889971	rs149392	T	C	C	0.0965909	ADD	88	0.256925	0.26078	-0.254194	0.768043	0.327347
22436286	CD8	TRBV19	6	32870585	rs17508373	C	T	T	0.0965909	ADD	88	0.256925	0.26078	-0.254194	0.768043	0.327347
22436287	CD8	TRBV19	6	32880445	rs154983	T	G	G	0.0965909	ADD	88	0.256925	0.26078	-0.254194	0.768043	0.327347
22436292	CD8	TRBV19	6	32869882	rs10080898	A	C	C	0.0965909	ADD	88	0.256925	0.26078	-0.254194	0.768043	0.327347
22436293	CD8	TRBV19	6	32869915	rs9296057	A	G	G	0.0965909	ADD	88	0.256925	0.26078	-0.254194	0.768043	0.327347
22436294	CD8	TRBV19	6	32870533	rs17508359	A	G	G	0.0965909	ADD	88	0.256925	0.26078	-0.254194	0.768043	0.327347
22436295	CD8	TRBV19	6	32882799	rs154980	A	T	T	0.0965909	ADD	88	0.256925	0.26078	-0.254194	0.768043	0.327347
22436296	CD8	TRBV19	6	32876049	rs9501234	A	G	G	0.0965909	ADD	88	0.256925	0.26078	-0.254194	0.768043	0.327347
22436300	CD8	TRBV19	6	32877073	rs1978030	A	G	G	0.0965909	ADD	88	0.256925	0.26078	-0.254194	0.768043	0.327347
22436301	CD8	TRBV19	6	32871317	rs1591	A	C	C	0.0965909	ADD	88	0.256925	0.26078	-0.254194	0.768043	0.327347
22436302	CD8	TRBV19	6	32867859	rs9461818	A	G	G	0.0965909	ADD	88	0.256925	0.26078	-0.254194	0.768043	0.327347
22436303	CD8	TRBV19	6	32893102	rs9296059	A	C	C	0.0965909	ADD	88	0.256925	0.26078	-0.254194	0.768043	0.327347
22436304	CD8	TRBV19	6	32868985	rs9500924	A	G	G	0.0965909	ADD	88	0.256925	0.26078	-0.254194	0.768043	0.327347
22436305	CD8	TRBV19	6	32869409	rs9296056	G	A	A	0.0965909	ADD	88	0.256925	0.26078	-0.254194	0.768043	0.327347
22436306	CD8	TRBV19	6	32869708	rs75445262	C	T	T	0.0965909	ADD	88	0.256925	0.26078	-0.254194	0.768043	0.327347
22436319	CD8	TRBV19	6	32872266	rs9469302	A	G	G	0.0965909	ADD	88	0.256925	0.26078	-0.254194	0.768043	0.327347
22436374	CD4	TRBV18	6	30125537	rs1967	C	T	T	0.164773	ADD	88	-0.191781	0.194659	-0.573306	0.189745	0.327349
22436729	CD8	TRBV19	6	29487282	rs2523430	G	A	A	0.551136	ADD	88	0.155751	0.15809	-0.154101	0.465603	0.327355
22436736	CD4	TRAV40	6	29809382	rs1611133	C	T	T	0.227273	ADD	88	0.164775	0.167251	-0.16303	0.492581	0.327356
22436737	CD4	TRAV40	6	29801324	rs1610682	T	C	C	0.227273	ADD	88	0.164775	0.167251	-0.16303	0.492581	0.327356
22436760	CD8	TRAV30	6	33820076	rs62397628	C	T	T	0.215909	ADD	88	-0.16155	0.163977	-0.482939	0.159839	0.327356
22436785	CD8	TRAV21	6	32630309	SNPS_DQB1_4076_32630309_intron2	T	C	C	0.3125	ADD	88	0.134167	0.136183	-0.132747	0.40108	0.327357
22436935	CD8	TRAV6	6	30972121	rs2844668	T	A	A	0.8125	ADD	88	0.175058	0.17769	-0.173207	0.523323	0.32736
22436958	CD4	TRAV27	6	31388214	rs2844513	G	A	A	0.448864	ADD	88	-0.145251	0.147434	-0.434216	0.143715	0.327361
22436973	CD4	TRAV3	6	33670482	rs626156	A	G	G	0.414773	ADD	88	0.166093	0.16859	-0.164338	0.496524	0.327361
22436974	CD4	TRAV3	6	33675851	rs542441	A	C	C	0.414773	ADD	88	0.166093	0.16859	-0.164338	0.496524	0.327361
22436988	CD8	TRAV5	6	31002013	rs6933349	G	A	A	0.204545	ADD	88	0.177853	0.180527	-0.175974	0.531679	0.327362
22437266	CD4	TRAV3	6	32705489	rs9276329	T	C	C	0.142045	ADD	88	0.223514	0.226876	-0.221155	0.668183	0.327365
22437267	CD4	TRAV3	6	32704523	rs9276310	G	A	A	0.142045	ADD	88	0.223514	0.226876	-0.221155	0.668183	0.327365
22437268	CD4	TRAV3	6	32703108	rs9276299	C	G	G	0.142045	ADD	88	0.223514	0.226876	-0.221155	0.668183	0.327365
22437269	CD4	TRAV3	6	32706208	rs9276347	G	A	A	0.142045	ADD	88	0.223514	0.226876	-0.221155	0.668183	0.327365
22437270	CD4	TRAV3	6	32708890	rs9276399	A	G	G	0.142045	ADD	88	0.223514	0.226876	-0.221155	0.668183	0.327365
22437271	CD4	TRAV3	6	32709738	rs9276403	A	G	G	0.142045	ADD	88	0.223514	0.226876	-0.221155	0.668183	0.327365
22437272	CD4	TRAV3	6	32707508	rs9276373	T	C	C	0.142045	ADD	88	0.223514	0.226876	-0.221155	0.668183	0.327365
22437273	CD4	TRAV3	6	32707614	rs9276376	A	G	G	0.142045	ADD	88	0.223514	0.226876	-0.221155	0.668183	0.327365
22437274	CD4	TRAV3	6	32707641	rs9276379	C	A	A	0.142045	ADD	88	0.223514	0.226876	-0.221155	0.668183	0.327365
22437275	CD4	TRAV3	6	32707893	rs9276385	A	C	C	0.142045	ADD	88	0.223514	0.226876	-0.221155	0.668183	0.327365
22437287	CD4	TRAV3	6	32707071	rs9276366	A	G	G	0.142045	ADD	88	0.223514	0.226876	-0.221155	0.668183	0.327365
22437288	CD4	TRAV3	6	32707360	rs2395249	G	A	A	0.142045	ADD	88	0.223514	0.226876	-0.221155	0.668183	0.327365
22437289	CD4	TRAV3	6	32707427	rs2894288	G	C	C	0.142045	ADD	88	0.223514	0.226876	-0.221155	0.668183	0.327365
22437290	CD4	TRAV3	6	32704900	rs9276315	G	A	A	0.142045	ADD	88	0.223514	0.226876	-0.221155	0.668183	0.327365
22437291	CD4	TRAV21	6	32383256	rs4959098	A	C	C	0.653409	ADD	88	0.152361	0.154653	-0.150753	0.455475	0.327365
22437292	CD4	TRAV21	6	32388275	rs2395166	C	T	T	0.653409	ADD	88	0.152361	0.154653	-0.150753	0.455475	0.327365
22437293	CD4	TRAV3	6	32707124	rs9276367	T	A	A	0.142045	ADD	88	0.223514	0.226876	-0.221155	0.668183	0.327365
22437310	CD4	TRAV3	6	32708413	rs76427180	G	A	A	0.142045	ADD	88	0.223514	0.226876	-0.221155	0.668183	0.327365
22437311	CD4	TRAV3	6	32707740	rs9276381	T	C	C	0.142045	ADD	88	0.223514	0.226876	-0.221155	0.668183	0.327365
22437312	CD4	TRAV3	6	32707783	rs9276382	A	G	G	0.142045	ADD	88	0.223514	0.226876	-0.221155	0.668183	0.327365
22437313	CD4	TRAV3	6	32700684	rs9276227	C	T	T	0.142045	ADD	88	0.223514	0.226876	-0.221155	0.668183	0.327365
22437314	CD4	TRAV3	6	32700762	rs9276232	G	A	A	0.142045	ADD	88	0.223514	0.226876	-0.221155	0.668183	0.327365
22437315	CD4	TRAV3	6	32707884	rs9276383	G	A	A	0.142045	ADD	88	0.223514	0.226876	-0.221155	0.668183	0.327365
22437316	CD4	TRAV3	6	32706770	rs9276359	C	T	T	0.142045	ADD	88	0.223514	0.226876	-0.221155	0.668183	0.327365
22437318	CD4	TRAV3	6	32706069	rs9276346	C	G	G	0.142045	ADD	88	0.223514	0.226876	-0.221155	0.668183	0.327365
22437681	CD8	TRAV25	6	29705688	rs2735051	G	A	A	0.409091	ADD	88	0.138805	0.140894	-0.137343	0.414952	0.32737
22437682	CD8	TRAV25	6	29699713	rs2743922	G	T	T	0.409091	ADD	88	0.138805	0.140894	-0.137343	0.414952	0.32737
22437691	CD8	TRAV25	6	29704921	rs2743918	A	G	G	0.409091	ADD	88	0.138805	0.140894	-0.137343	0.414952	0.32737
22437692	CD8	TRAV25	6	29699156	rs2523402	T	C	C	0.409091	ADD	88	0.138805	0.140894	-0.137343	0.414952	0.32737
22437693	CD8	TRAV25	6	29702679	rs2394159	A	G	G	0.409091	ADD	88	0.138805	0.140894	-0.137343	0.414952	0.32737
22438173	CD8	TRBV13	6	32632737	SNPS_DQB1_1648_32632737_exon2	C	T	T	0.147727	ADD	88	0.234328	0.23786	-0.231869	0.700524	0.327379
22438211	CD4	TRAV27	6	32186264	rs436388	T	C	C	0.551136	ADD	88	0.141236	0.143365	-0.139754	0.422225	0.32738
22438265	CD4	TRAV6	6	31461966	rs2395043	T	C	C	0.698864	ADD	88	0.162034	0.164477	-0.160335	0.484403	0.327382
22438276	CD4	TRAV6	6	31461817	rs2395042	A	C	C	0.698864	ADD	88	0.162034	0.164477	-0.160335	0.484403	0.327382
22438451	CD8	TRAV16	6	30922570	rs2532921	C	G	G	0.318182	ADD	88	-0.141671	0.143809	-0.423531	0.140188	0.327386
22438464	CD8	TRAV16	6	30912481	rs2844702	G	A	A	0.318182	ADD	88	-0.141671	0.143809	-0.423531	0.140188	0.327386
22440023	CD8	TRAV3	6	31076978	rs2517529	C	G	G	0.448864	ADD	88	-0.141838	0.143984	-0.424043	0.140366	0.327406
22440036	CD4	TRBV28	6	31303131	rs2394969	T	C	C	0.829545	ADD	88	0.200302	0.203333	-0.198223	0.598828	0.327407
22440536	CD4	TRAV20	6	33609851	rs9469537	C	T	T	0.551136	ADD	88	-0.160848	0.163285	-0.480881	0.159185	0.327415
22440656	CD4	TRAV34	6	33061871	rs3130191	T	C	C	0.306818	ADD	88	0.159374	0.161789	-0.157727	0.476475	0.327417
22440659	CD4	TRAV34	6	33061626	rs3128919	T	A	A	0.306818	ADD	88	0.159374	0.161789	-0.157727	0.476475	0.327417
22440741	CD8	TRAV30	6	32602483	rs17205170	G	T	T	0.170455	ADD	88	0.183094	0.185869	-0.181203	0.54739	0.327419
22440932	CD8	TRAV27	6	31239163	AA_C_99_31239105_exon3_FS	A	T	T	0.278409	ADD	88	-0.167031	0.169565	-0.499372	0.165309	0.327423
22440940	CD8	TRAV27	6	31239156	AA_C_99_31239105_exon3_CWY	A	T	T	0.721591	ADD	88	0.167031	0.169565	-0.165309	0.499372	0.327423
22440941	CD8	TRAV27	6	31239159	AA_C_99_31239105_exon3_CYx	A	T	T	0.721591	ADD	88	0.167031	0.169565	-0.165309	0.499372	0.327423
22440942	CD8	TRAV27	6	31239158	AA_C_99_31239105_exon3_CY	A	T	T	0.721591	ADD	88	0.167031	0.169565	-0.165309	0.499372	0.327423
22441372	CD4	TRBV28	6	32633757	SNPS_DQB1_629_32633756_intron1_G	A	T	T	0.494318	ADD	88	0.134054	0.13609	-0.132677	0.400785	0.327431
22441551	CD8	TRAV6	6	31324162	AA_B_116_31324144_exon3_DN	A	T	T	0.215909	ADD	88	-0.173976	0.176618	-0.520141	0.17219	0.327434
22441565	CD8	TRAV6	6	31324234	SNPS_B_791_31324145_exon3_C	A	T	T	0.215909	ADD	88	-0.173976	0.176618	-0.520141	0.17219	0.327434
22441606	CD8	TRAV6	6	31324145	SNPS_B_791_31324145_exon3_A	A	T	T	0.784091	ADD	88	0.173976	0.176618	-0.17219	0.520141	0.327434
22441607	CD8	TRAV6	6	31324144	AA_B_116_31324144_exon3_D	A	T	T	0.215909	ADD	88	-0.173976	0.176618	-0.520141	0.17219	0.327434
22441612	CD8	TRAV6	6	31324163	AA_B_116_31324144_exon3_DNP	A	T	T	0.215909	ADD	88	-0.173976	0.176618	-0.520141	0.17219	0.327434
22441619	CD8	TRAV6	6	31324168	AA_B_116_31324144_exon3_DP	A	T	T	0.215909	ADD	88	-0.173976	0.176618	-0.520141	0.17219	0.327434
22442186	CD8	TRAV21	6	33901952	rs79693223	C	T	T	0.0511364	ADD	88	0.336988	0.342111	-0.333538	1.00751	0.327441
22442424	CD4	TRAV34	6	32607279	SNPS_DQA1_2042_32607277_intron1_G	A	T	T	0.767045	ADD	88	-0.167708	0.170259	-0.50141	0.165994	0.327446
22442503	CD4	TRBV14	6	31320538	rs2442719	C	T	T	0.568182	ADD	88	-0.148756	0.151019	-0.444748	0.147237	0.327447
22442795	CD4	TRBV30	6	31236540	HLA_C*04:01	A	T	T	0.102273	ADD	88	-0.24591	0.249654	-0.735222	0.243403	0.327451
22442796	CD4	TRBV30	6	31237799	AA_C_303_31237785_exon5_V	A	T	T	0.897727	ADD	88	0.24591	0.249654	-0.243403	0.735222	0.327451
22442834	CD4	TRBV30	6	31237785	AA_C_303_31237785_exon5_M	A	T	T	0.102273	ADD	88	-0.24591	0.249654	-0.735222	0.243403	0.327451
22442837	CD4	TRBV30	6	31239501	AA_C_49_31239501_exon2	A	T	T	0.102273	ADD	88	-0.24591	0.249654	-0.735222	0.243403	0.327451
22442838	CD4	TRBV30	6	31239606	AA_C_14_31239606_exon2	A	T	T	0.102273	ADD	88	-0.24591	0.249654	-0.735222	0.243403	0.327451
22442849	CD8	TRBV9	6	33576577	rs169737	T	C	C	0.784091	ADD	88	-0.165481	0.168	-0.494755	0.163794	0.327451
22443233	CD4	TRAV39	6	30576781	rs1264419	G	C	C	0.539773	ADD	88	0.140582	0.142724	-0.139152	0.420315	0.327457
22443256	CD8	TRAV17	6	32996014	rs6933546	C	T	T	0.409091	ADD	88	-0.154884	0.157244	-0.463076	0.153309	0.327458
22443642	CD4	TRAV6	6	28752883	rs7751451	A	G	G	0.0852273	ADD	88	-0.273914	0.278091	-0.818964	0.271135	0.327463
22443658	CD4	TRAV6	6	28695668	rs7772682	T	A	A	0.0852273	ADD	88	-0.273914	0.278091	-0.818964	0.271135	0.327463
22443680	CD4	TRAV6	6	28749012	rs7758798	C	T	T	0.0852273	ADD	88	-0.273914	0.278091	-0.818964	0.271135	0.327463
22443681	CD4	TRAV6	6	28732364	rs3852213	C	A	A	0.0852273	ADD	88	-0.273914	0.278091	-0.818964	0.271135	0.327463
22443682	CD4	TRAV6	6	28688921	rs6909960	G	A	A	0.0852273	ADD	88	-0.273914	0.278091	-0.818964	0.271135	0.327463
22443683	CD4	TRAV6	6	28680173	rs1573970	C	G	G	0.0852273	ADD	88	-0.273914	0.278091	-0.818964	0.271135	0.327463
22443798	CD8	TRBV2	6	29932897	rs3903160	G	A	A	0.318182	ADD	88	-0.156793	0.159186	-0.468792	0.155205	0.327466
22443809	CD8	TRAV27	6	30180246	rs3130386	T	C	C	0.488636	ADD	88	-0.141621	0.143782	-0.423428	0.140186	0.327467
22443813	CD8	TRAV27	6	30179152	rs3130384	T	C	C	0.488636	ADD	88	-0.141621	0.143782	-0.423428	0.140186	0.327467
22443814	CD8	TRAV27	6	30176311	rs553613810	C	G	G	0.488636	ADD	88	-0.141621	0.143782	-0.423428	0.140186	0.327467
22443815	CD8	TRAV27	6	30179026	rs3130383	A	C	C	0.488636	ADD	88	-0.141621	0.143782	-0.423428	0.140186	0.327467
22443816	CD8	TRAV27	6	30178287	rs3132671	C	T	T	0.488636	ADD	88	-0.141621	0.143782	-0.423428	0.140186	0.327467
22443854	CD8	TRAV27	6	30175847	rs3132672	A	C	C	0.488636	ADD	88	-0.141621	0.143782	-0.423428	0.140186	0.327467
22443855	CD8	TRAV27	6	30181275	rs3094614	A	G	G	0.488636	ADD	88	-0.141621	0.143782	-0.423428	0.140186	0.327467
22443862	CD4	TRAV10	6	31093326	rs3094199	A	G	G	0.738636	ADD	88	-0.173808	0.17646	-0.519662	0.172047	0.327467
22443864	CD4	TRAV10	6	31097183	rs3130558	C	G	G	0.738636	ADD	88	-0.173808	0.17646	-0.519662	0.172047	0.327467
22444181	CD4	TRAV40	6	32341318	rs9268401	A	G	G	0.284091	ADD	88	-0.153805	0.156154	-0.459862	0.152252	0.327474
22444182	CD4	TRAV40	6	32349711	rs9268454	A	G	G	0.284091	ADD	88	-0.153805	0.156154	-0.459862	0.152252	0.327474
22444201	CD4	TRAV40	6	32376746	rs3763316	C	T	T	0.284091	ADD	88	-0.153805	0.156154	-0.459862	0.152252	0.327474
22444202	CD4	TRAV40	6	32367777	rs9268482	A	T	T	0.284091	ADD	88	-0.153805	0.156154	-0.459862	0.152252	0.327474
22444203	CD4	TRAV40	6	32379489	rs9268516	C	T	T	0.284091	ADD	88	-0.153805	0.156154	-0.459862	0.152252	0.327474
22444204	CD4	TRAV40	6	32374131	rs9268491	C	G	G	0.284091	ADD	88	-0.153805	0.156154	-0.459862	0.152252	0.327474
22444205	CD4	TRAV40	6	32374622	rs3763307	A	T	T	0.284091	ADD	88	-0.153805	0.156154	-0.459862	0.152252	0.327474
22444206	CD4	TRAV40	6	32357165	rs9268474	T	C	C	0.284091	ADD	88	-0.153805	0.156154	-0.459862	0.152252	0.327474
22444215	CD4	TRAV40	6	32351901	rs9268461	C	A	A	0.284091	ADD	88	-0.153805	0.156154	-0.459862	0.152252	0.327474
22444216	CD4	TRAV40	6	32342129	rs9268406	C	T	T	0.284091	ADD	88	-0.153805	0.156154	-0.459862	0.152252	0.327474
22444217	CD4	TRAV40	6	32344376	rs9268425	C	T	T	0.284091	ADD	88	-0.153805	0.156154	-0.459862	0.152252	0.327474
22444218	CD4	TRAV40	6	32344973	rs9268428	G	T	T	0.284091	ADD	88	-0.153805	0.156154	-0.459862	0.152252	0.327474
22444219	CD4	TRAV40	6	32345052	rs9268429	A	G	G	0.284091	ADD	88	-0.153805	0.156154	-0.459862	0.152252	0.327474
22444220	CD4	TRAV40	6	32349946	rs9268456	C	A	A	0.284091	ADD	88	-0.153805	0.156154	-0.459862	0.152252	0.327474
22444222	CD4	TRAV40	6	32367722	rs2294880	A	G	G	0.284091	ADD	88	-0.153805	0.156154	-0.459862	0.152252	0.327474
22444231	CD4	TRAV40	6	32345667	rs9268432	A	G	G	0.284091	ADD	88	-0.153805	0.156154	-0.459862	0.152252	0.327474
22444232	CD4	TRAV40	6	32346701	rs9268439	G	A	A	0.284091	ADD	88	-0.153805	0.156154	-0.459862	0.152252	0.327474
22444233	CD4	TRAV40	6	32341473	rs9268403	T	C	C	0.284091	ADD	88	-0.153805	0.156154	-0.459862	0.152252	0.327474
22444234	CD4	TRAV40	6	32341719	rs9268404	C	T	T	0.284091	ADD	88	-0.153805	0.156154	-0.459862	0.152252	0.327474
22444235	CD4	TRAV40	6	32346794	rs1980495	A	C	C	0.284091	ADD	88	-0.153805	0.156154	-0.459862	0.152252	0.327474
22444236	CD4	TRAV40	6	32347490	rs8180664	C	T	T	0.284091	ADD	88	-0.153805	0.156154	-0.459862	0.152252	0.327474
22444237	CD4	TRAV40	6	32347749	rs9268446	A	G	G	0.284091	ADD	88	-0.153805	0.156154	-0.459862	0.152252	0.327474
22444238	CD4	TRAV40	6	32358231	rs9268475	C	T	T	0.284091	ADD	88	-0.153805	0.156154	-0.459862	0.152252	0.327474
22444239	CD4	TRAV40	6	32345514	rs9268431	T	G	G	0.284091	ADD	88	-0.153805	0.156154	-0.459862	0.152252	0.327474
22444240	CD4	TRAV40	6	32350036	rs9268457	A	G	G	0.284091	ADD	88	-0.153805	0.156154	-0.459862	0.152252	0.327474
22444241	CD4	TRAV40	6	32350776	rs9268459	G	A	A	0.284091	ADD	88	-0.153805	0.156154	-0.459862	0.152252	0.327474
22444248	CD4	TRAV40	6	32368314	rs3817962	C	A	A	0.284091	ADD	88	-0.153805	0.156154	-0.459862	0.152252	0.327474
22444258	CD4	TRAV40	6	32364356	rs9268481	A	G	G	0.284091	ADD	88	-0.153805	0.156154	-0.459862	0.152252	0.327474
22444260	CD4	TRAV40	6	32371179	rs2076522	G	C	C	0.284091	ADD	88	-0.153805	0.156154	-0.459862	0.152252	0.327474
22444265	CD4	TRAV40	6	32363844	rs9268480	C	T	T	0.284091	ADD	88	-0.153805	0.156154	-0.459862	0.152252	0.327474
22444270	CD4	TRAV40	6	32345443	rs2894252	G	T	T	0.284091	ADD	88	-0.153805	0.156154	-0.459862	0.152252	0.327474
22444273	CD4	TRAV40	6	32370616	rs2076525	T	C	C	0.284091	ADD	88	-0.153805	0.156154	-0.459862	0.152252	0.327474
22444344	CD4	TRBV18	6	33036998	AA_DPA1_111_33036999_exon3_K	A	T	T	0.761364	ADD	88	0.159711	0.162151	-0.158099	0.477521	0.327475
22444427	CD8	TRBV30	6	29762054	rs9258405	C	T	T	0.0965909	ADD	88	0.20921	0.212407	-0.2071	0.62552	0.327477
22444461	CD8	TRBV30	6	32979020	rs3763341	G	A	A	0.147727	ADD	88	-0.207827	0.211003	-0.621385	0.205731	0.327478
22444523	CD4	TRAV24	6	33630472	rs2296340	G	A	A	0.0965909	ADD	88	0.267744	0.271837	-0.265047	0.800536	0.32748
22444632	CD4	TRAV20	6	30076630	rs2240068	G	T	T	0.4375	ADD	88	0.174131	0.176794	-0.172378	0.52064	0.327482
22444706	CD4	TRBV15	6	32788712	rs2621322	T	G	G	0.176136	ADD	88	-0.18278	0.185575	-0.546501	0.180941	0.327484
22444783	CD8	TRAV22	6	31324367	SNPS_B_728_31324208_exon3_.T	A	T	T	0.255682	ADD	88	0.168872	0.171455	-0.167174	0.504917	0.327486
22444784	CD8	TRAV22	6	31324372	SNPS_B_728_31324208_exon3_T	A	T	T	0.255682	ADD	88	0.168872	0.171455	-0.167174	0.504917	0.327486
22444844	CD8	TRBV2	6	32632686	AA_DQB1_57_32632681_exon2_AV	A	T	T	0.375	ADD	88	0.131997	0.134016	-0.13067	0.394664	0.327486
22444850	CD8	TRBV2	6	32632694	SNPS_DQB1_1704_32632681_exon2_AG	A	T	T	0.375	ADD	88	0.131997	0.134016	-0.13067	0.394664	0.327486
22444861	CD8	TRAV22	6	31324361	AA_B_95_31324207_exon3_IR	A	T	T	0.255682	ADD	88	0.168872	0.171455	-0.167174	0.504917	0.327486
22444862	CD8	TRAV22	6	31324207	AA_B_95_31324207_exon3_I	A	T	T	0.255682	ADD	88	0.168872	0.171455	-0.167174	0.504917	0.327486
22444919	CD4	TRAV19	6	32627852	rs1130420	G	A	A	0.420455	ADD	88	-0.151653	0.153974	-0.453438	0.150131	0.327489
22444926	CD8	TRBV2	6	31583827	rs2259571	T	G	G	0.289773	ADD	88	-0.160457	0.162913	-0.47976	0.158846	0.327489
22445310	CD8	TRBV27	6	33459829	rs62405860	T	C	C	0.215909	ADD	88	-0.167413	0.169977	-0.500562	0.165736	0.327494
22445346	CD8	TRBV16	6	29719561	rs909728	T	C	C	0.636364	ADD	88	0.119156	0.120981	-0.117962	0.356274	0.327495
22445357	CD8	TRBV16	6	29717826	rs1633080	C	T	T	0.636364	ADD	88	0.119156	0.120981	-0.117962	0.356274	0.327495
22445359	CD8	TRBV16	6	29718544	rs1610736	C	T	T	0.636364	ADD	88	0.119156	0.120981	-0.117962	0.356274	0.327495
22445360	CD8	TRBV16	6	29716390	rs1737085	T	G	G	0.636364	ADD	88	0.119156	0.120981	-0.117962	0.356274	0.327495
22445361	CD8	TRBV16	6	29715997	rs1633085	T	C	C	0.636364	ADD	88	0.119156	0.120981	-0.117962	0.356274	0.327495
22446267	CD4	TRAV6	6	29260475	rs72844808	C	T	T	0.102273	ADD	88	0.225189	0.228645	-0.222947	0.673325	0.327508
22446268	CD4	TRAV6	6	29266497	rs16867628	G	A	A	0.102273	ADD	88	0.225189	0.228645	-0.222947	0.673325	0.327508
22446457	CD8	TRAV19	6	32126002	rs3134603	A	G	G	0.875	ADD	88	0.211488	0.214734	-0.209384	0.632359	0.327511
22446463	CD8	TRAV19	6	32147761	rs3134943	T	C	C	0.875	ADD	88	0.211488	0.214734	-0.209384	0.632359	0.327511
22446509	CD4	TRBV2	6	30761734	rs3094112	T	C	C	0.215909	ADD	88	0.18212	0.184916	-0.180309	0.544548	0.327512
22446982	CD4	TRAV2	6	33867440	rs6457747	C	T	T	0.903409	ADD	88	0.251687	0.255557	-0.249194	0.752569	0.327521
22446989	CD4	TRAV2	6	33870528	rs1535942	A	G	G	0.903409	ADD	88	0.251687	0.255557	-0.249194	0.752569	0.327521
22446990	CD4	TRAV2	6	33869542	rs2147423	C	G	G	0.903409	ADD	88	0.251687	0.255557	-0.249194	0.752569	0.327521
22447006	CD4	TRAV2	6	33868879	rs9368781	A	G	G	0.903409	ADD	88	0.251687	0.255557	-0.249194	0.752569	0.327521
22447007	CD4	TRAV2	6	33895345	rs2477235	A	G	G	0.903409	ADD	88	0.251687	0.255557	-0.249194	0.752569	0.327521
22447008	CD4	TRAV2	6	33893495	rs2147427	A	G	G	0.903409	ADD	88	0.251687	0.255557	-0.249194	0.752569	0.327521
22447011	CD4	TRAV2	6	33867470	rs6921366	A	G	G	0.903409	ADD	88	0.251687	0.255557	-0.249194	0.752569	0.327521
22448165	CD8	TRBV19	6	31324243	SNPS_B_693_31324243_intron2	A	C	C	0.931818	ADD	88	-0.307999	0.312741	-0.92096	0.304961	0.327531
22448173	CD4	TRBV30	6	31348403	rs9266681	G	T	T	0.596591	ADD	88	0.15643	0.158838	-0.154887	0.467747	0.327531
22448647	CD8	TRAV3	6	31241761	rs2524082	A	T	T	0.579545	ADD	88	0.142844	0.145044	-0.141438	0.427126	0.327536
22448677	CD4	TRAV19	6	31540313	rs909253	A	G	G	0.397727	ADD	88	0.158843	0.16129	-0.15728	0.474966	0.327537
22448678	CD4	TRAV19	6	31512720	rs2071594	G	C	C	0.397727	ADD	88	0.158843	0.16129	-0.15728	0.474966	0.327537
22448738	CD4	TRAV2	6	32204433	rs693797	T	C	C	0.380682	ADD	88	-0.143962	0.14618	-0.43047	0.142546	0.327537
22448755	CD4	TRAV19	6	31501212	rs11796	A	T	T	0.397727	ADD	88	0.158843	0.16129	-0.15728	0.474966	0.327537
22448756	CD4	TRAV19	6	31509284	rs3130059	G	C	C	0.397727	ADD	88	0.158843	0.16129	-0.15728	0.474966	0.327537
22448757	CD4	TRAV19	6	31510933	rs3130630	A	C	C	0.397727	ADD	88	0.158843	0.16129	-0.15728	0.474966	0.327537
22448758	CD4	TRAV19	6	31540784	rs1041981	C	A	A	0.397727	ADD	88	0.158843	0.16129	-0.15728	0.474966	0.327537
22448759	CD4	TRAV19	6	31540071	rs1800683	G	A	A	0.397727	ADD	88	0.158843	0.16129	-0.15728	0.474966	0.327537
22448782	CD4	TRAV3	6	33053419	SNPS_DPB1_9601_33053419_intron3	C	G	G	0.647727	ADD	88	-0.147765	0.150042	-0.441842	0.146312	0.327538
22448783	CD4	TRAV3	6	33053213	SNPS_DPB1_9395_33053213_intron3	C	T	T	0.647727	ADD	88	-0.147765	0.150042	-0.441842	0.146312	0.327538
22448784	CD4	TRAV3	6	33053212	SNPS_DPB1_9394_33053212_intron3	A	T	T	0.647727	ADD	88	-0.147765	0.150042	-0.441842	0.146312	0.327538
22448788	CD4	TRAV3	6	33053731	SNPS_DPB1_9913_33053731_intron4	A	G	G	0.352273	ADD	88	0.147765	0.150042	-0.146312	0.441842	0.327538
22448789	CD4	TRAV3	6	33053722	SNPS_DPB1_9904_33053722_intron4	A	T	T	0.647727	ADD	88	-0.147765	0.150042	-0.441842	0.146312	0.327538
22448790	CD4	TRAV3	6	33053194	SNPS_DPB1_9376_33053194_intron3	A	G	G	0.647727	ADD	88	-0.147765	0.150042	-0.441842	0.146312	0.327538
22448792	CD4	TRAV3	6	33053624	SNPS_DPB1_9806_33053624_intron4	A	G	G	0.647727	ADD	88	-0.147765	0.150042	-0.441842	0.146312	0.327538
22448793	CD4	TRAV3	6	33053410	SNPS_DPB1_9592_33053410_intron3	T	G	G	0.647727	ADD	88	-0.147765	0.150042	-0.441842	0.146312	0.327538
22448794	CD4	TRAV3	6	33053397	SNPS_DPB1_9579_33053397_intron3	T	C	C	0.647727	ADD	88	-0.147765	0.150042	-0.441842	0.146312	0.327538
22448797	CD4	TRAV3	6	33053762	SNPS_DPB1_9944_33053762_intron4_A	A	T	T	0.647727	ADD	88	-0.147765	0.150042	-0.441842	0.146312	0.327538
22448800	CD4	TRAV3	6	33053670	SNPS_DPB1_9852_33053670_intron4	T	C	C	0.647727	ADD	88	-0.147765	0.150042	-0.441842	0.146312	0.327538
22448801	CD4	TRAV3	6	33053341	SNPS_DPB1_9523_33053341_intron3	C	T	T	0.647727	ADD	88	-0.147765	0.150042	-0.441842	0.146312	0.327538
22448803	CD4	TRAV3	6	33051971	SNPS_DPB1_8153_33051971_intron2	A	T	T	0.352273	ADD	88	0.147765	0.150042	-0.146312	0.441842	0.327538
22448804	CD4	TRAV3	6	33052435	SNPS_DPB1_8617_33052435_intron2	A	G	G	0.352273	ADD	88	0.147765	0.150042	-0.146312	0.441842	0.327538
22448805	CD4	TRAV3	6	33052074	SNPS_DPB1_8256_33052074_intron2	A	T	T	0.352273	ADD	88	0.147765	0.150042	-0.146312	0.441842	0.327538
22448806	CD4	TRAV3	6	33052130	SNPS_DPB1_8312_33052130_intron2	T	C	C	0.647727	ADD	88	-0.147765	0.150042	-0.441842	0.146312	0.327538
22448807	CD4	TRAV3	6	33051897	SNPS_DPB1_8079_33051897_intron2	A	T	T	0.352273	ADD	88	0.147765	0.150042	-0.146312	0.441842	0.327538
22448808	CD4	TRAV3	6	33051898	SNPS_DPB1_8080_33051898_intron2	A	T	T	0.352273	ADD	88	0.147765	0.150042	-0.146312	0.441842	0.327538
22448809	CD4	TRAV3	6	33053832	SNPS_DPB1_10014_33053832_intron4	A	G	G	0.647727	ADD	88	-0.147765	0.150042	-0.441842	0.146312	0.327538
22448810	CD4	TRAV3	6	33053844	SNPS_DPB1_10026_33053844_intron4	A	G	G	0.352273	ADD	88	0.147765	0.150042	-0.146312	0.441842	0.327538
22448811	CD4	TRAV3	6	33051899	SNPS_DPB1_8081_33051899_intron2	A	T	T	0.352273	ADD	88	0.147765	0.150042	-0.146312	0.441842	0.327538
22448812	CD4	TRAV3	6	33052678	AA_DPB1_96_33052678_exon3_K	A	T	T	0.352273	ADD	88	0.147765	0.150042	-0.146312	0.441842	0.327538
22448813	CD4	TRAV3	6	33051400	SNPS_DPB1_7582_33051400_intron2	T	C	C	0.647727	ADD	88	-0.147765	0.150042	-0.441842	0.146312	0.327538
22448814	CD4	TRAV3	6	33051322	SNPS_DPB1_7504_33051322_intron2	A	G	G	0.647727	ADD	88	-0.147765	0.150042	-0.441842	0.146312	0.327538
22448815	CD4	TRAV3	6	33050976	SNPS_DPB1_7158_33050976_intron2	A	T	T	0.352273	ADD	88	0.147765	0.150042	-0.146312	0.441842	0.327538
22448816	CD4	TRAV3	6	33050883	SNPS_DPB1_7065_33050883_intron2	A	G	G	0.352273	ADD	88	0.147765	0.150042	-0.146312	0.441842	0.327538
22448817	CD4	TRAV3	6	33051737	SNPS_DPB1_7919_33051737_intron2	A	G	G	0.352273	ADD	88	0.147765	0.150042	-0.146312	0.441842	0.327538
22448819	CD4	TRAV3	6	33053813	SNPS_DPB1_9995_33053813_intron4	A	G	G	0.352273	ADD	88	0.147765	0.150042	-0.146312	0.441842	0.327538
22448820	CD4	TRAV3	6	33053665	SNPS_DPB1_9847_33053665_intron4	C	T	T	0.647727	ADD	88	-0.147765	0.150042	-0.441842	0.146312	0.327538
22448822	CD4	TRAV3	6	33053714	SNPS_DPB1_9896_33053714_intron4	A	G	G	0.647727	ADD	88	-0.147765	0.150042	-0.441842	0.146312	0.327538
22448823	CD4	TRAV3	6	33051900	SNPS_DPB1_8082_33051900_intron2	A	T	T	0.352273	ADD	88	0.147765	0.150042	-0.146312	0.441842	0.327538
22448824	CD4	TRAV3	6	33052969	SNPS_DPB1_9150_33052968_intron3_C	A	T	T	0.647727	ADD	88	-0.147765	0.150042	-0.441842	0.146312	0.327538
22448825	CD4	TRAV3	6	33052681	SNPS_DPB1_8860_33052678_exon3	A	G	G	0.647727	ADD	88	-0.147765	0.150042	-0.441842	0.146312	0.327538
22448826	CD4	TRAV3	6	33052494	SNPS_DPB1_8676_33052494_intron2	C	G	G	0.647727	ADD	88	-0.147765	0.150042	-0.441842	0.146312	0.327538
22448827	CD4	TRAV3	6	33053387	SNPS_DPB1_9568_33053386_intron3_C	A	T	T	0.352273	ADD	88	0.147765	0.150042	-0.146312	0.441842	0.327538
22448828	CD4	TRAV3	6	33052558	SNPS_DPB1_8740_33052558_intron2	C	T	T	0.647727	ADD	88	-0.147765	0.150042	-0.441842	0.146312	0.327538
22448831	CD4	TRAV3	6	33052500	SNPS_DPB1_8680_33052498_intron2_T	A	T	T	0.352273	ADD	88	0.147765	0.150042	-0.146312	0.441842	0.327538
22448832	CD4	TRAV3	6	33052250	rs9277437	A	G	G	0.352273	ADD	88	0.147765	0.150042	-0.146312	0.441842	0.327538
22448833	CD4	TRAV3	6	33052182	SNPS_DPB1_8364_33052182_intron2	A	G	G	0.352273	ADD	88	0.147765	0.150042	-0.146312	0.441842	0.327538
22448834	CD4	TRAV3	6	33052030	SNPS_DPB1_8212_33052030_intron2	T	C	C	0.647727	ADD	88	-0.147765	0.150042	-0.441842	0.146312	0.327538
22448835	CD4	TRAV3	6	33053109	SNPS_DPB1_9291_33053109_intron3	A	C	C	0.352273	ADD	88	0.147765	0.150042	-0.146312	0.441842	0.327538
22448836	CD4	TRAV3	6	33051835	SNPS_DPB1_8017_33051835_intron2	A	C	C	0.352273	ADD	88	0.147765	0.150042	-0.146312	0.441842	0.327538
22448837	CD4	TRAV3	6	33052599	SNPS_DPB1_8781_33052599_intron2	C	T	T	0.647727	ADD	88	-0.147765	0.150042	-0.441842	0.146312	0.327538
22448838	CD4	TRAV3	6	33052610	INS_SNPS_DPB1_8792x8793_33052610	A	T	T	0.352273	ADD	88	0.147765	0.150042	-0.146312	0.441842	0.327538
22448839	CD4	TRAV3	6	33052299	SNPS_DPB1_8481_33052299_intron2	T	C	C	0.647727	ADD	88	-0.147765	0.150042	-0.441842	0.146312	0.327538
22448840	CD4	TRAV3	6	33052311	SNPS_DPB1_8493_33052311_intron2	A	C	C	0.647727	ADD	88	-0.147765	0.150042	-0.441842	0.146312	0.327538
22448841	CD4	TRAV3	6	33053810	SNPS_DPB1_9992_33053810_intron4	A	G	G	0.352273	ADD	88	0.147765	0.150042	-0.146312	0.441842	0.327538
22448842	CD4	TRAV3	6	33052928	SNPS_DPB1_9110_33052928_exon3	C	T	T	0.647727	ADD	88	-0.147765	0.150042	-0.441842	0.146312	0.327538
22448843	CD4	TRAV3	6	33053910	SNPS_DPB1_10092_33053910_intron4	A	T	T	0.647727	ADD	88	-0.147765	0.150042	-0.441842	0.146312	0.327538
22448844	CD4	TRAV3	6	33053848	SNPS_DPB1_10030_33053848_intron4	G	T	T	0.352273	ADD	88	0.147765	0.150042	-0.146312	0.441842	0.327538
22448845	CD4	TRAV3	6	33053679	SNPS_DPB1_9861_33053679_intron4	G	T	T	0.352273	ADD	88	0.147765	0.150042	-0.146312	0.441842	0.327538
22448846	CD4	TRAV3	6	33052586	INS_SNPS_DPB1_8768x8769_33052586	A	T	T	0.352273	ADD	88	0.147765	0.150042	-0.146312	0.441842	0.327538
22448847	CD4	TRAV3	6	33052568	SNPS_DPB1_8750_33052568_intron2	T	C	C	0.352273	ADD	88	0.147765	0.150042	-0.146312	0.441842	0.327538
22448848	CD4	TRAV3	6	33053829	SNPS_DPB1_10011_33053829_intron4	A	G	G	0.352273	ADD	88	0.147765	0.150042	-0.146312	0.441842	0.327538
22448849	CD4	TRAV3	6	33053819	SNPS_DPB1_10001_33053819_intron4	A	G	G	0.647727	ADD	88	-0.147765	0.150042	-0.441842	0.146312	0.327538
22448851	CD4	TRAV3	6	33053190	SNPS_DPB1_9372_33053190_intron3	A	G	G	0.352273	ADD	88	0.147765	0.150042	-0.146312	0.441842	0.327538
22448852	CD4	TRAV3	6	33052488	SNPS_DPB1_8670_33052488_intron2	C	G	G	0.647727	ADD	88	-0.147765	0.150042	-0.441842	0.146312	0.327538
22448853	CD4	TRAV3	6	33052685	SNPS_DPB1_8867_33052685_exon3	C	T	T	0.647727	ADD	88	-0.147765	0.150042	-0.441842	0.146312	0.327538
22448854	CD4	TRAV3	6	33052710	SNPS_DPB1_8892_33052710_exon3	T	C	C	0.352273	ADD	88	0.147765	0.150042	-0.146312	0.441842	0.327538
22448855	CD4	TRAV3	6	33052745	SNPS_DPB1_8927_33052745_exon3	A	G	G	0.647727	ADD	88	-0.147765	0.150042	-0.441842	0.146312	0.327538
22448856	CD4	TRAV3	6	33052892	SNPS_DPB1_9074_33052892_exon3	C	T	T	0.647727	ADD	88	-0.147765	0.150042	-0.441842	0.146312	0.327538
22448857	CD4	TRAV3	6	33052900	AA_DPB1_170_33052900_exon3_I	A	T	T	0.352273	ADD	88	0.147765	0.150042	-0.146312	0.441842	0.327538
22448858	CD4	TRAV3	6	33052637	SNPS_DPB1_8819_33052637_intron2	G	T	T	0.647727	ADD	88	-0.147765	0.150042	-0.441842	0.146312	0.327538
22448861	CD4	TRAV3	6	33052246	SNPS_DPB1_8428_33052246_intron2	A	G	G	0.352273	ADD	88	0.147765	0.150042	-0.146312	0.441842	0.327538
22448862	CD4	TRAV3	6	33052410	SNPS_DPB1_8592_33052410_intron2	A	G	G	0.352273	ADD	88	0.147765	0.150042	-0.146312	0.441842	0.327538
22448863	CD4	TRAV3	6	33051506	SNPS_DPB1_7688_33051506_intron2	A	G	G	0.352273	ADD	88	0.147765	0.150042	-0.146312	0.441842	0.327538
22448864	CD4	TRAV3	6	33051560	SNPS_DPB1_7742_33051560_intron2	C	T	T	0.647727	ADD	88	-0.147765	0.150042	-0.441842	0.146312	0.327538
22448865	CD4	TRAV3	6	33051646	SNPS_DPB1_7828_33051646_intron2	A	G	G	0.647727	ADD	88	-0.147765	0.150042	-0.441842	0.146312	0.327538
22448866	CD4	TRAV3	6	33051313	SNPS_DPB1_7495_33051313_intron2	A	G	G	0.352273	ADD	88	0.147765	0.150042	-0.146312	0.441842	0.327538
22448867	CD4	TRAV3	6	33051499	SNPS_DPB1_7681_33051499_intron2	C	T	T	0.647727	ADD	88	-0.147765	0.150042	-0.441842	0.146312	0.327538
22448869	CD4	TRAV3	6	33052216	SNPS_DPB1_8398_33052216_intron2	A	T	T	0.647727	ADD	88	-0.147765	0.150042	-0.441842	0.146312	0.327538
22448870	CD4	TRAV3	6	33051466	SNPS_DPB1_7648_33051466_intron2	C	T	T	0.352273	ADD	88	0.147765	0.150042	-0.146312	0.441842	0.327538
22448872	CD4	TRAV3	6	33051283	SNPS_DPB1_7465_33051283_intron2	A	G	G	0.352273	ADD	88	0.147765	0.150042	-0.146312	0.441842	0.327538
22448873	CD4	TRAV3	6	33051689	SNPS_DPB1_7871_33051689_intron2	C	T	T	0.352273	ADD	88	0.147765	0.150042	-0.146312	0.441842	0.327538
22448874	CD4	TRAV3	6	33051695	SNPS_DPB1_7877_33051695_intron2	T	C	C	0.647727	ADD	88	-0.147765	0.150042	-0.441842	0.146312	0.327538
22448875	CD4	TRAV3	6	33052659	SNPS_DPB1_8841_33052659_intron2	A	C	C	0.352273	ADD	88	0.147765	0.150042	-0.146312	0.441842	0.327538
22448878	CD4	TRAV3	6	33051473	SNPS_DPB1_7655_33051473_intron2	A	G	G	0.352273	ADD	88	0.147765	0.150042	-0.146312	0.441842	0.327538
22448880	CD4	TRAV3	6	33051728	SNPS_DPB1_7908_33051726_intron2	A	G	G	0.647727	ADD	88	-0.147765	0.150042	-0.441842	0.146312	0.327538
22448882	CD4	TRAV3	6	33051816	SNPS_DPB1_7998_33051816_intron2	A	G	G	0.647727	ADD	88	-0.147765	0.150042	-0.441842	0.146312	0.327538
22448883	CD4	TRAV3	6	33052217	SNPS_DPB1_8399_33052217_intron2	T	C	C	0.647727	ADD	88	-0.147765	0.150042	-0.441842	0.146312	0.327538
22448884	CD4	TRAV3	6	33051730	SNPS_DPB1_7912_33051730_intron2	G	C	C	0.352273	ADD	88	0.147765	0.150042	-0.146312	0.441842	0.327538
22448885	CD4	TRAV3	6	33051731	SNPS_DPB1_7913_33051731_intron2	A	C	C	0.352273	ADD	88	0.147765	0.150042	-0.146312	0.441842	0.327538
22448886	CD4	TRAV3	6	33051786	SNPS_DPB1_7968_33051786_intron2	A	C	C	0.647727	ADD	88	-0.147765	0.150042	-0.441842	0.146312	0.327538
22448888	CD4	TRAV3	6	33051773	SNPS_DPB1_7955_33051773_intron2	A	G	G	0.352273	ADD	88	0.147765	0.150042	-0.146312	0.441842	0.327538
22448890	CD4	TRAV3	6	33051727	SNPS_DPB1_7909_33051727_intron2	C	G	G	0.647727	ADD	88	-0.147765	0.150042	-0.441842	0.146312	0.327538
22448891	CD4	TRAV3	6	33051745	SNPS_DPB1_7927_33051745_intron2	T	C	C	0.647727	ADD	88	-0.147765	0.150042	-0.441842	0.146312	0.327538
22448897	CD4	TRAV3	6	33051057	SNPS_DPB1_7239_33051057_intron2	A	G	G	0.352273	ADD	88	0.147765	0.150042	-0.146312	0.441842	0.327538
22448898	CD4	TRAV3	6	33051145	SNPS_DPB1_7327_33051145_intron2	A	G	G	0.647727	ADD	88	-0.147765	0.150042	-0.441842	0.146312	0.327538
22448899	CD4	TRAV3	6	33052323	SNPS_DPB1_8505_33052323_intron2	T	C	C	0.647727	ADD	88	-0.147765	0.150042	-0.441842	0.146312	0.327538
22448900	CD4	TRAV3	6	33051902	SNPS_DPB1_8084_33051902_intron2	G	T	T	0.647727	ADD	88	-0.147765	0.150042	-0.441842	0.146312	0.327538
22448901	CD4	TRAV3	6	33051912	SNPS_DPB1_8094_33051912_intron2	A	C	C	0.647727	ADD	88	-0.147765	0.150042	-0.441842	0.146312	0.327538
22448902	CD4	TRAV3	6	33053249	SNPS_DPB1_9431_33053249_intron3	C	T	T	0.352273	ADD	88	0.147765	0.150042	-0.146312	0.441842	0.327538
22448903	CD4	TRAV3	6	33051978	SNPS_DPB1_8160_33051978_intron2	A	T	T	0.647727	ADD	88	-0.147765	0.150042	-0.441842	0.146312	0.327538
22448904	CD4	TRAV3	6	33052009	SNPS_DPB1_8191_33052009_intron2	A	G	G	0.647727	ADD	88	-0.147765	0.150042	-0.441842	0.146312	0.327538
22448905	CD4	TRAV3	6	33051732	SNPS_DPB1_7914_33051732_intron2	A	T	T	0.352273	ADD	88	0.147765	0.150042	-0.146312	0.441842	0.327538
22448907	CD4	TRAV3	6	33051630	SNPS_DPB1_7812_33051630_intron2	G	C	C	0.647727	ADD	88	-0.147765	0.150042	-0.441842	0.146312	0.327538
22448908	CD4	TRAV3	6	33052174	INS_SNPS_DPB1_8356x8357_33052174	A	T	T	0.352273	ADD	88	0.147765	0.150042	-0.146312	0.441842	0.327538
22448909	CD4	TRAV3	6	33051733	SNPS_DPB1_7915_33051733_intron2	T	C	C	0.647727	ADD	88	-0.147765	0.150042	-0.441842	0.146312	0.327538
22448910	CD4	TRAV3	6	33053913	SNPS_DPB1_10095_33053913_intron4	C	T	T	0.647727	ADD	88	-0.147765	0.150042	-0.441842	0.146312	0.327538
22448911	CD4	TRAV3	6	33053924	SNPS_DPB1_10106_33053924_intron4	C	G	G	0.647727	ADD	88	-0.147765	0.150042	-0.441842	0.146312	0.327538
22448913	CD4	TRAV3	6	33051831	SNPS_DPB1_8013_33051831_intron2	A	T	T	0.352273	ADD	88	0.147765	0.150042	-0.146312	0.441842	0.327538
22448915	CD4	TRAV3	6	33051568	SNPS_DPB1_7750_33051568_intron2	A	G	G	0.647727	ADD	88	-0.147765	0.150042	-0.441842	0.146312	0.327538
22448916	CD4	TRAV3	6	33051820	rs9277421	G	A	A	0.352273	ADD	88	0.147765	0.150042	-0.146312	0.441842	0.327538
22448917	CD4	TRAV3	6	33051564	SNPS_DPB1_7746_33051564_intron2	C	T	T	0.647727	ADD	88	-0.147765	0.150042	-0.441842	0.146312	0.327538
22448918	CD4	TRAV3	6	33052665	SNPS_DPB1_8847_33052665_intron2	G	C	C	0.647727	ADD	88	-0.147765	0.150042	-0.441842	0.146312	0.327538
22448919	CD4	TRAV3	6	33051729	SNPS_DPB1_7911_33051729_intron2	T	G	G	0.647727	ADD	88	-0.147765	0.150042	-0.441842	0.146312	0.327538
22448920	CD4	TRAV3	6	33051842	SNPS_DPB1_8024_33051842_intron2	A	T	T	0.647727	ADD	88	-0.147765	0.150042	-0.441842	0.146312	0.327538
22448921	CD4	TRAV3	6	33052350	SNPS_DPB1_8532_33052350_intron2	A	C	C	0.647727	ADD	88	-0.147765	0.150042	-0.441842	0.146312	0.327538
22448926	CD4	TRAV3	6	33052661	SNPS_DPB1_8843_33052661_intron2	A	G	G	0.647727	ADD	88	-0.147765	0.150042	-0.441842	0.146312	0.327538
22448927	CD4	TRAV3	6	33051862	SNPS_DPB1_8044_33051862_intron2	A	C	C	0.352273	ADD	88	0.147765	0.150042	-0.146312	0.441842	0.327538
22448928	CD4	TRAV3	6	33051896	SNPS_DPB1_8078_33051896_intron2	A	T	T	0.352273	ADD	88	0.147765	0.150042	-0.146312	0.441842	0.327538
22448929	CD4	TRAV3	6	33052626	INS_SNPS_DPB1_8807x8808_33052626	A	T	T	0.352273	ADD	88	0.147765	0.150042	-0.146312	0.441842	0.327538
22448930	CD4	TRAV3	6	33052903	SNPS_DPB1_9082_33052900_exon3	T	C	C	0.647727	ADD	88	-0.147765	0.150042	-0.441842	0.146312	0.327538
22448931	CD4	TRAV3	6	33052010	SNPS_DPB1_8192_33052010_intron2	C	T	T	0.647727	ADD	88	-0.147765	0.150042	-0.441842	0.146312	0.327538
22448932	CD4	TRAV3	6	33051726	INS_SNPS_DPB1_7907x7908_33051726	A	T	T	0.352273	ADD	88	0.147765	0.150042	-0.146312	0.441842	0.327538
22448933	CD4	TRAV3	6	33051286	SNPS_DPB1_7468_33051286_intron2	C	T	T	0.647727	ADD	88	-0.147765	0.150042	-0.441842	0.146312	0.327538
22449043	CD8	TRBV2	6	28500235	rs769189	T	C	C	0.125	ADD	88	0.203464	0.2066	-0.201464	0.608392	0.32754
22449044	CD8	TRBV2	6	28481823	rs72844230	T	A	A	0.125	ADD	88	0.203464	0.2066	-0.201464	0.608392	0.32754
22449045	CD8	TRBV2	6	28473325	rs2071966	T	G	G	0.125	ADD	88	0.203464	0.2066	-0.201464	0.608392	0.32754
22449052	CD4	TRAV17	6	33024823	rs67643877	T	C	C	0.153409	ADD	88	-0.182977	0.185797	-0.547132	0.181179	0.32754
22449053	CD4	TRAV17	6	33025044	rs55752341	A	G	G	0.153409	ADD	88	-0.182977	0.185797	-0.547132	0.181179	0.32754
22449054	CD4	TRAV17	6	33025050	rs56064519	A	G	G	0.153409	ADD	88	-0.182977	0.185797	-0.547132	0.181179	0.32754
22450447	CD8	TRBV27	6	31351572	rs2442754	G	T	T	0.8125	ADD	88	0.196979	0.200024	-0.19506	0.589018	0.327561
22450460	CD4	TRAV21	6	33242825	rs458434	C	A	A	0.147727	ADD	88	-0.203205	0.206346	-0.607637	0.201226	0.327561
22450465	CD4	TRAV21	6	33239905	rs465658	A	G	G	0.147727	ADD	88	-0.203205	0.206346	-0.607637	0.201226	0.327561
22450466	CD4	TRAV21	6	33240699	rs466886	G	T	T	0.147727	ADD	88	-0.203205	0.206346	-0.607637	0.201226	0.327561
22450629	CD4	TRAV10	6	29912507	SNPS_A_2177_29912507_intron5	A	G	G	0.9375	ADD	88	0.273134	0.277357	-0.270476	0.816744	0.327563
22450630	CD4	TRAV10	6	29911124	SNPS_A_794_29911124_exon3	C	T	T	0.0625	ADD	88	-0.273134	0.277357	-0.816744	0.270476	0.327563
22450642	CD4	TRAV10	6	29911218	SNPS_A_888_29911218_exon3	A	G	G	0.9375	ADD	88	0.273134	0.277357	-0.270476	0.816744	0.327563
22450651	CD4	TRAV10	6	29911219	AA_A_149_29911219_exon3_A	A	T	T	0.9375	ADD	88	0.273134	0.277357	-0.270476	0.816744	0.327563
22450656	CD4	TRAV10	6	29911653	AA_A_149_29911219_exon3_T	A	T	T	0.0625	ADD	88	-0.273134	0.277357	-0.816744	0.270476	0.327563
22450707	CD4	TRAV10	6	29911649	AA_A_149_29911219_exon3_AG	A	T	T	0.9375	ADD	88	0.273134	0.277357	-0.270476	0.816744	0.327563
22450708	CD4	TRAV10	6	29911652	AA_A_149_29911219_exon3_Ax	A	T	T	0.9375	ADD	88	0.273134	0.277357	-0.270476	0.816744	0.327563
22450858	CD8	TRBV16	6	33710038	rs568901	T	C	C	0.301136	ADD	88	-0.116347	0.118146	-0.34791	0.115216	0.327566
22451069	CD4	TRAV3	6	33653486	rs12528378	G	A	A	0.0909091	ADD	88	0.255143	0.259092	-0.252668	0.762954	0.32757
22451194	CD8	TRAV24	6	32581973	rs521539	G	A	A	0.193182	ADD	88	-0.181322	0.184129	-0.542209	0.179564	0.327572
22451207	CD8	TRAV24	6	32577380	rs660895	A	G	G	0.193182	ADD	88	-0.181322	0.184129	-0.542209	0.179564	0.327572
22451486	CD8	TRBV14	6	33389603	rs7752202	C	T	T	0.136364	ADD	88	0.194324	0.197335	-0.192445	0.581093	0.327578
22451533	CD4	TRAV25	6	32975511	rs2267647	A	G	G	0.681818	ADD	88	0.165211	0.167771	-0.163614	0.494036	0.32758
22451543	CD4	TRAV24	6	33421577	rs2247385	T	C	C	0.426136	ADD	88	-0.14534	0.147592	-0.434616	0.143936	0.32758
22451546	CD4	TRAV39	6	31840625	rs614549	A	G	G	0.363636	ADD	88	-0.150174	0.152502	-0.449072	0.148723	0.32758
22451697	CD4	TRAV27	6	29789999	rs1611149	C	T	T	0.517045	ADD	88	-0.140792	0.142974	-0.421016	0.139433	0.327583
22451702	CD8	TRAV20	6	28739584	rs1233615	C	A	A	0.511364	ADD	88	0.138884	0.141038	-0.137544	0.415313	0.327583
22451719	CD4	TRAV27	6	29794049	rs1632948	T	C	C	0.517045	ADD	88	-0.140792	0.142974	-0.421016	0.139433	0.327583
22451729	CD4	TRAV27	6	29792114	rs1611165	T	C	C	0.517045	ADD	88	-0.140792	0.142974	-0.421016	0.139433	0.327583
22451730	CD4	TRAV27	6	29789190	rs1610678	T	C	C	0.517045	ADD	88	-0.140792	0.142974	-0.421016	0.139433	0.327583
22451738	CD4	TRAV27	6	29785513	rs1633077	A	G	G	0.517045	ADD	88	-0.140792	0.142974	-0.421016	0.139433	0.327583
22451919	CD8	TRAV41	6	29918254	rs1655906	A	T	T	0.892045	ADD	88	-0.215704	0.219051	-0.645036	0.213627	0.327588
22451920	CD8	TRAV41	6	29918587	rs1655907	T	C	C	0.892045	ADD	88	-0.215704	0.219051	-0.645036	0.213627	0.327588
22452052	CD4	TRBV2	6	33833491	rs4711358	C	T	T	0.352273	ADD	88	0.159797	0.162277	-0.158261	0.477855	0.327591
22452289	CD4	TRBV14	6	32339840	rs6913309	T	A	A	0.210227	ADD	88	0.188243	0.191165	-0.186434	0.56292	0.327594
22452728	CD4	TRBV14	6	31101401	rs555916934	C	T	T	0.170455	ADD	88	0.20103	0.204155	-0.199106	0.601166	0.327603
22452943	CD4	TRAV10	6	31713124	rs3749953	A	G	G	0.164773	ADD	88	0.197853	0.20093	-0.195962	0.591668	0.327605
22452964	CD4	TRBV28	6	29552483	rs1233389	G	T	T	0.153409	ADD	88	0.215291	0.218638	-0.213233	0.643814	0.327605
22452971	CD4	TRBV28	6	29551861	rs1233390	G	A	A	0.153409	ADD	88	0.215291	0.218638	-0.213233	0.643814	0.327605
22453250	CD4	TRAV20	6	31236467	rs2524096	G	T	T	0.392045	ADD	88	0.164962	0.167528	-0.163388	0.493312	0.327608
22453681	CD8	TRAV40	6	33024711	rs73415213	T	C	C	0.102273	ADD	88	-0.168104	0.170722	-0.502712	0.166504	0.327615
22453719	CD4	TRAV34	6	31483458	rs9267444	G	A	A	0.392045	ADD	88	0.144022	0.146265	-0.142651	0.430695	0.327615
22454039	CD8	TRBV16	6	31136832	rs3132523	T	C	C	0.772727	ADD	88	-0.15063	0.152977	-0.45046	0.1492	0.327621
22454041	CD8	TRBV16	6	31136453	rs3130501	A	G	G	0.772727	ADD	88	-0.15063	0.152977	-0.45046	0.1492	0.327621
22454042	CD8	TRBV16	6	31129616	rs2073721	A	G	G	0.772727	ADD	88	-0.15063	0.152977	-0.45046	0.1492	0.327621
22454043	CD8	TRBV16	6	31136666	rs3130502	A	G	G	0.772727	ADD	88	-0.15063	0.152977	-0.45046	0.1492	0.327621
22454044	CD8	TRBV16	6	31136714	rs3132524	T	C	C	0.772727	ADD	88	-0.15063	0.152977	-0.45046	0.1492	0.327621
22454045	CD8	TRBV16	6	31135706	rs9263804	C	T	T	0.772727	ADD	88	-0.15063	0.152977	-0.45046	0.1492	0.327621
22454053	CD8	TRBV16	6	31131569	rs3132528	C	T	T	0.772727	ADD	88	-0.15063	0.152977	-0.45046	0.1492	0.327621
22454054	CD8	TRBV16	6	31131611	rs528219211	A	C	C	0.772727	ADD	88	-0.15063	0.152977	-0.45046	0.1492	0.327621
22454063	CD8	TRBV16	6	31130502	rs1065461	T	C	C	0.772727	ADD	88	-0.15063	0.152977	-0.45046	0.1492	0.327621
22454064	CD8	TRBV16	6	31135735	rs9263805	A	C	C	0.772727	ADD	88	-0.15063	0.152977	-0.45046	0.1492	0.327621
22454081	CD8	TRBV16	6	31130078	rs2073723	T	C	C	0.772727	ADD	88	-0.15063	0.152977	-0.45046	0.1492	0.327621
22454365	CD8	TRAV25	6	32632839	AA_DQB1_9_32632825_exon2_F	A	T	T	0.164773	ADD	88	-0.191645	0.194635	-0.573122	0.189832	0.327628
22454366	CD8	TRAV25	6	32632840	AA_DQB1_9_32632825_exon2_FH	A	T	T	0.164773	ADD	88	-0.191645	0.194635	-0.573122	0.189832	0.327628
22454367	CD8	TRAV25	6	32632842	AA_DQB1_9_32632825_exon2_FN	A	T	T	0.164773	ADD	88	-0.191645	0.194635	-0.573122	0.189832	0.327628
22454372	CD8	TRAV25	6	32632849	AA_DQB1_9_32632825_exon2_LY	A	T	T	0.835227	ADD	88	0.191645	0.194635	-0.189832	0.573122	0.327628
22454391	CD8	TRAV25	6	32632827	AA_DQB1_9_32632825_exon2_CFH	A	T	T	0.164773	ADD	88	-0.191645	0.194635	-0.573122	0.189832	0.327628
22454423	CD8	TRAV25	6	32632825	AA_DQB1_9_32632825_exon2_CF	A	T	T	0.164773	ADD	88	-0.191645	0.194635	-0.573122	0.189832	0.327628
22454424	CD8	TRAV25	6	32632829	AA_DQB1_9_32632825_exon2_CFN	A	T	T	0.164773	ADD	88	-0.191645	0.194635	-0.573122	0.189832	0.327628
22454425	CD8	TRAV25	6	32632836	AA_DQB1_9_32632825_exon2_CLY	A	T	T	0.835227	ADD	88	0.191645	0.194635	-0.189832	0.573122	0.327628
22454453	CD8	TRBV28	6	30113550	rs12202131	T	A	A	0.0568182	ADD	88	-0.334241	0.339455	-0.999561	0.331079	0.327629
22454457	CD4	TRAV34	6	33706211	rs877187	C	T	T	0.142045	ADD	88	-0.221784	0.225244	-0.663255	0.219687	0.327629
22454461	CD4	TRAV34	6	33703394	rs12189725	G	T	T	0.142045	ADD	88	-0.221784	0.225244	-0.663255	0.219687	0.327629
22454467	CD4	TRAV2	6	31819376	rs574914	G	A	A	0.227273	ADD	88	-0.181434	0.184264	-0.542586	0.179718	0.327629
22454507	CD8	TRAV27	6	32694686	rs9276010	A	T	T	0.0681818	ADD	88	0.297809	0.302456	-0.294993	0.890611	0.32763
22454509	CD4	TRBV14	6	32223258	rs3130320	T	C	C	0.625	ADD	88	-0.161724	0.164247	-0.483643	0.160195	0.32763
22454526	CD8	TRAV27	6	32723614	rs9276557	C	T	T	0.0681818	ADD	88	0.297809	0.302456	-0.294993	0.890611	0.32763
22454528	CD8	TRAV27	6	32732890	rs6919798	A	G	G	0.0681818	ADD	88	0.297809	0.302456	-0.294993	0.890611	0.32763
22454531	CD8	TRAV27	6	32703185	rs9276300	C	T	T	0.0681818	ADD	88	0.297809	0.302456	-0.294993	0.890611	0.32763
22454541	CD8	TRAV34	6	32818678	rs2071538	G	A	A	0.255682	ADD	88	0.158655	0.16113	-0.157154	0.474463	0.32763
22454578	CD4	TRAV3	6	32628544	SNPS_DQB1_5841_32628544_intron4	C	T	T	0.943182	ADD	88	-0.332722	0.337914	-0.995022	0.329577	0.327631
22454588	CD4	TRAV3	6	32628528	SNPS_DQB1_5857_32628528_intron4	C	T	T	0.943182	ADD	88	-0.332722	0.337914	-0.995022	0.329577	0.327631
22454940	CD4	TRAV35	6	32629755	rs1130399	G	A	A	0.170455	ADD	88	-0.205541	0.208751	-0.614686	0.203604	0.327637
22455146	CD4	TRAV5	6	30027860	rs3132129	A	G	G	0.926136	ADD	88	-0.268187	0.272377	-0.802036	0.265661	0.327639
22455151	CD4	TRAV5	6	30061361	rs9261387	T	C	C	0.926136	ADD	88	-0.268187	0.272377	-0.802036	0.265661	0.327639
22455162	CD4	TRAV16	6	32608350	INS_SNPS_DQA1_3115x3116_32608350	A	T	T	0.676136	ADD	88	0.155562	0.157993	-0.154097	0.465222	0.327639
22455173	CD4	TRAV35	6	31140532	rs885948	A	G	G	0.539773	ADD	88	0.148177	0.150492	-0.146782	0.443137	0.327639
22455190	CD4	TRAV5	6	29929536	rs9260707	A	G	G	0.926136	ADD	88	-0.268187	0.272377	-0.802036	0.265661	0.327639
22455442	CD4	TRAV25	6	32188603	rs520803	C	T	T	0.238636	ADD	88	0.173306	0.176015	-0.171677	0.51829	0.327643
22455454	CD4	TRAV25	6	32188640	rs520692	T	C	C	0.238636	ADD	88	0.173306	0.176015	-0.171677	0.51829	0.327643
22455553	CD8	TRAV40	6	28054198	rs17767294	A	G	G	0.0852273	ADD	88	-0.190615	0.193595	-0.570054	0.188824	0.327645
22455937	CD8	TRBV16	6	31352348	rs9266773	T	C	C	0.0681818	ADD	88	-0.221197	0.224659	-0.66152	0.219126	0.327653
22455938	CD8	TRBV16	6	31337633	rs9266433	C	T	T	0.0681818	ADD	88	-0.221197	0.224659	-0.66152	0.219126	0.327653
22455966	CD8	TRBV16	6	31428987	rs77349273	C	T	T	0.0681818	ADD	88	-0.221197	0.224659	-0.66152	0.219126	0.327653
22456119	CD4	TRBV14	6	31275163	rs2524168	T	C	C	0.181818	ADD	88	-0.184968	0.187864	-0.553174	0.183238	0.327654
22456120	CD4	TRBV14	6	31275174	rs396243	T	C	C	0.181818	ADD	88	-0.184968	0.187864	-0.553174	0.183238	0.327654
22456185	CD4	TRAV39	6	30957618	rs886403	T	C	C	0.272727	ADD	88	0.158157	0.160633	-0.156678	0.472992	0.327655
22456192	CD4	TRAV39	6	30949670	rs2517425	T	G	G	0.272727	ADD	88	0.158157	0.160633	-0.156678	0.472992	0.327655
22456193	CD4	TRAV39	6	30937377	rs3095085	G	T	T	0.272727	ADD	88	0.158157	0.160633	-0.156678	0.472992	0.327655
22456409	CD8	TRAV5	6	33689299	rs73743310	A	G	G	0.0738636	ADD	88	0.26146	0.265556	-0.25902	0.78194	0.32766
22456423	CD8	TRBV16	6	32123639	rs2269425	G	A	A	0.176136	ADD	88	-0.152189	0.154574	-0.455148	0.150769	0.32766
22456481	CD8	TRAV19	6	31172937	rs3130954	G	A	A	0.892045	ADD	88	0.232983	0.236633	-0.23081	0.696775	0.327661
22456534	CD8	TRAV19	6	31321649	HLA_B*07	A	T	T	0.107955	ADD	88	-0.232983	0.236633	-0.696775	0.23081	0.327661
22456567	CD8	TRAV19	6	31367882	rs2596540	A	G	G	0.892045	ADD	88	0.232983	0.236633	-0.23081	0.696775	0.327661
22456575	CD8	TRAV19	6	31350550	rs2523532	C	A	A	0.892045	ADD	88	0.232983	0.236633	-0.23081	0.696775	0.327661
22456584	CD8	TRAV19	6	31321650	HLA_B*07:02	A	T	T	0.107955	ADD	88	-0.232983	0.236633	-0.696775	0.23081	0.327661
22456597	CD8	TRAV19	6	31355702	rs2523480	G	C	C	0.892045	ADD	88	0.232983	0.236633	-0.23081	0.696775	0.327661
22456701	CD4	TRBV30	6	33281842	rs2239841	G	T	T	0.289773	ADD	88	-0.163804	0.166371	-0.489886	0.162277	0.327663
22456702	CD4	TRBV30	6	33288075	rs2239839	C	A	A	0.289773	ADD	88	-0.163804	0.166371	-0.489886	0.162277	0.327663
22456703	CD4	TRBV30	6	33288271	rs1059231	A	G	G	0.289773	ADD	88	-0.163804	0.166371	-0.489886	0.162277	0.327663
22456704	CD4	TRBV30	6	33280309	rs2282851	C	T	T	0.289773	ADD	88	-0.163804	0.166371	-0.489886	0.162277	0.327663
22456705	CD4	TRBV30	6	33280505	rs3106191	C	A	A	0.289773	ADD	88	-0.163804	0.166371	-0.489886	0.162277	0.327663
22456836	CD4	TRBV27	6	32610180	SNPS_DQA1_4922_32610157_intron3_T	A	T	T	0.517045	ADD	88	0.15196	0.154342	-0.150545	0.454466	0.327665
22457256	CD4	TRAV35	6	33057244	rs3091284	T	G	G	0.289773	ADD	88	0.166124	0.16873	-0.164581	0.49683	0.327671
22457278	CD8	TRBV18	6	31239624	AA_C_9_31239621_exon2_DS	A	T	T	0.505682	ADD	88	-0.160835	0.163358	-0.481012	0.159342	0.327671
22457361	CD4	TRBV27	6	33326434	rs9278019	C	T	T	0.113636	ADD	88	-0.219361	0.222804	-0.656048	0.217326	0.327673
22457452	CD4	TRBV2	6	31145920	rs887464	C	T	T	0.471591	ADD	88	0.150262	0.152621	-0.14887	0.449394	0.327676
22457466	CD4	TRAV10	6	30700497	rs9262155	A	G	G	0.0909091	ADD	88	0.257458	0.2615	-0.255073	0.769989	0.327676
22457517	CD8	TRAV3	6	32415788	rs2395183	T	C	C	0.198864	ADD	88	0.158402	0.16089	-0.156935	0.47374	0.327677
22458068	CD4	TRAV4	6	33032356	HLA_DPA1*02:02	A	T	T	0.0852273	ADD	88	0.246586	0.250461	-0.244309	0.737481	0.327684
22458371	CD4	TRAV3	6	31324596	AA_B_67_31324536_exon2_FS	A	T	T	0.664773	ADD	88	-0.151068	0.153444	-0.451814	0.149677	0.32769
22458380	CD4	TRAV3	6	31324584	AA_B_67_31324536_exon2_CMY	A	T	T	0.335227	ADD	88	0.151068	0.153444	-0.149677	0.451814	0.32769
22458560	CD8	TRAV24	6	30744529	rs11757629	A	C	C	0.0625	ADD	88	0.313619	0.318553	-0.310734	0.937971	0.327692
22458758	CD8	TRAV10	6	31229203	rs9264391	G	A	A	0.102273	ADD	88	-0.221777	0.225268	-0.663294	0.219739	0.327694
22459047	CD4	TRBV28	6	29781049	rs1611182	T	G	G	0.590909	ADD	88	-0.149909	0.152271	-0.448354	0.148536	0.3277
22459072	CD4	TRBV27	6	33044394	SNPS_DPB1_576_33044394_intron1	C	T	T	0.823864	ADD	88	0.182744	0.185622	-0.181069	0.546557	0.327701
22459084	CD8	TRAV5	6	31115207	rs1265070	C	T	T	0.153409	ADD	88	0.229462	0.233077	-0.22736	0.686284	0.327701
22459118	CD8	TRAV20	6	31188267	rs9263979	C	T	T	0.227273	ADD	88	-0.184689	0.187599	-0.552376	0.182998	0.327702
22459388	CD8	TRBV2	6	29458477	rs1233492	A	G	G	0.255682	ADD	88	0.166854	0.169484	-0.165329	0.499036	0.327706
22459426	CD8	TRBV2	6	29469652	rs1233486	G	A	A	0.255682	ADD	88	0.166854	0.169484	-0.165329	0.499036	0.327706
22459427	CD8	TRBV2	6	29433942	rs2107192	G	A	A	0.255682	ADD	88	0.166854	0.169484	-0.165329	0.499036	0.327706
22459431	CD8	TRBV2	6	29475682	rs1233482	C	A	A	0.255682	ADD	88	0.166854	0.169484	-0.165329	0.499036	0.327706
22459432	CD8	TRBV2	6	29429392	rs2021729	G	A	A	0.255682	ADD	88	0.166854	0.169484	-0.165329	0.499036	0.327706
22459433	CD8	TRBV2	6	29482432	rs2523433	C	T	T	0.255682	ADD	88	0.166854	0.169484	-0.165329	0.499036	0.327706
22459434	CD8	TRBV2	6	29466608	rs2746147	G	A	A	0.255682	ADD	88	0.166854	0.169484	-0.165329	0.499036	0.327706
22459435	CD8	TRBV2	6	29461914	rs1233490	A	G	G	0.255682	ADD	88	0.166854	0.169484	-0.165329	0.499036	0.327706
22459518	CD8	TRAV27	6	30347720	rs3132625	A	G	G	0.125	ADD	88	-0.227488	0.231075	-0.680388	0.225411	0.327709
22459525	CD8	TRAV27	6	30344038	rs3129821	G	A	A	0.125	ADD	88	-0.227488	0.231075	-0.680388	0.225411	0.327709
22459526	CD8	TRAV27	6	30342966	rs3129818	G	T	T	0.125	ADD	88	-0.227488	0.231075	-0.680388	0.225411	0.327709
22459527	CD8	TRAV27	6	30345118	rs3132630	C	T	T	0.125	ADD	88	-0.227488	0.231075	-0.680388	0.225411	0.327709
22459528	CD8	TRAV27	6	30342753	rs3129817	G	A	A	0.125	ADD	88	-0.227488	0.231075	-0.680388	0.225411	0.327709
22459529	CD8	TRAV27	6	30343569	rs3129820	G	A	A	0.125	ADD	88	-0.227488	0.231075	-0.680388	0.225411	0.327709
22459530	CD8	TRAV27	6	30341471	rs3132638	T	C	C	0.125	ADD	88	-0.227488	0.231075	-0.680388	0.225411	0.327709
22459531	CD8	TRAV27	6	30346208	rs3129822	G	T	T	0.125	ADD	88	-0.227488	0.231075	-0.680388	0.225411	0.327709
22459543	CD8	TRAV27	6	30363136	rs3094035	G	T	T	0.125	ADD	88	-0.227488	0.231075	-0.680388	0.225411	0.327709
22459576	CD8	TRAV27	6	30344645	rs3132631	C	T	T	0.125	ADD	88	-0.227488	0.231075	-0.680388	0.225411	0.327709
22459588	CD8	TRAV27	6	30352647	rs3130123	G	A	A	0.125	ADD	88	-0.227488	0.231075	-0.680388	0.225411	0.327709
22459589	CD8	TRAV27	6	30353739	rs3130126	C	A	A	0.125	ADD	88	-0.227488	0.231075	-0.680388	0.225411	0.327709
22459595	CD8	TRAV27	6	30335621	rs3129809	A	G	G	0.125	ADD	88	-0.227488	0.231075	-0.680388	0.225411	0.327709
22459596	CD8	TRAV27	6	30345294	rs3130370	A	G	G	0.125	ADD	88	-0.227488	0.231075	-0.680388	0.225411	0.327709
22459603	CD8	TRAV27	6	30359360	rs3094049	G	A	A	0.125	ADD	88	-0.227488	0.231075	-0.680388	0.225411	0.327709
22459604	CD8	TRAV27	6	30358591	rs3094050	A	G	G	0.125	ADD	88	-0.227488	0.231075	-0.680388	0.225411	0.327709
22459605	CD8	TRAV27	6	30358957	rs3094703	C	T	T	0.125	ADD	88	-0.227488	0.231075	-0.680388	0.225411	0.327709
22460272	CD8	TRBV2	6	32546617	HLA_DRB1*15:01	A	T	T	0.142045	ADD	88	-0.222551	0.226068	-0.665635	0.220534	0.327724
22460626	CD4	TRAV22	6	29768326	rs909722	A	C	C	0.352273	ADD	88	-0.171527	0.174239	-0.51303	0.169976	0.32773
22460628	CD4	TRAV22	6	29743563	rs1633034	A	G	G	0.352273	ADD	88	-0.171527	0.174239	-0.51303	0.169976	0.32773
22460629	CD4	TRAV22	6	29762942	rs1633010	A	T	T	0.352273	ADD	88	-0.171527	0.174239	-0.51303	0.169976	0.32773
22460630	CD4	TRAV22	6	29766926	rs1736991	G	C	C	0.352273	ADD	88	-0.171527	0.174239	-0.51303	0.169976	0.32773
22460631	CD4	TRAV22	6	29773509	rs1632983	C	T	T	0.352273	ADD	88	-0.171527	0.174239	-0.51303	0.169976	0.32773
22460635	CD4	TRAV22	6	29757608	rs1633014	T	C	C	0.352273	ADD	88	-0.171527	0.174239	-0.51303	0.169976	0.32773
22460799	CD4	TRAV22	6	32990195	rs114545731	G	A	A	0.0568182	ADD	88	0.298307	0.303027	-0.295615	0.89223	0.327734
22460828	CD4	TRAV16	6	29516242	rs3094576	A	C	C	0.840909	ADD	88	-0.197512	0.200637	-0.590753	0.195729	0.327734
22461047	CD4	TRAV22	6	32252678	rs9268125	T	C	C	0.221591	ADD	88	-0.181501	0.184374	-0.542868	0.179866	0.327738
22461048	CD4	TRAV22	6	32254452	rs9268131	A	G	G	0.221591	ADD	88	-0.181501	0.184374	-0.542868	0.179866	0.327738
22461068	CD4	TRAV17	6	28583715	rs62402390	C	T	T	0.221591	ADD	88	-0.175211	0.177985	-0.524056	0.173633	0.327738
22461083	CD4	TRAV22	6	32224828	rs9268013	G	C	C	0.221591	ADD	88	-0.181501	0.184374	-0.542868	0.179866	0.327738
22461084	CD4	TRAV22	6	32256418	rs9268142	T	C	C	0.221591	ADD	88	-0.181501	0.184374	-0.542868	0.179866	0.327738
22461085	CD4	TRAV22	6	32255269	rs9268137	G	A	A	0.221591	ADD	88	-0.181501	0.184374	-0.542868	0.179866	0.327738
22461100	CD8	TRAV17	6	32158319	rs176095	A	G	G	0.232955	ADD	88	-0.160042	0.162576	-0.478685	0.1586	0.327738
22461117	CD4	TRAV22	6	32280182	rs6939410	A	G	G	0.221591	ADD	88	-0.181501	0.184374	-0.542868	0.179866	0.327738
22461118	CD4	TRAV22	6	32239651	rs3115557	C	T	T	0.221591	ADD	88	-0.181501	0.184374	-0.542868	0.179866	0.327738
22461119	CD4	TRAV22	6	32243129	rs1559873	T	C	C	0.221591	ADD	88	-0.181501	0.184374	-0.542868	0.179866	0.327738
22461120	CD4	TRAV22	6	32243155	rs1559874	G	A	A	0.221591	ADD	88	-0.181501	0.184374	-0.542868	0.179866	0.327738
22461158	CD4	TRAV22	6	32268080	rs7750783	C	T	T	0.221591	ADD	88	-0.181501	0.184374	-0.542868	0.179866	0.327738
22461159	CD4	TRAV22	6	32235895	rs3132931	T	G	G	0.221591	ADD	88	-0.181501	0.184374	-0.542868	0.179866	0.327738
22461160	CD4	TRAV22	6	32238219	rs3096674	G	A	A	0.221591	ADD	88	-0.181501	0.184374	-0.542868	0.179866	0.327738
22461161	CD4	TRAV22	6	32255230	rs9268135	A	G	G	0.221591	ADD	88	-0.181501	0.184374	-0.542868	0.179866	0.327738
22461162	CD4	TRAV22	6	32279340	rs9268202	C	T	T	0.221591	ADD	88	-0.181501	0.184374	-0.542868	0.179866	0.327738
22461163	CD4	TRAV22	6	32274079	rs9268176	C	T	T	0.221591	ADD	88	-0.181501	0.184374	-0.542868	0.179866	0.327738
22461164	CD4	TRAV22	6	32277934	rs9268197	C	A	A	0.221591	ADD	88	-0.181501	0.184374	-0.542868	0.179866	0.327738
22461165	CD4	TRAV22	6	32279816	rs6934776	G	A	A	0.221591	ADD	88	-0.181501	0.184374	-0.542868	0.179866	0.327738
22461166	CD4	TRAV22	6	32281889	rs9268212	T	C	C	0.221591	ADD	88	-0.181501	0.184374	-0.542868	0.179866	0.327738
22461415	CD4	TRAV40	6	29911073	AA_A_95_29911057_exon3_Lx	A	T	T	0.113636	ADD	88	-0.192268	0.195315	-0.575078	0.190541	0.327744
22461418	CD4	TRAV40	6	29911058	SNPS_A_726_29911056_exon3_C	A	T	T	0.113636	ADD	88	-0.192268	0.195315	-0.575078	0.190541	0.327744
22461445	CD4	TRAV40	6	29911068	AA_A_95_29911057_exon3_L	A	T	T	0.113636	ADD	88	-0.192268	0.195315	-0.575078	0.190541	0.327744
22461446	CD4	TRAV40	6	29911070	AA_A_95_29911057_exon3_LP	A	T	T	0.113636	ADD	88	-0.192268	0.195315	-0.575078	0.190541	0.327744
22461447	CD4	TRAV40	6	29911065	AA_A_95_29911057_exon3_IV	A	T	T	0.886364	ADD	88	0.192268	0.195315	-0.190541	0.575078	0.327744
22461906	CD4	TRAV34	6	28826405	rs176461	A	G	G	0.0568182	ADD	88	0.329073	0.334292	-0.326128	0.984274	0.327752
22461907	CD4	TRAV34	6	28782734	rs372943	C	T	T	0.0568182	ADD	88	0.329073	0.334292	-0.326128	0.984274	0.327752
22461908	CD4	TRAV34	6	28762999	rs1810750	A	G	G	0.0568182	ADD	88	0.329073	0.334292	-0.326128	0.984274	0.327752
22461917	CD4	TRAV34	6	28843295	rs563601224	C	A	A	0.0568182	ADD	88	0.329073	0.334292	-0.326128	0.984274	0.327752
22462822	CD4	TRBV27	6	32375330	rs9268493	G	A	A	0.346591	ADD	88	-0.155995	0.158474	-0.466598	0.154607	0.327765
22462931	CD4	TRAV5	6	32780724	rs11244	G	A	A	0.306818	ADD	88	-0.149467	0.151842	-0.447072	0.148138	0.327767
22463008	CD8	TRBV19	6	31326960	rs2523591	G	A	A	0.431818	ADD	88	0.140804	0.143042	-0.139553	0.421161	0.327769
22463141	CD8	TRBV27	6	32599485	rs9272070	T	G	G	0.465909	ADD	88	-0.13724	0.139422	-0.410502	0.136022	0.327772
22463142	CD8	TRBV27	6	32599999	rs9272105	G	A	A	0.465909	ADD	88	-0.13724	0.139422	-0.410502	0.136022	0.327772
22463214	CD8	TRBV27	6	32600317	rs9272114	T	C	C	0.465909	ADD	88	-0.13724	0.139422	-0.410502	0.136022	0.327772
22463215	CD8	TRBV27	6	32600404	rs9272116	T	C	C	0.465909	ADD	88	-0.13724	0.139422	-0.410502	0.136022	0.327772
22463216	CD8	TRBV27	6	32602238	rs9272218	C	T	T	0.465909	ADD	88	-0.13724	0.139422	-0.410502	0.136022	0.327772
22463217	CD8	TRBV27	6	32603412	rs9272265	C	T	T	0.465909	ADD	88	-0.13724	0.139422	-0.410502	0.136022	0.327772
22463218	CD8	TRBV27	6	32600448	rs9272118	C	T	T	0.465909	ADD	88	-0.13724	0.139422	-0.410502	0.136022	0.327772
22463768	CD8	TRAV21	6	29933261	rs6457109	T	C	C	0.113636	ADD	88	0.24775	0.251694	-0.245562	0.741061	0.327781
22463851	CD4	TRBV27	6	31324019	SNPS_B_917_31324019_exon3	C	T	T	0.0625	ADD	88	0.285284	0.289827	-0.282767	0.853334	0.327783
22464012	CD4	TRBV27	6	31323885	SNPS_B_1051_31323885_intron3	G	T	T	0.0625	ADD	88	0.285284	0.289827	-0.282767	0.853334	0.327783
22464088	CD8	TRBV27	6	33915676	rs7772005	G	A	A	0.511364	ADD	88	-0.140425	0.142662	-0.420039	0.139188	0.327785
22464090	CD4	TRAV41	6	33048926	SNPS_DPB1_5108_33048926_intron2	A	G	G	0.198864	ADD	88	-0.17417	0.176945	-0.520975	0.172635	0.327785
22464150	CD8	TRAV19	6	28402260	rs17315648	T	C	C	0.0795455	ADD	88	0.256289	0.260372	-0.254031	0.766609	0.327786
22464250	CD4	TRBV14	6	30045397	rs17187735	T	C	C	0.0625	ADD	88	0.315167	0.320189	-0.312392	0.942726	0.327787
22464336	CD4	TRBV15	6	31077405	rs9391709	G	C	C	0.0909091	ADD	88	-0.258986	0.263114	-0.77468	0.256708	0.327789
22464337	CD4	TRBV15	6	31078836	rs3734854	G	A	A	0.0909091	ADD	88	-0.258986	0.263114	-0.77468	0.256708	0.327789
22464341	CD4	TRBV15	6	31074128	rs4947302	C	T	T	0.0909091	ADD	88	-0.258986	0.263114	-0.77468	0.256708	0.327789
22464360	CD4	TRBV15	6	31079264	rs2233984	C	T	T	0.0909091	ADD	88	-0.258986	0.263114	-0.77468	0.256708	0.327789
22464389	CD8	TRAV16	6	32141005	rs3131297	A	T	T	0.232955	ADD	88	0.155488	0.157967	-0.154121	0.465097	0.32779
22464391	CD8	TRAV16	6	32140487	rs3130284	T	C	C	0.232955	ADD	88	0.155488	0.157967	-0.154121	0.465097	0.32779
22464750	CD4	TRAV24	6	31322855	SNPS_B_2081_31322855_intron5	C	T	T	0.0681818	ADD	88	0.282902	0.287416	-0.280423	0.846228	0.327797
22464751	CD4	TRAV24	6	31322367	rs3819299	T	G	G	0.0681818	ADD	88	0.282902	0.287416	-0.280423	0.846228	0.327797
22464818	CD4	TRBV9	6	32380892	rs9469108	C	T	T	0.153409	ADD	88	0.187294	0.190283	-0.185653	0.560241	0.327798
22464875	CD4	TRAV4	6	31294466	rs4959056	T	G	G	0.0965909	ADD	88	-0.25077	0.254773	-0.750116	0.248575	0.327799
22466782	CD8	TRAV6	6	30229869	rs3130397	T	C	C	0.914773	ADD	88	0.233145	0.23688	-0.231131	0.697422	0.327827
22466789	CD8	TRAV6	6	30282332	rs3094065	T	C	C	0.914773	ADD	88	0.233145	0.23688	-0.231131	0.697422	0.327827
22466794	CD8	TRAV6	6	30267748	rs3094631	G	A	A	0.914773	ADD	88	0.233145	0.23688	-0.231131	0.697422	0.327827
22466800	CD8	TRAV6	6	30210807	rs9261588	T	G	G	0.914773	ADD	88	0.233145	0.23688	-0.231131	0.697422	0.327827
22466811	CD8	TRAV6	6	30155045	rs4959045	A	C	C	0.914773	ADD	88	0.233145	0.23688	-0.231131	0.697422	0.327827
22466812	CD8	TRAV6	6	30154928	rs9261547	G	A	A	0.914773	ADD	88	0.233145	0.23688	-0.231131	0.697422	0.327827
22466822	CD8	TRAV6	6	30306553	rs3129838	G	A	A	0.914773	ADD	88	0.233145	0.23688	-0.231131	0.697422	0.327827
22466885	CD8	TRAV22	6	30920957	rs2240803	G	A	A	0.198864	ADD	88	0.17644	0.179267	-0.174916	0.527797	0.327828
22467010	CD4	TRAV17	6	32969616	rs116173871	C	T	T	0.0511364	ADD	88	0.345139	0.350669	-0.34216	1.03244	0.327829
22467037	CD8	TRAV30	6	33218180	rs461338	T	C	C	0.142045	ADD	88	0.194841	0.197964	-0.19316	0.582843	0.32783
22467043	CD8	TRAV30	6	33222163	rs462618	G	T	T	0.142045	ADD	88	0.194841	0.197964	-0.19316	0.582843	0.32783
22467084	CD4	TRAV21	6	33421577	rs2247385	T	C	C	0.426136	ADD	88	-0.145908	0.148247	-0.436466	0.14465	0.327831
22467119	CD4	TRAV19	6	31325745	rs74618856	T	C	C	0.545455	ADD	88	-0.13873	0.140954	-0.414994	0.137534	0.327832
22467330	CD4	TRAV3	6	31145920	rs887464	C	T	T	0.471591	ADD	88	-0.15069	0.153107	-0.450775	0.149394	0.327836
22467703	CD8	TRAV17	6	31187103	rs9461662	C	G	G	0.0795455	ADD	88	-0.281782	0.286305	-0.842929	0.279366	0.327843
22467704	CD8	TRAV17	6	31184425	rs9501522	G	A	A	0.0795455	ADD	88	-0.281782	0.286305	-0.842929	0.279366	0.327843
22467773	CD8	TRBV16	6	29941943	rs2523946	C	T	T	0.5	ADD	88	0.110925	0.112705	-0.109974	0.331823	0.327844
22467774	CD8	TRBV16	6	29942126	rs2844804	T	G	G	0.5	ADD	88	0.110925	0.112705	-0.109974	0.331823	0.327844
22467822	CD8	TRAV16	6	29701023	rs9258201	C	T	T	0.0795455	ADD	88	0.262591	0.266808	-0.260342	0.785525	0.327845
22467836	CD8	TRAV16	6	29711041	rs9258220	C	T	T	0.0795455	ADD	88	0.262591	0.266808	-0.260342	0.785525	0.327845
22467838	CD8	TRAV16	6	29706691	rs9258213	T	C	C	0.0795455	ADD	88	0.262591	0.266808	-0.260342	0.785525	0.327845
22467862	CD8	TRAV24	6	31324745	SNPS_B_193_31324743_intron1_G	A	T	T	0.897727	ADD	88	-0.260154	0.264331	-0.778233	0.257926	0.327845
22467948	CD8	TRAV5	6	30073430	rs6915823	C	T	T	0.0681818	ADD	88	-0.283647	0.288202	-0.848513	0.28122	0.327847
22468057	CD8	TRAV30	6	30874308	rs3130780	T	G	G	0.755682	ADD	88	0.160316	0.162892	-0.158946	0.479578	0.327849
22468087	CD4	TRAV25	6	33784864	rs3957165	C	T	T	0.789773	ADD	88	-0.173197	0.175979	-0.518109	0.171716	0.327849
22468392	CD4	TRAV16	6	28535685	rs7742957	C	T	T	0.272727	ADD	88	0.149887	0.152296	-0.148607	0.448381	0.327851
22468393	CD4	TRAV16	6	28546952	rs16901848	G	A	A	0.272727	ADD	88	0.149887	0.152296	-0.148607	0.448381	0.327851
22468589	CD8	TRAV2	6	32571118	rs28383180	A	C	C	0.289773	ADD	88	0.146663	0.14902	-0.145412	0.438737	0.327854
22468599	CD8	TRAV3	6	33037639	AA_DPA1_11_33037639_exon2_A	A	T	T	0.909091	ADD	88	-0.226763	0.230408	-0.678354	0.224829	0.327854
22468619	CD8	TRAV3	6	33037641	AA_DPA1_11_33037639_exon2_M	A	T	T	0.0909091	ADD	88	0.226763	0.230408	-0.224829	0.678354	0.327854
22468622	CD8	TRAV2	6	32581922	rs522308	C	T	T	0.289773	ADD	88	0.146663	0.14902	-0.145412	0.438737	0.327854
22468623	CD8	TRAV2	6	32569691	rs477515	G	A	A	0.289773	ADD	88	0.146663	0.14902	-0.145412	0.438737	0.327854
22468631	CD8	TRAV2	6	32570400	rs2516049	T	C	C	0.289773	ADD	88	0.146663	0.14902	-0.145412	0.438737	0.327854
22468666	CD8	TRAV20	6	28846249	rs209153	C	T	T	0.545455	ADD	88	0.139799	0.142047	-0.138608	0.418207	0.327856
22468713	CD8	TRAV20	6	28869173	rs209128	A	C	C	0.545455	ADD	88	0.139799	0.142047	-0.138608	0.418207	0.327856
22468715	CD8	TRAV20	6	28857269	rs209148	A	G	G	0.545455	ADD	88	0.139799	0.142047	-0.138608	0.418207	0.327856
22468719	CD8	TRAV20	6	28775241	rs2754767	A	G	G	0.545455	ADD	88	0.139799	0.142047	-0.138608	0.418207	0.327856
22468720	CD8	TRAV20	6	28751727	rs1233627	T	C	C	0.545455	ADD	88	0.139799	0.142047	-0.138608	0.418207	0.327856
22468721	CD8	TRAV20	6	28770349	rs2765219	G	A	A	0.545455	ADD	88	0.139799	0.142047	-0.138608	0.418207	0.327856
22468722	CD8	TRAV20	6	28794872	rs3131338	G	A	A	0.545455	ADD	88	0.139799	0.142047	-0.138608	0.418207	0.327856
22468723	CD8	TRAV20	6	28804186	rs209176	A	G	G	0.545455	ADD	88	0.139799	0.142047	-0.138608	0.418207	0.327856
22468724	CD8	TRAV20	6	28856572	rs169679	A	T	T	0.545455	ADD	88	0.139799	0.142047	-0.138608	0.418207	0.327856
22468725	CD8	TRAV20	6	28791289	rs209184	T	C	C	0.545455	ADD	88	0.139799	0.142047	-0.138608	0.418207	0.327856
22468726	CD8	TRAV20	6	28784741	rs377392	A	C	C	0.545455	ADD	88	0.139799	0.142047	-0.138608	0.418207	0.327856
22468727	CD8	TRAV20	6	28784396	rs386628	C	T	T	0.545455	ADD	88	0.139799	0.142047	-0.138608	0.418207	0.327856
22468913	CD8	TRAV10	6	32594328	rs9271775	C	T	T	0.755682	ADD	88	0.166944	0.16963	-0.165526	0.499413	0.327862
22469035	CD4	TRAV16	6	28215446	rs1233710	C	T	T	0.0738636	ADD	88	-0.269369	0.273705	-0.80582	0.267082	0.327864
22469207	CD8	TRAV16	6	28601789	rs62402400	A	G	G	0.164773	ADD	88	-0.178737	0.181614	-0.534694	0.17722	0.327865
22469208	CD8	TRAV16	6	28586694	rs541112244	C	T	T	0.164773	ADD	88	-0.178737	0.181614	-0.534694	0.17722	0.327865
22469217	CD4	TRAV19	6	29930619	rs7739434	G	A	A	0.801136	ADD	88	-0.169583	0.172313	-0.50731	0.168145	0.327865
22469221	CD8	TRAV16	6	28614610	rs7743296	T	A	A	0.164773	ADD	88	-0.178737	0.181614	-0.534694	0.17722	0.327865
22470552	CD8	TRAV6	6	30627867	rs542566633	T	C	C	0.0681818	ADD	88	-0.293625	0.298364	-0.878407	0.291157	0.327884
22471086	CD8	TRAV41	6	32629465	SNPS_DQB1_4923_32629462_exon3	T	C	C	0.863636	ADD	88	0.215478	0.218957	-0.213671	0.644627	0.327888
22471087	CD8	TRAV41	6	32629462	AA_DQB1_167_32629462_exon3_H	A	T	T	0.136364	ADD	88	-0.215478	0.218957	-0.644627	0.213671	0.327888
22471088	CD8	TRAV41	6	32628551	SNPS_DQB1_5834_32628551_intron4	G	C	C	0.136364	ADD	88	-0.215478	0.218957	-0.644627	0.213671	0.327888
22471090	CD8	TRAV41	6	32634063	SNPS_DQB1_325_32634060_intron1_C	A	T	T	0.863636	ADD	88	0.215478	0.218957	-0.213671	0.644627	0.327888
22471091	CD8	TRAV41	6	32629463	AA_DQB1_167_32629462_exon3_R	A	T	T	0.863636	ADD	88	0.215478	0.218957	-0.213671	0.644627	0.327888
22471122	CD8	TRAV41	6	32637833	rs35195457	G	A	A	0.136364	ADD	88	-0.215478	0.218957	-0.644627	0.213671	0.327888
22471450	CD8	TRBV2	6	30982544	rs9394026	G	A	A	0.198864	ADD	88	0.177719	0.18059	-0.176231	0.531668	0.327892
22471584	CD4	TRAV3	6	32148724	rs41270464	C	T	T	0.0681818	ADD	88	0.30674	0.311697	-0.304175	0.917655	0.327894
22471598	CD4	TRAV19	6	31321650	HLA_B*07:02	A	T	T	0.107955	ADD	88	0.239292	0.243159	-0.237291	0.715874	0.327894
22471604	CD4	TRAV19	6	31355702	rs2523480	G	C	C	0.892045	ADD	88	-0.239292	0.243159	-0.715874	0.237291	0.327894
22471616	CD4	TRAV19	6	31321649	HLA_B*07	A	T	T	0.107955	ADD	88	0.239292	0.243159	-0.237291	0.715874	0.327894
22471621	CD4	TRAV19	6	31367882	rs2596540	A	G	G	0.892045	ADD	88	-0.239292	0.243159	-0.715874	0.237291	0.327894
22471632	CD4	TRAV19	6	31172937	rs3130954	G	A	A	0.892045	ADD	88	-0.239292	0.243159	-0.715874	0.237291	0.327894
22471648	CD4	TRAV19	6	31350550	rs2523532	C	A	A	0.892045	ADD	88	-0.239292	0.243159	-0.715874	0.237291	0.327894
22471748	CD4	TRAV41	6	30232374	rs2516698	G	A	A	0.102273	ADD	88	-0.262337	0.266577	-0.78482	0.260145	0.327895
22471987	CD4	TRAV40	6	31237170	AA_C_326_31237170_exon7_C	A	T	T	0.346591	ADD	88	0.146438	0.148806	-0.145217	0.438093	0.3279
22471990	CD4	TRAV17	6	32901351	rs1465651	C	T	T	0.119318	ADD	88	0.246989	0.250983	-0.24493	0.738907	0.3279
22471995	CD4	TRAV40	6	31237779	AA_C_305_31237779_exon5_A	A	T	T	0.653409	ADD	88	-0.146438	0.148806	-0.438093	0.145217	0.3279
22471996	CD4	TRAV40	6	31237773	AA_C_307_31237773_exon5_M	A	T	T	0.346591	ADD	88	0.146438	0.148806	-0.145217	0.438093	0.3279
22471997	CD4	TRAV40	6	31237171	AA_C_326_31237170_exon7_S	A	T	T	0.653409	ADD	88	-0.146438	0.148806	-0.438093	0.145217	0.3279
22471999	CD4	TRAV40	6	31238241	AA_C_194_31238233_exon4_Lx	A	T	T	0.346591	ADD	88	0.146438	0.148806	-0.145217	0.438093	0.3279
22472000	CD4	TRAV40	6	31238240	AA_C_194_31238233_exon4_LX	A	T	T	0.346591	ADD	88	0.146438	0.148806	-0.145217	0.438093	0.3279
22472021	CD4	TRAV40	6	31238235	AA_C_194_31238233_exon4_LP	A	T	T	0.346591	ADD	88	0.146438	0.148806	-0.145217	0.438093	0.3279
22472024	CD4	TRAV40	6	31237788	AA_C_307_31237773_exon5_V	A	T	T	0.653409	ADD	88	-0.146438	0.148806	-0.438093	0.145217	0.3279
22472030	CD4	TRAV40	6	31237131	AA_C_339_31237131_exon7_A	A	T	T	0.653409	ADD	88	-0.146438	0.148806	-0.438093	0.145217	0.3279
22472031	CD4	TRAV40	6	31237843	AA_C_285_31237839_exon5_LV	A	T	T	0.653409	ADD	88	-0.146438	0.148806	-0.438093	0.145217	0.3279
22472032	CD4	TRAV39	6	33046418	INS_SNPS_DPB1_2599x2600_33046418	A	T	T	0.346591	ADD	88	0.150849	0.153289	-0.149592	0.451291	0.3279
22472033	CD4	TRAV40	6	31237996	AA_C_273_31237996_exon4_R	A	T	T	0.653409	ADD	88	-0.146438	0.148806	-0.438093	0.145217	0.3279
22472034	CD4	TRAV40	6	31237845	AA_C_285_31237839_exon5_M	A	T	T	0.346591	ADD	88	0.146438	0.148806	-0.145217	0.438093	0.3279
22472037	CD4	TRAV40	6	31237810	AA_C_295_31237809_exon5_V	A	T	T	0.346591	ADD	88	0.146438	0.148806	-0.145217	0.438093	0.3279
22472038	CD4	TRAV40	6	31237997	AA_C_273_31237996_exon4_S	A	T	T	0.346591	ADD	88	0.146438	0.148806	-0.145217	0.438093	0.3279
22472040	CD4	TRAV40	6	31238246	AA_C_194_31238233_exon4_V	A	T	T	0.653409	ADD	88	-0.146438	0.148806	-0.438093	0.145217	0.3279
22472041	CD4	TRAV40	6	31236551	HLA_C*07	A	T	T	0.346591	ADD	88	0.146438	0.148806	-0.145217	0.438093	0.3279
22472050	CD4	TRAV40	6	31237133	AA_C_339_31237131_exon7_T	A	T	T	0.346591	ADD	88	0.146438	0.148806	-0.145217	0.438093	0.3279
22472051	CD4	TRAV40	6	31238233	AA_C_194_31238233_exon4_L	A	T	T	0.346591	ADD	88	0.146438	0.148806	-0.145217	0.438093	0.3279
22472054	CD4	TRAV40	6	31238249	AA_C_194_31238233_exon4_Vx	A	T	T	0.653409	ADD	88	-0.146438	0.148806	-0.438093	0.145217	0.3279
22472055	CD4	TRAV40	6	31238243	AA_C_194_31238233_exon4_PV	A	T	T	0.653409	ADD	88	-0.146438	0.148806	-0.438093	0.145217	0.3279
22472056	CD4	TRAV40	6	31238247	AA_C_194_31238233_exon4_VX	A	T	T	0.653409	ADD	88	-0.146438	0.148806	-0.438093	0.145217	0.3279
22472057	CD4	TRAV40	6	31237809	AA_C_295_31237809_exon5_A	A	T	T	0.653409	ADD	88	-0.146438	0.148806	-0.438093	0.145217	0.3279
22472059	CD4	TRAV40	6	31237795	AA_C_305_31237779_exon5_T	A	T	T	0.346591	ADD	88	0.146438	0.148806	-0.145217	0.438093	0.3279
22472062	CD4	TRAV40	6	31239802	AA_C_-9_31239802_exon1_A	A	T	T	0.653409	ADD	88	-0.146438	0.148806	-0.438093	0.145217	0.3279
22472063	CD4	TRAV40	6	31239803	AA_C_-9_31239802_exon1_G	A	T	T	0.346591	ADD	88	0.146438	0.148806	-0.145217	0.438093	0.3279
22472066	CD4	TRAV40	6	31238034	AA_C_261_31238032_exon4_V	A	T	T	0.653409	ADD	88	-0.146438	0.148806	-0.438093	0.145217	0.3279
22472067	CD4	TRAV40	6	31238032	AA_C_261_31238032_exon4_M	A	T	T	0.346591	ADD	88	0.146438	0.148806	-0.145217	0.438093	0.3279
22472068	CD4	TRAV40	6	31238284	AA_C_184_31238263_exon4_HR	A	T	T	0.653409	ADD	88	-0.146438	0.148806	-0.438093	0.145217	0.3279
22472069	CD4	TRAV40	6	31238291	AA_C_184_31238263_exon4_Px	A	T	T	0.346591	ADD	88	0.146438	0.148806	-0.145217	0.438093	0.3279
22472070	CD4	TRAV40	6	31238289	AA_C_184_31238263_exon4_P	A	T	T	0.346591	ADD	88	0.146438	0.148806	-0.145217	0.438093	0.3279
22472071	CD4	TRAV40	6	31238286	AA_C_184_31238263_exon4_KP	A	T	T	0.346591	ADD	88	0.146438	0.148806	-0.145217	0.438093	0.3279
22472120	CD8	TRAV20	6	30993499	rs2517554	C	T	T	0.545455	ADD	88	0.146551	0.148922	-0.14533	0.438432	0.327902
22472138	CD4	TRBV9	6	31327660	rs1811197	G	A	A	0.198864	ADD	88	0.187097	0.190124	-0.185539	0.559733	0.327902
22472415	CD4	TRAV3	6	31587561	rs2736176	G	C	C	0.244318	ADD	88	-0.17146	0.174235	-0.512955	0.170035	0.327907
22472506	CD8	TRAV21	6	31185803	rs9263962	G	A	A	0.107955	ADD	88	0.220016	0.223579	-0.21819	0.658222	0.327909
22472525	CD4	TRAV30	6	32552630	AA_DRB1_74_32551940_exon2_ARx	A	T	T	0.778409	ADD	88	-0.183631	0.186605	-0.54937	0.182108	0.32791
22472564	CD4	TRAV30	6	32552629	AA_DRB1_74_32551940_exon2_AR	A	T	T	0.778409	ADD	88	-0.183631	0.186605	-0.54937	0.182108	0.32791
22473154	CD4	TRBV30	6	31269382	rs4523128	T	C	C	0.0625	ADD	88	0.298533	0.303376	-0.296073	0.893138	0.327924
22473156	CD4	TRBV30	6	31269129	rs2394967	G	A	A	0.0625	ADD	88	0.298533	0.303376	-0.296073	0.893138	0.327924
22473176	CD4	TRBV30	6	31273743	rs73730049	C	T	T	0.0625	ADD	88	0.298533	0.303376	-0.296073	0.893138	0.327924
22473177	CD4	TRBV30	6	31273146	rs6905036	T	C	C	0.0625	ADD	88	0.298533	0.303376	-0.296073	0.893138	0.327924
22473178	CD4	TRBV30	6	31265376	rs58742490	G	A	A	0.0625	ADD	88	0.298533	0.303376	-0.296073	0.893138	0.327924
22473179	CD4	TRBV30	6	31303975	rs73728825	G	A	A	0.0625	ADD	88	0.298533	0.303376	-0.296073	0.893138	0.327924
22473378	CD8	TRAV4	6	32557424	AA_DRB1_4_32557422_exon1_R	A	T	T	0.857955	ADD	88	0.20727	0.210634	-0.205565	0.620105	0.327927
22473528	CD8	TRAV25	6	29382433	rs720497	G	C	C	0.346591	ADD	88	-0.149383	0.151808	-0.446921	0.148156	0.327931
22473565	CD8	TRAV25	6	29391936	rs1419643	T	G	G	0.346591	ADD	88	-0.149383	0.151808	-0.446921	0.148156	0.327931
22473601	CD4	TRAV6	6	32971708	rs3128931	G	A	A	0.301136	ADD	88	0.162993	0.16564	-0.161655	0.487641	0.327932
22473764	CD8	TRBV9	6	30310500	rs2240058	T	C	C	0.113636	ADD	88	-0.231168	0.234924	-0.69161	0.229274	0.327935
22473765	CD8	TRBV9	6	30314607	rs974962	A	G	G	0.113636	ADD	88	-0.231168	0.234924	-0.69161	0.229274	0.327935
22473766	CD8	TRBV9	6	30292083	rs12174823	T	C	C	0.113636	ADD	88	-0.231168	0.234924	-0.69161	0.229274	0.327935
22473771	CD8	TRBV9	6	30309105	rs9380173	G	A	A	0.113636	ADD	88	-0.231168	0.234924	-0.69161	0.229274	0.327935
22474565	CD4	TRAV16	6	31324362	AA_B_95_31324207_exon3_IW	A	T	T	0.403409	ADD	88	-0.140543	0.14283	-0.420485	0.139398	0.327945
22474600	CD4	TRAV16	6	31324363	AA_B_95_31324207_exon3_L	A	T	T	0.596591	ADD	88	0.140543	0.14283	-0.139398	0.420485	0.327945
22474601	CD4	TRAV16	6	31324366	SNPS_B_728_31324208_exon3_.G	A	T	T	0.596591	ADD	88	0.140543	0.14283	-0.139398	0.420485	0.327945
22474602	CD4	TRAV41	6	31324667	SNPS_B_269_31324667_exon2	A	G	G	0.948864	ADD	88	-0.35711	0.36292	-1.06842	0.354199	0.327945
22474613	CD4	TRAV16	6	31324371	SNPS_B_728_31324208_exon3_G	A	T	T	0.596591	ADD	88	0.140543	0.14283	-0.139398	0.420485	0.327945
22474637	CD4	TRAV41	6	31321767	HLA_B*51:01	A	T	T	0.0511364	ADD	88	0.35711	0.36292	-0.354199	1.06842	0.327945
22474638	CD4	TRAV41	6	31321766	HLA_B*51	A	T	T	0.0511364	ADD	88	0.35711	0.36292	-0.354199	1.06842	0.327945
22476270	CD8	TRBV27	6	32931536	rs129653	T	C	C	0.346591	ADD	88	-0.160026	0.162638	-0.478792	0.158739	0.327971
22476398	CD4	TRBV28	6	33557045	rs396746	A	C	C	0.852273	ADD	88	-0.192443	0.195585	-0.575782	0.190897	0.327974
22476504	CD8	TRBV14	6	29801324	rs1610682	T	C	C	0.227273	ADD	88	-0.173563	0.176398	-0.519298	0.172171	0.327976
22476505	CD8	TRBV14	6	29809382	rs1611133	C	T	T	0.227273	ADD	88	-0.173563	0.176398	-0.519298	0.172171	0.327976
22476563	CD8	TRAV2	6	29178606	rs2206041	T	C	C	0.482955	ADD	88	-0.134802	0.137005	-0.403326	0.133722	0.327978
22476564	CD8	TRAV2	6	29178514	rs2206040	T	C	C	0.482955	ADD	88	-0.134802	0.137005	-0.403326	0.133722	0.327978
22476568	CD8	TRAV2	6	29213070	rs3129105	A	C	C	0.482955	ADD	88	-0.134802	0.137005	-0.403326	0.133722	0.327978
22476569	CD8	TRAV2	6	29235900	rs3130829	G	A	A	0.482955	ADD	88	-0.134802	0.137005	-0.403326	0.133722	0.327978
22476577	CD8	TRAV2	6	29203911	rs3130816	G	A	A	0.482955	ADD	88	-0.134802	0.137005	-0.403326	0.133722	0.327978
22476752	CD8	TRAV40	6	33781035	rs79114308	G	A	A	0.0965909	ADD	88	0.182163	0.18514	-0.180705	0.545031	0.327981
22477034	CD8	TRAV22	6	32213052	rs9267954	A	T	T	0.272727	ADD	88	0.154874	0.157405	-0.153636	0.463383	0.327983
22477072	CD8	TRAV5	6	31324053	AA_B_156_31324024_exon3_DRW	A	T	T	0.409091	ADD	88	-0.151263	0.153736	-0.45258	0.150054	0.327984
22477073	CD8	TRAV5	6	31324059	AA_B_156_31324024_exon3_GL	A	T	T	0.590909	ADD	88	0.151263	0.153736	-0.150054	0.45258	0.327984
22477079	CD8	TRAV5	6	31324062	AA_B_156_31324024_exon3_L	A	T	T	0.590909	ADD	88	0.151263	0.153736	-0.150054	0.45258	0.327984
22477102	CD8	TRAV5	6	31324067	AA_B_156_31324024_exon3_Lx	A	T	T	0.590909	ADD	88	0.151263	0.153736	-0.150054	0.45258	0.327984
22477103	CD8	TRAV5	6	31324073	SNPS_B_912_31324024_exon3_A	A	T	T	0.590909	ADD	88	0.151263	0.153736	-0.150054	0.45258	0.327984
22477115	CD4	TRBV28	6	31316880	rs4530905	C	T	T	0.363636	ADD	88	0.159726	0.162338	-0.158451	0.477903	0.327985
22477120	CD4	TRAV2	6	31238997	AA_C_156_31238934_exon3_LMW	A	T	T	0.664773	ADD	88	0.166962	0.169692	-0.165628	0.499552	0.327985
22477121	CD4	TRAV2	6	31238948	AA_C_156_31238934_exon3_CLW	A	T	T	0.664773	ADD	88	0.166962	0.169692	-0.165628	0.499552	0.327985
22477133	CD4	TRAV2	6	31239008	AA_C_156_31238934_exon3_LW	A	T	T	0.664773	ADD	88	0.166962	0.169692	-0.165628	0.499552	0.327985
22477134	CD4	TRAV2	6	31239010	AA_C_156_31238934_exon3_LWx	A	T	T	0.664773	ADD	88	0.166962	0.169692	-0.165628	0.499552	0.327985
22477153	CD4	TRAV2	6	31238980	AA_C_156_31238934_exon3_DQR	A	T	T	0.335227	ADD	88	-0.166962	0.169692	-0.499552	0.165628	0.327985
22477171	CD4	TRBV28	6	31317182	rs4540292	T	G	G	0.363636	ADD	88	0.159726	0.162338	-0.158451	0.477903	0.327985
22477259	CD4	TRAV5	6	31866418	rs9469069	A	G	G	0.0511364	ADD	88	-0.27875	0.283309	-0.834025	0.276526	0.327987
22477260	CD4	TRAV5	6	31856600	rs57393998	C	A	A	0.0511364	ADD	88	-0.27875	0.283309	-0.834025	0.276526	0.327987
22477270	CD4	TRBV30	6	31602489	rs2242657	T	C	C	0.1875	ADD	88	-0.187769	0.190841	-0.56181	0.186272	0.327987
22477340	CD4	TRBV16	6	29656417	rs2747457	T	G	G	0.284091	ADD	88	0.143207	0.14555	-0.142065	0.428479	0.327988
22477341	CD4	TRBV16	6	29657127	rs2747460	C	T	T	0.284091	ADD	88	0.143207	0.14555	-0.142065	0.428479	0.327988
22477351	CD8	TRAV35	6	32559284	rs114258010	A	G	G	0.0795455	ADD	88	-0.258689	0.26292	-0.774003	0.256626	0.327988
22477360	CD8	TRAV35	6	32589217	rs34104805	A	T	T	0.0795455	ADD	88	-0.258689	0.26292	-0.774003	0.256626	0.327988
22477365	CD4	TRBV16	6	29656416	rs2747456	T	G	G	0.284091	ADD	88	0.143207	0.14555	-0.142065	0.428479	0.327988
22477367	CD4	TRBV16	6	29654700	rs3117301	C	T	T	0.284091	ADD	88	0.143207	0.14555	-0.142065	0.428479	0.327988
22477386	CD8	TRAV27	6	31669496	rs1266071	C	T	T	0.0681818	ADD	88	-0.274098	0.278583	-0.82011	0.271914	0.327989
22477390	CD8	TRAV27	6	31629499	rs707974	A	G	G	0.0681818	ADD	88	-0.274098	0.278583	-0.82011	0.271914	0.327989
22477413	CD8	TRAV35	6	30764907	rs1264377	G	A	A	0.159091	ADD	88	-0.19159	0.194725	-0.573243	0.190064	0.32799
22477529	CD8	TRAV27	6	33050279	rs9277378	A	G	G	0.363636	ADD	88	0.141039	0.143348	-0.139917	0.421995	0.327991
22478012	CD8	TRAV22	6	30383876	rs4713328	C	T	T	0.204545	ADD	88	-0.170148	0.172935	-0.509094	0.168799	0.327999
22478013	CD8	TRAV22	6	30384322	rs2074502	G	A	A	0.204545	ADD	88	-0.170148	0.172935	-0.509094	0.168799	0.327999
22478032	CD8	TRAV22	6	30383442	rs4713325	C	G	G	0.204545	ADD	88	-0.170148	0.172935	-0.509094	0.168799	0.327999
22478036	CD8	TRAV22	6	30378102	rs4713322	T	C	C	0.204545	ADD	88	-0.170148	0.172935	-0.509094	0.168799	0.327999
22478037	CD8	TRAV22	6	30385111	rs17188743	A	G	G	0.204545	ADD	88	-0.170148	0.172935	-0.509094	0.168799	0.327999
22478040	CD8	TRAV22	6	30385057	rs17195089	G	A	A	0.204545	ADD	88	-0.170148	0.172935	-0.509094	0.168799	0.327999
22478060	CD8	TRBV2	6	32584581	rs73730372	C	T	T	0.107955	ADD	88	0.235268	0.239122	-0.233402	0.703938	0.327999
22478063	CD8	TRBV2	6	32585071	rs113243185	G	C	C	0.107955	ADD	88	0.235268	0.239122	-0.233402	0.703938	0.327999
22478099	CD4	TRBV19	6	29385237	rs3131024	T	C	C	0.880682	ADD	88	-0.201794	0.205101	-0.603784	0.200196	0.328
22478303	CD4	TRBV14	6	32566101	rs9270663	A	G	G	0.323864	ADD	88	-0.155431	0.157978	-0.465063	0.1542	0.328001
22478304	CD4	TRBV14	6	32565940	rs9270653	G	A	A	0.323864	ADD	88	-0.155431	0.157978	-0.465063	0.1542	0.328001
22478305	CD4	TRBV14	6	32565946	rs9270654	T	G	G	0.323864	ADD	88	-0.155431	0.157978	-0.465063	0.1542	0.328001
22478538	CD4	TRAV21	6	29503323	rs1233420	A	G	G	0.5	ADD	88	0.164898	0.167601	-0.163594	0.49339	0.328004
22478539	CD4	TRAV21	6	29509874	rs414390	G	A	A	0.5	ADD	88	0.164898	0.167601	-0.163594	0.49339	0.328004
22478614	CD4	TRBV28	6	33044194	SNPS_DPB1_376_33044194_intron1	A	T	T	0.806818	ADD	88	0.170306	0.173098	-0.168961	0.509572	0.328006
22478615	CD4	TRBV28	6	33044264	SNPS_DPB1_446_33044264_intron1	A	G	G	0.806818	ADD	88	0.170306	0.173098	-0.168961	0.509572	0.328006
22478713	CD4	TRAV24	6	31841450	rs9267656	C	T	T	0.0625	ADD	88	0.295601	0.300449	-0.293269	0.88447	0.328008
22478732	CD4	TRAV24	6	31838940	rs9267652	C	T	T	0.0625	ADD	88	0.295601	0.300449	-0.293269	0.88447	0.328008
22478788	CD8	TRBV15	6	30359293	rs35102994	A	G	G	0.1875	ADD	88	-0.181069	0.184039	-0.541779	0.179641	0.328009
22478789	CD8	TRBV15	6	30347306	rs970270	G	A	A	0.1875	ADD	88	-0.181069	0.184039	-0.541779	0.179641	0.328009
22478790	CD8	TRBV15	6	30334994	rs886390	C	A	A	0.1875	ADD	88	-0.181069	0.184039	-0.541779	0.179641	0.328009
22479485	CD8	TRBV9	6	30347368	rs970268	G	A	A	0.261364	ADD	88	0.168046	0.170807	-0.166729	0.502821	0.32802
22479486	CD8	TRBV9	6	30347833	rs9404964	T	C	C	0.261364	ADD	88	0.168046	0.170807	-0.166729	0.502821	0.32802
22479542	CD8	TRBV9	6	30351083	rs2894162	A	T	T	0.261364	ADD	88	0.168046	0.170807	-0.166729	0.502821	0.32802
22479556	CD4	TRAV25	6	32780724	rs11244	G	A	A	0.306818	ADD	88	-0.149712	0.152172	-0.447963	0.148538	0.32802
22479567	CD8	TRBV9	6	30340291	rs9295847	T	C	C	0.261364	ADD	88	0.168046	0.170807	-0.166729	0.502821	0.32802
22479580	CD8	TRBV9	6	30337738	rs2022079	C	T	T	0.261364	ADD	88	0.168046	0.170807	-0.166729	0.502821	0.32802
22480793	CD4	TRBV9	6	32606551	SNPS_DQA1_1316_32606551_intron1	A	G	G	0.465909	ADD	88	-0.136381	0.138627	-0.408085	0.135322	0.328038
22480865	CD4	TRAV34	6	29698050	rs2743925	A	G	G	0.198864	ADD	88	-0.187698	0.190789	-0.561638	0.186241	0.328039
22480976	CD8	TRAV19	6	28829486	rs209165	A	C	C	0.329545	ADD	88	0.151984	0.154487	-0.150805	0.454773	0.32804
22481316	CD8	TRBV28	6	31100275	rs13204986	G	C	C	0.0738636	ADD	88	-0.304812	0.309837	-0.912082	0.302458	0.328048
22481450	CD4	TRAV17	6	31869673	rs2844455	C	T	T	0.153409	ADD	88	0.206179	0.209579	-0.204588	0.616947	0.32805
22481673	CD8	TRBV14	6	29911381	AA_A_114_29911114_exon3_EPQ	A	T	T	0.159091	ADD	88	-0.188107	0.19121	-0.562872	0.186658	0.328053
22481679	CD8	TRBV14	6	29911384	AA_A_114_29911114_exon3_EQ	A	T	T	0.159091	ADD	88	-0.188107	0.19121	-0.562872	0.186658	0.328053
22481680	CD8	TRBV14	6	29911362	AA_A_114_29911114_exon3_DHR	A	T	T	0.840909	ADD	88	0.188107	0.19121	-0.186658	0.562872	0.328053
22481681	CD8	TRBV14	6	29911354	AA_A_114_29911114_exon3_DEQ	A	T	T	0.159091	ADD	88	-0.188107	0.19121	-0.562872	0.186658	0.328053
22481710	CD8	TRBV14	6	29911395	AA_A_114_29911114_exon3_HPR	A	T	T	0.840909	ADD	88	0.188107	0.19121	-0.186658	0.562872	0.328053
22481711	CD8	TRBV14	6	29911401	AA_A_114_29911114_exon3_HR	A	T	T	0.840909	ADD	88	0.188107	0.19121	-0.186658	0.562872	0.328053
22481714	CD8	TRBV14	6	29911402	AA_A_114_29911114_exon3_HRx	A	T	T	0.840909	ADD	88	0.188107	0.19121	-0.186658	0.562872	0.328053
22481715	CD8	TRBV14	6	29911388	AA_A_114_29911114_exon3_EQx	A	T	T	0.159091	ADD	88	-0.188107	0.19121	-0.562872	0.186658	0.328053
22482242	CD8	TRAV10	6	32186245	rs438475	G	A	A	0.119318	ADD	88	-0.2027	0.206046	-0.606542	0.201143	0.328059
22482348	CD4	TRBV2	6	31239646	AA_C_1_31239645_exon2_G	A	T	T	0.267045	ADD	88	-0.170921	0.173743	-0.511451	0.16961	0.328061
22482349	CD4	TRBV2	6	31239645	AA_C_1_31239645_exon2_C	A	T	T	0.732955	ADD	88	0.170921	0.173743	-0.16961	0.511451	0.328061
22482591	CD8	TRAV3	6	33127987	rs4713614	C	A	A	0.5625	ADD	88	-0.138594	0.140884	-0.414722	0.137534	0.328066
22483628	CD4	TRAV30	6	32404048	rs3129865	G	C	C	0.840909	ADD	88	0.224201	0.22791	-0.222494	0.670897	0.328075
22483673	CD4	TRAV2	6	32199144	rs377763	C	A	A	0.272727	ADD	88	-0.153997	0.156544	-0.460817	0.152824	0.328075
22483674	CD4	TRAV30	6	32367017	rs3117116	G	A	A	0.840909	ADD	88	0.224201	0.22791	-0.222494	0.670897	0.328075
22483675	CD4	TRAV30	6	32401079	rs3129860	A	G	G	0.840909	ADD	88	0.224201	0.22791	-0.222494	0.670897	0.328075
22483676	CD4	TRAV30	6	32404377	rs3129868	A	C	C	0.840909	ADD	88	0.224201	0.22791	-0.222494	0.670897	0.328075
22483733	CD4	TRAV19	6	29698050	rs2743925	A	G	G	0.198864	ADD	88	-0.18932	0.192452	-0.566519	0.18788	0.328077
22483960	CD8	TRAV6	6	30746633	rs12526481	C	A	A	0.289773	ADD	88	0.163301	0.166004	-0.162061	0.488663	0.32808
22483961	CD8	TRAV6	6	30747216	rs10947091	C	T	T	0.289773	ADD	88	0.163301	0.166004	-0.162061	0.488663	0.32808
22483976	CD8	TRAV5	6	31143835	rs915660	C	G	G	0.221591	ADD	88	0.204041	0.207418	-0.202492	0.610573	0.32808
22484425	CD8	TRAV24	6	29682889	rs2735062	T	C	C	0.482955	ADD	88	-0.146546	0.148975	-0.438532	0.145439	0.328089
22484426	CD8	TRAV24	6	29676537	rs6457009	G	A	A	0.482955	ADD	88	-0.146546	0.148975	-0.438532	0.145439	0.328089
22484427	CD8	TRAV24	6	29683944	rs559554484	C	T	T	0.482955	ADD	88	-0.146546	0.148975	-0.438532	0.145439	0.328089
22484429	CD8	TRAV24	6	29677249	rs3871467	G	A	A	0.482955	ADD	88	-0.146546	0.148975	-0.438532	0.145439	0.328089
22484484	CD4	TRAV40	6	32071893	rs3134954	C	T	T	0.875	ADD	88	0.196782	0.200044	-0.195296	0.588861	0.32809
22484485	CD4	TRAV40	6	32080146	rs3130342	A	C	C	0.875	ADD	88	0.196782	0.200044	-0.195296	0.588861	0.32809
22484492	CD4	TRAV40	6	32066819	rs3117182	T	A	A	0.875	ADD	88	0.196782	0.200044	-0.195296	0.588861	0.32809
22484506	CD4	TRAV40	6	32050544	rs3130287	C	T	T	0.875	ADD	88	0.196782	0.200044	-0.195296	0.588861	0.32809
22484646	CD8	TRAV30	6	31465637	rs6915833	C	T	T	0.0625	ADD	88	0.305523	0.310588	-0.303218	0.914264	0.328092
22484693	CD4	TRAV30	6	30015167	rs259942	C	T	T	0.193182	ADD	88	0.186499	0.189591	-0.185093	0.558091	0.328093
22484990	CD8	TRBV14	6	31082404	rs3130980	C	T	T	0.318182	ADD	88	0.148101	0.150557	-0.146986	0.443187	0.328097
22485148	CD8	TRAV35	6	31322888	SNPS_B_2048_31322888_exon5	A	G	G	0.75	ADD	88	0.159405	0.16205	-0.158208	0.477018	0.3281
22485306	CD8	TRAV24	6	30993244	rs28360985	C	T	T	0.0738636	ADD	88	0.292497	0.297353	-0.290304	0.875299	0.328103
22485664	CD4	TRBV9	6	32743103	rs2857208	T	C	C	0.0852273	ADD	88	-0.280539	0.285201	-0.839523	0.278445	0.328111
22485893	CD8	TRBV28	6	30108751	rs9261485	G	A	A	0.25	ADD	88	-0.175846	0.178769	-0.526227	0.174535	0.328114
22485894	CD8	TRBV28	6	30105391	rs9261472	T	C	C	0.25	ADD	88	-0.175846	0.178769	-0.526227	0.174535	0.328114
22485895	CD8	TRBV28	6	30106202	rs2857438	G	A	A	0.25	ADD	88	-0.175846	0.178769	-0.526227	0.174535	0.328114
22486123	CD4	TRAV5	6	29666220	rs3129080	G	A	A	0.511364	ADD	88	-0.148223	0.150688	-0.443565	0.14712	0.328116
22486130	CD4	TRAV5	6	29667273	rs7776082	G	A	A	0.511364	ADD	88	-0.148223	0.150688	-0.443565	0.14712	0.328116
22486139	CD4	TRAV5	6	29669482	rs3129064	C	T	T	0.511364	ADD	88	-0.148223	0.150688	-0.443565	0.14712	0.328116
22486140	CD4	TRAV5	6	29667706	rs9258089	G	A	A	0.511364	ADD	88	-0.148223	0.150688	-0.443565	0.14712	0.328116
22486158	CD4	TRAV5	6	29666005	rs3116806	A	C	C	0.511364	ADD	88	-0.148223	0.150688	-0.443565	0.14712	0.328116
22486455	CD8	TRAV39	6	31475127	rs3131638	A	G	G	0.835227	ADD	88	-0.207692	0.211148	-0.621535	0.206151	0.328121
22486516	CD8	TRAV3	6	32581582	rs9271300	C	G	G	0.482955	ADD	88	-0.143417	0.145803	-0.429186	0.142353	0.328122
22486946	CD4	TRBV13	6	29698661	rs1611349	G	A	A	0.784091	ADD	88	-0.187436	0.190558	-0.560923	0.186051	0.328129
22487582	CD4	TRBV27	6	29850274	rs2523807	A	G	G	0.102273	ADD	88	0.226144	0.229915	-0.224481	0.67677	0.328138
22487583	CD4	TRBV27	6	29839268	rs886398	C	T	T	0.102273	ADD	88	0.226144	0.229915	-0.224481	0.67677	0.328138
22487585	CD4	TRBV27	6	29830529	rs2517829	C	G	G	0.102273	ADD	88	0.226144	0.229915	-0.224481	0.67677	0.328138
22487588	CD4	TRBV27	6	29820047	rs2508050	T	C	C	0.102273	ADD	88	0.226144	0.229915	-0.224481	0.67677	0.328138
22487730	CD4	TRAV22	6	29928309	rs9260702	A	C	C	0.897727	ADD	88	-0.243235	0.247293	-0.727921	0.241451	0.328142
22487732	CD4	TRAV22	6	29934454	rs3893259	A	G	G	0.897727	ADD	88	-0.243235	0.247293	-0.727921	0.241451	0.328142
22487733	CD4	TRAV22	6	29939112	rs9260786	C	G	G	0.897727	ADD	88	-0.243235	0.247293	-0.727921	0.241451	0.328142
22487734	CD4	TRAV22	6	29983715	rs9261142	C	A	A	0.897727	ADD	88	-0.243235	0.247293	-0.727921	0.241451	0.328142
22487748	CD4	TRAV22	6	29932169	rs4472395	A	T	T	0.897727	ADD	88	-0.243235	0.247293	-0.727921	0.241451	0.328142
22487749	CD4	TRAV22	6	29932923	rs9260737	G	A	A	0.897727	ADD	88	-0.243235	0.247293	-0.727921	0.241451	0.328142
22487759	CD4	TRAV22	6	29935469	rs9260761	T	C	C	0.897727	ADD	88	-0.243235	0.247293	-0.727921	0.241451	0.328142
22487762	CD4	TRAV22	6	29936135	rs4959036	G	T	T	0.897727	ADD	88	-0.243235	0.247293	-0.727921	0.241451	0.328142
22488271	CD8	TRAV25	6	29909559	rs9260101	G	A	A	0.505682	ADD	88	0.14716	0.149618	-0.146085	0.440405	0.328149
22488322	CD8	TRBV9	6	31100942	rs527476195	G	A	A	0.164773	ADD	88	0.197914	0.20122	-0.196469	0.592298	0.32815
22488323	CD8	TRBV9	6	31101001	rs529345691	G	A	A	0.164773	ADD	88	0.197914	0.20122	-0.196469	0.592298	0.32815
22488379	CD8	TRAV2	6	29670366	rs12661228	C	T	T	0.227273	ADD	88	-0.163518	0.166249	-0.489361	0.162325	0.328151
22488456	CD4	TRAV24	6	32309323	rs2143466	C	T	T	0.403409	ADD	88	-0.143268	0.145661	-0.428759	0.142223	0.328152
22488495	CD8	TRBV27	6	31239228	AA_C_94_31239120_exon3_Ix	A	T	T	0.176136	ADD	88	0.206182	0.209627	-0.20468	0.617044	0.328153
22488530	CD8	TRBV27	6	31239120	AA_C_94_31239120_exon3_I	A	T	T	0.176136	ADD	88	0.206182	0.209627	-0.20468	0.617044	0.328153
22488531	CD8	TRBV27	6	31239227	AA_C_94_31239120_exon3_IP	A	T	T	0.176136	ADD	88	0.206182	0.209627	-0.20468	0.617044	0.328153
22488535	CD8	TRBV27	6	31239229	AA_C_94_31239120_exon3_T	A	T	T	0.823864	ADD	88	-0.206182	0.209627	-0.617044	0.20468	0.328153
22488980	CD8	TRAV16	6	31870856	rs9267665	C	T	T	0.0568182	ADD	88	0.281329	0.286034	-0.279288	0.841945	0.328161
22489021	CD8	TRAV16	6	31867253	rs9267663	C	T	T	0.0568182	ADD	88	0.281329	0.286034	-0.279288	0.841945	0.328161
22489390	CD4	TRAV22	6	30932532	rs3095150	C	T	T	0.607955	ADD	88	0.149027	0.151521	-0.147949	0.446004	0.328167
22489698	CD4	TRAV4	6	32774954	rs6917611	G	C	C	0.4375	ADD	88	-0.138386	0.140704	-0.41416	0.137388	0.328171
22489796	CD4	TRAV5	6	33793760	rs3998109	G	A	A	0.357955	ADD	88	-0.143945	0.146356	-0.430798	0.142908	0.328173
22489825	CD8	TRBV15	6	32800412	rs1800454	C	T	T	0.119318	ADD	88	-0.221076	0.224779	-0.661635	0.219483	0.328174
22490254	CD8	TRAV35	6	32826450	rs6930981	T	C	C	0.409091	ADD	88	0.15222	0.154771	-0.151126	0.455566	0.328177
22490255	CD8	TRAV35	6	32823257	rs3763346	T	C	C	0.409091	ADD	88	0.15222	0.154771	-0.151126	0.455566	0.328177
22490415	CD4	TRAV4	6	32553436	AA_DRB1_11_32552129_exon2_DLP	A	T	T	0.357955	ADD	88	-0.158425	0.161081	-0.474138	0.157288	0.32818
22490425	CD8	TRBV19	6	33174783	rs421446	A	G	G	0.323864	ADD	88	0.14416	0.146577	-0.143125	0.431445	0.328181
22490426	CD8	TRBV19	6	33176958	rs213209	C	T	T	0.323864	ADD	88	0.14416	0.146577	-0.143125	0.431445	0.328181
22490581	CD8	TRAV5	6	31929014	rs437179	A	C	C	0.698864	ADD	88	0.173432	0.176342	-0.172191	0.519055	0.328186
22490582	CD8	TRAV5	6	31936668	rs410851	T	C	C	0.698864	ADD	88	0.173432	0.176342	-0.172191	0.519055	0.328186
22490607	CD8	TRAV5	6	31922254	rs630379	A	C	C	0.698864	ADD	88	0.173432	0.176342	-0.172191	0.519055	0.328186
22490608	CD8	TRAV5	6	31927342	rs440454	A	G	G	0.698864	ADD	88	0.173432	0.176342	-0.172191	0.519055	0.328186
22490609	CD8	TRAV5	6	31928799	rs419788	T	C	C	0.698864	ADD	88	0.173432	0.176342	-0.172191	0.519055	0.328186
22490651	CD4	TRBV13	6	31030283	rs2523841	G	A	A	0.210227	ADD	88	0.196493	0.19979	-0.195088	0.588074	0.328187
22490656	CD4	TRBV13	6	31028345	rs2517518	C	T	T	0.210227	ADD	88	0.196493	0.19979	-0.195088	0.588074	0.328187
22490657	CD4	TRBV13	6	31030425	rs2523840	G	A	A	0.210227	ADD	88	0.196493	0.19979	-0.195088	0.588074	0.328187
22490763	CD4	TRAV30	6	29818123	rs2523763	G	A	A	0.369318	ADD	88	0.157146	0.159783	-0.156023	0.470316	0.328188
22490764	CD4	TRAV30	6	29820278	rs3115627	A	G	G	0.369318	ADD	88	0.157146	0.159783	-0.156023	0.470316	0.328188
22491709	CD8	TRAV34	6	31380529	rs2256183	A	G	G	0.556818	ADD	88	-0.139945	0.142299	-0.418846	0.138956	0.328206
22491743	CD8	TRAV34	6	31387557	rs2596531	C	T	T	0.556818	ADD	88	-0.139945	0.142299	-0.418846	0.138956	0.328206
22491744	CD8	TRAV34	6	31390410	rs2516448	T	C	C	0.556818	ADD	88	-0.139945	0.142299	-0.418846	0.138956	0.328206
22491745	CD8	TRAV34	6	31389784	rs2844511	A	G	G	0.556818	ADD	88	-0.139945	0.142299	-0.418846	0.138956	0.328206
22492253	CD4	TRAV24	6	32376788	rs3763317	C	T	T	0.471591	ADD	88	-0.142145	0.144538	-0.425435	0.141145	0.328216
22492396	CD4	TRAV39	6	31022266	rs9262619	G	C	C	0.261364	ADD	88	-0.165956	0.168752	-0.496704	0.164792	0.328219
22492403	CD4	TRAV39	6	31022206	rs9262617	G	A	A	0.261364	ADD	88	-0.165956	0.168752	-0.496704	0.164792	0.328219
22492939	CD4	TRAV34	6	31324829	SNPS_B_107_31324829_intron1_C	A	T	T	0.681818	ADD	88	-0.156609	0.159251	-0.468736	0.155517	0.32823
22493207	CD8	TRAV3	6	31102377	rs10456391	T	C	C	0.403409	ADD	88	0.127078	0.129223	-0.126194	0.38035	0.328235
22494263	CD8	TRBV13	6	31686497	rs15574	G	A	A	0.289773	ADD	88	0.153039	0.155626	-0.151983	0.458061	0.328247
22494353	CD4	TRAV34	6	32965942	rs176248	G	A	A	0.295455	ADD	88	0.15098	0.153533	-0.149939	0.451899	0.328248
22494417	CD8	TRAV35	6	32975014	rs399604	T	C	C	0.454545	ADD	88	0.145075	0.147528	-0.144075	0.434225	0.328249
22494950	CD4	TRBV16	6	32394313	rs2395170	A	C	C	0.198864	ADD	88	-0.148178	0.150685	-0.443515	0.147159	0.328254
22495283	CD8	TRBV9	6	32150296	rs184003	C	A	A	0.0909091	ADD	88	-0.230071	0.233967	-0.688638	0.228496	0.32826
22495293	CD8	TRBV9	6	32141883	rs408359	G	A	A	0.0909091	ADD	88	-0.230071	0.233967	-0.688638	0.228496	0.32826
22495581	CD8	TRAV25	6	32387809	rs2395163	T	C	C	0.227273	ADD	88	-0.160699	0.163422	-0.481001	0.159602	0.328265
22495584	CD8	TRAV41	6	29938258	rs2523971	C	A	A	0.255682	ADD	88	0.155523	0.158158	-0.154461	0.465506	0.328265
22495632	CD4	TRAV27	6	29948751	rs9260918	C	T	T	0.0795455	ADD	88	0.256724	0.261074	-0.254972	0.768419	0.328266
22495733	CD4	TRAV10	6	33543409	rs210139	A	C	C	0.448864	ADD	88	0.154654	0.157275	-0.1536	0.462908	0.328268
22495749	CD4	TRAV35	6	33134392	rs2855453	C	A	A	0.704545	ADD	88	-0.158201	0.160883	-0.473526	0.157124	0.328268
22495759	CD4	TRAV35	6	33132931	rs2855455	C	T	T	0.704545	ADD	88	-0.158201	0.160883	-0.473526	0.157124	0.328268
22495969	CD8	TRAV19	6	29732244	rs1626392	T	C	C	0.823864	ADD	88	-0.185466	0.188612	-0.555139	0.184207	0.328273
22496120	CD8	TRAV5	6	31324921	SNPS_B_15_31324921_exon1	C	T	T	0.107955	ADD	88	0.257869	0.262245	-0.256121	0.77186	0.328276
22496356	CD4	TRBV19	6	31324327	AA_B_97_31324201_exon3_RT	A	T	T	0.659091	ADD	88	0.152593	0.155183	-0.151561	0.456747	0.32828
22496357	CD4	TRBV19	6	31324328	AA_B_97_31324201_exon3_RTV	A	T	T	0.659091	ADD	88	0.152593	0.155183	-0.151561	0.456747	0.32828
22496358	CD4	TRBV19	6	31324290	AA_B_97_31324201_exon3_CRT	A	T	T	0.659091	ADD	88	0.152593	0.155183	-0.151561	0.456747	0.32828
22496359	CD4	TRBV19	6	31324313	AA_B_97_31324201_exon3_NSW	A	T	T	0.340909	ADD	88	-0.152593	0.155183	-0.456747	0.151561	0.32828
22496376	CD8	TRAV3	6	33582090	rs499384	G	A	A	0.147727	ADD	88	0.211249	0.214836	-0.209821	0.632319	0.328281
22496403	CD8	TRAV17	6	32629708	SNPS_DQB1_4677_32629708_intron2	T	C	C	0.363636	ADD	88	0.131498	0.133731	-0.130609	0.393606	0.328281
22496750	CD8	TRAV30	6	33775446	rs1547668	A	G	G	0.784091	ADD	88	-0.169387	0.172266	-0.507022	0.168247	0.328288
22496862	CD4	TRAV17	6	33627573	rs2296341	C	T	T	0.806818	ADD	88	0.197063	0.200413	-0.195738	0.589865	0.328289
22497033	CD8	TRAV10	6	33794258	rs9469599	G	T	T	0.113636	ADD	88	-0.236457	0.240477	-0.707784	0.234869	0.328292
22497114	CD4	TRAV30	6	31134888	rs3130931	T	C	C	0.75	ADD	88	0.182669	0.185775	-0.181443	0.546781	0.328293
22497327	CD8	TRAV2	6	32803840	rs241429	A	G	G	0.511364	ADD	88	-0.153556	0.156168	-0.45964	0.152528	0.328296
22497373	CD8	TRAV3	6	33058402	rs9277569	C	T	T	0.102273	ADD	88	-0.220571	0.224323	-0.660236	0.219094	0.328297
22497413	CD8	TRAV22	6	30366014	rs9261737	C	T	T	0.113636	ADD	88	0.221728	0.225501	-0.220245	0.663701	0.328298
22497415	CD8	TRAV22	6	30382868	rs9261848	G	C	C	0.113636	ADD	88	0.221728	0.225501	-0.220245	0.663701	0.328298
22497837	CD8	TRAV41	6	30296071	rs1110464	C	T	T	0.625	ADD	88	0.140575	0.142969	-0.139639	0.42079	0.328306
22498268	CD4	TRBV2	6	31128552	rs3130934	A	C	C	0.715909	ADD	88	0.168167	0.171035	-0.167056	0.50339	0.328317
22498281	CD4	TRBV2	6	31132649	rs2394882	A	C	C	0.715909	ADD	88	0.168167	0.171035	-0.167056	0.50339	0.328317
22498282	CD4	TRBV2	6	31133509	rs2106074	G	A	A	0.715909	ADD	88	0.168167	0.171035	-0.167056	0.50339	0.328317
22498285	CD4	TRBV2	6	31133943	rs3130932	C	A	A	0.715909	ADD	88	0.168167	0.171035	-0.167056	0.50339	0.328317
22498366	CD4	TRAV35	6	32066765	rs13199524	C	T	T	0.0681818	ADD	88	-0.263726	0.268224	-0.789435	0.261984	0.328319
22498375	CD4	TRAV35	6	32049423	rs12211410	C	T	T	0.0681818	ADD	88	-0.263726	0.268224	-0.789435	0.261984	0.328319
22498376	CD4	TRAV35	6	32020844	rs2077580	G	A	A	0.0681818	ADD	88	-0.263726	0.268224	-0.789435	0.261984	0.328319
22498377	CD4	TRAV35	6	32026808	rs12198173	G	A	A	0.0681818	ADD	88	-0.263726	0.268224	-0.789435	0.261984	0.328319
22498707	CD8	TRAV27	6	28674322	rs7772289	G	T	T	0.482955	ADD	88	0.139406	0.141786	-0.138489	0.417301	0.328324
22498875	CD8	TRBV2	6	32954634	rs206775	A	C	C	0.409091	ADD	88	-0.146664	0.149168	-0.439029	0.145701	0.328328
22498878	CD8	TRBV2	6	32961387	rs206768	A	G	G	0.409091	ADD	88	-0.146664	0.149168	-0.439029	0.145701	0.328328
22498887	CD8	TRBV2	6	32959770	rs172276	A	T	T	0.409091	ADD	88	-0.146664	0.149168	-0.439029	0.145701	0.328328
22499116	CD8	TRAV3	6	32207393	rs416352	G	T	T	0.352273	ADD	88	0.136721	0.139057	-0.135825	0.409267	0.328332
22499126	CD8	TRBV14	6	33772335	rs2281816	A	G	G	0.306818	ADD	88	0.151019	0.1536	-0.15003	0.452069	0.328332
22499130	CD8	TRBV14	6	33774070	rs3763260	C	T	T	0.306818	ADD	88	0.151019	0.1536	-0.15003	0.452069	0.328332
22499267	CD8	TRAV20	6	32724305	rs3213489	T	C	C	0.534091	ADD	88	-0.143003	0.145447	-0.428073	0.142068	0.328335
22499268	CD8	TRAV20	6	32727267	rs9276581	C	G	G	0.534091	ADD	88	-0.143003	0.145447	-0.428073	0.142068	0.328335
22499269	CD8	TRAV20	6	32726577	rs3213483	G	T	T	0.534091	ADD	88	-0.143003	0.145447	-0.428073	0.142068	0.328335
22499270	CD8	TRAV20	6	32720410	rs9276519	C	T	T	0.534091	ADD	88	-0.143003	0.145447	-0.428073	0.142068	0.328335
22499273	CD8	TRAV20	6	32724061	rs9276558	A	G	G	0.534091	ADD	88	-0.143003	0.145447	-0.428073	0.142068	0.328335
22499275	CD8	TRAV20	6	32721130	rs9276532	T	C	C	0.534091	ADD	88	-0.143003	0.145447	-0.428073	0.142068	0.328335
22499276	CD8	TRAV2	6	29695305	rs2523405	T	G	G	0.482955	ADD	88	-0.137771	0.140126	-0.412412	0.136871	0.328335
22499280	CD4	TRAV39	6	32606446	SNPS_DQA1_1211_32606446_intron1_C	A	T	T	0.147727	ADD	88	0.209849	0.213436	-0.208478	0.628176	0.328335
22499281	CD4	TRAV39	6	32606521	SNPS_DQA1_1286_32606521_intron1	A	G	G	0.147727	ADD	88	0.209849	0.213436	-0.208478	0.628176	0.328335
22499282	CD4	TRAV39	6	32606555	SNPS_DQA1_1320_32606555_intron1	A	G	G	0.147727	ADD	88	0.209849	0.213436	-0.208478	0.628176	0.328335
22499283	CD8	TRAV20	6	32720462	rs9276522	C	T	T	0.534091	ADD	88	-0.143003	0.145447	-0.428073	0.142068	0.328335
22499284	CD8	TRAV20	6	32719804	rs2213572	A	G	G	0.534091	ADD	88	-0.143003	0.145447	-0.428073	0.142068	0.328335
22499291	CD4	TRAV39	6	32606623	SNPS_DQA1_1299_32606534_intron1_G	A	T	T	0.852273	ADD	88	-0.209849	0.213436	-0.628176	0.208478	0.328335
22499296	CD8	TRAV20	6	32720539	rs9276525	A	C	C	0.534091	ADD	88	-0.143003	0.145447	-0.428073	0.142068	0.328335
22499298	CD8	TRAV2	6	29695713	rs2523404	C	T	T	0.482955	ADD	88	-0.137771	0.140126	-0.412412	0.136871	0.328335
22499299	CD8	TRAV2	6	29695854	rs2735059	G	A	A	0.482955	ADD	88	-0.137771	0.140126	-0.412412	0.136871	0.328335
22499304	CD4	TRAV39	6	32606617	SNPS_DQA1_1284_32606519_intron1_A	A	T	T	0.852273	ADD	88	-0.209849	0.213436	-0.628176	0.208478	0.328335
22499308	CD8	TRAV20	6	32715569	rs9276447	G	T	T	0.534091	ADD	88	-0.143003	0.145447	-0.428073	0.142068	0.328335
22499309	CD8	TRAV20	6	32719937	rs2213571	C	G	G	0.534091	ADD	88	-0.143003	0.145447	-0.428073	0.142068	0.328335
22499310	CD8	TRAV20	6	32720531	rs9276524	G	A	A	0.534091	ADD	88	-0.143003	0.145447	-0.428073	0.142068	0.328335
22499311	CD8	TRAV20	6	32724317	rs3213487	C	T	T	0.534091	ADD	88	-0.143003	0.145447	-0.428073	0.142068	0.328335
22499313	CD4	TRAV39	6	32606614	SNPS_DQA1_1282_32606517_intron1_G	A	T	T	0.852273	ADD	88	-0.209849	0.213436	-0.628176	0.208478	0.328335
22499315	CD8	TRAV20	6	32719491	rs2157327	G	T	T	0.534091	ADD	88	-0.143003	0.145447	-0.428073	0.142068	0.328335
22499316	CD8	TRAV20	6	32718681	rs9276490	A	G	G	0.534091	ADD	88	-0.143003	0.145447	-0.428073	0.142068	0.328335
22499318	CD8	TRAV20	6	32722614	rs6918592	A	G	G	0.534091	ADD	88	-0.143003	0.145447	-0.428073	0.142068	0.328335
22499319	CD8	TRAV20	6	32722625	rs6918401	T	C	C	0.534091	ADD	88	-0.143003	0.145447	-0.428073	0.142068	0.328335
22499324	CD8	TRAV20	6	32724324	rs3213486	T	C	C	0.534091	ADD	88	-0.143003	0.145447	-0.428073	0.142068	0.328335
22499325	CD8	TRAV20	6	32725517	rs9276569	T	C	C	0.534091	ADD	88	-0.143003	0.145447	-0.428073	0.142068	0.328335
22499327	CD8	TRAV20	6	32712411	rs9276433	A	C	C	0.534091	ADD	88	-0.143003	0.145447	-0.428073	0.142068	0.328335
22499335	CD8	TRAV20	6	32727325	rs7753017	A	G	G	0.534091	ADD	88	-0.143003	0.145447	-0.428073	0.142068	0.328335
22499550	CD8	TRAV41	6	33108035	rs926421	C	G	G	0.244318	ADD	88	0.16868	0.171565	-0.167581	0.50494	0.32834
22499551	CD8	TRAV41	6	33108848	rs3129252	T	A	A	0.244318	ADD	88	0.16868	0.171565	-0.167581	0.50494	0.32834
22499553	CD8	TRAV41	6	33113197	rs3129223	C	T	T	0.244318	ADD	88	0.16868	0.171565	-0.167581	0.50494	0.32834
22499558	CD8	TRAV41	6	33105469	rs3129258	G	A	A	0.244318	ADD	88	0.16868	0.171565	-0.167581	0.50494	0.32834
22499559	CD8	TRAV41	6	33112601	rs3129228	G	T	T	0.244318	ADD	88	0.16868	0.171565	-0.167581	0.50494	0.32834
22499560	CD8	TRAV41	6	33112640	rs3129227	G	T	T	0.244318	ADD	88	0.16868	0.171565	-0.167581	0.50494	0.32834
22499561	CD8	TRAV41	6	33101602	rs3129264	A	G	G	0.244318	ADD	88	0.16868	0.171565	-0.167581	0.50494	0.32834
22499567	CD8	TRAV41	6	33104584	rs9277838	G	A	A	0.244318	ADD	88	0.16868	0.171565	-0.167581	0.50494	0.32834
22499568	CD8	TRAV41	6	33104652	rs9277839	C	T	T	0.244318	ADD	88	0.16868	0.171565	-0.167581	0.50494	0.32834
22499569	CD8	TRAV41	6	33124494	rs3116959	C	T	T	0.244318	ADD	88	0.16868	0.171565	-0.167581	0.50494	0.32834
22499573	CD8	TRAV41	6	33110933	rs7754200	A	G	G	0.244318	ADD	88	0.16868	0.171565	-0.167581	0.50494	0.32834
22499574	CD8	TRAV41	6	33122331	rs756440	A	G	G	0.244318	ADD	88	0.16868	0.171565	-0.167581	0.50494	0.32834
22499578	CD8	TRAV41	6	33112218	rs3129231	A	G	G	0.244318	ADD	88	0.16868	0.171565	-0.167581	0.50494	0.32834
22499581	CD8	TRAV41	6	33109556	rs3129249	C	T	T	0.244318	ADD	88	0.16868	0.171565	-0.167581	0.50494	0.32834
22499583	CD8	TRAV41	6	33117258	rs3129214	C	T	T	0.244318	ADD	88	0.16868	0.171565	-0.167581	0.50494	0.32834
22499588	CD8	TRAV41	6	33111347	rs3129234	C	T	T	0.244318	ADD	88	0.16868	0.171565	-0.167581	0.50494	0.32834
22499806	CD4	TRAV35	6	31860337	rs535586	T	C	C	0.681818	ADD	88	-0.165778	0.168615	-0.496258	0.164702	0.328345
22499808	CD4	TRAV35	6	31848220	rs589428	T	G	G	0.681818	ADD	88	-0.165778	0.168615	-0.496258	0.164702	0.328345
22499813	CD4	TRAV35	6	31847012	rs605203	C	A	A	0.681818	ADD	88	-0.165778	0.168615	-0.496258	0.164702	0.328345
22499824	CD4	TRAV35	6	31856070	rs486416	G	A	A	0.681818	ADD	88	-0.165778	0.168615	-0.496258	0.164702	0.328345
22499840	CD4	TRBV14	6	31348879	rs2844538	G	A	A	0.607955	ADD	88	-0.154035	0.156671	-0.461105	0.153035	0.328345
22499847	CD8	TRAV39	6	31324586	SNPS_B_350_31324586_exon2	C	T	T	0.5	ADD	88	0.151201	0.153789	-0.15022	0.452622	0.328346
22500093	CD8	TRAV2	6	31134888	rs3130931	T	C	C	0.75	ADD	88	0.169102	0.171998	-0.168008	0.506213	0.32835
22500189	CD4	TRAV19	6	32326045	rs2395150	G	A	A	0.590909	ADD	88	0.138839	0.141217	-0.137941	0.41562	0.328352
22500190	CD4	TRAV19	6	32323529	rs1265758	A	G	G	0.590909	ADD	88	0.138839	0.141217	-0.137941	0.41562	0.328352
22500192	CD4	TRAV34	6	29259623	rs4446587	A	G	G	0.471591	ADD	88	-0.14156	0.143985	-0.423766	0.140645	0.328352
22500194	CD4	TRAV19	6	32325707	rs3129908	C	A	A	0.590909	ADD	88	0.138839	0.141217	-0.137941	0.41562	0.328352
22500349	CD8	TRAV10	6	30221442	rs2516723	T	C	C	0.494318	ADD	88	0.141762	0.144191	-0.140848	0.424372	0.328355
22500350	CD8	TRAV10	6	30222256	rs2844767	G	A	A	0.494318	ADD	88	0.141762	0.144191	-0.140848	0.424372	0.328355
22500351	CD8	TRAV10	6	30215592	rs3132662	G	A	A	0.494318	ADD	88	0.141762	0.144191	-0.140848	0.424372	0.328355
22501318	CD4	TRAV30	6	32739888	rs1383265	T	C	C	0.170455	ADD	88	-0.182633	0.185769	-0.546733	0.181468	0.328373
22501471	CD4	TRBV13	6	29788691	rs2523419	A	G	G	0.0795455	ADD	88	0.293867	0.298916	-0.291998	0.879731	0.328377
22501479	CD4	TRBV13	6	29785680	rs2517932	C	G	G	0.0795455	ADD	88	0.293867	0.298916	-0.291998	0.879731	0.328377
22501489	CD4	TRBV13	6	29763999	rs2523415	G	A	A	0.0795455	ADD	88	0.293867	0.298916	-0.291998	0.879731	0.328377
22501502	CD4	TRBV13	6	29765087	rs2523414	T	C	C	0.0795455	ADD	88	0.293867	0.298916	-0.291998	0.879731	0.328377
22502614	CD8	TRBV27	6	32903724	rs68600	C	T	T	0.465909	ADD	88	0.143897	0.146374	-0.14299	0.430785	0.32839
22502642	CD4	TRAV19	6	33057835	rs3097652	C	T	T	0.369318	ADD	88	-0.144831	0.147324	-0.43358	0.143918	0.328391
22502643	CD4	TRAV19	6	33055346	rs9277546	T	G	G	0.369318	ADD	88	-0.144831	0.147324	-0.43358	0.143918	0.328391
22502719	CD4	TRAV19	6	33057711	rs3117225	G	A	A	0.369318	ADD	88	-0.144831	0.147324	-0.43358	0.143918	0.328391
22503076	CD4	TRAV3	6	31354939	rs72882972	A	T	T	0.0795455	ADD	88	0.271544	0.276223	-0.269843	0.812932	0.3284
22503238	CD4	TRAV30	6	33481204	rs210192	A	G	G	0.323864	ADD	88	0.163561	0.166381	-0.162539	0.489662	0.328404
22503711	CD8	TRAV30	6	29712036	rs2844846	A	T	T	0.403409	ADD	88	-0.142631	0.145091	-0.427004	0.141742	0.328409
22503765	CD4	TRBV18	6	32552636	AA_DRB1_74_32551940_exon2_EGR	A	T	T	0.255682	ADD	88	0.166076	0.168941	-0.165042	0.497193	0.32841
22503766	CD4	TRBV18	6	32552623	AA_DRB1_74_32551940_exon2_ALQ	A	T	T	0.744318	ADD	88	-0.166076	0.168941	-0.497193	0.165042	0.32841
22504027	CD8	TRBV13	6	32990195	rs114545731	G	A	A	0.0568182	ADD	88	-0.291278	0.296304	-0.872024	0.289468	0.328413
22504387	CD4	TRAV4	6	32888566	rs241458	G	C	C	0.494318	ADD	88	0.155116	0.157794	-0.154155	0.464387	0.328418
22504441	CD4	TRBV14	6	30591129	rs35554791	A	G	G	0.0568182	ADD	88	0.303696	0.308941	-0.301817	0.909208	0.328419
22504657	CD4	TRAV41	6	32707023	rs9276363	T	C	C	0.193182	ADD	88	-0.202234	0.205727	-0.605451	0.200984	0.328421
22505048	CD4	TRBV13	6	31100942	rs527476195	G	A	A	0.164773	ADD	88	0.206682	0.210255	-0.205411	0.618775	0.328428
22505052	CD4	TRBV13	6	31101001	rs529345691	G	A	A	0.164773	ADD	88	0.206682	0.210255	-0.205411	0.618775	0.328428
22505236	CD8	TRAV41	6	33091832	rs3117022	T	C	C	0.380682	ADD	88	-0.141131	0.143572	-0.422527	0.140265	0.32843
22505319	CD8	TRAV24	6	29571545	rs2076483	A	G	G	0.119318	ADD	88	0.231658	0.235665	-0.230236	0.693552	0.328432
22505324	CD8	TRAV24	6	29570841	rs2267633	A	G	G	0.119318	ADD	88	0.231658	0.235665	-0.230236	0.693552	0.328432
22505329	CD8	TRAV19	6	32196864	rs9378123	A	G	G	0.159091	ADD	88	0.189617	0.192897	-0.188455	0.56769	0.328432
22505394	CD8	TRAV24	6	29567638	rs362518	T	C	C	0.119318	ADD	88	0.231658	0.235665	-0.230236	0.693552	0.328432
22505399	CD8	TRAV24	6	29563858	rs28893513	A	G	G	0.119318	ADD	88	0.231658	0.235665	-0.230236	0.693552	0.328432
22505400	CD8	TRAV24	6	29563067	rs17508548	T	G	G	0.119318	ADD	88	0.231658	0.235665	-0.230236	0.693552	0.328432
22505401	CD8	TRAV24	6	29575003	rs29267	G	A	A	0.119318	ADD	88	0.231658	0.235665	-0.230236	0.693552	0.328432
22505462	CD4	TRBV18	6	32552640	AA_DRB1_74_32551940_exon2_ELR	A	T	T	0.272727	ADD	88	0.157349	0.160071	-0.156385	0.471082	0.328434
22505522	CD4	TRBV18	6	32552617	AA_DRB1_74_32551940_exon2_AGQ	A	T	T	0.727273	ADD	88	-0.157349	0.160071	-0.471082	0.156385	0.328434
22505611	CD4	TRAV24	6	31239001	AA_C_156_31238934_exon3_LQ	A	T	T	0.573864	ADD	88	-0.159745	0.16251	-0.478259	0.158768	0.328436
22505612	CD4	TRAV24	6	31239004	AA_C_156_31238934_exon3_LQx	A	T	T	0.573864	ADD	88	-0.159745	0.16251	-0.478259	0.158768	0.328436
22505613	CD4	TRAV24	6	31238984	AA_C_156_31238934_exon3_DRW	A	T	T	0.426136	ADD	88	0.159745	0.16251	-0.158768	0.478259	0.328436
22505628	CD4	TRAV24	6	31238994	AA_C_156_31238934_exon3_LMQ	A	T	T	0.573864	ADD	88	-0.159745	0.16251	-0.478259	0.158768	0.328436
22505629	CD4	TRAV24	6	31238944	AA_C_156_31238934_exon3_CLQ	A	T	T	0.573864	ADD	88	-0.159745	0.16251	-0.478259	0.158768	0.328436
22505919	CD8	TRBV2	6	32389375	rs6912382	C	T	T	0.0625	ADD	88	-0.311618	0.317013	-0.932951	0.309716	0.32844
22506295	CD4	TRBV2	6	29829566	rs2517830	T	G	G	0.0852273	ADD	88	0.280256	0.285111	-0.278551	0.839062	0.328444
22506296	CD8	TRBV2	6	29677835	rs1610591	A	G	G	0.840909	ADD	88	-0.200288	0.203757	-0.599645	0.199069	0.328444
22506297	CD8	TRBV2	6	29679602	rs1611364	T	C	C	0.840909	ADD	88	-0.200288	0.203757	-0.599645	0.199069	0.328444
22506411	CD4	TRAV41	6	32606869	SNPS_DQA1_1633_32606868_intron1_G	A	T	T	0.659091	ADD	88	0.151637	0.154264	-0.150715	0.453989	0.328446
22506477	CD4	TRAV41	6	32607745	SNPS_DQA1_2506_32607741_intron1_C	A	T	T	0.340909	ADD	88	-0.151637	0.154264	-0.453989	0.150715	0.328446
22506494	CD4	TRAV41	6	32606548	SNPS_DQA1_1313_32606548_intron1	A	G	G	0.340909	ADD	88	-0.151637	0.154264	-0.453989	0.150715	0.328446
22506724	CD8	TRAV16	6	31334945	rs2844575	T	C	C	0.477273	ADD	88	0.139512	0.14193	-0.138666	0.417689	0.328449
22507308	CD4	TRBV9	6	30075903	rs28400887	C	T	T	0.255682	ADD	88	-0.18629	0.189523	-0.557749	0.185168	0.328458
22507498	CD4	TRAV21	6	30085916	rs1015466	T	A	A	0.159091	ADD	88	0.209704	0.213343	-0.208442	0.627849	0.32846
22507499	CD8	TRAV35	6	30921882	rs3757340	T	C	C	0.352273	ADD	88	0.134026	0.136352	-0.133219	0.40127	0.32846
22507503	CD8	TRAV35	6	30928757	rs9461641	C	T	T	0.352273	ADD	88	0.134026	0.136352	-0.133219	0.40127	0.32846
22507504	CD8	TRAV35	6	30924024	rs12212418	C	T	T	0.352273	ADD	88	0.134026	0.136352	-0.133219	0.40127	0.32846
22507562	CD4	TRBV19	6	29911000	SNPS_A_670_29911000_intron2_C	A	T	T	0.278409	ADD	88	0.15139	0.154018	-0.150479	0.453258	0.328461
22507598	CD4	TRAV25	6	32606616	SNPS_DQA1_1283_32606518_intron1_G	A	T	T	0.215909	ADD	88	0.177355	0.180434	-0.17629	0.531	0.328462
22507614	CD4	TRAV25	6	32607743	SNPS_DQA1_2506_32607741_intron1_AG	A	T	T	0.215909	ADD	88	0.177355	0.180434	-0.17629	0.531	0.328462
22507622	CD4	TRAV25	6	32606540	SNPS_DQA1_1305_32606540_intron1	A	G	G	0.215909	ADD	88	0.177355	0.180434	-0.17629	0.531	0.328462
22507628	CD4	TRAV25	6	32606525	SNPS_DQA1_1290_32606525_intron1	A	G	G	0.215909	ADD	88	0.177355	0.180434	-0.17629	0.531	0.328462
22507655	CD8	TRAV10	6	30745454	rs9262192	T	C	C	0.0738636	ADD	88	-0.248093	0.252401	-0.74279	0.246604	0.328463
22507900	CD4	TRAV5	6	30986038	rs2894176	G	C	C	0.4375	ADD	88	0.141518	0.143976	-0.140669	0.423706	0.328465
22507977	CD4	TRAV5	6	30982209	rs7755802	A	G	G	0.4375	ADD	88	0.141518	0.143976	-0.140669	0.423706	0.328465
22508092	CD8	TRBV18	6	33241076	rs213204	C	A	A	0.363636	ADD	88	-0.149377	0.151972	-0.447237	0.148483	0.328467
22508093	CD8	TRBV18	6	33232521	rs213201	C	T	T	0.363636	ADD	88	-0.149377	0.151972	-0.447237	0.148483	0.328467
22508094	CD8	TRBV18	6	33232055	rs213202	G	A	A	0.363636	ADD	88	-0.149377	0.151972	-0.447237	0.148483	0.328467
22508120	CD4	TRAV16	6	29911033	SNPS_A_670_29911000_intron2_T	A	T	T	0.113636	ADD	88	-0.215154	0.218893	-0.644176	0.213867	0.328468
22508145	CD4	TRAV16	6	29913727	rs2571382	T	C	C	0.886364	ADD	88	0.215154	0.218893	-0.213867	0.644176	0.328468
22508149	CD4	TRAV16	6	29913079	SNPS_A_2749_29913079_intron7	A	G	G	0.886364	ADD	88	0.215154	0.218893	-0.213867	0.644176	0.328468
22508150	CD4	TRAV16	6	29913075	SNPS_A_2745_29913075_intron7	A	G	G	0.886364	ADD	88	0.215154	0.218893	-0.213867	0.644176	0.328468
22508151	CD4	TRAV16	6	29917610	rs1632880	C	G	G	0.886364	ADD	88	0.215154	0.218893	-0.213867	0.644176	0.328468
22508170	CD4	TRAV16	6	29912831	SNPS_A_2501_29912831_intron5	C	T	T	0.113636	ADD	88	-0.215154	0.218893	-0.644176	0.213867	0.328468
22508494	CD8	TRAV35	6	28989210	rs11961509	A	G	G	0.0738636	ADD	88	0.268787	0.27346	-0.267185	0.804759	0.328474
22508509	CD4	TRAV21	6	29545208	rs362522	C	T	T	0.238636	ADD	88	0.17211	0.175102	-0.171084	0.515303	0.328474
22508913	CD4	TRBV14	6	33618162	rs9394159	A	T	T	0.443182	ADD	88	0.152571	0.155226	-0.151666	0.456808	0.328481
22510078	CD4	TRBV9	6	29652576	rs3129045	C	A	A	0.352273	ADD	88	-0.176972	0.180056	-0.529875	0.175932	0.328495
22510079	CD4	TRBV9	6	29653128	rs3095288	T	C	C	0.352273	ADD	88	-0.176972	0.180056	-0.529875	0.175932	0.328495
22510093	CD4	TRBV9	6	29653329	rs3117294	T	G	G	0.352273	ADD	88	-0.176972	0.180056	-0.529875	0.175932	0.328495
22510695	CD4	TRBV2	6	30151370	rs2428504	T	C	C	0.107955	ADD	88	0.239628	0.243809	-0.23823	0.717486	0.328504
22510696	CD4	TRBV2	6	30142253	rs757258	T	C	C	0.107955	ADD	88	0.239628	0.243809	-0.23823	0.717486	0.328504
22510827	CD4	TRAV6	6	31239627	AA_C_9_31239621_exon2_S	A	T	T	0.113636	ADD	88	-0.23052	0.234543	-0.690216	0.229177	0.328506
22510996	CD8	TRAV25	6	30129676	rs2523734	A	C	C	0.153409	ADD	88	-0.198578	0.202045	-0.594579	0.197423	0.328509
22510999	CD8	TRAV25	6	30131515	rs2523733	C	A	A	0.153409	ADD	88	-0.198578	0.202045	-0.594579	0.197423	0.328509
22511352	CD8	TRAV3	6	30855907	rs1264323	G	A	A	0.420455	ADD	88	0.144756	0.147285	-0.143917	0.433428	0.328514
22511353	CD8	TRAV3	6	30849124	rs885910	A	T	T	0.420455	ADD	88	0.144756	0.147285	-0.143917	0.433428	0.328514
22511357	CD8	TRAV3	6	32432646	rs2395184	G	A	A	0.164773	ADD	88	0.171708	0.174708	-0.170714	0.51413	0.328514
22511362	CD8	TRAV3	6	30864829	rs1049623	T	C	C	0.420455	ADD	88	0.144756	0.147285	-0.143917	0.433428	0.328514
22512427	CD8	TRAV4	6	28843295	rs563601224	C	A	A	0.0568182	ADD	88	0.328416	0.334168	-0.326541	0.983373	0.328535
22512431	CD8	TRAV4	6	28826405	rs176461	A	G	G	0.0568182	ADD	88	0.328416	0.334168	-0.326541	0.983373	0.328535
22512440	CD8	TRAV4	6	28762999	rs1810750	A	G	G	0.0568182	ADD	88	0.328416	0.334168	-0.326541	0.983373	0.328535
22512441	CD8	TRAV4	6	28782734	rs372943	C	T	T	0.0568182	ADD	88	0.328416	0.334168	-0.326541	0.983373	0.328535
22512491	CD8	TRAV20	6	32720431	rs9276521	G	T	T	0.880682	ADD	88	0.230013	0.234043	-0.228703	0.688729	0.328537
22512512	CD8	TRAV20	6	32742095	rs9276610	A	T	T	0.880682	ADD	88	0.230013	0.234043	-0.228703	0.688729	0.328537
22512565	CD8	TRAV5	6	29308393	rs9348827	G	T	T	0.113636	ADD	88	-0.225366	0.229315	-0.674816	0.224084	0.328539
22512649	CD4	TRAV25	6	33044394	SNPS_DPB1_576_33044394_intron1	C	T	T	0.823864	ADD	88	0.182524	0.185723	-0.181487	0.546534	0.328541
22512650	CD4	TRBV30	6	33159664	rs9469378	T	C	C	0.0568182	ADD	88	0.301484	0.306768	-0.299771	0.902739	0.328541
22512775	CD4	TRAV10	6	28970100	rs6456881	C	T	T	0.164773	ADD	88	-0.19536	0.198786	-0.584974	0.194253	0.328544
22512776	CD4	TRAV10	6	28982287	rs9357075	G	A	A	0.164773	ADD	88	-0.19536	0.198786	-0.584974	0.194253	0.328544
22512791	CD4	TRAV10	6	29047203	rs9348821	A	G	G	0.164773	ADD	88	-0.19536	0.198786	-0.584974	0.194253	0.328544
22512809	CD4	TRAV10	6	29025680	rs7747023	A	G	G	0.164773	ADD	88	-0.19536	0.198786	-0.584974	0.194253	0.328544
22512810	CD4	TRAV10	6	29011960	rs9391651	T	C	C	0.164773	ADD	88	-0.19536	0.198786	-0.584974	0.194253	0.328544
22512814	CD4	TRAV10	6	29021017	rs9501294	G	A	A	0.164773	ADD	88	-0.19536	0.198786	-0.584974	0.194253	0.328544
22513019	CD8	TRAV21	6	29418586	rs72831442	A	G	G	0.0681818	ADD	88	-0.273057	0.277847	-0.817626	0.271512	0.328547
22513044	CD4	TRAV22	6	30359606	rs2524205	T	G	G	0.602273	ADD	88	-0.160392	0.163205	-0.480269	0.159485	0.328548
22513048	CD4	TRAV22	6	30364524	rs2516688	T	C	C	0.602273	ADD	88	-0.160392	0.163205	-0.480269	0.159485	0.328548
22513057	CD4	TRAV22	6	30364727	rs2072111	G	C	C	0.602273	ADD	88	-0.160392	0.163205	-0.480269	0.159485	0.328548
22513058	CD4	TRAV22	6	30361608	rs2516685	G	A	A	0.602273	ADD	88	-0.160392	0.163205	-0.480269	0.159485	0.328548
22513065	CD4	TRAV22	6	30343703	rs2844745	C	T	T	0.602273	ADD	88	-0.160392	0.163205	-0.480269	0.159485	0.328548
22513480	CD8	TRAV4	6	33050165	SNPS_DPB1_6346_33050164_intron2_C	A	T	T	0.335227	ADD	88	0.147938	0.150536	-0.147106	0.442983	0.328555
22513587	CD8	TRAV19	6	31085340	rs386525427	G	A	A	0.159091	ADD	88	0.198407	0.201891	-0.197293	0.594107	0.328558
22513725	CD8	TRBV16	6	31187103	rs9461662	C	G	G	0.0795455	ADD	88	-0.229467	0.233499	-0.687117	0.228183	0.328562
22513726	CD8	TRBV16	6	31184425	rs9501522	G	A	A	0.0795455	ADD	88	-0.229467	0.233499	-0.687117	0.228183	0.328562
22513800	CD4	TRAV34	6	32945466	rs73409631	A	G	G	0.0625	ADD	88	0.264717	0.269369	-0.263237	0.79267	0.328563
22513836	CD4	TRAV34	6	32950639	rs111234931	C	T	T	0.0625	ADD	88	0.264717	0.269369	-0.263237	0.79267	0.328563
22513956	CD8	TRAV17	6	31239033	AA_C_156_31238934_exon3_RW	A	T	T	0.403409	ADD	88	-0.155286	0.158015	-0.46499	0.154419	0.328565
22513961	CD8	TRAV17	6	31239018	AA_C_156_31238934_exon3_MRW	A	T	T	0.403409	ADD	88	-0.155286	0.158015	-0.46499	0.154419	0.328565
22513962	CD8	TRAV17	6	31239034	AA_C_156_31238934_exon3_RWx	A	T	T	0.403409	ADD	88	-0.155286	0.158015	-0.46499	0.154419	0.328565
22513969	CD8	TRAV17	6	31238968	AA_C_156_31238934_exon3_DLQ	A	T	T	0.596591	ADD	88	0.155286	0.158015	-0.154419	0.46499	0.328565
22513970	CD8	TRAV17	6	31238959	AA_C_156_31238934_exon3_CRW	A	T	T	0.403409	ADD	88	-0.155286	0.158015	-0.46499	0.154419	0.328565
22513979	CD8	TRAV17	6	31240721	rs2249742	C	T	T	0.403409	ADD	88	-0.155286	0.158015	-0.46499	0.154419	0.328565
22514075	CD8	TRBV9	6	32904981	rs1042337	G	A	A	0.818182	ADD	88	0.168081	0.171037	-0.167145	0.503306	0.328568
22514102	CD8	TRBV15	6	33034815	rs1367728	G	A	A	0.130682	ADD	88	0.233767	0.237878	-0.232466	0.7	0.328569
22514103	CD8	TRBV15	6	33035860	rs2301225	G	A	A	0.130682	ADD	88	0.233767	0.237878	-0.232466	0.7	0.328569
22514128	CD8	TRBV15	6	33052981	rs14362	C	A	A	0.130682	ADD	88	0.233767	0.237878	-0.232466	0.7	0.328569
22514462	CD4	TRAV6	6	33427350	rs2772372	T	C	C	0.903409	ADD	88	0.258907	0.263465	-0.257475	0.77529	0.328577
22514896	CD4	TRBV14	6	33052498	SNPS_DPB1_8680_33052498_intron2_A	A	T	T	0.125	ADD	88	-0.219008	0.222866	-0.655817	0.217802	0.328583
22514904	CD4	TRAV20	6	29648468	rs3129057	C	T	T	0.619318	ADD	88	-0.148836	0.151459	-0.44569	0.148018	0.328584
22515154	CD4	TRAV27	6	30044986	rs9295830	C	T	T	0.215909	ADD	88	0.184373	0.187624	-0.183362	0.552108	0.328589
22515155	CD4	TRAV27	6	30033884	rs3807031	C	A	A	0.215909	ADD	88	0.184373	0.187624	-0.183362	0.552108	0.328589
22515354	CD4	TRAV4	6	30057154	rs1264708	A	G	G	0.170455	ADD	88	0.188798	0.192127	-0.187765	0.56536	0.328591
22515487	CD8	TRAV6	6	32653972	rs9275171	A	G	G	0.278409	ADD	88	0.151669	0.154345	-0.150841	0.45418	0.328594
22515488	CD8	TRAV6	6	32654147	rs9275175	G	A	A	0.278409	ADD	88	0.151669	0.154345	-0.150841	0.45418	0.328594
22515828	CD4	TRAV16	6	33555904	rs420361	T	C	C	0.676136	ADD	88	-0.148161	0.150776	-0.443677	0.147355	0.328599
22515829	CD4	TRAV16	6	33557225	rs430655	A	G	G	0.676136	ADD	88	-0.148161	0.150776	-0.443677	0.147355	0.328599
22516013	CD8	TRAV40	6	31005139	rs2844672	G	A	A	0.647727	ADD	88	-0.108445	0.11036	-0.324746	0.107856	0.328601
22516014	CD8	TRAV40	6	31006092	rs2844669	T	C	C	0.647727	ADD	88	-0.108445	0.11036	-0.324746	0.107856	0.328601
22516050	CD8	TRAV40	6	31009649	rs2517543	T	G	G	0.647727	ADD	88	-0.108445	0.11036	-0.324746	0.107856	0.328601
22516053	CD8	TRAV40	6	31008818	rs2517548	C	T	T	0.647727	ADD	88	-0.108445	0.11036	-0.324746	0.107856	0.328601
22516054	CD8	TRAV40	6	31009302	rs2517545	A	G	G	0.647727	ADD	88	-0.108445	0.11036	-0.324746	0.107856	0.328601
22516055	CD8	TRAV40	6	31006855	rs2844665	T	C	C	0.647727	ADD	88	-0.108445	0.11036	-0.324746	0.107856	0.328601
22516056	CD8	TRAV40	6	31008368	rs2517550	C	T	T	0.647727	ADD	88	-0.108445	0.11036	-0.324746	0.107856	0.328601
22516069	CD8	TRAV40	6	31012263	rs2523873	G	C	C	0.647727	ADD	88	-0.108445	0.11036	-0.324746	0.107856	0.328601
22516072	CD4	TRAV35	6	31336250	rs2523535	A	G	G	0.403409	ADD	88	-0.138109	0.140548	-0.413577	0.137359	0.328602
22516265	CD8	TRBV9	6	32553355	AA_DRB1_13_32552123_exon2_FR	A	T	T	0.369318	ADD	88	0.145293	0.147858	-0.144504	0.43509	0.328603
22516266	CD8	TRBV9	6	32553352	AA_DRB1_13_32552123_exon2_FLR	A	T	T	0.369318	ADD	88	0.145293	0.147858	-0.144504	0.43509	0.328603
22516342	CD8	TRBV2	6	29344395	rs9257803	C	T	T	0.136364	ADD	88	-0.220451	0.224345	-0.660159	0.219257	0.328605
22516348	CD8	TRBV2	6	29346329	rs9257805	A	G	G	0.136364	ADD	88	-0.220451	0.224345	-0.660159	0.219257	0.328605
22516503	CD4	TRAV30	6	32584015	rs34985232	A	G	G	0.397727	ADD	88	-0.154331	0.157058	-0.462158	0.153497	0.328609
22516506	CD4	TRAV30	6	32583159	rs4959106	T	C	C	0.397727	ADD	88	-0.154331	0.157058	-0.462158	0.153497	0.328609
22516507	CD4	TRAV30	6	32583426	rs35029150	T	G	G	0.397727	ADD	88	-0.154331	0.157058	-0.462158	0.153497	0.328609
22516508	CD4	TRAV30	6	32583299	rs34850435	C	T	T	0.397727	ADD	88	-0.154331	0.157058	-0.462158	0.153497	0.328609
22516509	CD4	TRAV30	6	32582627	rs3129752	G	C	C	0.397727	ADD	88	-0.154331	0.157058	-0.462158	0.153497	0.328609
22516518	CD4	TRAV30	6	32583490	rs35534739	A	G	G	0.397727	ADD	88	-0.154331	0.157058	-0.462158	0.153497	0.328609
22516519	CD4	TRAV30	6	32583496	rs34341844	G	A	A	0.397727	ADD	88	-0.154331	0.157058	-0.462158	0.153497	0.328609
22516715	CD4	TRAV4	6	32553447	AA_DRB1_11_32552129_exon2_GP	A	T	T	0.363636	ADD	88	-0.156815	0.159588	-0.469601	0.155971	0.328612
22516747	CD4	TRAV4	6	32553408	AA_DRB1_13_32552123_exon2_RY	A	T	T	0.363636	ADD	88	-0.156815	0.159588	-0.469601	0.155971	0.328612
22516748	CD4	TRAV4	6	32553399	AA_DRB1_13_32552123_exon2_LRY	A	T	T	0.363636	ADD	88	-0.156815	0.159588	-0.469601	0.155971	0.328612
22517079	CD4	TRAV41	6	32633077	SNPS_DQB1_1308_32633077_intron1	T	G	G	0.102273	ADD	88	0.260391	0.265	-0.258999	0.779781	0.328621
22517080	CD4	TRAV41	6	32633093	SNPS_DQB1_1294_32633091_intron1_G	A	T	T	0.102273	ADD	88	0.260391	0.265	-0.258999	0.779781	0.328621
22517085	CD4	TRAV41	6	32633177	SNPS_DQB1_1208_32633177_intron1	T	G	G	0.897727	ADD	88	-0.260391	0.265	-0.779781	0.258999	0.328621
22517086	CD4	TRAV41	6	32632975	SNPS_DQB1_1410_32632975_intron1	T	G	G	0.897727	ADD	88	-0.260391	0.265	-0.779781	0.258999	0.328621
22517087	CD4	TRAV41	6	32632184	SNPS_DQB1_2201_32632184_intron2	T	C	C	0.102273	ADD	88	0.260391	0.265	-0.258999	0.779781	0.328621
22517088	CD4	TRAV41	6	32633142	INS_SNPS_DQB1_1243x1244_32633142	A	T	T	0.897727	ADD	88	-0.260391	0.265	-0.779781	0.258999	0.328621
22517089	CD4	TRAV41	6	32633151	SNPS_DQB1_1234_32633151_intron1	T	C	C	0.102273	ADD	88	0.260391	0.265	-0.258999	0.779781	0.328621
22517090	CD4	TRAV41	6	32630924	SNPS_DQB1_3461_32630924_intron2	A	G	G	0.897727	ADD	88	-0.260391	0.265	-0.779781	0.258999	0.328621
22517091	CD4	TRAV41	6	32631141	SNPS_DQB1_3244_32631141_intron2	T	C	C	0.897727	ADD	88	-0.260391	0.265	-0.779781	0.258999	0.328621
22517092	CD4	TRAV41	6	32631846	INS_SNPS_DQB1_2538x2539_32631846	A	T	T	0.897727	ADD	88	-0.260391	0.265	-0.779781	0.258999	0.328621
22517093	CD4	TRAV41	6	32633122	SNPS_DQB1_1263_32633122_intron1	A	G	G	0.897727	ADD	88	-0.260391	0.265	-0.779781	0.258999	0.328621
22517096	CD4	TRAV41	6	32631859	SNPS_DQB1_2526_32631859_intron2	T	C	C	0.102273	ADD	88	0.260391	0.265	-0.258999	0.779781	0.328621
22517097	CD4	TRAV41	6	32632461	SNPS_DQB1_1928_32632457_intron2_G	A	T	T	0.102273	ADD	88	0.260391	0.265	-0.258999	0.779781	0.328621
22517098	CD4	TRAV41	6	32632474	SNPS_DQB1_1911_32632474_intron2_A	A	T	T	0.102273	ADD	88	0.260391	0.265	-0.258999	0.779781	0.328621
22517100	CD4	TRAV41	6	32631281	SNPS_DQB1_3106_32631279_intron2_T	A	T	T	0.102273	ADD	88	0.260391	0.265	-0.258999	0.779781	0.328621
22517101	CD4	TRAV41	6	32632054	SNPS_DQB1_2331_32632054_intron2	T	C	C	0.897727	ADD	88	-0.260391	0.265	-0.779781	0.258999	0.328621
22517102	CD4	TRAV41	6	32632079	SNPS_DQB1_2308_32632077_intron2_G	A	T	T	0.102273	ADD	88	0.260391	0.265	-0.258999	0.779781	0.328621
22517103	CD4	TRAV41	6	32632203	SNPS_DQB1_2182_32632203_intron2	C	G	G	0.897727	ADD	88	-0.260391	0.265	-0.779781	0.258999	0.328621
22517104	CD4	TRAV41	6	32632142	SNPS_DQB1_2243_32632142_intron2	T	C	C	0.897727	ADD	88	-0.260391	0.265	-0.779781	0.258999	0.328621
22517105	CD4	TRAV41	6	32632190	SNPS_DQB1_2195_32632190_intron2	G	C	C	0.102273	ADD	88	0.260391	0.265	-0.258999	0.779781	0.328621
22517106	CD4	TRAV41	6	32632132	SNPS_DQB1_2253_32632132_intron2	C	T	T	0.102273	ADD	88	0.260391	0.265	-0.258999	0.779781	0.328621
22517107	CD4	TRAV41	6	32632164	SNPS_DQB1_2224_32632161_intron2_T	A	T	T	0.102273	ADD	88	0.260391	0.265	-0.258999	0.779781	0.328621
22517108	CD4	TRAV41	6	32632172	SNPS_DQB1_2213_32632172_intron2	G	C	C	0.897727	ADD	88	-0.260391	0.265	-0.779781	0.258999	0.328621
22517114	CD4	TRAV41	6	32632155	SNPS_DQB1_2230_32632155_intron2	A	G	G	0.897727	ADD	88	-0.260391	0.265	-0.779781	0.258999	0.328621
22517115	CD4	TRAV41	6	32631849	SNPS_DQB1_2543_32631842_intron2_A	A	T	T	0.102273	ADD	88	0.260391	0.265	-0.258999	0.779781	0.328621
22517117	CD4	TRAV41	6	32632459	SNPS_DQB1_1926_32632459_intron2	T	C	C	0.102273	ADD	88	0.260391	0.265	-0.258999	0.779781	0.328621
22517118	CD4	TRAV41	6	32632424	SNPS_DQB1_1961_32632424_intron2	A	T	T	0.897727	ADD	88	-0.260391	0.265	-0.779781	0.258999	0.328621
22517120	CD4	TRAV41	6	32632154	SNPS_DQB1_2231_32632154_intron2	T	C	C	0.102273	ADD	88	0.260391	0.265	-0.258999	0.779781	0.328621
22517125	CD4	TRAV41	6	32630394	SNPS_DQB1_3991_32630394_intron2	A	G	G	0.897727	ADD	88	-0.260391	0.265	-0.779781	0.258999	0.328621
22517126	CD4	TRAV41	6	32630431	SNPS_DQB1_3954_32630431_intron2_A	A	T	T	0.102273	ADD	88	0.260391	0.265	-0.258999	0.779781	0.328621
22517127	CD4	TRAV41	6	32632981	SNPS_DQB1_1404_32632981_intron1	T	G	G	0.102273	ADD	88	0.260391	0.265	-0.258999	0.779781	0.328621
22517130	CD4	TRAV41	6	32630852	SNPS_DQB1_3533_32630852_intron2	A	G	G	0.897727	ADD	88	-0.260391	0.265	-0.779781	0.258999	0.328621
22517131	CD4	TRAV41	6	32632433	SNPS_DQB1_1953_32632432_intron2_C	A	T	T	0.897727	ADD	88	-0.260391	0.265	-0.779781	0.258999	0.328621
22517132	CD4	TRAV41	6	32632346	SNPS_DQB1_2039_32632346_intron2	A	C	C	0.897727	ADD	88	-0.260391	0.265	-0.779781	0.258999	0.328621
22517133	CD4	TRAV41	6	32632440	SNPS_DQB1_1945_32632440_intron2_A	A	T	T	0.102273	ADD	88	0.260391	0.265	-0.258999	0.779781	0.328621
22517139	CD4	TRAV41	6	32631860	SNPS_DQB1_2532_32631853_intron2_C	A	T	T	0.102273	ADD	88	0.260391	0.265	-0.258999	0.779781	0.328621
22517140	CD4	TRAV41	6	32631858	SNPS_DQB1_2527_32631858_intron2	T	C	C	0.102273	ADD	88	0.260391	0.265	-0.258999	0.779781	0.328621
22517141	CD4	TRAV41	6	32633245	SNPS_DQB1_1140_32633245_intron1	A	G	G	0.102273	ADD	88	0.260391	0.265	-0.258999	0.779781	0.328621
22517142	CD4	TRAV41	6	32632437	SNPS_DQB1_1953_32632432_intron2_G	A	T	T	0.102273	ADD	88	0.260391	0.265	-0.258999	0.779781	0.328621
22517145	CD4	TRAV41	6	32630654	SNPS_DQB1_3731_32630654_intron2	A	G	G	0.102273	ADD	88	0.260391	0.265	-0.258999	0.779781	0.328621
22517146	CD4	TRAV41	6	32630674	SNPS_DQB1_3711_32630674_intron2_C	A	T	T	0.102273	ADD	88	0.260391	0.265	-0.258999	0.779781	0.328621
22517147	CD4	TRAV41	6	32630639	SNPS_DQB1_3746_32630639_intron2	T	C	C	0.102273	ADD	88	0.260391	0.265	-0.258999	0.779781	0.328621
22517152	CD4	TRAV41	6	32633253	SNPS_DQB1_1132_32633253_intron1	A	G	G	0.897727	ADD	88	-0.260391	0.265	-0.779781	0.258999	0.328621
22517154	CD4	TRAV41	6	32631953	SNPS_DQB1_2432_32631953_intron2	A	G	G	0.897727	ADD	88	-0.260391	0.265	-0.779781	0.258999	0.328621
22517155	CD4	TRAV41	6	32630640	SNPS_DQB1_3745_32630640_intron2	A	G	G	0.897727	ADD	88	-0.260391	0.265	-0.779781	0.258999	0.328621
22517156	CD4	TRAV41	6	32630748	SNPS_DQB1_3637_32630748_intron2	A	G	G	0.897727	ADD	88	-0.260391	0.265	-0.779781	0.258999	0.328621
22517157	CD4	TRAV41	6	32629956	SNPS_DQB1_4429_32629956_intron2	A	C	C	0.102273	ADD	88	0.260391	0.265	-0.258999	0.779781	0.328621
22517158	CD4	TRAV41	6	32629941	SNPS_DQB1_4444_32629941_intron2	T	C	C	0.102273	ADD	88	0.260391	0.265	-0.258999	0.779781	0.328621
22517162	CD4	TRAV41	6	32631806	SNPS_DQB1_2579_32631806_intron2	C	T	T	0.897727	ADD	88	-0.260391	0.265	-0.779781	0.258999	0.328621
22517163	CD4	TRAV41	6	32633204	SNPS_DQB1_1181_32633204_intron1_A	A	T	T	0.102273	ADD	88	0.260391	0.265	-0.258999	0.779781	0.328621
22517164	CD4	TRAV41	6	32631985	SNPS_DQB1_2400_32631985_intron2	C	T	T	0.102273	ADD	88	0.260391	0.265	-0.258999	0.779781	0.328621
22517166	CD4	TRAV41	6	32630346	SNPS_DQB1_4039_32630346_intron2	A	G	G	0.897727	ADD	88	-0.260391	0.265	-0.779781	0.258999	0.328621
22517168	CD4	TRAV41	6	32630038	SNPS_DQB1_4347_32630038_intron2	C	T	T	0.897727	ADD	88	-0.260391	0.265	-0.779781	0.258999	0.328621
22517169	CD4	TRAV41	6	32631237	SNPS_DQB1_3148_32631237_intron2	A	G	G	0.897727	ADD	88	-0.260391	0.265	-0.779781	0.258999	0.328621
22517172	CD4	TRAV41	6	32632527	SNPS_DQB1_1858_32632527_intron2	T	G	G	0.897727	ADD	88	-0.260391	0.265	-0.779781	0.258999	0.328621
22517173	CD4	TRAV41	6	32632456	SNPS_DQB1_1929_32632456_intron2_A	A	T	T	0.102273	ADD	88	0.260391	0.265	-0.258999	0.779781	0.328621
22517174	CD4	TRAV41	6	32632529	SNPS_DQB1_1856_32632529_intron2	G	T	T	0.102273	ADD	88	0.260391	0.265	-0.258999	0.779781	0.328621
22517175	CD4	TRAV41	6	32632537	SNPS_DQB1_1848_32632537_intron2	A	G	G	0.897727	ADD	88	-0.260391	0.265	-0.779781	0.258999	0.328621
22517176	CD4	TRAV41	6	32632551	SNPS_DQB1_1834_32632551_intron2	C	G	G	0.897727	ADD	88	-0.260391	0.265	-0.779781	0.258999	0.328621
22517177	CD4	TRAV41	6	32633042	SNPS_DQB1_1343_32633042_intron1	A	G	G	0.102273	ADD	88	0.260391	0.265	-0.258999	0.779781	0.328621
22517179	CD4	TRAV41	6	32633095	SNPS_DQB1_1291_32633094_intron1_G	A	T	T	0.102273	ADD	88	0.260391	0.265	-0.258999	0.779781	0.328621
22517180	CD4	TRAV41	6	32630313	SNPS_DQB1_4072_32630313_intron2	A	C	C	0.897727	ADD	88	-0.260391	0.265	-0.779781	0.258999	0.328621
22517181	CD4	TRAV41	6	32630217	SNPS_DQB1_4168_32630217_intron2	T	C	C	0.897727	ADD	88	-0.260391	0.265	-0.779781	0.258999	0.328621
22517182	CD4	TRAV41	6	32630088	SNPS_DQB1_4297_32630088_intron2	T	C	C	0.897727	ADD	88	-0.260391	0.265	-0.779781	0.258999	0.328621
22517185	CD4	TRAV41	6	32632972	SNPS_DQB1_1413_32632972_intron1	C	T	T	0.102273	ADD	88	0.260391	0.265	-0.258999	0.779781	0.328621
22517336	CD4	TRAV6	6	29698821	rs1611350	T	C	C	0.340909	ADD	88	-0.148487	0.151116	-0.44467	0.147695	0.328623
22517354	CD4	TRBV13	6	29373249	rs1419632	A	C	C	0.431818	ADD	88	-0.142801	0.145329	-0.427639	0.142038	0.328624
22517378	CD4	TRBV13	6	29373213	rs1419633	C	T	T	0.431818	ADD	88	-0.142801	0.145329	-0.427639	0.142038	0.328624
22517658	CD4	TRAV24	6	30764907	rs1264377	G	A	A	0.159091	ADD	88	0.199185	0.202712	-0.198123	0.596493	0.328626
22517881	CD8	TRAV35	6	31324367	SNPS_B_728_31324208_exon3_.T	A	T	T	0.255682	ADD	88	0.163955	0.16686	-0.163084	0.490994	0.32863
22517883	CD8	TRAV35	6	31324361	AA_B_95_31324207_exon3_IR	A	T	T	0.255682	ADD	88	0.163955	0.16686	-0.163084	0.490994	0.32863
22517897	CD8	TRAV35	6	31324372	SNPS_B_728_31324208_exon3_T	A	T	T	0.255682	ADD	88	0.163955	0.16686	-0.163084	0.490994	0.32863
22517899	CD8	TRAV35	6	31324207	AA_B_95_31324207_exon3_I	A	T	T	0.255682	ADD	88	0.163955	0.16686	-0.163084	0.490994	0.32863
22517974	CD8	TRBV27	6	32978178	rs6911639	T	C	C	0.255682	ADD	88	-0.175187	0.178291	-0.524632	0.174258	0.328632
22518562	CD8	TRAV21	6	29943947	rs2245958	G	A	A	0.340909	ADD	88	0.146237	0.148831	-0.145467	0.437941	0.32864
22518563	CD8	TRAV21	6	29943866	rs2245950	G	A	A	0.340909	ADD	88	0.146237	0.148831	-0.145467	0.437941	0.32864
22518568	CD8	TRBV13	6	31239165	AA_C_99_31239105_exon3_FY	A	T	T	0.806818	ADD	88	0.186809	0.190123	-0.185824	0.559443	0.32864
22518570	CD4	TRBV27	6	28308671	rs13210258	G	T	T	0.284091	ADD	88	-0.162903	0.165792	-0.487849	0.162044	0.32864
22518622	CD8	TRBV13	6	31239151	AA_C_99_31239105_exon3_CSW	A	T	T	0.193182	ADD	88	-0.186809	0.190123	-0.559443	0.185824	0.32864
22518623	CD8	TRBV13	6	31239153	AA_C_99_31239105_exon3_CSx	A	T	T	0.193182	ADD	88	-0.186809	0.190123	-0.559443	0.185824	0.32864
22518687	CD8	TRBV13	6	31239150	AA_C_99_31239105_exon3_CS	A	T	T	0.193182	ADD	88	-0.186809	0.190123	-0.559443	0.185824	0.32864
22518800	CD4	TRAV27	6	31296020	rs74346889	A	G	G	0.375	ADD	88	0.154436	0.157176	-0.153624	0.462495	0.328643
22518801	CD4	TRAV27	6	31298240	rs9265549	G	A	A	0.375	ADD	88	0.154436	0.157176	-0.153624	0.462495	0.328643
22518807	CD4	TRAV27	6	31302029	rs4947249	A	G	G	0.375	ADD	88	0.154436	0.157176	-0.153624	0.462495	0.328643
22518810	CD4	TRAV27	6	31289710	rs9265198	A	G	G	0.375	ADD	88	0.154436	0.157176	-0.153624	0.462495	0.328643
22518811	CD4	TRAV27	6	31289727	rs9265199	T	A	A	0.375	ADD	88	0.154436	0.157176	-0.153624	0.462495	0.328643
22518828	CD4	TRAV27	6	31298439	rs9265562	G	A	A	0.375	ADD	88	0.154436	0.157176	-0.153624	0.462495	0.328643
22518831	CD4	TRAV27	6	31298590	rs9265569	G	A	A	0.375	ADD	88	0.154436	0.157176	-0.153624	0.462495	0.328643
22518840	CD4	TRAV27	6	31301336	rs74742648	A	C	C	0.375	ADD	88	0.154436	0.157176	-0.153624	0.462495	0.328643
22518841	CD4	TRAV27	6	31301041	rs74979159	T	G	G	0.375	ADD	88	0.154436	0.157176	-0.153624	0.462495	0.328643
22518850	CD4	TRAV27	6	31288814	rs9265153	G	C	C	0.375	ADD	88	0.154436	0.157176	-0.153624	0.462495	0.328643
22518858	CD4	TRAV27	6	31289684	rs9265197	G	C	C	0.375	ADD	88	0.154436	0.157176	-0.153624	0.462495	0.328643
22518864	CD4	TRAV27	6	31298820	rs6937871	A	C	C	0.375	ADD	88	0.154436	0.157176	-0.153624	0.462495	0.328643
22519408	CD8	TRAV3	6	33960864	rs2499769	C	G	G	0.818182	ADD	88	0.180892	0.184104	-0.179945	0.54173	0.328649
22519722	CD4	TRAV24	6	30211903	rs2523741	C	G	G	0.107955	ADD	88	0.256148	0.2607	-0.254815	0.767111	0.328656
22519836	CD8	TRBV30	6	31635710	rs14365	T	C	C	0.25	ADD	88	-0.15718	0.159975	-0.470726	0.156365	0.328659
22520086	CD8	TRAV10	6	33050165	SNPS_DPB1_6346_33050164_intron2_C	A	T	T	0.335227	ADD	88	0.142592	0.145129	-0.141855	0.42704	0.328664
22520115	CD8	TRBV15	6	31436581	rs2844507	T	C	C	0.795455	ADD	88	0.171258	0.174305	-0.170373	0.512889	0.328665
22520187	CD8	TRBV18	6	32623193	rs9273325	G	A	A	0.198864	ADD	88	0.176851	0.179998	-0.175938	0.52964	0.328666
22520440	CD8	TRBV14	6	32811530	rs4713599	A	C	C	0.0625	ADD	88	-0.311441	0.316985	-0.932721	0.309839	0.32867
22520485	CD4	TRBV19	6	31117695	rs113932411	G	A	A	0.0568182	ADD	88	0.287372	0.292488	-0.285894	0.860639	0.328671
22520486	CD4	TRBV19	6	31117673	rs112640945	C	T	T	0.0568182	ADD	88	0.287372	0.292488	-0.285894	0.860639	0.328671
22520487	CD4	TRBV19	6	31112484	rs130072	C	T	T	0.0568182	ADD	88	0.287372	0.292488	-0.285894	0.860639	0.328671
22520489	CD4	TRBV19	6	31095942	rs113108526	G	A	A	0.0568182	ADD	88	0.287372	0.292488	-0.285894	0.860639	0.328671
22520494	CD4	TRBV19	6	31146340	rs17197276	C	T	T	0.0568182	ADD	88	0.287372	0.292488	-0.285894	0.860639	0.328671
22520496	CD4	TRBV19	6	31128605	rs114881571	C	T	T	0.0568182	ADD	88	0.287372	0.292488	-0.285894	0.860639	0.328671
22520500	CD4	TRBV19	6	31125257	rs72856718	C	A	A	0.0568182	ADD	88	0.287372	0.292488	-0.285894	0.860639	0.328671
22520501	CD4	TRBV19	6	31129707	rs2073724	C	T	T	0.0568182	ADD	88	0.287372	0.292488	-0.285894	0.860639	0.328671
22520502	CD4	TRBV19	6	31130865	rs17190776	G	A	A	0.0568182	ADD	88	0.287372	0.292488	-0.285894	0.860639	0.328671
22520504	CD4	TRBV19	6	31118898	rs11540822	A	T	T	0.0568182	ADD	88	0.287372	0.292488	-0.285894	0.860639	0.328671
22520505	CD4	TRBV19	6	31126409	rs17197101	G	T	T	0.0568182	ADD	88	0.287372	0.292488	-0.285894	0.860639	0.328671
22520507	CD4	TRBV19	6	31131276	rs17190798	A	T	T	0.0568182	ADD	88	0.287372	0.292488	-0.285894	0.860639	0.328671
22520508	CD4	TRBV19	6	31131837	rs17190811	A	T	T	0.0568182	ADD	88	0.287372	0.292488	-0.285894	0.860639	0.328671
22520513	CD4	TRBV19	6	31182682	rs72863820	C	A	A	0.0568182	ADD	88	0.287372	0.292488	-0.285894	0.860639	0.328671
22520516	CD4	TRBV19	6	31121232	rs111837807	T	C	C	0.0568182	ADD	88	0.287372	0.292488	-0.285894	0.860639	0.328671
22520524	CD8	TRBV30	6	29818662	rs2734985	T	C	C	0.227273	ADD	88	-0.154768	0.157524	-0.463509	0.153973	0.328672
22520525	CD8	TRBV30	6	29821692	rs2734981	G	A	A	0.227273	ADD	88	-0.154768	0.157524	-0.463509	0.153973	0.328672
22520526	CD8	TRBV30	6	29822521	rs2517860	A	G	G	0.227273	ADD	88	-0.154768	0.157524	-0.463509	0.153973	0.328672
22520531	CD8	TRBV30	6	29818716	rs2523762	A	G	G	0.227273	ADD	88	-0.154768	0.157524	-0.463509	0.153973	0.328672
22520535	CD8	TRBV30	6	29820586	rs5013093	C	T	T	0.227273	ADD	88	-0.154768	0.157524	-0.463509	0.153973	0.328672
22520539	CD8	TRBV30	6	29819093	rs2523759	A	G	G	0.227273	ADD	88	-0.154768	0.157524	-0.463509	0.153973	0.328672
22520540	CD8	TRBV30	6	29824340	rs9258690	G	C	C	0.227273	ADD	88	-0.154768	0.157524	-0.463509	0.153973	0.328672
22520560	CD8	TRBV30	6	29820831	rs2734984	T	C	C	0.227273	ADD	88	-0.154768	0.157524	-0.463509	0.153973	0.328672
22520563	CD8	TRBV30	6	29822131	rs9258645	A	G	G	0.227273	ADD	88	-0.154768	0.157524	-0.463509	0.153973	0.328672
22520566	CD8	TRBV30	6	29821896	rs2734980	G	A	A	0.227273	ADD	88	-0.154768	0.157524	-0.463509	0.153973	0.328672
22520594	CD8	TRBV30	6	29818841	rs2523760	G	A	A	0.227273	ADD	88	-0.154768	0.157524	-0.463509	0.153973	0.328672
22520654	CD8	TRAV20	6	32628544	SNPS_DQB1_5841_32628544_intron4	C	T	T	0.943182	ADD	88	0.323678	0.329442	-0.322017	0.969372	0.328674
22520656	CD8	TRAV20	6	32628528	SNPS_DQB1_5857_32628528_intron4	C	T	T	0.943182	ADD	88	0.323678	0.329442	-0.322017	0.969372	0.328674
22520966	CD4	TRAV34	6	29350854	rs1419640	G	T	T	0.568182	ADD	88	-0.139772	0.142263	-0.418602	0.139058	0.32868
22521045	CD4	TRAV17	6	31119422	rs1265110	C	T	T	0.164773	ADD	88	-0.211469	0.215239	-0.633331	0.210392	0.328682
22521662	CD8	TRBV18	6	31052050	rs9263476	G	A	A	0.0568182	ADD	88	0.289065	0.294222	-0.2876	0.865729	0.328689
22521736	CD8	TRBV18	6	31043249	rs9263455	C	T	T	0.0568182	ADD	88	0.289065	0.294222	-0.2876	0.865729	0.328689
22521915	CD4	TRAV40	6	31313482	rs9265903	A	G	G	0.0738636	ADD	88	0.229454	0.233549	-0.228293	0.687201	0.328691
22521924	CD4	TRAV40	6	31236547	HLA_C*05:01	A	T	T	0.0738636	ADD	88	0.229454	0.233549	-0.228293	0.687201	0.328691
22521934	CD8	TRAV27	6	29716931	rs9258243	G	C	C	0.903409	ADD	88	0.240822	0.24512	-0.239604	0.721249	0.328691
22521938	CD8	TRAV27	6	29730358	rs1737071	T	C	C	0.903409	ADD	88	0.240822	0.24512	-0.239604	0.721249	0.328691
22521940	CD4	TRAV40	6	31275583	rs9264955	C	T	T	0.0738636	ADD	88	0.229454	0.233549	-0.228293	0.687201	0.328691
22521943	CD8	TRAV27	6	29743407	rs1737022	G	C	C	0.903409	ADD	88	0.240822	0.24512	-0.239604	0.721249	0.328691
22521944	CD8	TRAV27	6	29740037	rs1633038	A	G	G	0.903409	ADD	88	0.240822	0.24512	-0.239604	0.721249	0.328691
22521962	CD8	TRAV27	6	29742809	rs1633036	C	T	T	0.903409	ADD	88	0.240822	0.24512	-0.239604	0.721249	0.328691
22521964	CD8	TRAV27	6	29733375	rs1737058	G	C	C	0.903409	ADD	88	0.240822	0.24512	-0.239604	0.721249	0.328691
22521969	CD8	TRAV27	6	29705772	rs1736911	T	C	C	0.903409	ADD	88	0.240822	0.24512	-0.239604	0.721249	0.328691
22521970	CD4	TRAV40	6	31317223	rs9266018	T	A	A	0.0738636	ADD	88	0.229454	0.233549	-0.228293	0.687201	0.328691
22521975	CD4	TRAV40	6	31236546	HLA_C*05	A	T	T	0.0738636	ADD	88	0.229454	0.233549	-0.228293	0.687201	0.328691
22521983	CD4	TRAV40	6	31261961	rs9264769	C	A	A	0.0738636	ADD	88	0.229454	0.233549	-0.228293	0.687201	0.328691
22521993	CD4	TRAV20	6	30302600	rs3778624	T	G	G	0.227273	ADD	88	0.197821	0.201351	-0.196821	0.592462	0.328692
22521994	CD4	TRAV20	6	30316739	rs9380174	C	T	T	0.227273	ADD	88	0.197821	0.201351	-0.196821	0.592462	0.328692
22521995	CD4	TRAV20	6	30309508	rs2074474	T	C	C	0.227273	ADD	88	0.197821	0.201351	-0.196821	0.592462	0.328692
22521996	CD4	TRAV20	6	30314566	rs1060065	T	G	G	0.227273	ADD	88	0.197821	0.201351	-0.196821	0.592462	0.328692
22521997	CD4	TRAV20	6	30314567	rs974963	C	A	A	0.227273	ADD	88	0.197821	0.201351	-0.196821	0.592462	0.328692
22521998	CD4	TRAV20	6	30315210	rs9394003	A	G	G	0.227273	ADD	88	0.197821	0.201351	-0.196821	0.592462	0.328692
22522061	CD8	TRAV6	6	31221668	rs3095254	C	G	G	0.613636	ADD	88	0.145832	0.148435	-0.145095	0.436759	0.328693
22522144	CD8	TRAV35	6	30228138	rs2021107	G	A	A	0.102273	ADD	88	0.252392	0.256898	-0.25112	0.755903	0.328695
22522145	CD8	TRAV35	6	30223903	rs2516718	C	T	T	0.102273	ADD	88	0.252392	0.256898	-0.25112	0.755903	0.328695
22522149	CD8	TRAV35	6	30314598	rs1060068	C	T	T	0.102273	ADD	88	0.252392	0.256898	-0.25112	0.755903	0.328695
22522167	CD8	TRAV35	6	30304816	rs7767653	G	A	A	0.102273	ADD	88	0.252392	0.256898	-0.25112	0.755903	0.328695
22522193	CD8	TRAV6	6	32553454	AA_DRB1_11_32552129_exon2_LV	A	T	T	0.267045	ADD	88	0.150059	0.152738	-0.149302	0.44942	0.328695
22522238	CD4	TRAV27	6	32981848	rs9276991	A	G	G	0.0511364	ADD	88	0.330684	0.336589	-0.329018	0.990387	0.328696
22522250	CD4	TRAV27	6	32981937	rs9276992	T	C	C	0.0511364	ADD	88	0.330684	0.336589	-0.329018	0.990387	0.328696
22522562	CD4	TRAV5	6	30706013	rs2844704	C	A	A	0.119318	ADD	88	0.205641	0.209315	-0.204609	0.615891	0.328701
22522617	CD4	TRBV16	6	31351887	rs2507976	C	A	A	0.357955	ADD	88	-0.124716	0.126945	-0.373523	0.124091	0.328703
22523106	CD8	TRAV4	6	29488478	rs2745401	A	G	G	0.4375	ADD	88	-0.154151	0.156909	-0.461687	0.153385	0.328713
22523367	CD8	TRBV13	6	29910527	SNPS_A_197_29910527_intron1	C	T	T	0.414773	ADD	88	0.151911	0.154631	-0.15116	0.454983	0.328719
22523399	CD8	TRBV13	6	29911062	AA_A_95_29911057_exon3_IP	A	T	T	0.585227	ADD	88	-0.151911	0.154631	-0.454983	0.15116	0.328719
22523407	CD8	TRBV13	6	29911067	AA_A_95_29911057_exon3_Ix	A	T	T	0.585227	ADD	88	-0.151911	0.154631	-0.454983	0.15116	0.328719
22523408	CD8	TRBV13	6	29911071	AA_A_95_29911057_exon3_LV	A	T	T	0.414773	ADD	88	0.151911	0.154631	-0.15116	0.454983	0.328719
22523409	CD8	TRBV13	6	29911056	SNPS_A_726_29911056_exon3_A	A	T	T	0.585227	ADD	88	-0.151911	0.154631	-0.454983	0.15116	0.328719
22523413	CD8	TRBV13	6	29911057	AA_A_95_29911057_exon3_I	A	T	T	0.585227	ADD	88	-0.151911	0.154631	-0.454983	0.15116	0.328719
22523975	CD8	TRAV25	6	33046915	rs1431402	T	A	A	0.193182	ADD	88	-0.186461	0.189804	-0.55847	0.185548	0.32873
22524035	CD4	TRAV2	6	32632458	SNPS_DQB1_1929_32632456_intron2_C	A	T	T	0.619318	ADD	88	0.148477	0.15114	-0.147751	0.444706	0.328732
22524052	CD4	TRAV2	6	32632262	SNPS_DQB1_2123_32632262_intron2	T	C	C	0.619318	ADD	88	0.148477	0.15114	-0.147751	0.444706	0.328732
22524072	CD4	TRAV2	6	32631855	SNPS_DQB1_2532_32631853_intron2_.C	A	T	T	0.380682	ADD	88	-0.148477	0.15114	-0.444706	0.147751	0.328732
22524073	CD4	TRAV2	6	32630738	SNPS_DQB1_3647_32630738_intron2	A	G	G	0.380682	ADD	88	-0.148477	0.15114	-0.444706	0.147751	0.328732
22524075	CD4	TRAV2	6	32632170	SNPS_DQB1_2215_32632170_intron2	T	C	C	0.619318	ADD	88	0.148477	0.15114	-0.147751	0.444706	0.328732
22524076	CD4	TRAV2	6	32632444	SNPS_DQB1_1947_32632438_intron2_C	A	T	T	0.380682	ADD	88	-0.148477	0.15114	-0.444706	0.147751	0.328732
22524077	CD4	TRAV2	6	32632449	SNPS_DQB1_1945_32632440_intron2_G	A	T	T	0.619318	ADD	88	0.148477	0.15114	-0.147751	0.444706	0.328732
22524096	CD4	TRAV2	6	32632475	SNPS_DQB1_1910_32632475_intron2_A	A	T	T	0.380682	ADD	88	-0.148477	0.15114	-0.444706	0.147751	0.328732
22524335	CD4	TRAV24	6	32736103	rs9296043	T	C	C	0.414773	ADD	88	-0.145007	0.147608	-0.434314	0.1443	0.328736
22524342	CD4	TRAV24	6	32736936	rs6901084	C	T	T	0.414773	ADD	88	-0.145007	0.147608	-0.434314	0.1443	0.328736
22524344	CD4	TRAV24	6	32737494	rs6457661	C	T	T	0.414773	ADD	88	-0.145007	0.147608	-0.434314	0.1443	0.328736
22524352	CD4	TRAV24	6	32736722	rs1585891	C	T	T	0.414773	ADD	88	-0.145007	0.147608	-0.434314	0.1443	0.328736
22524485	CD8	TRAV40	6	31126252	rs3130456	C	A	A	0.613636	ADD	88	-0.121275	0.123452	-0.363236	0.120686	0.328738
22524496	CD8	TRAV40	6	31122126	rs2073717	G	C	C	0.613636	ADD	88	-0.121275	0.123452	-0.363236	0.120686	0.328738
22524984	CD8	TRBV9	6	31102377	rs10456391	T	C	C	0.403409	ADD	88	0.129444	0.131769	-0.12882	0.387707	0.328749
22526177	CD8	TRAV35	6	32673332	rs34751870	C	T	T	0.0965909	ADD	88	0.229269	0.233396	-0.228179	0.686718	0.328764
22526491	CD8	TRAV19	6	32394313	rs2395170	A	C	C	0.198864	ADD	88	0.15603	0.158839	-0.155289	0.467349	0.328767
22526721	CD4	TRAV27	6	30940387	rs2530710	T	C	C	0.835227	ADD	88	0.178889	0.182112	-0.178043	0.535822	0.32877
22526725	CD4	TRAV27	6	30955681	rs1634731	G	A	A	0.835227	ADD	88	0.178889	0.182112	-0.178043	0.535822	0.32877
22527165	CD4	TRAV27	6	32634226	SNPS_DQB1_159_32634226_intron1	A	G	G	0.784091	ADD	88	0.152657	0.155407	-0.151936	0.457249	0.328773
22527170	CD4	TRAV27	6	32633835	SNPS_DQB1_550_32633835_intron1	A	T	T	0.215909	ADD	88	-0.152657	0.155407	-0.457249	0.151936	0.328773
22527818	CD4	TRBV28	6	31082404	rs3130980	C	T	T	0.318182	ADD	88	0.153516	0.156285	-0.152798	0.459829	0.328783
22527921	CD4	TRAV4	6	32197463	rs495089	A	G	G	0.25	ADD	88	-0.171217	0.174307	-0.512852	0.170419	0.328787
22527974	CD4	TRAV4	6	32196940	rs399950	C	T	T	0.25	ADD	88	-0.171217	0.174307	-0.512852	0.170419	0.328787
22527990	CD8	TRAV39	6	32992424	rs7738250	G	A	A	0.0795455	ADD	88	-0.280226	0.285284	-0.839372	0.278921	0.328788
22527991	CD8	TRAV39	6	32981555	rs34354079	G	A	A	0.0795455	ADD	88	-0.280226	0.285284	-0.839372	0.278921	0.328788
22527992	CD8	TRAV39	6	32989175	rs35468596	T	G	G	0.0795455	ADD	88	-0.280226	0.285284	-0.839372	0.278921	0.328788
22528003	CD8	TRAV39	6	32982017	rs34570277	C	T	T	0.0795455	ADD	88	-0.280226	0.285284	-0.839372	0.278921	0.328788
22528004	CD8	TRAV39	6	32979878	rs13207475	T	C	C	0.0795455	ADD	88	-0.280226	0.285284	-0.839372	0.278921	0.328788
22528038	CD8	TRAV39	6	32988293	rs13203651	G	A	A	0.0795455	ADD	88	-0.280226	0.285284	-0.839372	0.278921	0.328788
22528236	CD4	TRAV10	6	33182870	rs1567464	G	A	A	0.153409	ADD	88	-0.221107	0.2251	-0.662295	0.220081	0.328791
22528301	CD8	TRAV6	6	33046747	SNPS_DPB1_2929_33046747_intron1	T	C	C	0.221591	ADD	88	-0.173475	0.176608	-0.519621	0.172671	0.328793
22528302	CD4	TRAV20	6	32188383	rs422951	T	C	C	0.409091	ADD	88	-0.149512	0.152213	-0.447844	0.148819	0.328793
22528472	CD8	TRAV6	6	30905313	rs3132571	A	G	G	0.420455	ADD	88	0.134851	0.137288	-0.134228	0.40393	0.328796
22528538	CD8	TRAV25	6	29911058	SNPS_A_726_29911056_exon3_C	A	T	T	0.113636	ADD	88	-0.200949	0.20458	-0.601919	0.200021	0.328798
22528545	CD8	TRAV25	6	29911065	AA_A_95_29911057_exon3_IV	A	T	T	0.886364	ADD	88	0.200949	0.20458	-0.200021	0.601919	0.328798
22528546	CD8	TRAV25	6	29911073	AA_A_95_29911057_exon3_Lx	A	T	T	0.113636	ADD	88	-0.200949	0.20458	-0.601919	0.200021	0.328798
22528547	CD8	TRAV25	6	29911070	AA_A_95_29911057_exon3_LP	A	T	T	0.113636	ADD	88	-0.200949	0.20458	-0.601919	0.200021	0.328798
22528566	CD8	TRAV25	6	29911068	AA_A_95_29911057_exon3_L	A	T	T	0.113636	ADD	88	-0.200949	0.20458	-0.601919	0.200021	0.328798
22528687	CD4	TRAV4	6	31321742	HLA_B*44	A	T	T	0.159091	ADD	88	-0.198236	0.20182	-0.593796	0.197324	0.328801
22528690	CD4	TRAV4	6	31322395	rs17199328	A	G	G	0.159091	ADD	88	-0.198236	0.20182	-0.593796	0.197324	0.328801
22528703	CD4	TRAV4	6	31323324	SNPS_B_1615_31323321_exon4	A	G	G	0.840909	ADD	88	0.198236	0.20182	-0.197324	0.593796	0.328801
22528711	CD4	TRAV4	6	31323322	AA_B_199_31323321_exon4_V	A	T	T	0.159091	ADD	88	-0.198236	0.20182	-0.593796	0.197324	0.328801
22528797	CD8	TRAV19	6	28829309	rs763007	A	C	C	0.130682	ADD	88	-0.19066	0.194108	-0.571105	0.189784	0.328803
22529441	CD8	TRAV30	6	31146846	rs4713438	G	A	A	0.215909	ADD	88	0.190884	0.194338	-0.190012	0.57178	0.328809
22529593	CD4	TRBV2	6	30738468	rs544214625	G	A	A	0.0681818	ADD	88	0.307821	0.313393	-0.306418	0.92206	0.328812
22529662	CD4	TRBV2	6	29499416	rs362546	T	C	C	0.414773	ADD	88	0.16413	0.167102	-0.163383	0.491644	0.328813
22529663	CD4	TRBV2	6	29498102	rs1233426	C	T	T	0.414773	ADD	88	0.16413	0.167102	-0.163383	0.491644	0.328813
22529682	CD4	TRBV2	6	29496664	rs1233427	C	T	T	0.414773	ADD	88	0.16413	0.167102	-0.163383	0.491644	0.328813
22529720	CD8	TRAV6	6	30739904	rs6912077	G	A	A	0.204545	ADD	88	0.172808	0.175937	-0.172022	0.517637	0.328814
22530140	CD8	TRBV18	6	30679628	rs3094093	T	A	A	0.931818	ADD	88	0.269238	0.274116	-0.26802	0.806496	0.32882
22530299	CD4	TRAV30	6	29819338	rs2517868	C	A	A	0.221591	ADD	88	-0.174153	0.177309	-0.521673	0.173367	0.328822
22530668	CD8	TRAV40	6	31777946	rs2075800	C	T	T	0.278409	ADD	88	0.116239	0.118347	-0.115717	0.348195	0.328827
22530796	CD8	TRAV30	6	32961621	rs172275	A	G	G	0.573864	ADD	88	-0.165851	0.168859	-0.496809	0.165107	0.32883
22530882	CD8	TRAV27	6	30822413	rs3095345	C	T	T	0.829545	ADD	88	0.187789	0.191196	-0.186949	0.562528	0.328831
22531015	CD8	TRAV4	6	32853042	rs7767277	C	A	A	0.107955	ADD	88	0.251453	0.256016	-0.250329	0.753236	0.328833
22531033	CD4	TRAV25	6	32379295	rs9268515	G	C	C	0.170455	ADD	88	0.199702	0.203325	-0.198809	0.598212	0.328833
22531051	CD4	TRBV18	6	32806461	rs2071552	A	G	G	0.386364	ADD	88	0.171026	0.174129	-0.170262	0.512313	0.328834
22531463	CD4	TRAV40	6	32657279	rs3129714	G	A	A	0.352273	ADD	88	-0.144102	0.146718	-0.431665	0.14346	0.328837
22531477	CD4	TRAV40	6	32657505	rs4538748	T	C	C	0.352273	ADD	88	-0.144102	0.146718	-0.431665	0.14346	0.328837
22531711	CD4	TRAV41	6	31324207	AA_B_95_31324207_exon3_I	A	T	T	0.255682	ADD	88	-0.170061	0.173151	-0.50943	0.169307	0.328842
22531714	CD4	TRAV41	6	31324361	AA_B_95_31324207_exon3_IR	A	T	T	0.255682	ADD	88	-0.170061	0.173151	-0.50943	0.169307	0.328842
22531717	CD4	TRAV41	6	31324372	SNPS_B_728_31324208_exon3_T	A	T	T	0.255682	ADD	88	-0.170061	0.173151	-0.50943	0.169307	0.328842
22531722	CD4	TRAV41	6	31324367	SNPS_B_728_31324208_exon3_.T	A	T	T	0.255682	ADD	88	-0.170061	0.173151	-0.50943	0.169307	0.328842
22531733	CD4	TRBV14	6	29349091	rs3117442	A	G	G	0.482955	ADD	88	0.139977	0.14252	-0.139357	0.419312	0.328843
22531734	CD4	TRBV14	6	29348942	rs3094558	T	C	C	0.482955	ADD	88	0.139977	0.14252	-0.139357	0.419312	0.328843
22532000	CD8	TRBV28	6	31117075	rs1265115	C	A	A	0.380682	ADD	88	0.175866	0.179062	-0.175089	0.526822	0.328846
22532056	CD4	TRAV30	6	32632655	AA_DQB1_70_32632642_exon2_G	A	T	T	0.295455	ADD	88	-0.190788	0.194256	-0.571522	0.189947	0.328848
22532088	CD4	TRAV30	6	32632288	SNPS_DQB1_2097_32632288_intron2	A	G	G	0.704545	ADD	88	0.190788	0.194256	-0.189947	0.571522	0.328848
22532089	CD4	TRAV30	6	32632319	SNPS_DQB1_2066_32632319_intron2	A	G	G	0.295455	ADD	88	-0.190788	0.194256	-0.571522	0.189947	0.328848
22532572	CD4	TRAV41	6	29708090	rs2523387	G	A	A	0.426136	ADD	88	0.142464	0.145056	-0.141842	0.426769	0.328858
22532574	CD4	TRAV41	6	29704259	rs2743919	A	T	T	0.426136	ADD	88	0.142464	0.145056	-0.141842	0.426769	0.328858
22532575	CD8	TRBV27	6	32628273	AA_DQB1_230_32628272_exon5_.	A	T	T	0.965909	ADD	88	0.409718	0.417175	-0.407929	1.22737	0.328858
22532576	CD8	TRBV27	6	32628270	AA_DQB1_231_32628269_exon5_.	A	T	T	0.965909	ADD	88	0.409718	0.417175	-0.407929	1.22737	0.328858
22532579	CD8	TRBV27	6	32627650	AA_DQB1_234_32627649_exon6_.	A	T	T	0.965909	ADD	88	0.409718	0.417175	-0.407929	1.22737	0.328858
22532582	CD4	TRAV41	6	29709234	rs2743951	C	T	T	0.426136	ADD	88	0.142464	0.145056	-0.141842	0.426769	0.328858
22532591	CD4	TRAV41	6	29708625	rs574864134	C	T	T	0.426136	ADD	88	0.142464	0.145056	-0.141842	0.426769	0.328858
22532599	CD4	TRAV41	6	29707704	rs2523388	G	A	A	0.426136	ADD	88	0.142464	0.145056	-0.141842	0.426769	0.328858
22532607	CD4	TRAV41	6	29705659	rs2523393	A	G	G	0.426136	ADD	88	0.142464	0.145056	-0.141842	0.426769	0.328858
22532608	CD4	TRAV41	6	29703262	rs2394160	A	G	G	0.426136	ADD	88	0.142464	0.145056	-0.141842	0.426769	0.328858
22532609	CD4	TRAV41	6	29701564	rs2735052	G	A	A	0.426136	ADD	88	0.142464	0.145056	-0.141842	0.426769	0.328858
22532611	CD4	TRAV41	6	29706277	rs2844831	T	C	C	0.426136	ADD	88	0.142464	0.145056	-0.141842	0.426769	0.328858
22532612	CD4	TRAV41	6	29704547	rs2517944	T	C	C	0.426136	ADD	88	0.142464	0.145056	-0.141842	0.426769	0.328858
22532613	CD4	TRAV41	6	29702510	rs2523395	G	A	A	0.426136	ADD	88	0.142464	0.145056	-0.141842	0.426769	0.328858
22532615	CD4	TRAV41	6	29705219	rs2844832	C	T	T	0.426136	ADD	88	0.142464	0.145056	-0.141842	0.426769	0.328858
22532617	CD8	TRBV27	6	32628282	AA_DQB1_227_32628281_exon5_.	A	T	T	0.965909	ADD	88	0.409718	0.417175	-0.407929	1.22737	0.328858
22532619	CD8	TRBV27	6	32628285	SNPS_DQB1_6100_32628285_intron4	C	T	T	0.965909	ADD	88	0.409718	0.417175	-0.407929	1.22737	0.328858
22532620	CD8	TRBV27	6	32628264	AA_DQB1_233_32628263_exon5_.	A	T	T	0.965909	ADD	88	0.409718	0.417175	-0.407929	1.22737	0.328858
22532622	CD8	TRBV27	6	32628267	AA_DQB1_232_32628266_exon5_.	A	T	T	0.965909	ADD	88	0.409718	0.417175	-0.407929	1.22737	0.328858
22532626	CD8	TRBV27	6	32628276	AA_DQB1_229_32628275_exon5_.	A	T	T	0.965909	ADD	88	0.409718	0.417175	-0.407929	1.22737	0.328858
22532628	CD8	TRBV27	6	32628279	AA_DQB1_228_32628278_exon5_.	A	T	T	0.965909	ADD	88	0.409718	0.417175	-0.407929	1.22737	0.328858
22532682	CD8	TRAV41	6	28885974	rs3132377	T	C	C	0.340909	ADD	88	0.158455	0.161339	-0.157764	0.474675	0.328859
22532683	CD8	TRAV41	6	28936556	rs9257425	A	G	G	0.340909	ADD	88	0.158455	0.161339	-0.157764	0.474675	0.328859
22533008	CD8	TRAV21	6	32628989	SNPS_DQB1_5397_32628988_intron3_C	A	T	T	0.818182	ADD	88	0.187636	0.191053	-0.18682	0.562092	0.328863
22533762	CD4	TRBV27	6	31585000	rs2857597	T	A	A	0.778409	ADD	88	-0.183789	0.187141	-0.550578	0.183001	0.328878
22533881	CD8	TRAV17	6	31810085	rs3115673	G	T	T	0.215909	ADD	88	0.174486	0.17767	-0.173741	0.522714	0.32888
22533912	CD4	TRBV16	6	31324499	SNPS_B_437_31324499_exon2	C	G	G	0.204545	ADD	88	0.167638	0.170697	-0.166922	0.502199	0.328881
22534228	CD8	TRBV14	6	31324246	AA_B_114_31324150_exon3_HS	A	T	T	0.0568182	ADD	88	-0.286064	0.291286	-0.856973	0.284845	0.328883
22534229	CD8	TRBV14	6	31324251	SNPS_B_785_31324151_exon3_G	A	T	T	0.0568182	ADD	88	-0.286064	0.291286	-0.856973	0.284845	0.328883
22534233	CD8	TRBV14	6	31324242	AA_B_114_31324150_exon3_HK	A	T	T	0.0568182	ADD	88	-0.286064	0.291286	-0.856973	0.284845	0.328883
22534234	CD8	TRBV14	6	31324239	AA_B_114_31324150_exon3_DN	A	T	T	0.943182	ADD	88	0.286064	0.291286	-0.284845	0.856973	0.328883
22534235	CD8	TRBV14	6	31324241	AA_B_114_31324150_exon3_H	A	T	T	0.0568182	ADD	88	-0.286064	0.291286	-0.856973	0.284845	0.328883
22534237	CD8	TRBV14	6	31324152	SNPS_B_784_31324152_exon3	A	G	G	0.0568182	ADD	88	-0.286064	0.291286	-0.856973	0.284845	0.328883
22534295	CD4	TRAV39	6	30333670	rs77207841	C	T	T	0.125	ADD	88	-0.2181	0.222081	-0.653371	0.217172	0.328885
22534516	CD4	TRAV40	6	33895345	rs2477235	A	G	G	0.903409	ADD	88	-0.22507	0.229182	-0.674258	0.224117	0.32889
22534517	CD4	TRAV40	6	33893495	rs2147427	A	G	G	0.903409	ADD	88	-0.22507	0.229182	-0.674258	0.224117	0.32889
22534523	CD4	TRAV40	6	33867440	rs6457747	C	T	T	0.903409	ADD	88	-0.22507	0.229182	-0.674258	0.224117	0.32889
22534524	CD4	TRAV40	6	33867470	rs6921366	A	G	G	0.903409	ADD	88	-0.22507	0.229182	-0.674258	0.224117	0.32889
22534539	CD4	TRAV40	6	33868879	rs9368781	A	G	G	0.903409	ADD	88	-0.22507	0.229182	-0.674258	0.224117	0.32889
22534540	CD4	TRAV40	6	33869542	rs2147423	C	G	G	0.903409	ADD	88	-0.22507	0.229182	-0.674258	0.224117	0.32889
22534541	CD4	TRAV40	6	33870528	rs1535942	A	G	G	0.903409	ADD	88	-0.22507	0.229182	-0.674258	0.224117	0.32889
22534727	CD8	TRAV30	6	29817938	rs72845909	G	A	A	0.125	ADD	88	-0.199492	0.203138	-0.597635	0.198651	0.328894
22534731	CD8	TRAV27	6	30104783	rs2857458	A	G	G	0.301136	ADD	88	0.166811	0.16986	-0.166107	0.49973	0.328894
22534751	CD8	TRAV27	6	30106070	rs2857436	C	T	T	0.301136	ADD	88	0.166811	0.16986	-0.166107	0.49973	0.328894
22534995	CD4	TRBV19	6	33647095	rs57642896	A	G	G	0.0795455	ADD	88	-0.240264	0.244658	-0.719786	0.239257	0.3289
22535042	CD8	TRAV16	6	32945530	rs3097644	G	C	C	0.943182	ADD	88	0.273548	0.278551	-0.272402	0.819497	0.328901
22535043	CD8	TRAV16	6	32960026	rs3130600	A	G	G	0.943182	ADD	88	0.273548	0.278551	-0.272402	0.819497	0.328901
22535175	CD4	TRAV27	6	29793724	rs1632949	T	C	C	0.369318	ADD	88	0.155472	0.158317	-0.154823	0.465767	0.328903
22535249	CD8	TRAV24	6	32062687	rs2071293	G	A	A	0.255682	ADD	88	-0.157378	0.160257	-0.471476	0.156721	0.328905
22535321	CD4	TRAV25	6	32551961	AA_DRB1_67_32551961_exon2_F	A	T	T	0.0795455	ADD	88	0.262008	0.266803	-0.260916	0.784932	0.328905
22535332	CD8	TRAV24	6	32070069	rs41268896	G	A	A	0.255682	ADD	88	-0.157378	0.160257	-0.471476	0.156721	0.328905
22535333	CD8	TRAV24	6	32066177	rs17421624	T	C	C	0.255682	ADD	88	-0.157378	0.160257	-0.471476	0.156721	0.328905
22535345	CD4	TRAV25	6	32552787	AA_DRB1_67_32551961_exon2_IL	A	T	T	0.920455	ADD	88	-0.262008	0.266803	-0.784932	0.260916	0.328905
22535346	CD4	TRAV25	6	32552784	AA_DRB1_67_32551961_exon2_Fx	A	T	T	0.0795455	ADD	88	0.262008	0.266803	-0.260916	0.784932	0.328905
22535348	CD4	TRAV25	6	32552781	AA_DRB1_67_32551961_exon2_FS	A	T	T	0.0795455	ADD	88	0.262008	0.266803	-0.260916	0.784932	0.328905
22535572	CD4	TRAV24	6	29666111	rs3131875	T	C	C	0.528409	ADD	88	-0.151219	0.153988	-0.453029	0.150591	0.32891
22535755	CD8	TRAV19	6	33053063	SNPS_DPB1_9245_33053063_intron3	T	C	C	0.960227	ADD	88	-0.391125	0.39829	-1.17176	0.389509	0.328914
22535763	CD8	TRAV19	6	33053787	SNPS_DPB1_9969_33053787_intron4	T	G	G	0.960227	ADD	88	-0.391125	0.39829	-1.17176	0.389509	0.328914
22535765	CD8	TRAV19	6	33047698	SNPS_DPB1_3880_33047698_intron1	A	T	T	0.960227	ADD	88	-0.391125	0.39829	-1.17176	0.389509	0.328914
22535767	CD8	TRAV19	6	33050373	SNPS_DPB1_6555_33050373_intron2	A	G	G	0.960227	ADD	88	-0.391125	0.39829	-1.17176	0.389509	0.328914
22535768	CD8	TRAV10	6	33048548	SNPS_DPB1_4726_33048544_exon2	A	T	T	0.886364	ADD	88	0.223191	0.22728	-0.222269	0.668651	0.328914
22535772	CD8	TRAV10	6	33048546	AA_DPB1_35_33048544_exon2_Y	A	T	T	0.113636	ADD	88	-0.223191	0.22728	-0.668651	0.222269	0.328914
22535777	CD8	TRAV19	6	33045536	SNPS_DPB1_1718_33045536_intron1	C	T	T	0.960227	ADD	88	-0.391125	0.39829	-1.17176	0.389509	0.328914
22536014	CD8	TRAV27	6	32608594	SNPS_DQA1_3359_32608594_intron1	A	T	T	0.153409	ADD	88	0.178074	0.181337	-0.17734	0.533487	0.328918
22536020	CD8	TRAV27	6	32609067	SNPS_DQA1_3832_32609067_intron1	A	T	T	0.846591	ADD	88	-0.178074	0.181337	-0.533487	0.17734	0.328918
22536021	CD8	TRAV27	6	32605699	SNPS_DQA1_464_32605699_intron1	A	G	G	0.846591	ADD	88	-0.178074	0.181337	-0.533487	0.17734	0.328918
22536022	CD8	TRAV27	6	32606602	INS_SNPS_DQA1_1367x1368_32606602	A	T	T	0.153409	ADD	88	0.178074	0.181337	-0.17734	0.533487	0.328918
22536023	CD8	TRAV27	6	32608604	SNPS_DQA1_3357_32608592_intron1_A	A	T	T	0.153409	ADD	88	0.178074	0.181337	-0.17734	0.533487	0.328918
22536024	CD8	TRAV27	6	32610166	SNPS_DQA1_4931_32610166_intron3	A	T	T	0.153409	ADD	88	0.178074	0.181337	-0.17734	0.533487	0.328918
22536025	CD8	TRAV27	6	32607309	SNPS_DQA1_2071_32607306_intron1_C	A	T	T	0.153409	ADD	88	0.178074	0.181337	-0.17734	0.533487	0.328918
22536050	CD8	TRAV27	6	32606566	SNPS_DQA1_1262_32606497_intron1_A	A	T	T	0.153409	ADD	88	0.178074	0.181337	-0.17734	0.533487	0.328918
22536053	CD8	TRAV27	6	32607359	SNPS_DQA1_2124_32607359_intron1	A	G	G	0.846591	ADD	88	-0.178074	0.181337	-0.533487	0.17734	0.328918
22536059	CD8	TRAV27	6	32610165	SNPS_DQA1_4930_32610165_intron3	A	T	T	0.153409	ADD	88	0.178074	0.181337	-0.17734	0.533487	0.328918
22536060	CD8	TRAV27	6	32605767	SNPS_DQA1_532_32605767_intron1_A	A	T	T	0.153409	ADD	88	0.178074	0.181337	-0.17734	0.533487	0.328918
22536094	CD8	TRAV27	6	32605184	HLA_DQA1*01:01	A	T	T	0.153409	ADD	88	0.178074	0.181337	-0.17734	0.533487	0.328918
22536098	CD8	TRAV27	6	32606798	SNPS_DQA1_1561_32606796_intron1_C	A	T	T	0.153409	ADD	88	0.178074	0.181337	-0.17734	0.533487	0.328918
22536101	CD8	TRAV27	6	32608593	SNPS_DQA1_3358_32608593_intron1	A	T	T	0.153409	ADD	88	0.178074	0.181337	-0.17734	0.533487	0.328918
22536114	CD8	TRAV27	6	32608776	SNPS_DQA1_3541_32608776_intron1	T	C	C	0.846591	ADD	88	-0.178074	0.181337	-0.533487	0.17734	0.328918
22537312	CD8	TRBV18	6	32552150	AA_DRB1_96_32549647_exon3_HQ	A	T	T	0.732955	ADD	88	-0.146049	0.14873	-0.437554	0.145456	0.328933
22537360	CD8	TRAV30	6	32552118	AA_DRB1_96_32549647_exon3_EHI	A	T	T	0.579545	ADD	88	-0.135402	0.137887	-0.405656	0.134853	0.328933
22537365	CD8	TRAV30	6	32552116	AA_DRB1_96_32549647_exon3_EH	A	T	T	0.579545	ADD	88	-0.135402	0.137887	-0.405656	0.134853	0.328933
22537374	CD8	TRBV18	6	32552146	AA_DRB1_96_32549647_exon3_EYx	A	T	T	0.267045	ADD	88	0.146049	0.14873	-0.145456	0.437554	0.328933
22537380	CD8	TRAV30	6	32553457	AA_DRB1_11_32552129_exon2_PV	A	T	T	0.420455	ADD	88	0.135402	0.137887	-0.134853	0.405656	0.328933
22537579	CD8	TRAV17	6	32552618	AA_DRB1_74_32551940_exon2_AGR	A	T	T	0.784091	ADD	88	0.175224	0.178442	-0.174515	0.524964	0.328935
22537580	CD8	TRAV17	6	32552639	AA_DRB1_74_32551940_exon2_ELQ	A	T	T	0.215909	ADD	88	-0.175224	0.178442	-0.524964	0.174515	0.328935
22538118	CD8	TRBV2	6	32188823	rs8192585	G	A	A	0.0738636	ADD	88	0.291323	0.296677	-0.290154	0.872799	0.328943
22538133	CD8	TRBV14	6	31431691	rs2255221	G	T	T	0.0738636	ADD	88	-0.259465	0.264234	-0.777354	0.258424	0.328943
22538226	CD4	TRAV34	6	30766204	rs3129987	T	C	C	0.880682	ADD	88	-0.229371	0.233587	-0.687193	0.228452	0.328945
22538765	CD4	TRBV30	6	31347816	rs4713462	G	A	A	0.352273	ADD	88	0.157477	0.160375	-0.156852	0.471805	0.328954
22539176	CD8	TRAV39	6	30015167	rs259942	C	T	T	0.193182	ADD	88	0.179985	0.1833	-0.179275	0.539246	0.328959
22539474	CD4	TRBV18	6	29064772	rs2142905	T	C	C	0.227273	ADD	88	-0.169202	0.172319	-0.506942	0.168538	0.328964
22540903	CD8	TRAV40	6	33048628	rs1042136	A	C	C	0.170455	ADD	88	-0.140702	0.143299	-0.421563	0.140158	0.328978
22540919	CD4	TRAV22	6	32632620	SNPS_DQB1_1765_32632620_exon2_C	A	T	T	0.914773	ADD	88	0.217325	0.221336	-0.216485	0.651135	0.328978
22541129	CD4	TRAV21	6	31075161	rs9263625	G	A	A	0.193182	ADD	88	-0.195195	0.198799	-0.584834	0.194443	0.328981
22541137	CD4	TRAV21	6	31080432	rs2233969	A	G	G	0.193182	ADD	88	-0.195195	0.198799	-0.584834	0.194443	0.328981
22541138	CD4	TRAV21	6	31066319	rs9263508	G	A	A	0.193182	ADD	88	-0.195195	0.198799	-0.584834	0.194443	0.328981
22541139	CD4	TRAV21	6	31068026	rs74992754	C	A	A	0.193182	ADD	88	-0.195195	0.198799	-0.584834	0.194443	0.328981
22541277	CD8	TRAV5	6	32610180	SNPS_DQA1_4922_32610157_intron3_T	A	T	T	0.517045	ADD	88	0.155586	0.158458	-0.154987	0.466159	0.328983
22541282	CD4	TRAV25	6	29912042	SNPS_A_1712_29912042_exon4	T	C	C	0.829545	ADD	88	-0.178571	0.181868	-0.535025	0.177884	0.328983
22541422	CD4	TRAV2	6	32822269	rs1351383	A	C	C	0.386364	ADD	88	0.159016	0.161953	-0.158406	0.476438	0.328985
22541430	CD4	TRBV16	6	32917544	rs1063478	C	T	T	0.142045	ADD	88	0.203937	0.207704	-0.203154	0.611029	0.328985
22541434	CD4	TRAV2	6	32822296	rs1351382	C	G	G	0.386364	ADD	88	0.159016	0.161953	-0.158406	0.476438	0.328985
22541440	CD4	TRAV2	6	32834229	rs1871667	A	G	G	0.386364	ADD	88	0.159016	0.161953	-0.158406	0.476438	0.328985
22541825	CD8	TRAV17	6	32289594	rs570963	A	G	G	0.170455	ADD	88	0.174648	0.177875	-0.173981	0.523277	0.32899
22542166	CD8	TRBV27	6	32413889	rs9268668	C	A	A	0.585227	ADD	88	0.152292	0.155108	-0.151714	0.456299	0.328996
22542405	CD4	TRAV40	6	32552069	AA_DRB1_31_32552069_exon2_F	A	T	T	0.880682	ADD	88	-0.201492	0.205219	-0.603715	0.20073	0.328998
22542406	CD4	TRAV40	6	32552123	AA_DRB1_13_32552123_exon2_F	A	T	T	0.119318	ADD	88	0.201492	0.205219	-0.20073	0.603715	0.328998
22542413	CD4	TRBV16	6	32184221	rs3134799	G	A	A	0.392045	ADD	88	-0.148718	0.151468	-0.44559	0.148154	0.328998
22542414	CD4	TRBV16	6	32186050	rs3134797	G	A	A	0.392045	ADD	88	-0.148718	0.151468	-0.44559	0.148154	0.328998
22542416	CD4	TRAV40	6	32553154	AA_DRB1_31_32552069_exon2_IV	A	T	T	0.119318	ADD	88	0.201492	0.205219	-0.20073	0.603715	0.328998
22542417	CD4	TRAV40	6	32553263	AA_DRB1_30_32552072_exon2_HLY	A	T	T	0.880682	ADD	88	-0.201492	0.205219	-0.603715	0.20073	0.328998
22542420	CD4	TRAV40	6	32553144	AA_DRB1_31_32552069_exon2_FL	A	T	T	0.880682	ADD	88	-0.201492	0.205219	-0.603715	0.20073	0.328998
22542425	CD4	TRAV40	6	32553145	AA_DRB1_31_32552069_exon2_FS	A	T	T	0.880682	ADD	88	-0.201492	0.205219	-0.603715	0.20073	0.328998
22542430	CD4	TRAV40	6	32553350	AA_DRB1_13_32552123_exon2_FL	A	T	T	0.119318	ADD	88	0.201492	0.205219	-0.20073	0.603715	0.328998
22542434	CD4	TRAV40	6	32553213	AA_DRB1_30_32552072_exon2_CGR	A	T	T	0.119318	ADD	88	0.201492	0.205219	-0.20073	0.603715	0.328998
22542996	CD4	TRAV4	6	30076630	rs2240068	G	T	T	0.4375	ADD	88	0.178796	0.182108	-0.17813	0.535721	0.329013
22543366	CD8	TRAV25	6	31429512	rs62395307	G	A	A	0.0681818	ADD	88	-0.263973	0.26887	-0.790947	0.263002	0.329024
22543413	CD8	TRAV24	6	32744347	rs2857204	G	T	T	0.318182	ADD	88	0.14483	0.147517	-0.144298	0.433958	0.329025
22543415	CD8	TRAV24	6	32743000	rs2621412	A	C	C	0.318182	ADD	88	0.14483	0.147517	-0.144298	0.433958	0.329025
22543428	CD4	TRBV18	6	32784783	rs2071469	C	T	T	0.295455	ADD	88	-0.158935	0.161884	-0.476221	0.158351	0.329025
22543443	CD8	TRAV24	6	32741918	rs2857209	G	A	A	0.318182	ADD	88	0.14483	0.147517	-0.144298	0.433958	0.329025
22543799	CD8	TRBV19	6	31238959	AA_C_156_31238934_exon3_CRW	A	T	T	0.403409	ADD	88	-0.159525	0.162488	-0.477995	0.158945	0.329034
22543800	CD8	TRBV19	6	31238968	AA_C_156_31238934_exon3_DLQ	A	T	T	0.596591	ADD	88	0.159525	0.162488	-0.158945	0.477995	0.329034
22543823	CD8	TRBV19	6	31239033	AA_C_156_31238934_exon3_RW	A	T	T	0.403409	ADD	88	-0.159525	0.162488	-0.477995	0.158945	0.329034
22543824	CD8	TRBV19	6	31239018	AA_C_156_31238934_exon3_MRW	A	T	T	0.403409	ADD	88	-0.159525	0.162488	-0.477995	0.158945	0.329034
22543843	CD8	TRBV19	6	31240721	rs2249742	C	T	T	0.403409	ADD	88	-0.159525	0.162488	-0.477995	0.158945	0.329034
22543871	CD8	TRBV19	6	31239034	AA_C_156_31238934_exon3_RWx	A	T	T	0.403409	ADD	88	-0.159525	0.162488	-0.477995	0.158945	0.329034
22544061	CD8	TRAV17	6	32834732	rs1383266	C	T	T	0.267045	ADD	88	-0.168545	0.171677	-0.505026	0.167935	0.329038
22544342	CD8	TRAV6	6	31728267	rs2075801	G	A	A	0.181818	ADD	88	-0.17781	0.181116	-0.532792	0.177171	0.329043
22544347	CD8	TRAV19	6	29709840	rs2517938	T	C	C	0.164773	ADD	88	-0.206238	0.210072	-0.617971	0.205496	0.329043
22544396	CD8	TRBV13	6	31323336	AA_B_194_31323336_exon4_I	A	T	T	0.863636	ADD	88	-0.200875	0.20461	-0.601904	0.200154	0.329044
22544399	CD4	TRBV27	6	31895973	rs7746553	C	G	G	0.170455	ADD	88	0.180188	0.183538	-0.179541	0.539917	0.329044
22544538	CD8	TRBV2	6	31446546	rs2248373	T	C	C	0.698864	ADD	88	0.14665	0.149378	-0.146125	0.439426	0.329047
22544595	CD4	TRBV30	6	32684468	rs5024432	C	T	T	0.107955	ADD	88	-0.240484	0.244958	-0.720592	0.239624	0.329049
22544629	CD4	TRBV9	6	29386387	rs9393958	A	G	G	0.25	ADD	88	-0.168737	0.171877	-0.505609	0.168135	0.32905
22544630	CD4	TRBV9	6	29386802	rs12193979	A	C	C	0.25	ADD	88	-0.168737	0.171877	-0.505609	0.168135	0.32905
22544631	CD4	TRBV9	6	29390359	rs10807056	A	G	G	0.25	ADD	88	-0.168737	0.171877	-0.505609	0.168135	0.32905
22544632	CD4	TRBV9	6	29368813	rs9405124	A	G	G	0.25	ADD	88	-0.168737	0.171877	-0.505609	0.168135	0.32905
22544633	CD4	TRBV9	6	29371884	rs10946988	T	A	A	0.25	ADD	88	-0.168737	0.171877	-0.505609	0.168135	0.32905
22544637	CD4	TRBV9	6	29364838	rs2073152	C	G	G	0.25	ADD	88	-0.168737	0.171877	-0.505609	0.168135	0.32905
22544670	CD4	TRBV9	6	29371165	rs1362061	G	C	C	0.25	ADD	88	-0.168737	0.171877	-0.505609	0.168135	0.32905
22544706	CD4	TRBV9	6	29355918	rs1419635	A	G	G	0.25	ADD	88	-0.168737	0.171877	-0.505609	0.168135	0.32905
22544708	CD4	TRBV9	6	29358676	rs1592404	G	C	C	0.25	ADD	88	-0.168737	0.171877	-0.505609	0.168135	0.32905
22544713	CD4	TRBV9	6	29356118	rs9380123	C	T	T	0.25	ADD	88	-0.168737	0.171877	-0.505609	0.168135	0.32905
22544719	CD4	TRBV9	6	29397779	rs9295805	C	T	T	0.25	ADD	88	-0.168737	0.171877	-0.505609	0.168135	0.32905
22544721	CD4	TRBV9	6	29397521	rs7349908	T	A	A	0.25	ADD	88	-0.168737	0.171877	-0.505609	0.168135	0.32905
22544722	CD4	TRBV9	6	29396646	rs10946990	T	C	C	0.25	ADD	88	-0.168737	0.171877	-0.505609	0.168135	0.32905
22545232	CD8	TRAV22	6	33048699	SNPS_DPB1_4881_33048699_exon2	A	G	G	0.357955	ADD	88	0.155099	0.157986	-0.154547	0.464746	0.329053
22545233	CD8	TRAV22	6	33048702	SNPS_DPB1_4876_33048694_exon2	A	G	G	0.642045	ADD	88	-0.155099	0.157986	-0.464746	0.154547	0.329053
22545285	CD4	TRAV27	6	33048702	SNPS_DPB1_4876_33048694_exon2	A	G	G	0.642045	ADD	88	0.148553	0.151318	-0.148025	0.445132	0.329054
22545298	CD4	TRAV27	6	33048699	SNPS_DPB1_4881_33048699_exon2	A	G	G	0.357955	ADD	88	-0.148553	0.151318	-0.445132	0.148025	0.329054
22545409	CD8	TRAV16	6	29454489	rs2066951	T	G	G	0.0625	ADD	88	-0.266884	0.271853	-0.799705	0.265938	0.329057
22545410	CD8	TRAV16	6	29448038	rs7771335	A	G	G	0.0625	ADD	88	-0.266884	0.271853	-0.799705	0.265938	0.329057
22545413	CD8	TRAV16	6	29452774	rs10484547	G	C	C	0.0625	ADD	88	-0.266884	0.271853	-0.799705	0.265938	0.329057
22545418	CD8	TRAV16	6	29442931	rs58211986	T	G	G	0.0625	ADD	88	-0.266884	0.271853	-0.799705	0.265938	0.329057
22545421	CD8	TRAV16	6	29446570	rs6925408	A	G	G	0.0625	ADD	88	-0.266884	0.271853	-0.799705	0.265938	0.329057
22545422	CD8	TRAV16	6	29451168	rs2107189	G	A	A	0.0625	ADD	88	-0.266884	0.271853	-0.799705	0.265938	0.329057
22545423	CD8	TRAV16	6	29443926	rs7769924	T	C	C	0.0625	ADD	88	-0.266884	0.271853	-0.799705	0.265938	0.329057
22545594	CD4	TRAV41	6	31274449	rs35647108	C	A	A	0.142045	ADD	88	0.221533	0.22566	-0.220752	0.663819	0.32906
22545763	CD4	TRAV35	6	31334821	rs2596429	A	T	T	0.880682	ADD	88	-0.234722	0.239095	-0.70334	0.233896	0.329063
22545844	CD4	TRAV35	6	31351035	rs2523485	T	C	C	0.880682	ADD	88	-0.234722	0.239095	-0.70334	0.233896	0.329063
22545848	CD8	TRAV39	6	32553084	AA_DRB1_37_32552051_exon2_LYx	A	T	T	0.25	ADD	88	-0.175301	0.178567	-0.525286	0.174685	0.329064
22545849	CD8	TRAV39	6	32553082	AA_DRB1_37_32552051_exon2_LY	A	T	T	0.25	ADD	88	-0.175301	0.178567	-0.525286	0.174685	0.329064
22545870	CD8	TRAV39	6	32553076	AA_DRB1_37_32552051_exon2_LPY	A	T	T	0.25	ADD	88	-0.175301	0.178567	-0.525286	0.174685	0.329064
22545871	CD8	TRAV39	6	32553051	AA_DRB1_37_32552051_exon2_FNS	A	T	T	0.75	ADD	88	0.175301	0.178567	-0.174685	0.525286	0.329064
22546141	CD4	TRAV22	6	32194751	rs1475960	T	C	C	0.426136	ADD	88	-0.154353	0.157231	-0.46252	0.153814	0.329068
22546142	CD4	TRAV22	6	32194740	rs3132950	C	T	T	0.426136	ADD	88	-0.154353	0.157231	-0.46252	0.153814	0.329068
22546158	CD4	TRAV22	6	32193698	rs9267845	A	T	T	0.426136	ADD	88	-0.154353	0.157231	-0.46252	0.153814	0.329068
22546172	CD8	TRAV17	6	32600003	rs3104376	T	C	C	0.721591	ADD	88	-0.168602	0.171745	-0.505216	0.168013	0.329068
22546184	CD4	TRAV22	6	32194854	rs3096691	G	A	A	0.426136	ADD	88	-0.154353	0.157231	-0.46252	0.153814	0.329068
22546195	CD4	TRAV22	6	32194609	rs1475961	A	G	G	0.426136	ADD	88	-0.154353	0.157231	-0.46252	0.153814	0.329068
22546310	CD4	TRAV16	6	29910809	AA_A_63_29910720_exon2_N	A	T	T	0.153409	ADD	88	-0.186783	0.190267	-0.559699	0.186132	0.32907
22546312	CD4	TRAV16	6	29910796	AA_A_62_29910717_exon2_R	A	T	T	0.153409	ADD	88	-0.186783	0.190267	-0.559699	0.186132	0.32907
22546320	CD4	TRAV16	6	29910721	SNPS_A_391_29910721_exon2	G	C	C	0.153409	ADD	88	-0.186783	0.190267	-0.559699	0.186132	0.32907
22546322	CD4	TRAV16	6	29910719	SNPS_A_389_29910719_exon2_A	A	T	T	0.153409	ADD	88	-0.186783	0.190267	-0.559699	0.186132	0.32907
22546324	CD4	TRAV16	6	29910797	AA_A_62_29910717_exon2_Rx	A	T	T	0.153409	ADD	88	-0.186783	0.190267	-0.559699	0.186132	0.32907
22546327	CD4	TRAV16	6	29910807	AA_A_63_29910720_exon2_EQ	A	T	T	0.846591	ADD	88	0.186783	0.190267	-0.186132	0.559699	0.32907
22546347	CD4	TRBV2	6	30071279	rs1116222	T	G	G	0.289773	ADD	88	0.181425	0.184809	-0.180793	0.543644	0.329071
22546369	CD4	TRBV2	6	30576781	rs1264419	G	C	C	0.539773	ADD	88	-0.139318	0.141916	-0.417469	0.138833	0.329071
22546804	CD4	TRBV30	6	29932897	rs3903160	G	A	A	0.318182	ADD	88	0.160273	0.163264	-0.159719	0.480264	0.329078
22547404	CD4	TRAV16	6	29018479	rs41317379	T	C	C	0.0568182	ADD	88	-0.320093	0.32607	-0.959178	0.318992	0.329081
22547830	CD8	TRBV19	6	32235384	rs2114436	C	G	G	0.0852273	ADD	88	-0.261472	0.266359	-0.783526	0.260582	0.32909
22547831	CD8	TRBV19	6	32233814	rs3115562	C	T	T	0.0852273	ADD	88	-0.261472	0.266359	-0.783526	0.260582	0.32909
22548040	CD4	TRAV20	6	31010200	rs2508015	G	A	A	0.431818	ADD	88	-0.150077	0.152883	-0.449721	0.149567	0.329092
22548116	CD8	TRAV22	6	32599352	rs9272065	T	G	G	0.215909	ADD	88	-0.174035	0.177289	-0.521516	0.173445	0.329093
22548117	CD8	TRAV22	6	32599425	rs9272069	T	A	A	0.215909	ADD	88	-0.174035	0.177289	-0.521516	0.173445	0.329093
22548126	CD8	TRAV22	6	32599374	rs9272066	C	A	A	0.215909	ADD	88	-0.174035	0.177289	-0.521516	0.173445	0.329093
22548130	CD8	TRAV22	6	32599303	rs9272063	C	T	T	0.215909	ADD	88	-0.174035	0.177289	-0.521516	0.173445	0.329093
22548174	CD8	TRAV19	6	32339647	rs2050189	T	C	C	0.215909	ADD	88	0.168976	0.172136	-0.168404	0.506357	0.329094
22548704	CD4	TRBV27	6	29442931	rs58211986	T	G	G	0.0625	ADD	88	-0.287085	0.29246	-0.860296	0.286125	0.329105
22548712	CD4	TRBV27	6	29451168	rs2107189	G	A	A	0.0625	ADD	88	-0.287085	0.29246	-0.860296	0.286125	0.329105
22548717	CD4	TRBV27	6	29452774	rs10484547	G	C	C	0.0625	ADD	88	-0.287085	0.29246	-0.860296	0.286125	0.329105
22548718	CD4	TRBV27	6	29454489	rs2066951	T	G	G	0.0625	ADD	88	-0.287085	0.29246	-0.860296	0.286125	0.329105
22548730	CD4	TRBV27	6	29446570	rs6925408	A	G	G	0.0625	ADD	88	-0.287085	0.29246	-0.860296	0.286125	0.329105
22548731	CD4	TRBV27	6	29448038	rs7771335	A	G	G	0.0625	ADD	88	-0.287085	0.29246	-0.860296	0.286125	0.329105
22548732	CD4	TRBV27	6	29443926	rs7769924	T	C	C	0.0625	ADD	88	-0.287085	0.29246	-0.860296	0.286125	0.329105
22548827	CD4	TRAV21	6	32875450	rs241398	C	T	T	0.357955	ADD	88	0.154209	0.157097	-0.153695	0.462113	0.329106
22548828	CD4	TRAV21	6	32869045	rs241402	T	C	C	0.357955	ADD	88	0.154209	0.157097	-0.153695	0.462113	0.329106
22548929	CD8	TRAV3	6	31510002	rs2523505	C	G	G	0.0795455	ADD	88	-0.278732	0.283953	-0.83527	0.277805	0.329108
22548946	CD8	TRAV3	6	31465846	rs114861390	T	A	A	0.0795455	ADD	88	-0.278732	0.283953	-0.83527	0.277805	0.329108
22549505	CD8	TRAV25	6	32526351	rs78274956	C	A	A	0.375	ADD	88	-0.139567	0.142183	-0.41824	0.139107	0.329117
22549541	CD4	TRAV16	6	32633488	SNPS_DQB1_897_32633488_intron1	C	T	T	0.738636	ADD	88	-0.154641	0.157541	-0.463415	0.154133	0.329118
22549544	CD4	TRAV16	6	32628627	SNPS_DQB1_5758_32628627_intron4	C	T	T	0.738636	ADD	88	-0.154641	0.157541	-0.463415	0.154133	0.329118
22549545	CD4	TRAV16	6	32628502	SNPS_DQB1_5883_32628502_intron4	T	C	C	0.738636	ADD	88	-0.154641	0.157541	-0.463415	0.154133	0.329118
22549546	CD4	TRAV16	6	32635998	rs9274623	G	T	T	0.261364	ADD	88	0.154641	0.157541	-0.154133	0.463415	0.329118
22549547	CD4	TRAV16	6	32628408	SNPS_DQB1_5977_32628408_intron4	G	T	T	0.261364	ADD	88	0.154641	0.157541	-0.154133	0.463415	0.329118
22549548	CD4	TRAV16	6	32633758	SNPS_DQB1_629_32633756_intron1_T	A	T	T	0.261364	ADD	88	0.154641	0.157541	-0.154133	0.463415	0.329118
22549549	CD4	TRAV16	6	32633683	SNPS_DQB1_702_32633683_intron1	C	T	T	0.261364	ADD	88	0.154641	0.157541	-0.154133	0.463415	0.329118
22549550	CD4	TRAV16	6	32628919	SNPS_DQB1_5467_32628918_intron3_T	A	T	T	0.261364	ADD	88	0.154641	0.157541	-0.154133	0.463415	0.329118
22549551	CD4	TRAV16	6	32634467	rs3891175	C	T	T	0.261364	ADD	88	0.154641	0.157541	-0.154133	0.463415	0.329118
22549555	CD4	TRAV16	6	32628643	SNPS_DQB1_5742_32628643_intron4	T	C	C	0.738636	ADD	88	-0.154641	0.157541	-0.463415	0.154133	0.329118
22549556	CD4	TRAV16	6	32628589	SNPS_DQB1_5796_32628589_intron4	C	T	T	0.738636	ADD	88	-0.154641	0.157541	-0.463415	0.154133	0.329118
22549558	CD4	TRAV16	6	32633753	SNPS_DQB1_632_32633753_intron1	C	T	T	0.261364	ADD	88	0.154641	0.157541	-0.154133	0.463415	0.329118
22549559	CD4	TRAV16	6	32633697	SNPS_DQB1_688_32633697_intron1	A	C	C	0.738636	ADD	88	-0.154641	0.157541	-0.463415	0.154133	0.329118
22549561	CD4	TRAV16	6	32628737	SNPS_DQB1_5648_32628737_intron4	G	C	C	0.738636	ADD	88	-0.154641	0.157541	-0.463415	0.154133	0.329118
22549562	CD4	TRAV16	6	32628698	rs9273529	C	T	T	0.261364	ADD	88	0.154641	0.157541	-0.154133	0.463415	0.329118
22549563	CD4	TRAV16	6	32628665	SNPS_DQB1_5737_32628648_intron4_T	A	T	T	0.261364	ADD	88	0.154641	0.157541	-0.154133	0.463415	0.329118
22549564	CD4	TRAV16	6	32628918	SNPS_DQB1_5467_32628918_intron3_C	A	T	T	0.738636	ADD	88	-0.154641	0.157541	-0.463415	0.154133	0.329118
22549566	CD4	TRAV16	6	32628129	SNPS_DQB1_6256_32628129_intron5_A	A	T	T	0.261364	ADD	88	0.154641	0.157541	-0.154133	0.463415	0.329118
22549567	CD4	TRAV16	6	32628182	SNPS_DQB1_6203_32628182_intron5	A	G	G	0.738636	ADD	88	-0.154641	0.157541	-0.463415	0.154133	0.329118
22549576	CD4	TRAV16	6	32629064	SNPS_DQB1_5321_32629064_intron3	C	G	G	0.738636	ADD	88	-0.154641	0.157541	-0.463415	0.154133	0.329118
22549577	CD4	TRAV16	6	32629109	SNPS_DQB1_5276_32629109_intron3	A	C	C	0.738636	ADD	88	-0.154641	0.157541	-0.463415	0.154133	0.329118
22549578	CD4	TRAV16	6	32627241	HLA_DQB1*02	A	T	T	0.261364	ADD	88	0.154641	0.157541	-0.154133	0.463415	0.329118
22549579	CD4	TRAV16	6	32627242	HLA_DQB1*02:01	A	T	T	0.261364	ADD	88	0.154641	0.157541	-0.154133	0.463415	0.329118
22549580	CD4	TRAV16	6	32633273	SNPS_DQB1_1112_32633273_intron1	C	T	T	0.738636	ADD	88	-0.154641	0.157541	-0.463415	0.154133	0.329118
22549581	CD4	TRAV16	6	32628936	SNPS_DQB1_5449_32628936_intron3	A	C	C	0.738636	ADD	88	-0.154641	0.157541	-0.463415	0.154133	0.329118
22549582	CD4	TRAV16	6	32628873	SNPS_DQB1_5512_32628873_exon4	C	T	T	0.261364	ADD	88	0.154641	0.157541	-0.154133	0.463415	0.329118
22549583	CD4	TRAV16	6	32628883	SNPS_DQB1_5502_32628883_intron3	A	G	G	0.261364	ADD	88	0.154641	0.157541	-0.154133	0.463415	0.329118
22549586	CD4	TRAV16	6	32633424	SNPS_DQB1_961_32633424_intron1_C	A	T	T	0.261364	ADD	88	0.154641	0.157541	-0.154133	0.463415	0.329118
22549590	CD4	TRAV16	6	32628929	SNPS_DQB1_5456_32628929_intron3	A	T	T	0.261364	ADD	88	0.154641	0.157541	-0.154133	0.463415	0.329118
22549591	CD4	TRAV16	6	32629297	SNPS_DQB1_5088_32629297_intron3	T	C	C	0.261364	ADD	88	0.154641	0.157541	-0.154133	0.463415	0.329118
22549593	CD4	TRAV16	6	32628928	SNPS_DQB1_5457_32628928_intron3	T	C	C	0.738636	ADD	88	-0.154641	0.157541	-0.463415	0.154133	0.329118
22549594	CD4	TRAV16	6	32629351	SNPS_DQB1_5037_32629348_intron3_T	A	T	T	0.261364	ADD	88	0.154641	0.157541	-0.154133	0.463415	0.329118
22549595	CD4	TRAV16	6	32627726	SNPS_DQB1_6659_32627726_intron5	T	C	C	0.738636	ADD	88	-0.154641	0.157541	-0.463415	0.154133	0.329118
22549596	CD4	TRAV16	6	32629854	SNPS_DQB1_4531_32629854_intron2	T	C	C	0.261364	ADD	88	0.154641	0.157541	-0.154133	0.463415	0.329118
22549597	CD4	TRAV16	6	32629151	SNPS_DQB1_5234_32629151_intron3	T	C	C	0.738636	ADD	88	-0.154641	0.157541	-0.463415	0.154133	0.329118
22549598	CD4	TRAV16	6	32634192	SNPS_DQB1_195_32634190_intron1_T	A	T	T	0.261364	ADD	88	0.154641	0.157541	-0.154133	0.463415	0.329118
22549599	CD4	TRAV16	6	32634211	SNPS_DQB1_176_32634209_intron1_G	A	T	T	0.261364	ADD	88	0.154641	0.157541	-0.154133	0.463415	0.329118
22549601	CD4	TRAV16	6	32634127	SNPS_DQB1_258_32634127_intron1	A	G	G	0.738636	ADD	88	-0.154641	0.157541	-0.463415	0.154133	0.329118
22549604	CD4	TRAV16	6	32633496	SNPS_DQB1_889_32633496_intron1	T	G	G	0.738636	ADD	88	-0.154641	0.157541	-0.463415	0.154133	0.329118
22549605	CD4	TRAV16	6	32633749	SNPS_DQB1_636_32633749_intron1	A	G	G	0.261364	ADD	88	0.154641	0.157541	-0.154133	0.463415	0.329118
22549606	CD4	TRAV16	6	32627707	SNPS_DQB1_6678_32627707_intron5	T	C	C	0.738636	ADD	88	-0.154641	0.157541	-0.463415	0.154133	0.329118
22549607	CD4	TRAV16	6	32629161	SNPS_DQB1_5224_32629161_intron3	A	T	T	0.738636	ADD	88	-0.154641	0.157541	-0.463415	0.154133	0.329118
22549612	CD4	TRAV16	6	32629369	SNPS_DQB1_5016_32629369_intron3	C	T	T	0.738636	ADD	88	-0.154641	0.157541	-0.463415	0.154133	0.329118
22549614	CD4	TRAV16	6	32629831	SNPS_DQB1_4554_32629831_intron2	A	G	G	0.738636	ADD	88	-0.154641	0.157541	-0.463415	0.154133	0.329118
22549615	CD4	TRAV16	6	32629784	SNPS_DQB1_4601_32629784_intron2	C	T	T	0.261364	ADD	88	0.154641	0.157541	-0.154133	0.463415	0.329118
22549618	CD4	TRAV16	6	32633929	SNPS_DQB1_456_32633929_intron1	A	G	G	0.738636	ADD	88	-0.154641	0.157541	-0.463415	0.154133	0.329118
22549619	CD4	TRAV16	6	32633897	SNPS_DQB1_488_32633897_intron1	A	T	T	0.738636	ADD	88	-0.154641	0.157541	-0.463415	0.154133	0.329118
22549620	CD4	TRAV16	6	32633898	SNPS_DQB1_487_32633898_intron1	A	C	C	0.738636	ADD	88	-0.154641	0.157541	-0.463415	0.154133	0.329118
22549621	CD4	TRAV16	6	32628441	SNPS_DQB1_5944_32628441_intron4	C	T	T	0.261364	ADD	88	0.154641	0.157541	-0.154133	0.463415	0.329118
22549622	CD4	TRAV16	6	32634323	AA_DQB1_-10_32634317_exon1_S	A	T	T	0.261364	ADD	88	0.154641	0.157541	-0.154133	0.463415	0.329118
22549623	CD4	TRAV16	6	32634172	SNPS_DQB1_214_32634171_intron1_A	A	T	T	0.261364	ADD	88	0.154641	0.157541	-0.154133	0.463415	0.329118
22549631	CD4	TRAV16	6	32634243	SNPS_DQB1_142_32634243_intron1	A	G	G	0.738636	ADD	88	-0.154641	0.157541	-0.463415	0.154133	0.329118
22549632	CD4	TRAV16	6	32634317	AA_DQB1_-10_32634317_exon1_A	A	T	T	0.738636	ADD	88	-0.154641	0.157541	-0.463415	0.154133	0.329118
22549633	CD4	TRAV16	6	32634318	rs3891176	C	A	A	0.261364	ADD	88	0.154641	0.157541	-0.154133	0.463415	0.329118
22549634	CD4	TRAV16	6	32627880	SNPS_DQB1_6505_32627880_intron5	G	T	T	0.261364	ADD	88	0.154641	0.157541	-0.154133	0.463415	0.329118
22549637	CD4	TRAV16	6	32629650	rs9273873	T	C	C	0.261364	ADD	88	0.154641	0.157541	-0.154133	0.463415	0.329118
22549638	CD4	TRAV16	6	32629895	SNPS_DQB1_4490_32629895_intron2	C	T	T	0.738636	ADD	88	-0.154641	0.157541	-0.463415	0.154133	0.329118
22549639	CD4	TRAV16	6	32628407	rs9273504	T	C	C	0.261364	ADD	88	0.154641	0.157541	-0.154133	0.463415	0.329118
22549640	CD4	TRAV16	6	32628324	SNPS_DQB1_6061_32628324_intron4	A	G	G	0.261364	ADD	88	0.154641	0.157541	-0.154133	0.463415	0.329118
22549644	CD4	TRAV16	6	32628052	SNPS_DQB1_6333_32628052_intron5	A	C	C	0.738636	ADD	88	-0.154641	0.157541	-0.463415	0.154133	0.329118
22549645	CD4	TRAV16	6	32628031	SNPS_DQB1_6354_32628031_intron5	C	T	T	0.738636	ADD	88	-0.154641	0.157541	-0.463415	0.154133	0.329118
22549646	CD4	TRAV16	6	32628323	SNPS_DQB1_6062_32628323_intron4	T	C	C	0.738636	ADD	88	-0.154641	0.157541	-0.463415	0.154133	0.329118
22549655	CD4	TRAV16	6	32629885	SNPS_DQB1_4500_32629885_intron2	A	G	G	0.738636	ADD	88	-0.154641	0.157541	-0.463415	0.154133	0.329118
22549661	CD4	TRAV16	6	32633363	SNPS_DQB1_1022_32633363_intron1	T	G	G	0.261364	ADD	88	0.154641	0.157541	-0.154133	0.463415	0.329118
22549663	CD4	TRAV16	6	32628393	SNPS_DQB1_5992_32628393_intron4	T	C	C	0.738636	ADD	88	-0.154641	0.157541	-0.463415	0.154133	0.329118
22549664	CD4	TRAV16	6	32628183	SNPS_DQB1_6202_32628183_intron5	C	T	T	0.738636	ADD	88	-0.154641	0.157541	-0.463415	0.154133	0.329118
22549665	CD4	TRAV16	6	32628184	SNPS_DQB1_6201_32628184_intron5	T	G	G	0.738636	ADD	88	-0.154641	0.157541	-0.463415	0.154133	0.329118
22549684	CD8	TRBV28	6	31542482	rs1799724	C	T	T	0.107955	ADD	88	-0.24045	0.244959	-0.720562	0.239661	0.329119
22550195	CD8	TRAV39	6	29196181	rs3130814	G	T	T	0.596591	ADD	88	0.139814	0.142438	-0.13936	0.418988	0.329128
22551658	CD4	TRAV17	6	28270047	rs6456811	C	G	G	0.176136	ADD	88	0.1949	0.198568	-0.194285	0.584086	0.32915
22551733	CD4	TRAV17	6	28264692	rs3800325	C	G	G	0.176136	ADD	88	0.1949	0.198568	-0.194285	0.584086	0.32915
22551735	CD4	TRAV17	6	28270251	rs1062169	G	A	A	0.176136	ADD	88	0.1949	0.198568	-0.194285	0.584086	0.32915
22552014	CD4	TRBV9	6	31627449	rs2242655	C	G	G	0.181818	ADD	88	-0.187337	0.190864	-0.561424	0.18675	0.329155
22552036	CD4	TRBV9	6	31646398	rs2280800	C	A	A	0.181818	ADD	88	-0.187337	0.190864	-0.561424	0.18675	0.329155
22552037	CD4	TRBV9	6	31633165	rs2295664	C	A	A	0.181818	ADD	88	-0.187337	0.190864	-0.561424	0.18675	0.329155
22552038	CD4	TRBV9	6	31632686	rs2295665	C	T	T	0.181818	ADD	88	-0.187337	0.190864	-0.561424	0.18675	0.329155
22552044	CD4	TRBV9	6	31611840	rs2077102	C	A	A	0.181818	ADD	88	-0.187337	0.190864	-0.561424	0.18675	0.329155
22552052	CD4	TRBV9	6	31587938	rs3763295	A	G	G	0.181818	ADD	88	-0.187337	0.190864	-0.561424	0.18675	0.329155
22552053	CD4	TRBV9	6	31583166	rs4711274	G	A	A	0.181818	ADD	88	-0.187337	0.190864	-0.561424	0.18675	0.329155
22552054	CD4	TRBV9	6	31583931	rs2269475	C	T	T	0.181818	ADD	88	-0.187337	0.190864	-0.561424	0.18675	0.329155
22552076	CD8	TRAV16	6	29540204	rs1003581	G	A	A	0.176136	ADD	88	0.183422	0.186876	-0.182848	0.549692	0.329156
22552307	CD8	TRBV15	6	29832332	rs2524035	A	G	G	0.846591	ADD	88	-0.193976	0.19763	-0.581323	0.193372	0.32916
22552714	CD4	TRAV2	6	31328542	rs2523578	G	A	A	0.755682	ADD	88	-0.186927	0.19045	-0.560202	0.186349	0.329166
22552814	CD4	TRAV35	6	32168771	rs3134942	G	T	T	0.164773	ADD	88	0.19755	0.201276	-0.196943	0.592043	0.329169
22552833	CD4	TRAV35	6	32172993	rs3131296	C	T	T	0.164773	ADD	88	0.19755	0.201276	-0.196943	0.592043	0.329169
22552834	CD4	TRAV35	6	32179438	rs3132956	G	A	A	0.164773	ADD	88	0.19755	0.201276	-0.196943	0.592043	0.329169
22552868	CD4	TRAV16	6	31440195	rs2596446	G	A	A	0.784091	ADD	88	0.174288	0.177575	-0.173752	0.522328	0.32917
22552912	CD4	TRAV16	6	31436609	rs2244578	G	C	C	0.784091	ADD	88	0.174288	0.177575	-0.173752	0.522328	0.32917
22552913	CD4	TRAV16	6	31437318	rs2523671	C	T	T	0.784091	ADD	88	0.174288	0.177575	-0.173752	0.522328	0.32917
22552914	CD4	TRAV16	6	31438390	rs2596449	A	G	G	0.784091	ADD	88	0.174288	0.177575	-0.173752	0.522328	0.32917
22553150	CD4	TRBV27	6	29717380	rs12665401	T	C	C	0.289773	ADD	88	0.175393	0.178702	-0.174857	0.525642	0.329174
22553173	CD8	TRAV5	6	32553103	AA_DRB1_37_32552051_exon2_PY	A	T	T	0.238636	ADD	88	-0.181216	0.184635	-0.543094	0.180662	0.329174
22553174	CD8	TRAV5	6	32553104	AA_DRB1_37_32552051_exon2_PYx	A	T	T	0.238636	ADD	88	-0.181216	0.184635	-0.543094	0.180662	0.329174
22553176	CD8	TRAV5	6	32553112	AA_DRB1_37_32552051_exon2_Y	A	T	T	0.238636	ADD	88	-0.181216	0.184635	-0.543094	0.180662	0.329174
22553177	CD8	TRAV5	6	32553113	AA_DRB1_37_32552051_exon2_Yx	A	T	T	0.238636	ADD	88	-0.181216	0.184635	-0.543094	0.180662	0.329174
22553400	CD8	TRAV25	6	32630706	SNPS_DQB1_3682_32630703_intron2_T	A	T	T	0.0738636	ADD	88	0.279585	0.284863	-0.278736	0.837907	0.329178
22553405	CD8	TRAV25	6	32632452	SNPS_DQB1_1939_32632446_intron2_T	A	T	T	0.0738636	ADD	88	0.279585	0.284863	-0.278736	0.837907	0.329178
22553406	CD8	TRAV25	6	32630596	SNPS_DQB1_3789_32630596_intron2	T	C	C	0.0738636	ADD	88	0.279585	0.284863	-0.278736	0.837907	0.329178
22553413	CD8	TRAV25	6	32631126	SNPS_DQB1_3259_32631126_intron2	T	C	C	0.0738636	ADD	88	0.279585	0.284863	-0.278736	0.837907	0.329178
22553428	CD8	TRAV25	6	32630988	SNPS_DQB1_3397_32630988_intron2	A	G	G	0.0738636	ADD	88	0.279585	0.284863	-0.278736	0.837907	0.329178
22553479	CD4	TRBV14	6	30340145	rs3132643	C	T	T	0.465909	ADD	88	-0.165831	0.168962	-0.496991	0.165328	0.329179
22553513	CD8	TRAV41	6	32552751	AA_DRB1_70_32551952_exon2_Dx	A	T	T	0.3125	ADD	88	-0.151341	0.154198	-0.453564	0.150882	0.32918
22553517	CD8	TRAV41	6	32552753	AA_DRB1_70_32551952_exon2_QR	A	T	T	0.6875	ADD	88	0.151341	0.154198	-0.150882	0.453564	0.32918
22553518	CD8	TRAV41	6	32552750	AA_DRB1_70_32551952_exon2_DT	A	T	T	0.3125	ADD	88	-0.151341	0.154198	-0.453564	0.150882	0.32918
22553525	CD8	TRAV41	6	32551952	AA_DRB1_70_32551952_exon2_D	A	T	T	0.3125	ADD	88	-0.151341	0.154198	-0.453564	0.150882	0.32918
22553528	CD8	TRAV10	6	31014305	rs9262582	C	A	A	0.0511364	ADD	88	-0.294157	0.299712	-0.881581	0.293267	0.329181
22553533	CD8	TRAV10	6	31208733	rs28361024	G	A	A	0.0511364	ADD	88	-0.294157	0.299712	-0.881581	0.293267	0.329181
22553538	CD8	TRAV10	6	31016848	rs9262586	C	T	T	0.0511364	ADD	88	-0.294157	0.299712	-0.881581	0.293267	0.329181
22553542	CD8	TRAV10	6	31020716	rs9262614	T	C	C	0.0511364	ADD	88	-0.294157	0.299712	-0.881581	0.293267	0.329181
22553543	CD8	TRAV10	6	31050039	rs9263472	T	A	A	0.0511364	ADD	88	-0.294157	0.299712	-0.881581	0.293267	0.329181
22553547	CD8	TRAV10	6	31070664	rs9263582	G	A	A	0.0511364	ADD	88	-0.294157	0.299712	-0.881581	0.293267	0.329181
22553548	CD8	TRAV10	6	31175374	rs28744242	A	G	G	0.0511364	ADD	88	-0.294157	0.299712	-0.881581	0.293267	0.329181
22553549	CD8	TRAV10	6	31143799	rs885702	G	A	A	0.0511364	ADD	88	-0.294157	0.299712	-0.881581	0.293267	0.329181
22553557	CD4	TRAV22	6	31418124	rs2523693	C	T	T	0.505682	ADD	88	-0.148244	0.151043	-0.444284	0.147796	0.329182
22553565	CD4	TRAV22	6	31419042	rs2516459	A	G	G	0.505682	ADD	88	-0.148244	0.151043	-0.444284	0.147796	0.329182
22553620	CD8	TRAV2	6	30315210	rs9394003	A	G	G	0.227273	ADD	88	0.18872	0.192285	-0.188152	0.565593	0.329184
22553631	CD8	TRAV2	6	30314567	rs974963	C	A	A	0.227273	ADD	88	0.18872	0.192285	-0.188152	0.565593	0.329184
22553648	CD8	TRAV2	6	30302600	rs3778624	T	G	G	0.227273	ADD	88	0.18872	0.192285	-0.188152	0.565593	0.329184
22553649	CD8	TRAV2	6	30309508	rs2074474	T	C	C	0.227273	ADD	88	0.18872	0.192285	-0.188152	0.565593	0.329184
22553665	CD8	TRAV2	6	30314566	rs1060065	T	G	G	0.227273	ADD	88	0.18872	0.192285	-0.188152	0.565593	0.329184
22553666	CD8	TRAV2	6	30316739	rs9380174	C	T	T	0.227273	ADD	88	0.18872	0.192285	-0.188152	0.565593	0.329184
22553673	CD8	TRBV30	6	31113052	rs3094225	G	A	A	0.693182	ADD	88	0.143594	0.146307	-0.143162	0.43035	0.329185
22553700	CD8	TRAV24	6	31497975	rs3219190	T	C	C	0.102273	ADD	88	-0.256403	0.261247	-0.768438	0.255632	0.329185
22553985	CD4	TRAV5	6	32434978	rs9268978	A	G	G	0.8125	ADD	88	0.199935	0.203713	-0.199335	0.599205	0.329187
22553992	CD4	TRAV5	6	32433085	rs9268927	A	T	T	0.8125	ADD	88	0.199935	0.203713	-0.199335	0.599205	0.329187
22553997	CD4	TRAV5	6	32429582	rs9268851	A	G	G	0.8125	ADD	88	0.199935	0.203713	-0.199335	0.599205	0.329187
22554009	CD4	TRAV5	6	32438783	rs9269047	C	G	G	0.8125	ADD	88	0.199935	0.203713	-0.199335	0.599205	0.329187
22554248	CD8	TRAV41	6	33050683	rs3097674	A	G	G	0.357955	ADD	88	-0.139815	0.142459	-0.419029	0.139399	0.329193
22554648	CD4	TRBV27	6	31000388	rs11753401	G	A	A	0.107955	ADD	88	-0.250163	0.254896	-0.74975	0.249424	0.329198
22554650	CD4	TRBV27	6	31001646	rs11759188	A	G	G	0.107955	ADD	88	-0.250163	0.254896	-0.74975	0.249424	0.329198
22554660	CD4	TRBV27	6	30995297	rs62401664	A	G	G	0.107955	ADD	88	-0.250163	0.254896	-0.74975	0.249424	0.329198
22554663	CD4	TRBV27	6	30998701	rs62401671	C	A	A	0.107955	ADD	88	-0.250163	0.254896	-0.74975	0.249424	0.329198
22554666	CD4	TRBV27	6	30998781	rs62401672	C	T	T	0.107955	ADD	88	-0.250163	0.254896	-0.74975	0.249424	0.329198
22554667	CD4	TRBV27	6	30999703	rs17190071	G	A	A	0.107955	ADD	88	-0.250163	0.254896	-0.74975	0.249424	0.329198
22554668	CD4	TRBV27	6	30996132	rs564732150	C	T	T	0.107955	ADD	88	-0.250163	0.254896	-0.74975	0.249424	0.329198
22554669	CD4	TRBV27	6	30998453	rs62401670	G	A	A	0.107955	ADD	88	-0.250163	0.254896	-0.74975	0.249424	0.329198
22554671	CD8	TRBV2	6	31848220	rs589428	T	G	G	0.681818	ADD	88	0.16084	0.163883	-0.160365	0.482044	0.329198
22554691	CD8	TRBV2	6	31856070	rs486416	G	A	A	0.681818	ADD	88	0.16084	0.163883	-0.160365	0.482044	0.329198
22554693	CD8	TRBV2	6	31847012	rs605203	C	A	A	0.681818	ADD	88	0.16084	0.163883	-0.160365	0.482044	0.329198
22554700	CD8	TRBV2	6	31860337	rs535586	T	C	C	0.681818	ADD	88	0.16084	0.163883	-0.160365	0.482044	0.329198
22554845	CD8	TRAV40	6	32854697	rs10046257	G	A	A	0.125	ADD	88	-0.173739	0.177026	-0.520704	0.173227	0.3292
22554911	CD4	TRAV16	6	32812528	rs2071463	C	T	T	0.193182	ADD	88	-0.190851	0.194463	-0.57199	0.190289	0.329202
22554949	CD4	TRBV27	6	31115207	rs1265070	C	T	T	0.153409	ADD	88	-0.22282	0.227037	-0.667805	0.222166	0.329203
22555010	CD8	TRBV18	6	31883957	rs644045	A	G	G	0.653409	ADD	88	-0.152945	0.155841	-0.458387	0.152497	0.329205
22555542	CD8	TRAV41	6	33647058	rs10947428	T	C	C	0.25	ADD	88	0.164127	0.167237	-0.163651	0.491905	0.329212
22555810	CD4	TRBV9	6	31161472	rs115036790	G	A	A	0.0625	ADD	88	0.289657	0.295148	-0.288823	0.868137	0.329216
22555812	CD8	TRBV18	6	33949921	rs2499763	C	T	T	0.642045	ADD	88	0.139875	0.142527	-0.139472	0.419223	0.329216
22555835	CD4	TRBV9	6	31127947	rs6929434	T	A	A	0.0625	ADD	88	0.289657	0.295148	-0.288823	0.868137	0.329216
22555836	CD4	TRBV9	6	31124211	rs17197080	C	T	T	0.0625	ADD	88	0.289657	0.295148	-0.288823	0.868137	0.329216
22555837	CD4	TRBV9	6	31124491	rs16898861	C	T	T	0.0625	ADD	88	0.289657	0.295148	-0.288823	0.868137	0.329216
22555838	CD4	TRBV9	6	31136752	rs17840029	A	G	G	0.0625	ADD	88	0.289657	0.295148	-0.288823	0.868137	0.329216
22555839	CD4	TRBV9	6	31119207	rs114922326	C	T	T	0.0625	ADD	88	0.289657	0.295148	-0.288823	0.868137	0.329216
22555840	CD4	TRBV9	6	31116245	rs130069	C	T	T	0.0625	ADD	88	0.289657	0.295148	-0.288823	0.868137	0.329216
22555847	CD4	TRBV9	6	31144718	rs567929056	A	G	G	0.0625	ADD	88	0.289657	0.295148	-0.288823	0.868137	0.329216
22555958	CD4	TRAV22	6	32632844	AA_DQB1_9_32632825_exon2_FY	A	T	T	0.721591	ADD	88	-0.144067	0.146799	-0.431787	0.143654	0.32922
22555964	CD4	TRAV22	6	32630018	SNPS_DQB1_4367_32630018_intron2_.	A	T	T	0.278409	ADD	88	0.144067	0.146799	-0.143654	0.431787	0.32922
22555967	CD8	TRAV3	6	31146584	rs9380220	G	T	T	0.215909	ADD	88	0.191472	0.195103	-0.190923	0.573867	0.32922
22555968	CD4	TRAV22	6	32630012	SNPS_DQB1_4373_32630012_intron2_.	A	T	T	0.278409	ADD	88	0.144067	0.146799	-0.143654	0.431787	0.32922
22555969	CD4	TRAV22	6	32630089	SNPS_DQB1_4296_32630089_intron2	C	T	T	0.278409	ADD	88	0.144067	0.146799	-0.143654	0.431787	0.32922
22555970	CD4	TRAV22	6	32630016	SNPS_DQB1_4369_32630016_intron2	A	T	T	0.721591	ADD	88	-0.144067	0.146799	-0.431787	0.143654	0.32922
22555972	CD4	TRAV22	6	32631223	SNPS_DQB1_3162_32631223_intron2	A	G	G	0.721591	ADD	88	-0.144067	0.146799	-0.431787	0.143654	0.32922
22555973	CD4	TRAV22	6	32630969	SNPS_DQB1_3416_32630969_intron2	T	C	C	0.721591	ADD	88	-0.144067	0.146799	-0.431787	0.143654	0.32922
22555974	CD4	TRAV22	6	32631059	SNPS_DQB1_3327_32631058_intron2_C	A	T	T	0.278409	ADD	88	0.144067	0.146799	-0.143654	0.431787	0.32922
22555975	CD4	TRAV22	6	32631250	SNPS_DQB1_3135_32631250_intron2	T	C	C	0.721591	ADD	88	-0.144067	0.146799	-0.431787	0.143654	0.32922
22555976	CD4	TRAV22	6	32631064	SNPS_DQB1_3321_32631064_intron2	C	T	T	0.721591	ADD	88	-0.144067	0.146799	-0.431787	0.143654	0.32922
22555977	CD4	TRAV22	6	32630352	SNPS_DQB1_4036_32630349_intron2_T	A	T	T	0.278409	ADD	88	0.144067	0.146799	-0.143654	0.431787	0.32922
22555979	CD4	TRAV22	6	32631871	SNPS_DQB1_2514_32631871_intron2_A	A	T	T	0.278409	ADD	88	0.144067	0.146799	-0.143654	0.431787	0.32922
22555980	CD4	TRAV22	6	32631853	SNPS_DQB1_2532_32631853_intron2_.	A	T	T	0.278409	ADD	88	0.144067	0.146799	-0.143654	0.431787	0.32922
22555981	CD4	TRAV22	6	32632197	SNPS_DQB1_2188_32632197_intron2	A	G	G	0.721591	ADD	88	-0.144067	0.146799	-0.431787	0.143654	0.32922
22555982	CD4	TRAV22	6	32631821	SNPS_DQB1_2564_32631821_intron2	A	T	T	0.278409	ADD	88	0.144067	0.146799	-0.143654	0.431787	0.32922
22555983	CD4	TRAV22	6	32632635	SNPS_DQB1_1750_32632635_exon2	T	C	C	0.721591	ADD	88	-0.144067	0.146799	-0.431787	0.143654	0.32922
22555984	CD4	TRAV22	6	32632368	SNPS_DQB1_2017_32632368_intron2	A	G	G	0.721591	ADD	88	-0.144067	0.146799	-0.431787	0.143654	0.32922
22555985	CD4	TRAV22	6	32632370	SNPS_DQB1_2015_32632370_intron2	T	C	C	0.721591	ADD	88	-0.144067	0.146799	-0.431787	0.143654	0.32922
22555986	CD4	TRAV22	6	32632328	SNPS_DQB1_2057_32632328_intron2	A	G	G	0.721591	ADD	88	-0.144067	0.146799	-0.431787	0.143654	0.32922
22555987	CD4	TRAV22	6	32631701	SNPS_DQB1_2684_32631701_intron2	C	T	T	0.721591	ADD	88	-0.144067	0.146799	-0.431787	0.143654	0.32922
22555988	CD4	TRAV22	6	32632450	SNPS_DQB1_1945_32632440_intron2_T	A	T	T	0.278409	ADD	88	0.144067	0.146799	-0.143654	0.431787	0.32922
22555989	CD4	TRAV22	6	32631910	SNPS_DQB1_2475_32631910_intron2	A	G	G	0.278409	ADD	88	0.144067	0.146799	-0.143654	0.431787	0.32922
22555990	CD4	TRAV22	6	32631862	SNPS_DQB1_2523_32631862_intron2	T	C	C	0.278409	ADD	88	0.144067	0.146799	-0.143654	0.431787	0.32922
22555991	CD4	TRAV22	6	32632298	SNPS_DQB1_2087_32632298_intron2	G	C	C	0.721591	ADD	88	-0.144067	0.146799	-0.431787	0.143654	0.32922
22555992	CD4	TRAV22	6	32631162	SNPS_DQB1_3223_32631162_intron2	C	T	T	0.721591	ADD	88	-0.144067	0.146799	-0.431787	0.143654	0.32922
22555999	CD4	TRAV22	6	32633090	SNPS_DQB1_1295_32633090_intron1	C	T	T	0.278409	ADD	88	0.144067	0.146799	-0.143654	0.431787	0.32922
22556000	CD4	TRAV22	6	32633219	SNPS_DQB1_1166_32633219_intron1	T	C	C	0.721591	ADD	88	-0.144067	0.146799	-0.431787	0.143654	0.32922
22556001	CD4	TRAV22	6	32633202	SNPS_DQB1_1183_32633202_intron1	A	T	T	0.278409	ADD	88	0.144067	0.146799	-0.143654	0.431787	0.32922
22556002	CD4	TRAV22	6	32632845	AA_DQB1_9_32632825_exon2_HL	A	T	T	0.278409	ADD	88	0.144067	0.146799	-0.143654	0.431787	0.32922
22556003	CD4	TRAV22	6	32632834	AA_DQB1_9_32632825_exon2_CL	A	T	T	0.278409	ADD	88	0.144067	0.146799	-0.143654	0.431787	0.32922
22556006	CD4	TRAV22	6	32630248	SNPS_DQB1_4137_32630248_intron2	C	T	T	0.721591	ADD	88	-0.144067	0.146799	-0.431787	0.143654	0.32922
22556007	CD4	TRAV22	6	32630263	SNPS_DQB1_4122_32630263_intron2	G	C	C	0.721591	ADD	88	-0.144067	0.146799	-0.431787	0.143654	0.32922
22556008	CD4	TRAV22	6	32632747	SNPS_DQB1_1643_32632742_exon2_C	A	T	T	0.278409	ADD	88	0.144067	0.146799	-0.143654	0.431787	0.32922
22556009	CD4	TRAV22	6	32632741	AA_DQB1_37_32632741_exon2_D	A	T	T	0.278409	ADD	88	0.144067	0.146799	-0.143654	0.431787	0.32922
22556010	CD4	TRAV22	6	32632554	SNPS_DQB1_1831_32632554_intron2	T	G	G	0.721591	ADD	88	-0.144067	0.146799	-0.431787	0.143654	0.32922
22556011	CD4	TRAV22	6	32632417	SNPS_DQB1_1968_32632417_intron2	A	G	G	0.278409	ADD	88	0.144067	0.146799	-0.143654	0.431787	0.32922
22556012	CD4	TRAV22	6	32632460	SNPS_DQB1_1929_32632456_intron2_T	A	T	T	0.278409	ADD	88	0.144067	0.146799	-0.143654	0.431787	0.32922
22556013	CD4	TRAV22	6	32632462	SNPS_DQB1_1923_32632462_intron2	G	C	C	0.278409	ADD	88	0.144067	0.146799	-0.143654	0.431787	0.32922
22556014	CD4	TRAV22	6	32632299	SNPS_DQB1_2086_32632299_intron2	A	G	G	0.721591	ADD	88	-0.144067	0.146799	-0.431787	0.143654	0.32922
22556015	CD4	TRAV22	6	32632103	SNPS_DQB1_2282_32632103_intron2_A	A	T	T	0.278409	ADD	88	0.144067	0.146799	-0.143654	0.431787	0.32922
22556016	CD4	TRAV22	6	32632291	SNPS_DQB1_2094_32632291_intron2	C	T	T	0.721591	ADD	88	-0.144067	0.146799	-0.431787	0.143654	0.32922
22556017	CD4	TRAV22	6	32632556	SNPS_DQB1_1829_32632556_intron2	A	G	G	0.721591	ADD	88	-0.144067	0.146799	-0.431787	0.143654	0.32922
22556018	CD4	TRAV22	6	32632559	SNPS_DQB1_1826_32632559_intron2	G	C	C	0.278409	ADD	88	0.144067	0.146799	-0.143654	0.431787	0.32922
22556019	CD4	TRAV22	6	32632311	SNPS_DQB1_2075_32632310_intron2_C	A	T	T	0.278409	ADD	88	0.144067	0.146799	-0.143654	0.431787	0.32922
22556020	CD4	TRAV22	6	32632413	SNPS_DQB1_1975_32632410_intron2_T	A	T	T	0.278409	ADD	88	0.144067	0.146799	-0.143654	0.431787	0.32922
22556021	CD4	TRAV22	6	32631812	SNPS_DQB1_2573_32631812_intron2	A	G	G	0.278409	ADD	88	0.144067	0.146799	-0.143654	0.431787	0.32922
22556022	CD4	TRAV22	6	32632212	SNPS_DQB1_2173_32632212_intron2_A	A	T	T	0.278409	ADD	88	0.144067	0.146799	-0.143654	0.431787	0.32922
22556023	CD4	TRAV22	6	32632831	AA_DQB1_9_32632825_exon2_CHL	A	T	T	0.278409	ADD	88	0.144067	0.146799	-0.143654	0.431787	0.32922
22556024	CD4	TRAV22	6	32632794	SNPS_DQB1_1591_32632794_exon2	A	G	G	0.721591	ADD	88	-0.144067	0.146799	-0.431787	0.143654	0.32922
22556025	CD4	TRAV22	6	32633206	INS_SNPS_DQB1_1178x1179_32633206	A	T	T	0.721591	ADD	88	-0.144067	0.146799	-0.431787	0.143654	0.32922
22556026	CD4	TRAV22	6	32633214	SNPS_DQB1_1171_32633214_intron1	A	T	T	0.721591	ADD	88	-0.144067	0.146799	-0.431787	0.143654	0.32922
22556027	CD4	TRAV22	6	32632830	AA_DQB1_9_32632825_exon2_CFY	A	T	T	0.721591	ADD	88	-0.144067	0.146799	-0.431787	0.143654	0.32922
22556028	CD4	TRAV22	6	32633130	SNPS_DQB1_1255_32633130_intron1	A	G	G	0.721591	ADD	88	-0.144067	0.146799	-0.431787	0.143654	0.32922
22556029	CD4	TRAV22	6	32632847	AA_DQB1_9_32632825_exon2_L	A	T	T	0.278409	ADD	88	0.144067	0.146799	-0.143654	0.431787	0.32922
22556030	CD4	TRAV22	6	32632848	AA_DQB1_9_32632825_exon2_LN	A	T	T	0.278409	ADD	88	0.144067	0.146799	-0.143654	0.431787	0.32922
22556031	CD4	TRAV22	6	32630163	SNPS_DQB1_4222_32630163_intron2	C	T	T	0.721591	ADD	88	-0.144067	0.146799	-0.431787	0.143654	0.32922
22556033	CD4	TRAV22	6	32630017	SNPS_DQB1_4368_32630017_intron2	A	T	T	0.721591	ADD	88	-0.144067	0.146799	-0.431787	0.143654	0.32922
22556034	CD4	TRAV22	6	32630015	SNPS_DQB1_4370_32630015_intron2	A	T	T	0.721591	ADD	88	-0.144067	0.146799	-0.431787	0.143654	0.32922
22556035	CD4	TRAV22	6	32630013	SNPS_DQB1_4372_32630013_intron2	A	T	T	0.721591	ADD	88	-0.144067	0.146799	-0.431787	0.143654	0.32922
22556036	CD4	TRAV22	6	32630002	SNPS_DQB1_4383_32630002_intron2	C	T	T	0.721591	ADD	88	-0.144067	0.146799	-0.431787	0.143654	0.32922
22556037	CD4	TRAV22	6	32630011	SNPS_DQB1_4374_32630011_intron2_.	A	T	T	0.278409	ADD	88	0.144067	0.146799	-0.143654	0.431787	0.32922
22556038	CD4	TRAV22	6	32630014	SNPS_DQB1_4371_32630014_intron2_.	A	T	T	0.278409	ADD	88	0.144067	0.146799	-0.143654	0.431787	0.32922
22556039	CD4	TRAV22	6	32629939	SNPS_DQB1_4446_32629939_intron2	A	G	G	0.721591	ADD	88	-0.144067	0.146799	-0.431787	0.143654	0.32922
22556040	CD4	TRAV22	6	32632826	SNPS_DQB1_1559_32632826_exon2	A	G	G	0.278409	ADD	88	0.144067	0.146799	-0.143654	0.431787	0.32922
22556041	CD4	TRAV22	6	32632996	SNPS_DQB1_1389_32632996_intron1	T	C	C	0.721591	ADD	88	-0.144067	0.146799	-0.431787	0.143654	0.32922
22556042	CD4	TRAV22	6	32632955	SNPS_DQB1_1436_32632949_intron1_T	A	T	T	0.278409	ADD	88	0.144067	0.146799	-0.143654	0.431787	0.32922
22556043	CD4	TRAV22	6	32632957	SNPS_DQB1_1428_32632957_intron1	C	T	T	0.278409	ADD	88	0.144067	0.146799	-0.143654	0.431787	0.32922
22556044	CD4	TRAV22	6	32632971	SNPS_DQB1_1414_32632971_intron1	A	C	C	0.721591	ADD	88	-0.144067	0.146799	-0.431787	0.143654	0.32922
22556045	CD4	TRAV22	6	32632835	AA_DQB1_9_32632825_exon2_CLN	A	T	T	0.278409	ADD	88	0.144067	0.146799	-0.143654	0.431787	0.32922
22556046	CD4	TRAV22	6	32630884	SNPS_DQB1_3501_32630884_intron2	T	C	C	0.721591	ADD	88	-0.144067	0.146799	-0.431787	0.143654	0.32922
22556047	CD4	TRAV22	6	32631787	SNPS_DQB1_2598_32631787_intron2	A	G	G	0.278409	ADD	88	0.144067	0.146799	-0.143654	0.431787	0.32922
22556048	CD4	TRAV22	6	32630429	SNPS_DQB1_3956_32630429_intron2	A	G	G	0.278409	ADD	88	0.144067	0.146799	-0.143654	0.431787	0.32922
22556049	CD4	TRAV22	6	32630493	SNPS_DQB1_3892_32630493_intron2	T	C	C	0.278409	ADD	88	0.144067	0.146799	-0.143654	0.431787	0.32922
22556050	CD4	TRAV22	6	32630676	SNPS_DQB1_3709_32630676_intron2	A	T	T	0.278409	ADD	88	0.144067	0.146799	-0.143654	0.431787	0.32922
22556051	CD4	TRAV22	6	32630532	SNPS_DQB1_3853_32630532_intron2	C	G	G	0.721591	ADD	88	-0.144067	0.146799	-0.431787	0.143654	0.32922
22556052	CD4	TRAV22	6	32630591	SNPS_DQB1_3794_32630591_intron2	A	G	G	0.278409	ADD	88	0.144067	0.146799	-0.143654	0.431787	0.32922
22556053	CD4	TRAV22	6	32630465	SNPS_DQB1_3920_32630465_intron2	A	G	G	0.721591	ADD	88	-0.144067	0.146799	-0.431787	0.143654	0.32922
22556055	CD8	TRAV3	6	31146403	rs1052989	C	T	T	0.215909	ADD	88	0.191472	0.195103	-0.190923	0.573867	0.32922
22556062	CD8	TRBV16	6	33048465	SNPS_DPB1_4647_33048465_exon2	C	T	T	0.931818	ADD	88	0.240593	0.245157	-0.239905	0.721091	0.329221
22556063	CD8	TRBV16	6	33048468	AA_DPB1_9_33048466_exon2_H	A	T	T	0.0681818	ADD	88	-0.240593	0.245157	-0.721091	0.239905	0.329221
22556091	CD8	TRBV16	6	33045902	SNPS_DPB1_2084_33045902_intron1	A	G	G	0.0681818	ADD	88	-0.240593	0.245157	-0.721091	0.239905	0.329221
22556092	CD8	TRBV16	6	33045897	SNPS_DPB1_2079_33045897_intron1	T	C	C	0.931818	ADD	88	0.240593	0.245157	-0.239905	0.721091	0.329221
22556179	CD4	TRAV19	6	32412580	rs7197	T	C	C	0.840909	ADD	88	0.197886	0.20164	-0.197321	0.593092	0.329222
22556469	CD8	TRAV2	6	32814975	rs1135216	T	C	C	0.147727	ADD	88	-0.214517	0.218589	-0.642943	0.21391	0.329228
22556470	CD8	TRAV2	6	32814659	rs4711312	A	G	G	0.147727	ADD	88	-0.214517	0.218589	-0.642943	0.21391	0.329228
22556870	CD8	TRAV6	6	31379198	rs2256028	C	A	A	0.164773	ADD	88	0.191023	0.194651	-0.190486	0.572532	0.329234
22557257	CD4	TRAV3	6	30882634	rs1264302	C	T	T	0.3125	ADD	88	-0.154436	0.157372	-0.46288	0.154007	0.32924
22557259	CD4	TRAV3	6	30898434	rs2532927	A	G	G	0.3125	ADD	88	-0.154436	0.157372	-0.46288	0.154007	0.32924
22557260	CD4	TRAV3	6	30892377	rs2252760	G	C	C	0.3125	ADD	88	-0.154436	0.157372	-0.46288	0.154007	0.32924
22557266	CD4	TRAV3	6	30884436	rs1264298	A	G	G	0.3125	ADD	88	-0.154436	0.157372	-0.46288	0.154007	0.32924
22557268	CD4	TRAV3	6	30885821	rs9262290	G	A	A	0.3125	ADD	88	-0.154436	0.157372	-0.46288	0.154007	0.32924
22557269	CD4	TRAV3	6	30886350	rs9262293	C	G	G	0.3125	ADD	88	-0.154436	0.157372	-0.46288	0.154007	0.32924
22557270	CD4	TRAV3	6	30882856	rs1264300	A	G	G	0.3125	ADD	88	-0.154436	0.157372	-0.46288	0.154007	0.32924
22557272	CD4	TRAV3	6	30887311	rs7756286	C	T	T	0.3125	ADD	88	-0.154436	0.157372	-0.46288	0.154007	0.32924
22557275	CD4	TRAV3	6	30838688	rs2844654	T	G	G	0.3125	ADD	88	-0.154436	0.157372	-0.46288	0.154007	0.32924
22557291	CD4	TRAV3	6	30880757	rs1264307	G	A	A	0.3125	ADD	88	-0.154436	0.157372	-0.46288	0.154007	0.32924
22557292	CD4	TRAV3	6	30885686	rs9262289	T	A	A	0.3125	ADD	88	-0.154436	0.157372	-0.46288	0.154007	0.32924
22557293	CD4	TRAV3	6	30898687	rs2844652	C	T	T	0.3125	ADD	88	-0.154436	0.157372	-0.46288	0.154007	0.32924
22557294	CD4	TRAV3	6	30890055	rs2517466	T	C	C	0.3125	ADD	88	-0.154436	0.157372	-0.46288	0.154007	0.32924
22557295	CD4	TRAV3	6	30890483	rs2074506	G	T	T	0.3125	ADD	88	-0.154436	0.157372	-0.46288	0.154007	0.32924
22557296	CD4	TRAV3	6	30892322	rs2532942	C	T	T	0.3125	ADD	88	-0.154436	0.157372	-0.46288	0.154007	0.32924
22557297	CD4	TRAV3	6	30844314	rs1264333	T	C	C	0.3125	ADD	88	-0.154436	0.157372	-0.46288	0.154007	0.32924
22557298	CD4	TRAV3	6	30882277	rs1264305	C	T	T	0.3125	ADD	88	-0.154436	0.157372	-0.46288	0.154007	0.32924
22557299	CD4	TRAV3	6	30875899	rs1264309	A	G	G	0.3125	ADD	88	-0.154436	0.157372	-0.46288	0.154007	0.32924
22557305	CD4	TRAV3	6	30846830	rs1264331	G	T	T	0.3125	ADD	88	-0.154436	0.157372	-0.46288	0.154007	0.32924
22557306	CD4	TRAV3	6	30837646	rs3130657	T	C	C	0.3125	ADD	88	-0.154436	0.157372	-0.46288	0.154007	0.32924
22557307	CD4	TRAV3	6	30882781	rs1264301	G	T	T	0.3125	ADD	88	-0.154436	0.157372	-0.46288	0.154007	0.32924
22557311	CD4	TRAV41	6	31524851	rs2857605	C	T	T	0.801136	ADD	88	0.189853	0.193461	-0.189325	0.56903	0.32924
22557312	CD4	TRAV3	6	30893831	rs2532938	G	A	A	0.3125	ADD	88	-0.154436	0.157372	-0.46288	0.154007	0.32924
22557313	CD4	TRAV3	6	30894408	rs2532936	A	C	C	0.3125	ADD	88	-0.154436	0.157372	-0.46288	0.154007	0.32924
22557314	CD4	TRAV3	6	30894573	rs2532935	C	T	T	0.3125	ADD	88	-0.154436	0.157372	-0.46288	0.154007	0.32924
22557315	CD4	TRAV3	6	30893251	rs2252856	G	A	A	0.3125	ADD	88	-0.154436	0.157372	-0.46288	0.154007	0.32924
22557325	CD4	TRAV3	6	30888169	rs2517468	G	A	A	0.3125	ADD	88	-0.154436	0.157372	-0.46288	0.154007	0.32924
22557326	CD4	TRAV3	6	30882513	rs1264303	A	G	G	0.3125	ADD	88	-0.154436	0.157372	-0.46288	0.154007	0.32924
22557327	CD4	TRAV3	6	30884806	rs1264297	A	C	C	0.3125	ADD	88	-0.154436	0.157372	-0.46288	0.154007	0.32924
22557328	CD4	TRAV3	6	30885639	rs9262288	A	G	G	0.3125	ADD	88	-0.154436	0.157372	-0.46288	0.154007	0.32924
22557331	CD4	TRAV3	6	30896190	rs2517462	T	C	C	0.3125	ADD	88	-0.154436	0.157372	-0.46288	0.154007	0.32924
22557332	CD4	TRAV3	6	30887344	rs7738138	T	C	C	0.3125	ADD	88	-0.154436	0.157372	-0.46288	0.154007	0.32924
22557335	CD4	TRAV3	6	30839430	rs2535339	C	T	T	0.3125	ADD	88	-0.154436	0.157372	-0.46288	0.154007	0.32924
22557411	CD4	TRAV24	6	32800224	rs2228397	C	A	A	0.244318	ADD	88	-0.196992	0.200737	-0.590429	0.196445	0.329241
22557481	CD4	TRAV25	6	31093482	rs3131003	G	A	A	0.414773	ADD	88	0.13872	0.141358	-0.138336	0.415776	0.329242
22557555	CD8	TRAV40	6	32806461	rs2071552	A	G	G	0.386364	ADD	88	0.127137	0.129554	-0.126785	0.381059	0.329243
22557652	CD8	TRBV14	6	33045841	SNPS_DPB1_2023_33045841_intron1	A	G	G	0.0965909	ADD	88	0.262512	0.267504	-0.261787	0.786811	0.329245
22557938	CD8	TRAV27	6	29837072	rs9258876	G	A	A	0.0625	ADD	88	0.284126	0.289532	-0.283346	0.851599	0.329249
22557944	CD8	TRAV27	6	29836524	rs9258866	C	A	A	0.0625	ADD	88	0.284126	0.289532	-0.283346	0.851599	0.329249
22558597	CD4	TRBV13	6	31461492	rs9267325	G	C	C	0.113636	ADD	88	0.224261	0.228535	-0.223659	0.672181	0.329262
22558638	CD8	TRAV6	6	32553062	AA_DRB1_37_32552051_exon2_FY	A	T	T	0.375	ADD	88	-0.152215	0.155115	-0.456235	0.151806	0.329263
22558646	CD8	TRAV6	6	32553056	AA_DRB1_37_32552051_exon2_FPY	A	T	T	0.375	ADD	88	-0.152215	0.155115	-0.456235	0.151806	0.329263
22558647	CD8	TRAV6	6	32553069	AA_DRB1_37_32552051_exon2_LNS	A	T	T	0.625	ADD	88	0.152215	0.155115	-0.151806	0.456235	0.329263
22558649	CD8	TRAV6	6	32553063	AA_DRB1_37_32552051_exon2_FYx	A	T	T	0.375	ADD	88	-0.152215	0.155115	-0.456235	0.151806	0.329263
22558790	CD4	TRAV34	6	32793523	rs13501	G	A	A	0.267045	ADD	88	-0.15892	0.16195	-0.476336	0.158496	0.329267
22558796	CD4	TRAV34	6	32791299	rs2857103	C	A	A	0.267045	ADD	88	-0.15892	0.16195	-0.476336	0.158496	0.329267
22558834	CD4	TRBV18	6	32630745	SNPS_DQB1_3640_32630745_intron2	C	T	T	0.75	ADD	88	0.164418	0.167553	-0.16398	0.492816	0.329268
22558862	CD8	TRAV19	6	31262438	rs3873380	C	T	T	0.335227	ADD	88	0.159667	0.162712	-0.159243	0.478577	0.32927
22558872	CD4	TRAV17	6	30586031	rs3873304	G	A	A	0.0909091	ADD	88	0.248778	0.253523	-0.248118	0.745674	0.32927
22558901	CD4	TRBV30	6	32799845	rs60045856	T	G	G	0.119318	ADD	88	-0.227454	0.231792	-0.681759	0.226851	0.329271
22558931	CD8	TRAV17	6	28317238	rs77914337	T	G	G	0.0511364	ADD	88	0.273062	0.278271	-0.272339	0.818463	0.329272
22558962	CD8	TRAV17	6	28255277	rs11755032	C	T	T	0.0511364	ADD	88	0.273062	0.278271	-0.272339	0.818463	0.329272
22558963	CD8	TRAV17	6	28263721	rs9461448	T	G	G	0.0511364	ADD	88	0.273062	0.278271	-0.272339	0.818463	0.329272
22559007	CD4	TRAV25	6	30122433	rs59424499	G	A	A	0.0852273	ADD	88	0.278724	0.284042	-0.277987	0.835436	0.329273
22559134	CD8	TRBV14	6	33587404	rs80014305	G	A	A	0.125	ADD	88	0.212913	0.216976	-0.212353	0.638179	0.329276
22559247	CD4	TRBV2	6	32573877	rs614348	T	C	C	0.329545	ADD	88	-0.151776	0.154673	-0.454929	0.151378	0.329278
22559251	CD4	TRBV2	6	32575918	rs643889	A	T	T	0.329545	ADD	88	-0.151776	0.154673	-0.454929	0.151378	0.329278
22559252	CD4	TRBV2	6	32576009	rs482205	T	G	G	0.329545	ADD	88	-0.151776	0.154673	-0.454929	0.151378	0.329278
22559277	CD4	TRBV2	6	32574869	rs28383201	C	G	G	0.329545	ADD	88	-0.151776	0.154673	-0.454929	0.151378	0.329278
22559279	CD4	TRBV2	6	32576019	rs482162	T	C	C	0.329545	ADD	88	-0.151776	0.154673	-0.454929	0.151378	0.329278
22559310	CD4	TRBV14	6	29645634	rs387642	C	T	T	0.278409	ADD	88	-0.154476	0.157425	-0.463025	0.154072	0.329279
22559311	CD4	TRBV14	6	29648137	rs417764	G	A	A	0.278409	ADD	88	-0.154476	0.157425	-0.463025	0.154072	0.329279
22559320	CD4	TRBV14	6	29644502	rs375984	C	T	T	0.278409	ADD	88	-0.154476	0.157425	-0.463025	0.154072	0.329279
22559321	CD4	TRBV14	6	29645038	rs2535238	C	A	A	0.278409	ADD	88	-0.154476	0.157425	-0.463025	0.154072	0.329279
22559336	CD4	TRBV14	6	29645118	rs2747421	G	C	C	0.278409	ADD	88	-0.154476	0.157425	-0.463025	0.154072	0.329279
22559339	CD4	TRBV14	6	29648377	rs2747429	T	C	C	0.278409	ADD	88	-0.154476	0.157425	-0.463025	0.154072	0.329279
22559391	CD8	TRAV34	6	30823075	rs3130654	G	C	C	0.738636	ADD	88	-0.14566	0.148441	-0.436599	0.145279	0.32928
22559486	CD8	TRAV30	6	32553453	AA_DRB1_11_32552129_exon2_LS	A	T	T	0.454545	ADD	88	-0.131628	0.134142	-0.39454	0.131285	0.329282
22559674	CD4	TRBV16	6	30993244	rs28360985	C	T	T	0.0738636	ADD	88	-0.269912	0.275068	-0.809035	0.269211	0.329284
22559851	CD4	TRBV13	6	31271157	rs7750269	A	G	G	0.0909091	ADD	88	0.255414	0.260294	-0.254753	0.765582	0.329287
22559852	CD4	TRBV13	6	31272157	rs9368675	G	A	A	0.0909091	ADD	88	0.255414	0.260294	-0.254753	0.765582	0.329287
22559853	CD4	TRBV13	6	31272463	rs9368678	T	C	C	0.0909091	ADD	88	0.255414	0.260294	-0.254753	0.765582	0.329287
22559883	CD4	TRBV13	6	31298775	rs9378239	T	C	C	0.0909091	ADD	88	0.255414	0.260294	-0.254753	0.765582	0.329287
22559884	CD4	TRBV13	6	31299007	rs9378198	C	T	T	0.0909091	ADD	88	0.255414	0.260294	-0.254753	0.765582	0.329287
22559918	CD4	TRBV13	6	31275560	rs4335019	T	C	C	0.0909091	ADD	88	0.255414	0.260294	-0.254753	0.765582	0.329287
22559924	CD4	TRBV13	6	31273366	rs7761515	C	A	A	0.0909091	ADD	88	0.255414	0.260294	-0.254753	0.765582	0.329287
22559931	CD4	TRBV13	6	31273333	rs9394056	A	G	G	0.0909091	ADD	88	0.255414	0.260294	-0.254753	0.765582	0.329287
22559934	CD4	TRBV13	6	31275691	rs28615506	A	C	C	0.0909091	ADD	88	0.255414	0.260294	-0.254753	0.765582	0.329287
22559935	CD4	TRBV13	6	31272844	rs9368680	G	C	C	0.0909091	ADD	88	0.255414	0.260294	-0.254753	0.765582	0.329287
22559936	CD4	TRBV13	6	31272729	rs9368679	C	T	T	0.0909091	ADD	88	0.255414	0.260294	-0.254753	0.765582	0.329287
22559937	CD4	TRBV13	6	31273030	rs7760988	C	T	T	0.0909091	ADD	88	0.255414	0.260294	-0.254753	0.765582	0.329287
22559940	CD4	TRBV13	6	31274036	rs6930944	A	G	G	0.0909091	ADD	88	0.255414	0.260294	-0.254753	0.765582	0.329287
22559941	CD4	TRBV13	6	31273992	rs6926927	G	A	A	0.0909091	ADD	88	0.255414	0.260294	-0.254753	0.765582	0.329287
22560151	CD8	TRAV24	6	30382868	rs9261848	G	C	C	0.113636	ADD	88	0.220551	0.224768	-0.219985	0.661087	0.329292
22560169	CD8	TRAV24	6	30366014	rs9261737	C	T	T	0.113636	ADD	88	0.220551	0.224768	-0.219985	0.661087	0.329292
22560494	CD8	TRAV3	6	32813279	rs1057373	C	A	A	0.107955	ADD	88	-0.240914	0.245524	-0.722132	0.240303	0.329299
22560633	CD4	TRBV28	6	33421577	rs2247385	T	C	C	0.426136	ADD	88	-0.142372	0.145097	-0.426756	0.142012	0.329302
22560862	CD4	TRAV5	6	32609202	SNPS_DQA1_3966_32609201_exon2	A	G	G	0.960227	ADD	88	0.378564	0.385813	-0.377615	1.13474	0.329306
22560865	CD4	TRAV5	6	32608952	SNPS_DQA1_3717_32608952_intron1	A	G	G	0.960227	ADD	88	0.378564	0.385813	-0.377615	1.13474	0.329306
22561090	CD4	TRAV5	6	32610321	SNPS_DQA1_5086_32610321_intron3	G	C	C	0.960227	ADD	88	0.378564	0.385813	-0.377615	1.13474	0.329306
22561113	CD4	TRAV5	6	32610308	SNPS_DQA1_5073_32610308_intron3	T	C	C	0.960227	ADD	88	0.378564	0.385813	-0.377615	1.13474	0.329306
22561116	CD4	TRAV5	6	32609880	SNPS_DQA1_4645_32609880_exon3	G	T	T	0.960227	ADD	88	0.378564	0.385813	-0.377615	1.13474	0.329306
22561118	CD4	TRAV5	6	32609883	AA_DQA1_130_32609881_exon3_S	A	T	T	0.960227	ADD	88	0.378564	0.385813	-0.377615	1.13474	0.329306
22561155	CD4	TRAV5	6	32609201	AA_DQA1_41_32609201_exon2	A	T	T	0.960227	ADD	88	0.378564	0.385813	-0.377615	1.13474	0.329306
22561389	CD8	TRBV9	6	30764420	rs12660883	T	C	C	0.136364	ADD	88	0.208254	0.212243	-0.207734	0.624242	0.329309
22561393	CD8	TRBV9	6	30727282	rs3869075	G	C	C	0.136364	ADD	88	0.208254	0.212243	-0.207734	0.624242	0.329309
22561396	CD4	TRAV27	6	31322996	SNPS_B_1940_31322996_exon5	C	T	T	0.471591	ADD	88	-0.143332	0.146078	-0.42964	0.142975	0.329309
22561400	CD8	TRBV9	6	30758555	rs17189441	C	T	T	0.136364	ADD	88	0.208254	0.212243	-0.207734	0.624242	0.329309
22561405	CD8	TRBV9	6	30720311	rs28780111	C	T	T	0.136364	ADD	88	0.208254	0.212243	-0.207734	0.624242	0.329309
22561408	CD8	TRBV9	6	30743014	rs17481190	C	T	T	0.136364	ADD	88	0.208254	0.212243	-0.207734	0.624242	0.329309
22561409	CD8	TRBV9	6	30736151	rs12526186	C	T	T	0.136364	ADD	88	0.208254	0.212243	-0.207734	0.624242	0.329309
22561410	CD8	TRBV9	6	30731505	rs13214831	G	A	A	0.136364	ADD	88	0.208254	0.212243	-0.207734	0.624242	0.329309
22561417	CD8	TRBV9	6	30764838	rs28670020	G	A	A	0.136364	ADD	88	0.208254	0.212243	-0.207734	0.624242	0.329309
22561421	CD4	TRBV16	6	29812727	rs72843667	C	T	T	0.130682	ADD	88	0.187648	0.191243	-0.187181	0.562476	0.32931
22561422	CD4	TRBV16	6	29811074	rs56164731	G	T	T	0.130682	ADD	88	0.187648	0.191243	-0.187181	0.562476	0.32931
22561423	CD4	TRBV16	6	29811868	rs4084096	G	T	T	0.130682	ADD	88	0.187648	0.191243	-0.187181	0.562476	0.32931
22561424	CD4	TRBV16	6	29812404	rs5013310	C	T	T	0.130682	ADD	88	0.187648	0.191243	-0.187181	0.562476	0.32931
22561457	CD4	TRBV16	6	29812564	rs72843666	C	T	T	0.130682	ADD	88	0.187648	0.191243	-0.187181	0.562476	0.32931
22561505	CD4	TRBV16	6	29812442	rs5013309	C	T	T	0.130682	ADD	88	0.187648	0.191243	-0.187181	0.562476	0.32931
22561566	CD4	TRBV14	6	32900642	rs154973	C	T	T	0.0511364	ADD	88	0.342656	0.349221	-0.341804	1.02712	0.329311
22561894	CD4	TRAV35	6	30075903	rs28400887	C	T	T	0.255682	ADD	88	0.186976	0.190561	-0.186518	0.560469	0.329319
22561954	CD8	TRAV27	6	31269308	rs3873385	C	T	T	0.125	ADD	88	0.212163	0.216232	-0.211643	0.635969	0.32932
22562055	CD8	TRBV28	6	29418586	rs72831442	A	G	G	0.0681818	ADD	88	0.283795	0.289238	-0.283101	0.850691	0.329321
22562281	CD8	TRAV5	6	31525912	rs3130062	C	T	T	0.926136	ADD	88	0.28017	0.285545	-0.279488	0.839828	0.329324
22562382	CD4	TRBV2	6	29801474	rs2517892	T	C	C	0.301136	ADD	88	-0.144136	0.146903	-0.43206	0.143787	0.329326
22562385	CD4	TRBV2	6	29803650	rs2523790	T	G	G	0.301136	ADD	88	-0.144136	0.146903	-0.43206	0.143787	0.329326
22562398	CD4	TRBV2	6	29811022	rs2523769	A	C	C	0.301136	ADD	88	-0.144136	0.146903	-0.43206	0.143787	0.329326
22562405	CD4	TRBV2	6	29808464	rs2735005	G	A	A	0.301136	ADD	88	-0.144136	0.146903	-0.43206	0.143787	0.329326
22562615	CD4	TRAV25	6	33145710	rs2855423	A	G	G	0.772727	ADD	88	-0.167388	0.170602	-0.501762	0.166985	0.32933
22562647	CD4	TRAV5	6	31239013	AA_C_156_31238934_exon3_MQR	A	T	T	0.3125	ADD	88	0.168986	0.17223	-0.16858	0.506551	0.329331
22562648	CD4	TRAV5	6	31239025	AA_C_156_31238934_exon3_QR	A	T	T	0.3125	ADD	88	0.168986	0.17223	-0.16858	0.506551	0.329331
22562649	CD4	TRAV5	6	31239028	AA_C_156_31238934_exon3_QRx	A	T	T	0.3125	ADD	88	0.168986	0.17223	-0.16858	0.506551	0.329331
22562658	CD4	TRAV5	6	31238970	AA_C_156_31238934_exon3_DLW	A	T	T	0.6875	ADD	88	-0.168986	0.17223	-0.506551	0.16858	0.329331
22562676	CD4	TRAV5	6	31238955	AA_C_156_31238934_exon3_CQR	A	T	T	0.3125	ADD	88	0.168986	0.17223	-0.16858	0.506551	0.329331
22562725	CD8	TRAV6	6	33864137	rs6903171	G	C	C	0.130682	ADD	88	0.219363	0.223576	-0.218837	0.657564	0.329332
22562975	CD4	TRAV25	6	32428285	rs6903608	C	T	T	0.676136	ADD	88	-0.150881	0.153779	-0.452284	0.150521	0.329334
22562980	CD4	TRAV25	6	32428186	rs6923504	G	C	C	0.676136	ADD	88	-0.150881	0.153779	-0.452284	0.150521	0.329334
22562992	CD4	TRAV25	6	32429011	rs6919855	C	T	T	0.676136	ADD	88	-0.150881	0.153779	-0.452284	0.150521	0.329334
22563411	CD4	TRAV34	6	33064605	rs3117213	G	T	T	0.3125	ADD	88	0.158182	0.161223	-0.157809	0.474173	0.329341
22563412	CD4	TRAV34	6	33067211	rs563136718	C	T	T	0.3125	ADD	88	0.158182	0.161223	-0.157809	0.474173	0.329341
22563413	CD4	TRAV34	6	33069893	rs3117242	A	G	G	0.3125	ADD	88	0.158182	0.161223	-0.157809	0.474173	0.329341
22563530	CD4	TRBV14	6	32628788	AA_DQB1_220_32628787_exon4_R	A	T	T	0.448864	ADD	88	0.159005	0.162062	-0.158631	0.476641	0.329342
22563531	CD4	TRBV14	6	32628787	AA_DQB1_220_32628787_exon4_H	A	T	T	0.551136	ADD	88	-0.159005	0.162062	-0.476641	0.158631	0.329342
22563532	CD4	TRBV14	6	32628701	SNPS_DQB1_5686_32628699_intron4_G	A	T	T	0.551136	ADD	88	-0.159005	0.162062	-0.476641	0.158631	0.329342
22563533	CD4	TRBV14	6	32628596	SNPS_DQB1_5789_32628596_intron4	C	T	T	0.551136	ADD	88	-0.159005	0.162062	-0.476641	0.158631	0.329342
22563534	CD4	TRBV14	6	32635809	rs3828790	T	C	C	0.551136	ADD	88	-0.159005	0.162062	-0.476641	0.158631	0.329342
22563535	CD4	TRBV14	6	32635754	rs3828789	G	T	T	0.551136	ADD	88	-0.159005	0.162062	-0.476641	0.158631	0.329342
22563536	CD4	TRBV14	6	32633349	SNPS_DQB1_1039_32633346_intron1_G	A	T	T	0.448864	ADD	88	0.159005	0.162062	-0.158631	0.476641	0.329342
22563537	CD4	TRBV14	6	32633348	SNPS_DQB1_1037_32633348_intron1	A	T	T	0.551136	ADD	88	-0.159005	0.162062	-0.476641	0.158631	0.329342
22563538	CD4	TRBV14	6	32633361	SNPS_DQB1_1024_32633361_intron1	A	C	C	0.448864	ADD	88	0.159005	0.162062	-0.158631	0.476641	0.329342
22563540	CD4	TRBV14	6	32627321	rs9273416	T	G	G	0.551136	ADD	88	-0.159005	0.162062	-0.476641	0.158631	0.329342
22563541	CD4	TRBV14	6	32633493	SNPS_DQB1_896_32633489_intron1_T	A	T	T	0.448864	ADD	88	0.159005	0.162062	-0.158631	0.476641	0.329342
22563542	CD4	TRBV14	6	32633343	SNPS_DQB1_1042_32633343_intron1	C	G	G	0.551136	ADD	88	-0.159005	0.162062	-0.476641	0.158631	0.329342
22563548	CD4	TRBV14	6	32629345	SNPS_DQB1_5040_32629345_intron3	A	T	T	0.551136	ADD	88	-0.159005	0.162062	-0.476641	0.158631	0.329342
22563550	CD4	TRBV14	6	32623219	rs9273326	T	C	C	0.551136	ADD	88	-0.159005	0.162062	-0.476641	0.158631	0.329342
22563551	CD4	TRBV14	6	32623242	rs9273329	G	A	A	0.551136	ADD	88	-0.159005	0.162062	-0.476641	0.158631	0.329342
22563552	CD4	TRBV14	6	32629349	SNPS_DQB1_5036_32629349_intron3	A	T	T	0.551136	ADD	88	-0.159005	0.162062	-0.476641	0.158631	0.329342
22563554	CD4	TRBV14	6	32627871	SNPS_DQB1_6514_32627871_intron5	T	C	C	0.551136	ADD	88	-0.159005	0.162062	-0.476641	0.158631	0.329342
22563556	CD4	TRBV14	6	32629829	SNPS_DQB1_4556_32629829_intron2	A	T	T	0.448864	ADD	88	0.159005	0.162062	-0.158631	0.476641	0.329342
22563557	CD4	TRBV14	6	32628669	SNPS_DQB1_5729_32628656_intron4_C	A	T	T	0.551136	ADD	88	-0.159005	0.162062	-0.476641	0.158631	0.329342
22563558	CD4	TRBV14	6	32628668	SNPS_DQB1_5730_32628655_intron4_T	A	T	T	0.551136	ADD	88	-0.159005	0.162062	-0.476641	0.158631	0.329342
22563559	CD4	TRBV14	6	32628790	SNPS_DQB1_5598_32628787_exon4	C	T	T	0.551136	ADD	88	-0.159005	0.162062	-0.476641	0.158631	0.329342
22563562	CD4	TRBV14	6	32629592	AA_DQB1_125_32629588_exon3_Ax	A	T	T	0.551136	ADD	88	-0.159005	0.162062	-0.476641	0.158631	0.329342
22563563	CD4	TRBV14	6	32629707	SNPS_DQB1_4679_32629706_intron2_C	A	T	T	0.448864	ADD	88	0.159005	0.162062	-0.158631	0.476641	0.329342
22563564	CD4	TRBV14	6	32627687	SNPS_DQB1_6698_32627687_intron5	T	C	C	0.551136	ADD	88	-0.159005	0.162062	-0.476641	0.158631	0.329342
22563565	CD4	TRBV14	6	32629086	SNPS_DQB1_5299_32629086_intron3	A	G	G	0.448864	ADD	88	0.159005	0.162062	-0.158631	0.476641	0.329342
22563566	CD4	TRBV14	6	32629348	SNPS_DQB1_5037_32629348_intron3_.	A	T	T	0.448864	ADD	88	0.159005	0.162062	-0.158631	0.476641	0.329342
22563567	CD4	TRBV14	6	32629347	SNPS_DQB1_5038_32629347_intron3	A	T	T	0.551136	ADD	88	-0.159005	0.162062	-0.476641	0.158631	0.329342
22563568	CD4	TRBV14	6	32634142	SNPS_DQB1_243_32634142_intron1	T	C	C	0.551136	ADD	88	-0.159005	0.162062	-0.476641	0.158631	0.329342
22563570	CD4	TRBV14	6	32634033	SNPS_DQB1_352_32634033_intron1	A	G	G	0.551136	ADD	88	-0.159005	0.162062	-0.476641	0.158631	0.329342
22563572	CD4	TRBV14	6	32627750	SNPS_DQB1_6635_32627750_intron5	T	C	C	0.551136	ADD	88	-0.159005	0.162062	-0.476641	0.158631	0.329342
22563573	CD4	TRBV14	6	32627670	SNPS_DQB1_6715_32627670_intron5_A	A	T	T	0.551136	ADD	88	-0.159005	0.162062	-0.476641	0.158631	0.329342
22563574	CD4	TRBV14	6	32627669	SNPS_DQB1_6716_32627669_intron5	A	G	G	0.551136	ADD	88	-0.159005	0.162062	-0.476641	0.158631	0.329342
22563575	CD4	TRBV14	6	32627645	SNPS_DQB1_6740_32627645_exon6	A	G	G	0.551136	ADD	88	-0.159005	0.162062	-0.476641	0.158631	0.329342
22563579	CD4	TRBV14	6	32628361	SNPS_DQB1_6024_32628361_intron4	T	C	C	0.448864	ADD	88	0.159005	0.162062	-0.158631	0.476641	0.329342
22563580	CD4	TRBV14	6	32628132	SNPS_DQB1_6256_32628129_intron5_T	A	T	T	0.448864	ADD	88	0.159005	0.162062	-0.158631	0.476641	0.329342
22563581	CD4	TRBV14	6	32628162	SNPS_DQB1_6223_32628162_intron5	G	T	T	0.551136	ADD	88	-0.159005	0.162062	-0.476641	0.158631	0.329342
22563583	CD4	TRBV14	6	32628675	SNPS_DQB1_5725_32628660_intron4_T	A	T	T	0.551136	ADD	88	-0.159005	0.162062	-0.476641	0.158631	0.329342
22563584	CD4	TRBV14	6	32628785	AA_DQB1_221_32628784_exon4_Q	A	T	T	0.448864	ADD	88	0.159005	0.162062	-0.158631	0.476641	0.329342
22563585	CD4	TRBV14	6	32628784	AA_DQB1_221_32628784_exon4_H	A	T	T	0.551136	ADD	88	-0.159005	0.162062	-0.476641	0.158631	0.329342
22563586	CD4	TRBV14	6	32628783	SNPS_DQB1_5602_32628783_exon4	T	G	G	0.551136	ADD	88	-0.159005	0.162062	-0.476641	0.158631	0.329342
22563588	CD4	TRBV14	6	32604372	rs9272346	G	A	A	0.551136	ADD	88	-0.159005	0.162062	-0.476641	0.158631	0.329342
22563589	CD4	TRBV14	6	32628163	SNPS_DQB1_6222_32628163_intron5	A	G	G	0.448864	ADD	88	0.159005	0.162062	-0.158631	0.476641	0.329342
22563590	CD4	TRBV14	6	32627932	SNPS_DQB1_6455_32627930_intron5_T	A	T	T	0.551136	ADD	88	-0.159005	0.162062	-0.476641	0.158631	0.329342
22563591	CD4	TRBV14	6	32627858	SNPS_DQB1_6530_32627855_intron5_G	A	T	T	0.551136	ADD	88	-0.159005	0.162062	-0.476641	0.158631	0.329342
22563592	CD4	TRBV14	6	32629588	AA_DQB1_125_32629588_exon3_A	A	T	T	0.551136	ADD	88	-0.159005	0.162062	-0.476641	0.158631	0.329342
22563593	CD4	TRBV14	6	32629596	SNPS_DQB1_4797_32629588_exon3	C	G	G	0.551136	ADD	88	-0.159005	0.162062	-0.476641	0.158631	0.329342
22563595	CD4	TRBV14	6	32633407	SNPS_DQB1_978_32633407_intron1	A	T	T	0.448864	ADD	88	0.159005	0.162062	-0.158631	0.476641	0.329342
22563596	CD4	TRBV14	6	32627714	rs1063355	T	G	G	0.551136	ADD	88	-0.159005	0.162062	-0.476641	0.158631	0.329342
22563597	CD4	TRBV14	6	32627761	SNPS_DQB1_6624_32627761_intron5	A	G	G	0.448864	ADD	88	0.159005	0.162062	-0.158631	0.476641	0.329342
22563599	CD4	TRBV14	6	32629137	rs1140343	T	G	G	0.551136	ADD	88	-0.159005	0.162062	-0.476641	0.158631	0.329342
22563600	CD4	TRBV14	6	32628219	SNPS_DQB1_6166_32628219_intron5	T	C	C	0.551136	ADD	88	-0.159005	0.162062	-0.476641	0.158631	0.329342
22563602	CD4	TRBV14	6	32629346	SNPS_DQB1_5039_32629346_intron3	A	T	T	0.551136	ADD	88	-0.159005	0.162062	-0.476641	0.158631	0.329342
22563603	CD4	TRBV14	6	32628362	SNPS_DQB1_6023_32628362_intron4	A	G	G	0.551136	ADD	88	-0.159005	0.162062	-0.476641	0.158631	0.329342
22563604	CD4	TRBV14	6	32633617	SNPS_DQB1_768_32633617_intron1	A	G	G	0.448864	ADD	88	0.159005	0.162062	-0.158631	0.476641	0.329342
22563606	CD4	TRBV14	6	32629143	SNPS_DQB1_5242_32629143_intron3	G	T	T	0.551136	ADD	88	-0.159005	0.162062	-0.476641	0.158631	0.329342
22563607	CD4	TRBV14	6	32629079	SNPS_DQB1_5306_32629079_intron3	A	G	G	0.551136	ADD	88	-0.159005	0.162062	-0.476641	0.158631	0.329342
22563608	CD4	TRBV14	6	32629085	SNPS_DQB1_5300_32629085_intron3	T	C	C	0.551136	ADD	88	-0.159005	0.162062	-0.476641	0.158631	0.329342
22563611	CD4	TRBV14	6	32628961	SNPS_DQB1_5424_32628961_intron3	A	G	G	0.448864	ADD	88	0.159005	0.162062	-0.158631	0.476641	0.329342
22564105	CD8	TRAV21	6	29911370	AA_A_114_29911114_exon3_DQx	A	T	T	0.142045	ADD	88	0.194781	0.198529	-0.194328	0.583889	0.32935
22564106	CD8	TRAV21	6	29911378	AA_A_114_29911114_exon3_EHR	A	T	T	0.857955	ADD	88	-0.194781	0.198529	-0.583889	0.194328	0.32935
22564132	CD8	TRAV21	6	29911364	AA_A_114_29911114_exon3_DPQ	A	T	T	0.142045	ADD	88	0.194781	0.198529	-0.194328	0.583889	0.32935
22564133	CD8	TRAV21	6	29911368	AA_A_114_29911114_exon3_DQ	A	T	T	0.142045	ADD	88	0.194781	0.198529	-0.194328	0.583889	0.32935
22564204	CD8	TRAV21	6	29911410	AA_A_114_29911114_exon3_Q	A	T	T	0.142045	ADD	88	0.194781	0.198529	-0.194328	0.583889	0.32935
22564206	CD8	TRAV21	6	29911406	AA_A_114_29911114_exon3_PQx	A	T	T	0.142045	ADD	88	0.194781	0.198529	-0.194328	0.583889	0.32935
22564219	CD8	TRAV21	6	29911404	AA_A_114_29911114_exon3_PQ	A	T	T	0.142045	ADD	88	0.194781	0.198529	-0.194328	0.583889	0.32935
22564224	CD8	TRAV21	6	29911414	AA_A_114_29911114_exon3_Qx	A	T	T	0.142045	ADD	88	0.194781	0.198529	-0.194328	0.583889	0.32935
22564685	CD8	TRAV17	6	33716634	rs62398919	T	G	G	0.125	ADD	88	0.220787	0.225039	-0.220282	0.661855	0.329359
22564763	CD8	TRAV35	6	30074557	rs28780083	A	G	G	0.0909091	ADD	88	0.251767	0.256618	-0.251194	0.754729	0.329361
22565137	CD4	TRAV22	6	32630339	SNPS_DQB1_4047_32630338_intron2_G	A	T	T	0.681818	ADD	88	-0.156702	0.159723	-0.469753	0.156349	0.329367
22565249	CD8	TRBV13	6	33032356	HLA_DPA1*02:02	A	T	T	0.0852273	ADD	88	-0.237958	0.242546	-0.71334	0.237424	0.329369
22565250	CD4	TRAV6	6	30103360	rs1541269	G	A	A	0.130682	ADD	88	-0.222108	0.22639	-0.665825	0.221609	0.329369
22565265	CD8	TRBV28	6	31351153	rs3016014	G	A	A	0.784091	ADD	88	0.181831	0.185338	-0.181423	0.545086	0.329369
22565354	CD4	TRAV35	6	33073322	rs2064476	A	G	G	0.357955	ADD	88	0.151365	0.154284	-0.151026	0.453756	0.329371
22565416	CD4	TRBV27	6	33045153	SNPS_DPB1_1335_33045153_intron1	A	T	T	0.392045	ADD	88	-0.144262	0.147044	-0.432463	0.14394	0.329372
22565629	CD4	TRAV20	6	30512505	rs12192673	T	G	G	0.0625	ADD	88	0.309845	0.315823	-0.309157	0.928846	0.329375
22565795	CD4	TRBV30	6	31125705	rs720466	C	G	G	0.210227	ADD	88	-0.19162	0.195319	-0.574438	0.191197	0.329378
22565796	CD4	TRBV30	6	31127562	rs1150765	C	T	T	0.210227	ADD	88	-0.19162	0.195319	-0.574438	0.191197	0.329378
22565886	CD8	TRAV4	6	31243884	rs3130696	G	A	A	0.278409	ADD	88	-0.147005	0.149843	-0.440691	0.146681	0.329379
22565910	CD4	TRAV22	6	31597753	rs2242660	G	A	A	0.511364	ADD	88	-0.141792	0.14453	-0.425065	0.14148	0.32938
22566288	CD4	TRAV39	6	31108485	rs3130454	G	A	A	0.693182	ADD	88	0.167645	0.170884	-0.167282	0.502573	0.329388
22566289	CD4	TRAV39	6	31111180	rs130073	T	C	C	0.693182	ADD	88	0.167645	0.170884	-0.167282	0.502573	0.329388
22566300	CD4	TRAV39	6	31114900	rs2240060	A	G	G	0.693182	ADD	88	0.167645	0.170884	-0.167282	0.502573	0.329388
22566301	CD4	TRAV39	6	31115874	rs9263758	A	G	G	0.693182	ADD	88	0.167645	0.170884	-0.167282	0.502573	0.329388
22566370	CD8	TRAV19	6	29910571	SNPS_A_232_29910562_exon2_C	A	T	T	0.1875	ADD	88	0.188864	0.192514	-0.188457	0.566185	0.32939
22566375	CD8	TRAV19	6	29910562	SNPS_A_232_29910562_exon2_A	A	T	T	0.8125	ADD	88	-0.188864	0.192514	-0.566185	0.188457	0.32939
22566376	CD8	TRAV19	6	29910565	AA_A_9_29910558_exon2_Y	A	T	T	0.1875	ADD	88	0.188864	0.192514	-0.188457	0.566185	0.32939
22566404	CD8	TRAV19	6	29910568	SNPS_A_228_29910558_exon2_A	A	T	T	0.1875	ADD	88	0.188864	0.192514	-0.188457	0.566185	0.32939
22566432	CD4	TRAV34	6	28565827	rs6901724	T	C	C	0.130682	ADD	88	0.213442	0.217567	-0.212982	0.639865	0.329391
22566480	CD4	TRAV41	6	32552623	AA_DRB1_74_32551940_exon2_ALQ	A	T	T	0.744318	ADD	88	-0.169887	0.173171	-0.509296	0.169522	0.329392
22566481	CD4	TRAV41	6	32552636	AA_DRB1_74_32551940_exon2_EGR	A	T	T	0.255682	ADD	88	0.169887	0.173171	-0.169522	0.509296	0.329392
22566592	CD4	TRBV30	6	33016508	rs9277097	C	T	T	0.0909091	ADD	88	0.254444	0.259363	-0.253898	0.762786	0.329393
22566598	CD4	TRBV13	6	29911719	AA_A_152_29911228_exon3_RV	A	T	T	0.607955	ADD	88	-0.159978	0.163071	-0.47959	0.159635	0.329394
22566599	CD4	TRBV13	6	29911709	AA_A_152_29911228_exon3_GRV	A	T	T	0.607955	ADD	88	-0.159978	0.163071	-0.47959	0.159635	0.329394
22566612	CD4	TRBV13	6	29911721	AA_A_152_29911228_exon3_RVx	A	T	T	0.607955	ADD	88	-0.159978	0.163071	-0.47959	0.159635	0.329394
22566626	CD4	TRBV13	6	29911673	AA_A_152_29911228_exon3_AEW	A	T	T	0.392045	ADD	88	0.159978	0.163071	-0.159635	0.47959	0.329394
22567021	CD4	TRAV3	6	32768980	rs2621366	C	A	A	0.278409	ADD	88	0.158959	0.162034	-0.158622	0.47654	0.3294
22567022	CD4	TRAV3	6	32769926	rs2199874	A	G	G	0.278409	ADD	88	0.158959	0.162034	-0.158622	0.47654	0.3294
22567529	CD4	TRBV30	6	31331829	rs2523554	C	T	T	0.625	ADD	88	0.169411	0.172692	-0.169059	0.507881	0.32941
22567607	CD8	TRAV41	6	33945921	rs4713731	A	G	G	0.181818	ADD	88	0.187449	0.19108	-0.187061	0.561959	0.329412
22568149	CD8	TRAV3	6	29538403	rs1003582	C	G	G	0.556818	ADD	88	0.14358	0.146364	-0.143289	0.430449	0.329421
22568194	CD8	TRAV41	6	33947982	rs2495978	T	C	C	0.875	ADD	88	0.207132	0.21115	-0.206714	0.620979	0.329423
22568198	CD4	TRAV39	6	28502794	rs13215054	C	A	A	0.25	ADD	88	0.168132	0.171394	-0.167793	0.504058	0.329423
22568278	CD8	TRBV30	6	32740442	rs2857211	A	G	G	0.653409	ADD	88	0.13928	0.141982	-0.138999	0.417559	0.329424
22568279	CD8	TRAV35	6	29765716	rs1736998	T	A	A	0.386364	ADD	88	0.167898	0.171155	-0.16756	0.503357	0.329424
22568592	CD4	TRAV24	6	33024299	rs3130593	C	T	T	0.107955	ADD	88	-0.260557	0.265615	-0.781152	0.260038	0.32943
22568705	CD4	TRBV13	6	31449778	rs2523647	A	G	G	0.267045	ADD	88	0.163409	0.166581	-0.163085	0.489902	0.329432
22569163	CD8	TRBV18	6	33927624	rs35760341	C	T	T	0.0795455	ADD	88	0.277842	0.28324	-0.277298	0.832982	0.329437
22569229	CD4	TRAV16	6	30138853	rs41272591	C	A	A	0.119318	ADD	88	-0.2134	0.217546	-0.639781	0.212982	0.329438
22569248	CD4	TRAV16	6	30141042	rs9380156	A	G	G	0.119318	ADD	88	-0.2134	0.217546	-0.639781	0.212982	0.329438
22569313	CD8	TRBV15	6	31243170	rs3132486	G	A	A	0.528409	ADD	88	-0.141457	0.144205	-0.424094	0.14118	0.329439
22569317	CD4	TRAV4	6	32974081	rs417812	C	T	T	0.460227	ADD	88	0.15264	0.155606	-0.152342	0.457622	0.329439
22569396	CD8	TRAV3	6	33641897	rs35595255	G	A	A	0.0965909	ADD	88	0.235029	0.239597	-0.234572	0.70463	0.329441
22569443	CD8	TRAV41	6	29272761	rs35162984	G	A	A	0.0511364	ADD	88	0.29485	0.30058	-0.294276	0.883976	0.329442
22569444	CD8	TRAV41	6	29270827	rs35657850	A	G	G	0.0511364	ADD	88	0.29485	0.30058	-0.294276	0.883976	0.329442
22569445	CD8	TRAV41	6	29271126	rs6930876	G	T	T	0.0511364	ADD	88	0.29485	0.30058	-0.294276	0.883976	0.329442
22569446	CD8	TRAV41	6	29272301	rs16894709	C	T	T	0.0511364	ADD	88	0.29485	0.30058	-0.294276	0.883976	0.329442
22569457	CD8	TRAV41	6	29272316	rs34778420	A	T	T	0.0511364	ADD	88	0.29485	0.30058	-0.294276	0.883976	0.329442
22569498	CD4	TRAV39	6	31011662	rs10947129	G	A	A	0.153409	ADD	88	-0.217299	0.221522	-0.651475	0.216877	0.329443
22569499	CD4	TRAV39	6	31011845	rs12528584	C	T	T	0.153409	ADD	88	-0.217299	0.221522	-0.651475	0.216877	0.329443
22569557	CD8	TRAV5	6	33091613	rs9277726	G	T	T	0.392045	ADD	88	0.151581	0.154528	-0.151288	0.45445	0.329444
22570181	CD8	TRBV13	6	32217092	rs6936204	T	C	C	0.681818	ADD	88	0.173957	0.177341	-0.173625	0.521538	0.32945
22570309	CD4	TRAV30	6	31521302	rs2255798	G	C	C	0.0965909	ADD	88	-0.270254	0.275512	-0.810249	0.26974	0.329451
22570324	CD4	TRAV30	6	31533606	rs2857708	C	T	T	0.0965909	ADD	88	-0.270254	0.275512	-0.810249	0.26974	0.329451
22570465	CD4	TRBV9	6	33044194	SNPS_DPB1_376_33044194_intron1	A	T	T	0.806818	ADD	88	0.172365	0.175719	-0.172038	0.516768	0.329454
22570466	CD4	TRBV9	6	33044264	SNPS_DPB1_446_33044264_intron1	A	G	G	0.806818	ADD	88	0.172365	0.175719	-0.172038	0.516768	0.329454
22570631	CD8	TRAV19	6	32629878	SNPS_DQB1_4507_32629878_intron2_A	A	T	T	0.386364	ADD	88	-0.160735	0.163864	-0.481902	0.160432	0.329456
22570727	CD8	TRAV35	6	29911706	AA_A_152_29911228_exon3_EWx	A	T	T	0.164773	ADD	88	-0.174542	0.177941	-0.523299	0.174215	0.329458
22570735	CD8	TRAV35	6	29911705	AA_A_152_29911228_exon3_EW	A	T	T	0.164773	ADD	88	-0.174542	0.177941	-0.523299	0.174215	0.329458
22570737	CD8	TRAV35	6	29911696	AA_A_152_29911228_exon3_EGW	A	T	T	0.164773	ADD	88	-0.174542	0.177941	-0.523299	0.174215	0.329458
22570747	CD4	TRAV16	6	29732590	rs1737063	T	C	C	0.556818	ADD	88	0.15224	0.155204	-0.151955	0.456435	0.329458
22570749	CD8	TRAV35	6	29911681	AA_A_152_29911228_exon3_ARV	A	T	T	0.835227	ADD	88	0.174542	0.177941	-0.174215	0.523299	0.329458
22571183	CD4	TRAV34	6	31525319	rs2239707	C	T	T	0.732955	ADD	88	0.152823	0.155801	-0.152541	0.458188	0.329465
22571249	CD8	TRAV16	6	32628129	SNPS_DQB1_6256_32628129_intron5_A	A	T	T	0.261364	ADD	88	0.146561	0.149417	-0.146291	0.439412	0.329466
22571252	CD8	TRAV16	6	32628502	SNPS_DQB1_5883_32628502_intron4	T	C	C	0.738636	ADD	88	-0.146561	0.149417	-0.439412	0.146291	0.329466
22571253	CD8	TRAV16	6	32628441	SNPS_DQB1_5944_32628441_intron4	C	T	T	0.261364	ADD	88	0.146561	0.149417	-0.146291	0.439412	0.329466
22571254	CD8	TRAV16	6	32628031	SNPS_DQB1_6354_32628031_intron5	C	T	T	0.738636	ADD	88	-0.146561	0.149417	-0.439412	0.146291	0.329466
22571255	CD8	TRAV16	6	32627880	SNPS_DQB1_6505_32627880_intron5	G	T	T	0.261364	ADD	88	0.146561	0.149417	-0.146291	0.439412	0.329466
22571257	CD8	TRAV16	6	32628407	rs9273504	T	C	C	0.261364	ADD	88	0.146561	0.149417	-0.146291	0.439412	0.329466
22571266	CD8	TRAV16	6	32633897	SNPS_DQB1_488_32633897_intron1	A	T	T	0.738636	ADD	88	-0.146561	0.149417	-0.439412	0.146291	0.329466
22571267	CD8	TRAV16	6	32634127	SNPS_DQB1_258_32634127_intron1	A	G	G	0.738636	ADD	88	-0.146561	0.149417	-0.439412	0.146291	0.329466
22571268	CD8	TRAV16	6	32634172	SNPS_DQB1_214_32634171_intron1_A	A	T	T	0.261364	ADD	88	0.146561	0.149417	-0.146291	0.439412	0.329466
22571269	CD8	TRAV16	6	32634243	SNPS_DQB1_142_32634243_intron1	A	G	G	0.738636	ADD	88	-0.146561	0.149417	-0.439412	0.146291	0.329466
22571270	CD8	TRAV16	6	32633758	SNPS_DQB1_629_32633756_intron1_T	A	T	T	0.261364	ADD	88	0.146561	0.149417	-0.146291	0.439412	0.329466
22571271	CD8	TRAV16	6	32633929	SNPS_DQB1_456_32633929_intron1	A	G	G	0.738636	ADD	88	-0.146561	0.149417	-0.439412	0.146291	0.329466
22571272	CD8	TRAV16	6	32633697	SNPS_DQB1_688_32633697_intron1	A	C	C	0.738636	ADD	88	-0.146561	0.149417	-0.439412	0.146291	0.329466
22571273	CD8	TRAV16	6	32633749	SNPS_DQB1_636_32633749_intron1	A	G	G	0.261364	ADD	88	0.146561	0.149417	-0.146291	0.439412	0.329466
22571274	CD8	TRAV16	6	32634318	rs3891176	C	A	A	0.261364	ADD	88	0.146561	0.149417	-0.146291	0.439412	0.329466
22571275	CD8	TRAV16	6	32634192	SNPS_DQB1_195_32634190_intron1_T	A	T	T	0.261364	ADD	88	0.146561	0.149417	-0.146291	0.439412	0.329466
22571276	CD8	TRAV16	6	32633898	SNPS_DQB1_487_32633898_intron1	A	C	C	0.738636	ADD	88	-0.146561	0.149417	-0.439412	0.146291	0.329466
22571280	CD8	TRAV16	6	32633753	SNPS_DQB1_632_32633753_intron1	C	T	T	0.261364	ADD	88	0.146561	0.149417	-0.146291	0.439412	0.329466
22571285	CD8	TRAV16	6	32628589	SNPS_DQB1_5796_32628589_intron4	C	T	T	0.738636	ADD	88	-0.146561	0.149417	-0.439412	0.146291	0.329466
22571286	CD8	TRAV16	6	32628918	SNPS_DQB1_5467_32628918_intron3_C	A	T	T	0.738636	ADD	88	-0.146561	0.149417	-0.439412	0.146291	0.329466
22571287	CD8	TRAV16	6	32628919	SNPS_DQB1_5467_32628918_intron3_T	A	T	T	0.261364	ADD	88	0.146561	0.149417	-0.146291	0.439412	0.329466
22571288	CD8	TRAV16	6	32628737	SNPS_DQB1_5648_32628737_intron4	G	C	C	0.738636	ADD	88	-0.146561	0.149417	-0.439412	0.146291	0.329466
22571289	CD8	TRAV16	6	32628873	SNPS_DQB1_5512_32628873_exon4	C	T	T	0.261364	ADD	88	0.146561	0.149417	-0.146291	0.439412	0.329466
22571291	CD8	TRAV16	6	32628698	rs9273529	C	T	T	0.261364	ADD	88	0.146561	0.149417	-0.146291	0.439412	0.329466
22571292	CD8	TRAV16	6	32628665	SNPS_DQB1_5737_32628648_intron4_T	A	T	T	0.261364	ADD	88	0.146561	0.149417	-0.146291	0.439412	0.329466
22571295	CD8	TRAV16	6	32628928	SNPS_DQB1_5457_32628928_intron3	T	C	C	0.738636	ADD	88	-0.146561	0.149417	-0.439412	0.146291	0.329466
22571296	CD8	TRAV16	6	32629064	SNPS_DQB1_5321_32629064_intron3	C	G	G	0.738636	ADD	88	-0.146561	0.149417	-0.439412	0.146291	0.329466
22571297	CD8	TRAV16	6	32634211	SNPS_DQB1_176_32634209_intron1_G	A	T	T	0.261364	ADD	88	0.146561	0.149417	-0.146291	0.439412	0.329466
22571300	CD8	TRAV16	6	32628627	SNPS_DQB1_5758_32628627_intron4	C	T	T	0.738636	ADD	88	-0.146561	0.149417	-0.439412	0.146291	0.329466
22571301	CD8	TRAV16	6	32628643	SNPS_DQB1_5742_32628643_intron4	T	C	C	0.738636	ADD	88	-0.146561	0.149417	-0.439412	0.146291	0.329466
22571304	CD8	TRAV16	6	32634317	AA_DQB1_-10_32634317_exon1_A	A	T	T	0.738636	ADD	88	-0.146561	0.149417	-0.439412	0.146291	0.329466
22571305	CD8	TRAV16	6	32634467	rs3891175	C	T	T	0.261364	ADD	88	0.146561	0.149417	-0.146291	0.439412	0.329466
22571306	CD8	TRAV16	6	32635998	rs9274623	G	T	T	0.261364	ADD	88	0.146561	0.149417	-0.146291	0.439412	0.329466
22571307	CD8	TRAV16	6	32634323	AA_DQB1_-10_32634317_exon1_S	A	T	T	0.261364	ADD	88	0.146561	0.149417	-0.146291	0.439412	0.329466
22571311	CD8	TRAV16	6	32629895	SNPS_DQB1_4490_32629895_intron2	C	T	T	0.738636	ADD	88	-0.146561	0.149417	-0.439412	0.146291	0.329466
22571313	CD8	TRAV16	6	32629831	SNPS_DQB1_4554_32629831_intron2	A	G	G	0.738636	ADD	88	-0.146561	0.149417	-0.439412	0.146291	0.329466
22571314	CD8	TRAV16	6	32633424	SNPS_DQB1_961_32633424_intron1_C	A	T	T	0.261364	ADD	88	0.146561	0.149417	-0.146291	0.439412	0.329466
22571315	CD8	TRAV16	6	32633683	SNPS_DQB1_702_32633683_intron1	C	T	T	0.261364	ADD	88	0.146561	0.149417	-0.146291	0.439412	0.329466
22571316	CD8	TRAV16	6	32629161	SNPS_DQB1_5224_32629161_intron3	A	T	T	0.738636	ADD	88	-0.146561	0.149417	-0.439412	0.146291	0.329466
22571317	CD8	TRAV16	6	32629650	rs9273873	T	C	C	0.261364	ADD	88	0.146561	0.149417	-0.146291	0.439412	0.329466
22571318	CD8	TRAV16	6	32629351	SNPS_DQB1_5037_32629348_intron3_T	A	T	T	0.261364	ADD	88	0.146561	0.149417	-0.146291	0.439412	0.329466
22571319	CD8	TRAV16	6	32629109	SNPS_DQB1_5276_32629109_intron3	A	C	C	0.738636	ADD	88	-0.146561	0.149417	-0.439412	0.146291	0.329466
22571320	CD8	TRAV16	6	32629151	SNPS_DQB1_5234_32629151_intron3	T	C	C	0.738636	ADD	88	-0.146561	0.149417	-0.439412	0.146291	0.329466
22571323	CD8	TRAV16	6	32627707	SNPS_DQB1_6678_32627707_intron5	T	C	C	0.738636	ADD	88	-0.146561	0.149417	-0.439412	0.146291	0.329466
22571324	CD8	TRAV16	6	32627726	SNPS_DQB1_6659_32627726_intron5	T	C	C	0.738636	ADD	88	-0.146561	0.149417	-0.439412	0.146291	0.329466
22571325	CD8	TRAV16	6	32627242	HLA_DQB1*02:01	A	T	T	0.261364	ADD	88	0.146561	0.149417	-0.146291	0.439412	0.329466
22571326	CD8	TRAV16	6	32627241	HLA_DQB1*02	A	T	T	0.261364	ADD	88	0.146561	0.149417	-0.146291	0.439412	0.329466
22571334	CD8	TRAV16	6	32628883	SNPS_DQB1_5502_32628883_intron3	A	G	G	0.261364	ADD	88	0.146561	0.149417	-0.146291	0.439412	0.329466
22571335	CD8	TRAV16	6	32629784	SNPS_DQB1_4601_32629784_intron2	C	T	T	0.261364	ADD	88	0.146561	0.149417	-0.146291	0.439412	0.329466
22571336	CD8	TRAV16	6	32629297	SNPS_DQB1_5088_32629297_intron3	T	C	C	0.261364	ADD	88	0.146561	0.149417	-0.146291	0.439412	0.329466
22571337	CD8	TRAV16	6	32629369	SNPS_DQB1_5016_32629369_intron3	C	T	T	0.738636	ADD	88	-0.146561	0.149417	-0.439412	0.146291	0.329466
22571338	CD8	TRAV16	6	32628929	SNPS_DQB1_5456_32628929_intron3	A	T	T	0.261364	ADD	88	0.146561	0.149417	-0.146291	0.439412	0.329466
22571346	CD8	TRAV16	6	32628184	SNPS_DQB1_6201_32628184_intron5	T	G	G	0.738636	ADD	88	-0.146561	0.149417	-0.439412	0.146291	0.329466
22571350	CD8	TRAV16	6	32628324	SNPS_DQB1_6061_32628324_intron4	A	G	G	0.261364	ADD	88	0.146561	0.149417	-0.146291	0.439412	0.329466
22571356	CD8	TRAV16	6	32628323	SNPS_DQB1_6062_32628323_intron4	T	C	C	0.738636	ADD	88	-0.146561	0.149417	-0.439412	0.146291	0.329466
22571357	CD8	TRAV16	6	32628408	SNPS_DQB1_5977_32628408_intron4	G	T	T	0.261364	ADD	88	0.146561	0.149417	-0.146291	0.439412	0.329466
22571358	CD8	TRAV16	6	32629854	SNPS_DQB1_4531_32629854_intron2	T	C	C	0.261364	ADD	88	0.146561	0.149417	-0.146291	0.439412	0.329466
22571359	CD8	TRAV16	6	32629885	SNPS_DQB1_4500_32629885_intron2	A	G	G	0.738636	ADD	88	-0.146561	0.149417	-0.439412	0.146291	0.329466
22571364	CD8	TRAV16	6	32633273	SNPS_DQB1_1112_32633273_intron1	C	T	T	0.738636	ADD	88	-0.146561	0.149417	-0.439412	0.146291	0.329466
22571366	CD8	TRAV16	6	32633496	SNPS_DQB1_889_32633496_intron1	T	G	G	0.738636	ADD	88	-0.146561	0.149417	-0.439412	0.146291	0.329466
22571367	CD8	TRAV16	6	32633363	SNPS_DQB1_1022_32633363_intron1	T	G	G	0.261364	ADD	88	0.146561	0.149417	-0.146291	0.439412	0.329466
22571369	CD8	TRAV16	6	32633488	SNPS_DQB1_897_32633488_intron1	C	T	T	0.738636	ADD	88	-0.146561	0.149417	-0.439412	0.146291	0.329466
22571370	CD8	TRAV16	6	32628393	SNPS_DQB1_5992_32628393_intron4	T	C	C	0.738636	ADD	88	-0.146561	0.149417	-0.439412	0.146291	0.329466
22571371	CD8	TRAV16	6	32628052	SNPS_DQB1_6333_32628052_intron5	A	C	C	0.738636	ADD	88	-0.146561	0.149417	-0.439412	0.146291	0.329466
22571372	CD8	TRAV16	6	32628182	SNPS_DQB1_6203_32628182_intron5	A	G	G	0.738636	ADD	88	-0.146561	0.149417	-0.439412	0.146291	0.329466
22571373	CD8	TRAV16	6	32628183	SNPS_DQB1_6202_32628183_intron5	C	T	T	0.738636	ADD	88	-0.146561	0.149417	-0.439412	0.146291	0.329466
22571374	CD8	TRAV16	6	32628936	SNPS_DQB1_5449_32628936_intron3	A	C	C	0.738636	ADD	88	-0.146561	0.149417	-0.439412	0.146291	0.329466
22571529	CD4	TRAV27	6	32632767	SNPS_DQB1_1622_32632763_exon2_G	A	T	T	0.193182	ADD	88	-0.179953	0.183461	-0.539531	0.179624	0.329469
22571530	CD4	TRAV27	6	32632762	AA_DQB1_30_32632762_exon2_H	A	T	T	0.193182	ADD	88	-0.179953	0.183461	-0.539531	0.179624	0.329469
22571708	CD8	TRAV21	6	33047437	SNPS_DPB1_3619_33047437_intron1	A	C	C	0.369318	ADD	88	-0.14641	0.149264	-0.438962	0.146143	0.32947
22571867	CD4	TRAV34	6	31351887	rs2507976	C	A	A	0.357955	ADD	88	0.133709	0.136317	-0.133466	0.400885	0.329472
22571924	CD4	TRAV34	6	32313011	rs4959092	T	G	G	0.397727	ADD	88	-0.138634	0.141338	-0.415651	0.138383	0.329473
22571925	CD4	TRAV34	6	32307869	rs1033498	T	C	C	0.397727	ADD	88	-0.138634	0.141338	-0.415651	0.138383	0.329473
22571926	CD4	TRAV34	6	32227488	rs9268035	A	G	G	0.397727	ADD	88	-0.138634	0.141338	-0.415651	0.138383	0.329473
22571927	CD4	TRAV34	6	32294992	rs505274	G	A	A	0.397727	ADD	88	-0.138634	0.141338	-0.415651	0.138383	0.329473
22571928	CD4	TRAV34	6	32295350	rs508805	G	A	A	0.397727	ADD	88	-0.138634	0.141338	-0.415651	0.138383	0.329473
22571929	CD4	TRAV34	6	32290954	rs485774	A	G	G	0.397727	ADD	88	-0.138634	0.141338	-0.415651	0.138383	0.329473
22571930	CD4	TRAV34	6	32291837	rs523627	G	T	T	0.397727	ADD	88	-0.138634	0.141338	-0.415651	0.138383	0.329473
22571931	CD4	TRAV34	6	32309003	rs2143468	A	T	T	0.397727	ADD	88	-0.138634	0.141338	-0.415651	0.138383	0.329473
22571932	CD4	TRAV34	6	32309352	rs2143465	T	C	C	0.397727	ADD	88	-0.138634	0.141338	-0.415651	0.138383	0.329473
22571933	CD4	TRAV34	6	32307137	rs2022534	T	C	C	0.397727	ADD	88	-0.138634	0.141338	-0.415651	0.138383	0.329473
22571934	CD4	TRAV34	6	32288462	rs539703	A	C	C	0.397727	ADD	88	-0.138634	0.141338	-0.415651	0.138383	0.329473
22571935	CD4	TRAV34	6	32231014	rs4959091	G	A	A	0.397727	ADD	88	-0.138634	0.141338	-0.415651	0.138383	0.329473
22571936	CD4	TRAV34	6	32303068	rs10807100	G	A	A	0.397727	ADD	88	-0.138634	0.141338	-0.415651	0.138383	0.329473
22571937	CD4	TRAV34	6	32268501	rs537757	A	T	T	0.397727	ADD	88	-0.138634	0.141338	-0.415651	0.138383	0.329473
22571943	CD4	TRAV34	6	32278266	rs502626	A	G	G	0.397727	ADD	88	-0.138634	0.141338	-0.415651	0.138383	0.329473
22571944	CD4	TRAV34	6	32293152	rs533885	A	G	G	0.397727	ADD	88	-0.138634	0.141338	-0.415651	0.138383	0.329473
22571945	CD4	TRAV34	6	32302045	rs1474729	A	C	C	0.397727	ADD	88	-0.138634	0.141338	-0.415651	0.138383	0.329473
22571946	CD4	TRAV34	6	32302067	rs1474728	C	T	T	0.397727	ADD	88	-0.138634	0.141338	-0.415651	0.138383	0.329473
22571947	CD4	TRAV34	6	32297337	rs9368713	T	C	C	0.397727	ADD	88	-0.138634	0.141338	-0.415651	0.138383	0.329473
22571948	CD4	TRAV34	6	32282033	rs547261	G	A	A	0.397727	ADD	88	-0.138634	0.141338	-0.415651	0.138383	0.329473
22571951	CD4	TRAV34	6	32292715	rs552339	G	A	A	0.397727	ADD	88	-0.138634	0.141338	-0.415651	0.138383	0.329473
22571952	CD4	TRAV34	6	32305370	rs926594	T	G	G	0.397727	ADD	88	-0.138634	0.141338	-0.415651	0.138383	0.329473
22571953	CD4	TRAV34	6	32254654	rs555826822	A	G	G	0.397727	ADD	88	-0.138634	0.141338	-0.415651	0.138383	0.329473
22571954	CD4	TRAV34	6	32294843	rs504203	T	C	C	0.397727	ADD	88	-0.138634	0.141338	-0.415651	0.138383	0.329473
22571955	CD4	TRAV34	6	32257337	rs4713518	A	G	G	0.397727	ADD	88	-0.138634	0.141338	-0.415651	0.138383	0.329473
22571956	CD4	TRAV34	6	32260559	rs482194	A	G	G	0.397727	ADD	88	-0.138634	0.141338	-0.415651	0.138383	0.329473
22571962	CD4	TRAV34	6	32305125	rs973037	C	T	T	0.397727	ADD	88	-0.138634	0.141338	-0.415651	0.138383	0.329473
22571966	CD4	TRAV34	6	32307382	rs1033500	G	A	A	0.397727	ADD	88	-0.138634	0.141338	-0.415651	0.138383	0.329473
22571969	CD4	TRAV34	6	32314676	rs4959096	G	A	A	0.397727	ADD	88	-0.138634	0.141338	-0.415651	0.138383	0.329473
22571970	CD4	TRAV34	6	32315173	rs9268283	T	C	C	0.397727	ADD	88	-0.138634	0.141338	-0.415651	0.138383	0.329473
22571971	CD4	TRAV34	6	32315216	rs9268284	G	A	A	0.397727	ADD	88	-0.138634	0.141338	-0.415651	0.138383	0.329473
22571973	CD4	TRAV34	6	32298372	rs9405090	A	G	G	0.397727	ADD	88	-0.138634	0.141338	-0.415651	0.138383	0.329473
22571976	CD4	TRAV34	6	32301322	rs9348882	C	T	T	0.397727	ADD	88	-0.138634	0.141338	-0.415651	0.138383	0.329473
22571977	CD4	TRAV34	6	32299873	rs910052	G	T	T	0.397727	ADD	88	-0.138634	0.141338	-0.415651	0.138383	0.329473
22571978	CD4	TRAV34	6	32330153	rs9268326	T	C	C	0.397727	ADD	88	-0.138634	0.141338	-0.415651	0.138383	0.329473
22571979	CD4	TRAV34	6	32304031	rs6930681	G	A	A	0.397727	ADD	88	-0.138634	0.141338	-0.415651	0.138383	0.329473
22571989	CD4	TRAV34	6	32336586	rs9268384	A	G	G	0.397727	ADD	88	-0.138634	0.141338	-0.415651	0.138383	0.329473
22571990	CD4	TRAV34	6	32336074	rs2073046	C	T	T	0.397727	ADD	88	-0.138634	0.141338	-0.415651	0.138383	0.329473
22571994	CD4	TRAV34	6	32313461	rs4959026	G	T	T	0.397727	ADD	88	-0.138634	0.141338	-0.415651	0.138383	0.329473
22571995	CD4	TRAV34	6	32331824	rs9268343	A	G	G	0.397727	ADD	88	-0.138634	0.141338	-0.415651	0.138383	0.329473
22571996	CD4	TRAV34	6	32331841	rs9268345	G	A	A	0.397727	ADD	88	-0.138634	0.141338	-0.415651	0.138383	0.329473
22571997	CD4	TRAV34	6	32233547	rs2395114	A	G	G	0.397727	ADD	88	-0.138634	0.141338	-0.415651	0.138383	0.329473
22572000	CD4	TRAV34	6	32317471	rs2076538	A	C	C	0.397727	ADD	88	-0.138634	0.141338	-0.415651	0.138383	0.329473
22572001	CD4	TRAV34	6	32299715	rs742582	G	A	A	0.397727	ADD	88	-0.138634	0.141338	-0.415651	0.138383	0.329473
22572002	CD4	TRAV34	6	32313136	rs4959094	C	T	T	0.397727	ADD	88	-0.138634	0.141338	-0.415651	0.138383	0.329473
22572003	CD4	TRAV34	6	32315557	rs9268285	T	C	C	0.397727	ADD	88	-0.138634	0.141338	-0.415651	0.138383	0.329473
22572004	CD4	TRAV34	6	32317127	rs2076542	G	A	A	0.397727	ADD	88	-0.138634	0.141338	-0.415651	0.138383	0.329473
22572005	CD4	TRAV34	6	32317215	rs2076541	T	C	C	0.397727	ADD	88	-0.138634	0.141338	-0.415651	0.138383	0.329473
22572006	CD4	TRAV34	6	32313097	rs4959093	T	C	C	0.397727	ADD	88	-0.138634	0.141338	-0.415651	0.138383	0.329473
22572007	CD4	TRAV34	6	32313143	rs4959025	A	C	C	0.397727	ADD	88	-0.138634	0.141338	-0.415651	0.138383	0.329473
22572015	CD4	TRAV34	6	32312796	rs4576282	A	G	G	0.397727	ADD	88	-0.138634	0.141338	-0.415651	0.138383	0.329473
22572017	CD4	TRAV34	6	32301514	rs9357140	G	A	A	0.397727	ADD	88	-0.138634	0.141338	-0.415651	0.138383	0.329473
22572018	CD4	TRAV34	6	32310967	rs9268260	C	T	T	0.397727	ADD	88	-0.138634	0.141338	-0.415651	0.138383	0.329473
22572019	CD4	TRAV34	6	32286102	rs531094	T	A	A	0.397727	ADD	88	-0.138634	0.141338	-0.415651	0.138383	0.329473
22572021	CD4	TRAV34	6	32333955	rs9268368	T	C	C	0.397727	ADD	88	-0.138634	0.141338	-0.415651	0.138383	0.329473
22572024	CD8	TRAV39	6	31237841	AA_C_285_31237839_exon5_LM	A	T	T	0.357955	ADD	88	-0.156129	0.159174	-0.468104	0.155847	0.329474
22572025	CD8	TRAV39	6	31237790	AA_C_306_31237776_exon5_V	A	T	T	0.642045	ADD	88	0.156129	0.159174	-0.155847	0.468104	0.329474
22572027	CD8	TRAV39	6	31239828	AA_C_-17_31239826_exon1_T	A	T	T	0.642045	ADD	88	0.156129	0.159174	-0.155847	0.468104	0.329474
22572028	CD8	TRAV39	6	31237776	AA_C_306_31237776_exon5_A	A	T	T	0.357955	ADD	88	-0.156129	0.159174	-0.468104	0.155847	0.329474
22572032	CD8	TRAV39	6	31238015	AA_C_267_31238014_exon4_Q	A	T	T	0.357955	ADD	88	-0.156129	0.159174	-0.468104	0.155847	0.329474
22572033	CD8	TRAV39	6	31238290	AA_C_184_31238263_exon4_PR	A	T	T	0.357955	ADD	88	-0.156129	0.159174	-0.468104	0.155847	0.329474
22572034	CD8	TRAV39	6	31238282	AA_C_184_31238263_exon4_HK	A	T	T	0.642045	ADD	88	0.156129	0.159174	-0.155847	0.468104	0.329474
22572037	CD8	TRAV39	6	31238014	AA_C_267_31238014_exon4_P	A	T	T	0.642045	ADD	88	0.156129	0.159174	-0.155847	0.468104	0.329474
22572040	CD8	TRAV39	6	31238961	AA_C_147_31238961_exon3_L	A	T	T	0.357955	ADD	88	-0.156129	0.159174	-0.468104	0.155847	0.329474
22572042	CD8	TRAV39	6	31238285	AA_C_184_31238263_exon4_Hx	A	T	T	0.642045	ADD	88	0.156129	0.159174	-0.155847	0.468104	0.329474
22572043	CD8	TRAV39	6	31238263	AA_C_184_31238263_exon4_H	A	T	T	0.642045	ADD	88	0.156129	0.159174	-0.155847	0.468104	0.329474
22572044	CD8	TRAV39	6	31237846	AA_C_285_31237839_exon5_V	A	T	T	0.642045	ADD	88	0.156129	0.159174	-0.155847	0.468104	0.329474
22572051	CD8	TRAV39	6	31239070	AA_C_147_31238961_exon3_W	A	T	T	0.642045	ADD	88	0.156129	0.159174	-0.155847	0.468104	0.329474
22572061	CD8	TRAV39	6	31239068	AA_C_147_31238961_exon3_LX	A	T	T	0.357955	ADD	88	-0.156129	0.159174	-0.468104	0.155847	0.329474
22572062	CD8	TRAV39	6	31239069	AA_C_147_31238961_exon3_Lx	A	T	T	0.357955	ADD	88	-0.156129	0.159174	-0.468104	0.155847	0.329474
22572063	CD8	TRAV39	6	31239826	AA_C_-17_31239826_exon1_A	A	T	T	0.357955	ADD	88	-0.156129	0.159174	-0.468104	0.155847	0.329474
22572076	CD8	TRAV39	6	31238056	AA_C_253_31238056_exon4_E	A	T	T	0.642045	ADD	88	0.156129	0.159174	-0.155847	0.468104	0.329474
22572077	CD8	TRAV39	6	31238058	AA_C_253_31238056_exon4_Q	A	T	T	0.357955	ADD	88	-0.156129	0.159174	-0.468104	0.155847	0.329474
22572337	CD4	TRBV27	6	30166266	rs2523721	C	T	T	0.25	ADD	88	-0.172113	0.175472	-0.51603	0.171805	0.32948
22572369	CD4	TRBV9	6	33515520	rs210152	G	A	A	0.863636	ADD	88	0.223133	0.227488	-0.222735	0.669002	0.32948
22572630	CD4	TRAV19	6	33082512	rs9277636	A	G	G	0.125	ADD	88	0.208781	0.212858	-0.208413	0.625974	0.329486
22572632	CD8	TRBV15	6	31262169	rs3873379	T	C	C	0.323864	ADD	88	0.154381	0.157396	-0.15411	0.462872	0.329486
22572646	CD8	TRBV15	6	31251462	rs2394963	C	T	T	0.323864	ADD	88	0.154381	0.157396	-0.15411	0.462872	0.329486
22572647	CD8	TRBV15	6	31251360	rs3873375	C	T	T	0.323864	ADD	88	0.154381	0.157396	-0.15411	0.462872	0.329486
22572648	CD4	TRAV5	6	32553197	AA_DRB1_30_32552072_exon2_ALY	A	T	T	0.846591	ADD	88	-0.196343	0.200177	-0.588684	0.195997	0.329486
22572658	CD4	TRAV5	6	32553240	AA_DRB1_30_32552072_exon2_FLY	A	T	T	0.846591	ADD	88	-0.196343	0.200177	-0.588684	0.195997	0.329486
22572666	CD8	TRBV15	6	31254936	rs9468920	G	A	A	0.323864	ADD	88	0.154381	0.157396	-0.15411	0.462872	0.329486
22572683	CD4	TRAV5	6	32553273	AA_DRB1_30_32552072_exon2_LY	A	T	T	0.846591	ADD	88	-0.196343	0.200177	-0.588684	0.195997	0.329486
22572693	CD8	TRBV15	6	31254263	rs7754443	G	A	A	0.323864	ADD	88	0.154381	0.157396	-0.15411	0.462872	0.329486
22572695	CD8	TRBV14	6	29306059	rs9357079	G	C	C	0.119318	ADD	88	-0.210427	0.214537	-0.630912	0.210058	0.329487
22572697	CD8	TRBV14	6	29282351	rs9393954	T	A	A	0.119318	ADD	88	-0.210427	0.214537	-0.630912	0.210058	0.329487
22572706	CD8	TRBV14	6	29287289	rs4713209	A	T	T	0.119318	ADD	88	-0.210427	0.214537	-0.630912	0.210058	0.329487
22572888	CD8	TRAV19	6	28222980	rs2185955	A	G	G	0.170455	ADD	88	0.189064	0.192758	-0.188735	0.566864	0.32949
22572954	CD8	TRAV19	6	28215641	rs2235359	T	G	G	0.170455	ADD	88	0.189064	0.192758	-0.188735	0.566864	0.32949
22573081	CD8	TRAV34	6	33617464	rs6457738	C	T	T	0.630682	ADD	88	-0.141649	0.144418	-0.424703	0.141404	0.329492
22573195	CD4	TRBV2	6	32409530	rs3129882	G	A	A	0.630682	ADD	88	-0.135429	0.138076	-0.406053	0.135195	0.329493
22573278	CD8	TRBV16	6	31072157	rs9263607	G	A	A	0.102273	ADD	88	-0.181626	0.185177	-0.544566	0.181314	0.329496
22573279	CD8	TRBV16	6	31077614	rs11754821	G	C	C	0.102273	ADD	88	-0.181626	0.185177	-0.544566	0.181314	0.329496
22573329	CD8	TRBV16	6	31071645	rs9263600	C	T	T	0.102273	ADD	88	-0.181626	0.185177	-0.544566	0.181314	0.329496
22573410	CD8	TRAV20	6	31315805	rs9265972	G	C	C	0.153409	ADD	88	0.202981	0.206951	-0.202635	0.608597	0.329499
22573411	CD8	TRAV20	6	31313677	rs9265908	C	T	T	0.153409	ADD	88	0.202981	0.206951	-0.202635	0.608597	0.329499
22573412	CD8	TRAV20	6	31312326	rs3134792	T	G	G	0.153409	ADD	88	0.202981	0.206951	-0.202635	0.608597	0.329499
22573413	CD8	TRAV20	6	31312656	rs2394978	C	T	T	0.153409	ADD	88	0.202981	0.206951	-0.202635	0.608597	0.329499
22573422	CD8	TRAV20	6	31316234	rs9265985	A	C	C	0.153409	ADD	88	0.202981	0.206951	-0.202635	0.608597	0.329499
22573423	CD8	TRAV20	6	31316613	rs9265998	G	A	A	0.153409	ADD	88	0.202981	0.206951	-0.202635	0.608597	0.329499
22573425	CD8	TRAV20	6	31317063	rs3016017	A	G	G	0.153409	ADD	88	0.202981	0.206951	-0.202635	0.608597	0.329499
22573426	CD8	TRAV20	6	31317065	rs2923007	T	C	C	0.153409	ADD	88	0.202981	0.206951	-0.202635	0.608597	0.329499
22573437	CD8	TRAV20	6	31306420	rs1625792	G	A	A	0.153409	ADD	88	0.202981	0.206951	-0.202635	0.608597	0.329499
22573506	CD8	TRBV13	6	31019970	rs9262601	A	G	G	0.193182	ADD	88	0.192158	0.195917	-0.191831	0.576148	0.3295
22573830	CD8	TRAV17	6	32736722	rs1585891	C	T	T	0.414773	ADD	88	0.139304	0.142029	-0.139069	0.417676	0.329504
22573831	CD8	TRAV17	6	32736936	rs6901084	C	T	T	0.414773	ADD	88	0.139304	0.142029	-0.139069	0.417676	0.329504
22573832	CD8	TRAV17	6	32736103	rs9296043	T	C	C	0.414773	ADD	88	0.139304	0.142029	-0.139069	0.417676	0.329504
22573896	CD8	TRAV17	6	32737494	rs6457661	C	T	T	0.414773	ADD	88	0.139304	0.142029	-0.139069	0.417676	0.329504
22574335	CD8	TRBV9	6	30454076	rs2157605	T	C	C	0.204545	ADD	88	-0.169893	0.17322	-0.509399	0.169612	0.329511
22574382	CD8	TRBV14	6	31344273	rs2523638	T	C	C	0.545455	ADD	88	0.139366	0.142095	-0.139136	0.417867	0.329512
22574394	CD8	TRBV14	6	31344471	rs3997983	C	G	G	0.545455	ADD	88	0.139366	0.142095	-0.139136	0.417867	0.329512
22574483	CD8	TRAV30	6	31294466	rs4959056	T	G	G	0.0965909	ADD	88	0.238599	0.243272	-0.238206	0.715404	0.329513
22574522	CD8	TRBV2	6	31564821	rs2844480	C	T	T	0.147727	ADD	88	0.21761	0.221873	-0.217253	0.652473	0.329515
22574793	CD4	TRAV2	6	31810085	rs3115673	G	T	T	0.215909	ADD	88	-0.181344	0.184897	-0.543736	0.181048	0.329517
22574886	CD4	TRAV3	6	32761353	rs2621380	C	T	T	0.579545	ADD	88	-0.146957	0.149837	-0.440632	0.146718	0.329518
22574891	CD4	TRAV2	6	32793981	rs1044043	A	C	C	0.755682	ADD	88	-0.180889	0.184434	-0.542373	0.180595	0.329518
22574898	CD4	TRAV25	6	33034815	rs1367728	G	A	A	0.130682	ADD	88	-0.243381	0.248151	-0.729748	0.242986	0.329518
22574901	CD4	TRAV3	6	32762792	rs2621379	G	A	A	0.579545	ADD	88	-0.146957	0.149837	-0.440632	0.146718	0.329518
22574902	CD4	TRAV3	6	32763110	rs2621377	C	T	T	0.579545	ADD	88	-0.146957	0.149837	-0.440632	0.146718	0.329518
22574903	CD4	TRAV25	6	33035860	rs2301225	G	A	A	0.130682	ADD	88	-0.243381	0.248151	-0.729748	0.242986	0.329518
22574904	CD4	TRAV3	6	32762641	rs2857153	C	T	T	0.579545	ADD	88	-0.146957	0.149837	-0.440632	0.146718	0.329518
22574908	CD4	TRAV25	6	33052981	rs14362	C	A	A	0.130682	ADD	88	-0.243381	0.248151	-0.729748	0.242986	0.329518
22574913	CD4	TRAV3	6	32764315	rs2187685	T	C	C	0.579545	ADD	88	-0.146957	0.149837	-0.440632	0.146718	0.329518
22574932	CD4	TRAV10	6	31324597	AA_B_67_31324536_exon2_FY	A	T	T	0.386364	ADD	88	-0.155605	0.158654	-0.466562	0.155352	0.329519
22574938	CD8	TRAV20	6	29912945	SNPS_A_2615_29912945_intron6	C	T	T	0.0965909	ADD	88	-0.24162	0.246355	-0.724467	0.241228	0.329519
22574943	CD8	TRAV20	6	29912496	SNPS_A_2164_29912494_intron5_G	A	T	T	0.0965909	ADD	88	-0.24162	0.246355	-0.724467	0.241228	0.329519
22574944	CD8	TRAV20	6	29911256	SNPS_A_926_29911256_exon3	T	G	G	0.903409	ADD	88	0.24162	0.246355	-0.241228	0.724467	0.329519
22574946	CD8	TRAV20	6	29911255	AA_A_161_29911255_exon3_D	A	T	T	0.0965909	ADD	88	-0.24162	0.246355	-0.724467	0.241228	0.329519
22574947	CD8	TRAV20	6	29911460	SNPS_A_1130_29911460_intron3	A	T	T	0.903409	ADD	88	0.24162	0.246355	-0.241228	0.724467	0.329519
22574955	CD8	TRAV20	6	29923806	rs9260653	G	A	A	0.903409	ADD	88	0.24162	0.246355	-0.241228	0.724467	0.329519
22574956	CD8	TRAV20	6	29929336	rs9260706	A	G	G	0.903409	ADD	88	0.24162	0.246355	-0.241228	0.724467	0.329519
22574957	CD8	TRAV20	6	29912518	SNPS_A_2188_29912518_intron5	C	T	T	0.0965909	ADD	88	-0.24162	0.246355	-0.724467	0.241228	0.329519
22574960	CD8	TRAV20	6	29910496	SNPS_A_166_29910496_intron1	C	G	G	0.903409	ADD	88	0.24162	0.246355	-0.241228	0.724467	0.329519
22574961	CD8	TRAV20	6	29841356	rs3128888	G	C	C	0.903409	ADD	88	0.24162	0.246355	-0.241228	0.724467	0.329519
22574962	CD8	TRAV20	6	29910273	HLA_A*03:01	A	T	T	0.0965909	ADD	88	-0.24162	0.246355	-0.724467	0.241228	0.329519
22574966	CD8	TRAV20	6	29910272	HLA_A*03	A	T	T	0.0965909	ADD	88	-0.24162	0.246355	-0.724467	0.241228	0.329519
22574968	CD8	TRAV20	6	29913542	rs2499	T	G	G	0.903409	ADD	88	0.24162	0.246355	-0.241228	0.724467	0.329519
22574969	CD8	TRAV20	6	29913043	SNPS_A_2713_29913043_exon7	C	T	T	0.903409	ADD	88	0.24162	0.246355	-0.241228	0.724467	0.329519
22574970	CD8	TRAV20	6	29922123	rs1632874	G	T	T	0.903409	ADD	88	0.24162	0.246355	-0.241228	0.724467	0.329519
22574987	CD8	TRAV20	6	29911796	AA_A_161_29911255_exon3_E	A	T	T	0.903409	ADD	88	0.24162	0.246355	-0.241228	0.724467	0.329519
22574993	CD8	TRAV20	6	29928574	rs6931952	T	G	G	0.903409	ADD	88	0.24162	0.246355	-0.241228	0.724467	0.329519
22574996	CD8	TRAV20	6	29911794	AA_A_161_29911255_exon3_DG	A	T	T	0.0965909	ADD	88	-0.24162	0.246355	-0.724467	0.241228	0.329519
22575003	CD8	TRAV20	6	29912936	SNPS_A_2606_29912936_intron6	C	T	T	0.903409	ADD	88	0.24162	0.246355	-0.241228	0.724467	0.329519
22575004	CD8	TRAV20	6	29911795	AA_A_161_29911255_exon3_Dx	A	T	T	0.0965909	ADD	88	-0.24162	0.246355	-0.724467	0.241228	0.329519
22575005	CD8	TRAV20	6	29824994	rs3128907	T	C	C	0.903409	ADD	88	0.24162	0.246355	-0.241228	0.724467	0.329519
22575008	CD4	TRAV10	6	31324583	AA_B_67_31324536_exon2_CMS	A	T	T	0.613636	ADD	88	0.155605	0.158654	-0.155352	0.466562	0.329519
22575020	CD8	TRAV20	6	29984123	rs9261143	T	C	C	0.903409	ADD	88	0.24162	0.246355	-0.241228	0.724467	0.329519
22575288	CD8	TRBV14	6	28984163	rs6916923	C	T	T	0.0625	ADD	88	0.300788	0.306686	-0.300306	0.901883	0.329523
22575321	CD8	TRBV27	6	31324044	AA_B_156_31324024_exon3_DGR	A	T	T	0.340909	ADD	88	-0.158599	0.16171	-0.475544	0.158346	0.329524
22575348	CD8	TRBV27	6	31324054	AA_B_156_31324024_exon3_DRx	A	T	T	0.340909	ADD	88	-0.158599	0.16171	-0.475544	0.158346	0.329524
22575354	CD8	TRBV27	6	31324052	AA_B_156_31324024_exon3_DR	A	T	T	0.340909	ADD	88	-0.158599	0.16171	-0.475544	0.158346	0.329524
22575355	CD8	TRBV27	6	31324066	AA_B_156_31324024_exon3_LW	A	T	T	0.659091	ADD	88	0.158599	0.16171	-0.158346	0.475544	0.329524
22575565	CD8	TRAV2	6	31316151	rs9265984	C	T	T	0.289773	ADD	88	0.142165	0.144955	-0.141941	0.426271	0.329529
22575566	CD8	TRAV2	6	31315959	rs9265977	A	G	G	0.289773	ADD	88	0.142165	0.144955	-0.141941	0.426271	0.329529
22575567	CD8	TRAV2	6	31316281	rs9265986	C	T	T	0.289773	ADD	88	0.142165	0.144955	-0.141941	0.426271	0.329529
22575609	CD8	TRAV2	6	31315999	rs9265978	A	G	G	0.289773	ADD	88	0.142165	0.144955	-0.141941	0.426271	0.329529
22576395	CD8	TRAV2	6	32338986	rs2073044	C	T	T	0.267045	ADD	88	0.151233	0.154204	-0.151	0.453467	0.329538
22576589	CD8	TRBV16	6	29335360	rs16894771	T	C	C	0.125	ADD	88	-0.168041	0.171342	-0.503866	0.167783	0.32954
22576949	CD4	TRAV10	6	29940750	rs2256919	C	A	A	0.596591	ADD	88	0.142114	0.144908	-0.141901	0.42613	0.329548
22576989	CD4	TRAV10	6	29937740	rs2256539	C	T	T	0.596591	ADD	88	0.142114	0.144908	-0.141901	0.42613	0.329548
22577285	CD4	TRAV16	6	31059462	rs2535298	G	A	A	0.818182	ADD	88	0.190179	0.193921	-0.189899	0.570258	0.329554
22577349	CD8	TRAV20	6	31555392	rs2256974	C	A	A	0.221591	ADD	88	-0.18227	0.185857	-0.546543	0.182003	0.329556
22577381	CD8	TRAV19	6	31221153	rs2394946	G	A	A	0.539773	ADD	88	-0.149055	0.151989	-0.446948	0.148837	0.329557
22577425	CD8	TRAV34	6	32379295	rs9268515	G	C	C	0.170455	ADD	88	0.182575	0.186169	-0.182309	0.547459	0.329558
22577603	CD8	TRBV14	6	31850807	rs115272033	T	C	C	0.0681818	ADD	88	-0.266199	0.27144	-0.798211	0.265813	0.32956
22577646	CD4	TRAV34	6	33043520	rs2071349	C	G	G	0.125	ADD	88	0.206299	0.21036	-0.206	0.618598	0.329561
22577921	CD4	TRAV22	6	30365740	rs3130118	C	T	T	0.715909	ADD	88	-0.160374	0.163534	-0.480894	0.160146	0.329568
22578019	CD4	TRBV13	6	30993499	rs2517554	C	T	T	0.545455	ADD	88	-0.150623	0.153591	-0.451656	0.15041	0.32957
22578092	CD8	TRAV39	6	33904190	rs9368786	C	T	T	0.431818	ADD	88	-0.147516	0.150423	-0.442341	0.147309	0.329571
22578358	CD4	TRBV27	6	29986684	rs165256	T	C	C	0.164773	ADD	88	-0.191518	0.195294	-0.574288	0.191252	0.329574
22578719	CD8	TRAV40	6	33235755	rs213199	G	A	A	0.369318	ADD	88	0.11123	0.113424	-0.111078	0.333537	0.329581
22579870	CD4	TRAV22	6	29841356	rs3128888	G	C	C	0.903409	ADD	88	-0.247071	0.251954	-0.740892	0.24675	0.329597
22579871	CD4	TRAV22	6	29912945	SNPS_A_2615_29912945_intron6	C	T	T	0.0965909	ADD	88	0.247071	0.251954	-0.24675	0.740892	0.329597
22579872	CD4	TRAV22	6	29913542	rs2499	T	G	G	0.903409	ADD	88	-0.247071	0.251954	-0.740892	0.24675	0.329597
22579876	CD4	TRAV22	6	29912936	SNPS_A_2606_29912936_intron6	C	T	T	0.903409	ADD	88	-0.247071	0.251954	-0.740892	0.24675	0.329597
22579879	CD4	TRAV22	6	29923806	rs9260653	G	A	A	0.903409	ADD	88	-0.247071	0.251954	-0.740892	0.24675	0.329597
22579880	CD4	TRAV22	6	29911460	SNPS_A_1130_29911460_intron3	A	T	T	0.903409	ADD	88	-0.247071	0.251954	-0.740892	0.24675	0.329597
22579890	CD4	TRAV22	6	29911796	AA_A_161_29911255_exon3_E	A	T	T	0.903409	ADD	88	-0.247071	0.251954	-0.740892	0.24675	0.329597
22579896	CD4	TRAV22	6	29911794	AA_A_161_29911255_exon3_DG	A	T	T	0.0965909	ADD	88	0.247071	0.251954	-0.24675	0.740892	0.329597
22579897	CD4	TRAV22	6	29911795	AA_A_161_29911255_exon3_Dx	A	T	T	0.0965909	ADD	88	0.247071	0.251954	-0.24675	0.740892	0.329597
22579910	CD4	TRAV22	6	29910496	SNPS_A_166_29910496_intron1	C	G	G	0.903409	ADD	88	-0.247071	0.251954	-0.740892	0.24675	0.329597
22579919	CD4	TRAV22	6	29912496	SNPS_A_2164_29912494_intron5_G	A	T	T	0.0965909	ADD	88	0.247071	0.251954	-0.24675	0.740892	0.329597
22579920	CD4	TRAV22	6	29912518	SNPS_A_2188_29912518_intron5	C	T	T	0.0965909	ADD	88	0.247071	0.251954	-0.24675	0.740892	0.329597
22579922	CD4	TRAV22	6	29913043	SNPS_A_2713_29913043_exon7	C	T	T	0.903409	ADD	88	-0.247071	0.251954	-0.740892	0.24675	0.329597
22579923	CD4	TRAV22	6	29922123	rs1632874	G	T	T	0.903409	ADD	88	-0.247071	0.251954	-0.740892	0.24675	0.329597
22579930	CD4	TRAV22	6	29984123	rs9261143	T	C	C	0.903409	ADD	88	-0.247071	0.251954	-0.740892	0.24675	0.329597
22579940	CD4	TRAV22	6	29911255	AA_A_161_29911255_exon3_D	A	T	T	0.0965909	ADD	88	0.247071	0.251954	-0.24675	0.740892	0.329597
22579941	CD4	TRAV22	6	29911256	SNPS_A_926_29911256_exon3	T	G	G	0.903409	ADD	88	-0.247071	0.251954	-0.740892	0.24675	0.329597
22579942	CD4	TRAV22	6	29910273	HLA_A*03:01	A	T	T	0.0965909	ADD	88	0.247071	0.251954	-0.24675	0.740892	0.329597
22579943	CD4	TRAV22	6	29824994	rs3128907	T	C	C	0.903409	ADD	88	-0.247071	0.251954	-0.740892	0.24675	0.329597
22579949	CD4	TRAV22	6	29910272	HLA_A*03	A	T	T	0.0965909	ADD	88	0.247071	0.251954	-0.24675	0.740892	0.329597
22579950	CD4	TRAV22	6	29928574	rs6931952	T	G	G	0.903409	ADD	88	-0.247071	0.251954	-0.740892	0.24675	0.329597
22579951	CD4	TRAV22	6	29929336	rs9260706	A	G	G	0.903409	ADD	88	-0.247071	0.251954	-0.740892	0.24675	0.329597
22580029	CD4	TRBV15	6	33710284	rs6942022	C	T	T	0.0852273	ADD	88	-0.249223	0.254149	-0.747346	0.248901	0.329599
22580059	CD4	TRBV15	6	33706479	rs9469578	C	T	T	0.0852273	ADD	88	-0.249223	0.254149	-0.747346	0.248901	0.329599
22580847	CD4	TRAV19	6	31170608	rs9263872	C	T	T	0.448864	ADD	88	-0.157398	0.160515	-0.472001	0.157205	0.329614
22580848	CD4	TRAV19	6	31170713	rs9263873	T	C	C	0.448864	ADD	88	-0.157398	0.160515	-0.472001	0.157205	0.329614
22580849	CD4	TRAV19	6	31162839	rs4713446	C	T	T	0.448864	ADD	88	-0.157398	0.160515	-0.472001	0.157205	0.329614
22580850	CD4	TRAV19	6	31162520	rs7762933	T	C	C	0.448864	ADD	88	-0.157398	0.160515	-0.472001	0.157205	0.329614
22580851	CD4	TRAV19	6	31162963	rs4713447	A	G	G	0.448864	ADD	88	-0.157398	0.160515	-0.472001	0.157205	0.329614
22580852	CD4	TRAV19	6	31164849	rs28362335	G	A	A	0.448864	ADD	88	-0.157398	0.160515	-0.472001	0.157205	0.329614
22580853	CD4	TRAV19	6	31155548	rs4713444	A	G	G	0.448864	ADD	88	-0.157398	0.160515	-0.472001	0.157205	0.329614
22580881	CD4	TRAV19	6	31167815	rs3868075	A	G	G	0.448864	ADD	88	-0.157398	0.160515	-0.472001	0.157205	0.329614
22580882	CD4	TRAV19	6	31167512	rs9501077	A	G	G	0.448864	ADD	88	-0.157398	0.160515	-0.472001	0.157205	0.329614
22580895	CD4	TRAV19	6	31168494	rs9366768	G	A	A	0.448864	ADD	88	-0.157398	0.160515	-0.472001	0.157205	0.329614
22581003	CD4	TRBV9	6	31451476	rs2905747	A	G	G	0.829545	ADD	88	0.21059	0.214761	-0.210333	0.631513	0.329615
22581663	CD8	TRAV35	6	32971150	rs11966070	T	C	C	0.0568182	ADD	88	-0.318903	0.325228	-0.956337	0.318532	0.329629
22581723	CD8	TRBV13	6	32969457	rs172274	C	T	T	0.346591	ADD	88	0.159779	0.162948	-0.159594	0.479152	0.32963
22582028	CD8	TRAV10	6	31431757	rs11752262	A	G	G	0.119318	ADD	88	0.21014	0.214311	-0.209902	0.630181	0.329637
22582045	CD4	TRAV35	6	33082512	rs9277636	A	G	G	0.125	ADD	88	-0.212433	0.216649	-0.637058	0.212192	0.329637
22582228	CD4	TRBV2	6	29274356	rs7774255	T	A	A	0.505682	ADD	88	0.147373	0.150299	-0.147208	0.441954	0.329641
22582507	CD4	TRBV13	6	32578278	rs2858863	C	T	T	0.232955	ADD	88	-0.177375	0.1809	-0.531932	0.177182	0.329647
22582509	CD4	TRBV13	6	32583401	rs7760731	C	A	A	0.232955	ADD	88	-0.177375	0.1809	-0.531932	0.177182	0.329647
22582512	CD4	TRBV13	6	32574479	rs617058	G	T	T	0.232955	ADD	88	-0.177375	0.1809	-0.531932	0.177182	0.329647
22582519	CD4	TRBV13	6	32573629	rs75324027	A	G	G	0.232955	ADD	88	-0.177375	0.1809	-0.531932	0.177182	0.329647
22582520	CD4	TRBV13	6	32582075	rs642093	G	A	A	0.232955	ADD	88	-0.177375	0.1809	-0.531932	0.177182	0.329647
22582602	CD8	TRAV5	6	31084787	rs707913	A	G	G	0.1875	ADD	88	0.191918	0.195732	-0.19171	0.575545	0.329649
22582845	CD4	TRAV16	6	33385953	rs1705003	A	G	G	0.170455	ADD	88	0.179402	0.182969	-0.179211	0.538014	0.329653
22582856	CD4	TRBV27	6	32349557	rs3117103	A	T	T	0.136364	ADD	88	-0.210469	0.214654	-0.631184	0.210246	0.329653
22582963	CD4	TRAV41	6	31324013	AA_B_163_31324003_exon3_AL	A	T	T	0.420455	ADD	88	0.142172	0.145	-0.142022	0.426366	0.329655
22582972	CD4	TRAV41	6	31324017	AA_B_163_31324003_exon3_ET	A	T	T	0.579545	ADD	88	-0.142172	0.145	-0.426366	0.142022	0.329655
22582982	CD4	TRAV41	6	31324021	AA_B_163_31324003_exon3_L	A	T	T	0.420455	ADD	88	0.142172	0.145	-0.142022	0.426366	0.329655
22582988	CD4	TRAV41	6	31324026	AA_B_163_31324003_exon3_Lx	A	T	T	0.420455	ADD	88	0.142172	0.145	-0.142022	0.426366	0.329655
22583331	CD4	TRBV16	6	29385237	rs3131024	T	C	C	0.880682	ADD	88	-0.191721	0.195537	-0.574966	0.191524	0.329662
22583409	CD8	TRAV39	6	32291359	rs4348357	T	G	G	0.738636	ADD	88	-0.165717	0.169016	-0.496981	0.165547	0.329663
22583419	CD8	TRAV39	6	32257566	rs926070	G	A	A	0.738636	ADD	88	-0.165717	0.169016	-0.496981	0.165547	0.329663
22583424	CD4	TRBV15	6	29935250	rs3893464	G	A	A	0.448864	ADD	88	0.141511	0.144328	-0.141367	0.424389	0.329663
22583453	CD8	TRAV39	6	32290927	rs4279480	G	T	T	0.738636	ADD	88	-0.165717	0.169016	-0.496981	0.165547	0.329663
22583457	CD8	TRAV39	6	32292956	rs3132957	T	C	C	0.738636	ADD	88	-0.165717	0.169016	-0.496981	0.165547	0.329663
22583458	CD8	TRAV39	6	32291542	rs742697	C	T	T	0.738636	ADD	88	-0.165717	0.169016	-0.496981	0.165547	0.329663
22583498	CD8	TRAV39	6	32224388	rs9268005	C	A	A	0.738636	ADD	88	-0.165717	0.169016	-0.496981	0.165547	0.329663
22583505	CD8	TRAV39	6	32287567	rs9268230	G	A	A	0.738636	ADD	88	-0.165717	0.169016	-0.496981	0.165547	0.329663
22583506	CD8	TRAV39	6	32282068	rs2395141	G	A	A	0.738636	ADD	88	-0.165717	0.169016	-0.496981	0.165547	0.329663
22584138	CD8	TRBV18	6	29745794	rs1633030	T	C	C	0.346591	ADD	88	0.162812	0.166056	-0.16265	0.488275	0.32967
22584141	CD8	TRBV18	6	29736691	rs1737038	T	C	C	0.346591	ADD	88	0.162812	0.166056	-0.16265	0.488275	0.32967
22584142	CD8	TRBV18	6	29735104	rs1737049	A	G	G	0.346591	ADD	88	0.162812	0.166056	-0.16265	0.488275	0.32967
22584150	CD8	TRBV18	6	29746367	rs1633028	T	G	G	0.346591	ADD	88	0.162812	0.166056	-0.16265	0.488275	0.32967
22584151	CD8	TRBV18	6	29737481	rs1737031	C	T	T	0.346591	ADD	88	0.162812	0.166056	-0.16265	0.488275	0.32967
22584152	CD8	TRBV18	6	29736995	rs1737036	T	C	C	0.346591	ADD	88	0.162812	0.166056	-0.16265	0.488275	0.32967
22584158	CD8	TRBV18	6	29738665	rs1610726	C	G	G	0.346591	ADD	88	0.162812	0.166056	-0.16265	0.488275	0.32967
22584159	CD8	TRBV18	6	29773720	rs1632980	T	C	C	0.346591	ADD	88	0.162812	0.166056	-0.16265	0.488275	0.32967
22584160	CD8	TRBV18	6	29747373	rs2735042	A	G	G	0.346591	ADD	88	0.162812	0.166056	-0.16265	0.488275	0.32967
22584163	CD4	TRAV6	6	32574869	rs28383201	C	G	G	0.329545	ADD	88	0.147772	0.150716	-0.147626	0.443171	0.329671
22584169	CD4	TRAV6	6	32576009	rs482205	T	G	G	0.329545	ADD	88	0.147772	0.150716	-0.147626	0.443171	0.329671
22584170	CD4	TRAV6	6	32576019	rs482162	T	C	C	0.329545	ADD	88	0.147772	0.150716	-0.147626	0.443171	0.329671
22584187	CD4	TRAV6	6	32575918	rs643889	A	T	T	0.329545	ADD	88	0.147772	0.150716	-0.147626	0.443171	0.329671
22584200	CD4	TRAV6	6	32573877	rs614348	T	C	C	0.329545	ADD	88	0.147772	0.150716	-0.147626	0.443171	0.329671
22584319	CD4	TRAV22	6	29347044	rs238880	G	A	A	0.460227	ADD	88	-0.138647	0.141409	-0.415804	0.13851	0.329673
22584402	CD8	TRAV17	6	32204433	rs693797	T	C	C	0.380682	ADD	88	-0.137731	0.140476	-0.413058	0.137596	0.329675
22585211	CD8	TRAV19	6	32409996	rs6911777	T	C	C	0.107955	ADD	88	0.231206	0.23582	-0.230992	0.693405	0.329686
22585353	CD8	TRAV19	6	31324383	SNPS_B_563_31324373_intron2_A	A	T	T	0.534091	ADD	88	0.147633	0.150579	-0.147497	0.442763	0.329688
22585389	CD8	TRAV19	6	31324384	SNPS_B_563_31324373_intron2_G	A	T	T	0.465909	ADD	88	-0.147633	0.150579	-0.442763	0.147497	0.329688
22585532	CD8	TRBV2	6	30104597	rs2021731	C	A	A	0.153409	ADD	88	0.205395	0.209495	-0.205209	0.615998	0.329691
22585542	CD8	TRBV2	6	30103923	rs2021723	G	A	A	0.153409	ADD	88	0.205395	0.209495	-0.205209	0.615998	0.329691
22585555	CD8	TRBV2	6	30120563	rs2257914	C	A	A	0.153409	ADD	88	0.205395	0.209495	-0.205209	0.615998	0.329691
22585565	CD8	TRBV2	6	30103049	rs2517591	T	A	A	0.153409	ADD	88	0.205395	0.209495	-0.205209	0.615998	0.329691
22585568	CD8	TRBV2	6	30088474	rs2517593	G	C	C	0.153409	ADD	88	0.205395	0.209495	-0.205209	0.615998	0.329691
22585575	CD8	TRBV2	6	30086340	rs1015465	T	C	C	0.153409	ADD	88	0.205395	0.209495	-0.205209	0.615998	0.329691
22585576	CD8	TRBV2	6	30089428	rs2523974	T	G	G	0.153409	ADD	88	0.205395	0.209495	-0.205209	0.615998	0.329691
22585618	CD4	TRAV10	6	31267618	rs9380238	A	G	G	0.0965909	ADD	88	0.276711	0.282236	-0.276462	0.829883	0.329692
22585821	CD8	TRAV2	6	32614080	rs9273242	T	C	C	0.545455	ADD	88	-0.147312	0.150254	-0.441804	0.14718	0.329695
22585822	CD8	TRAV2	6	32620344	rs17612788	G	A	A	0.545455	ADD	88	-0.147312	0.150254	-0.441804	0.14718	0.329695
22585823	CD8	TRAV2	6	32620359	rs17612802	C	T	T	0.545455	ADD	88	-0.147312	0.150254	-0.441804	0.14718	0.329695
22585824	CD8	TRAV2	6	32620622	rs17612858	A	T	T	0.545455	ADD	88	-0.147312	0.150254	-0.441804	0.14718	0.329695
22585825	CD8	TRAV2	6	32613824	rs9273226	C	T	T	0.545455	ADD	88	-0.147312	0.150254	-0.441804	0.14718	0.329695
22585829	CD8	TRAV2	6	32627434	rs9273426	A	C	C	0.545455	ADD	88	-0.147312	0.150254	-0.441804	0.14718	0.329695
22585830	CD8	TRAV2	6	32623300	rs9273330	C	T	T	0.545455	ADD	88	-0.147312	0.150254	-0.441804	0.14718	0.329695
22586328	CD8	TRBV14	6	32965062	rs3128947	A	G	G	0.176136	ADD	88	0.17666	0.180191	-0.176509	0.529828	0.329704
22586404	CD8	TRAV3	6	32606555	SNPS_DQA1_1320_32606555_intron1	A	G	G	0.147727	ADD	88	-0.196966	0.200905	-0.590732	0.1968	0.329706
22586405	CD8	TRAV3	6	32606614	SNPS_DQA1_1282_32606517_intron1_G	A	T	T	0.852273	ADD	88	0.196966	0.200905	-0.1968	0.590732	0.329706
22586406	CD8	TRAV3	6	32606617	SNPS_DQA1_1284_32606519_intron1_A	A	T	T	0.852273	ADD	88	0.196966	0.200905	-0.1968	0.590732	0.329706
22586422	CD8	TRAV3	6	32606623	SNPS_DQA1_1299_32606534_intron1_G	A	T	T	0.852273	ADD	88	0.196966	0.200905	-0.1968	0.590732	0.329706
22586425	CD4	TRAV35	6	32610357	SNPS_DQA1_5122_32610357_intron3	A	C	C	0.625	ADD	88	0.151451	0.154479	-0.151323	0.454224	0.329706
22586426	CD8	TRAV3	6	32606446	SNPS_DQA1_1211_32606446_intron1_C	A	T	T	0.147727	ADD	88	-0.196966	0.200905	-0.590732	0.1968	0.329706
22586429	CD8	TRAV3	6	32606521	SNPS_DQA1_1286_32606521_intron1	A	G	G	0.147727	ADD	88	-0.196966	0.200905	-0.590732	0.1968	0.329706
22586466	CD8	TRBV13	6	31324251	SNPS_B_785_31324151_exon3_G	A	T	T	0.0568182	ADD	88	-0.29344	0.299308	-0.880073	0.293194	0.329708
22586469	CD8	TRBV13	6	31324241	AA_B_114_31324150_exon3_H	A	T	T	0.0568182	ADD	88	-0.29344	0.299308	-0.880073	0.293194	0.329708
22586470	CD8	TRBV13	6	31324242	AA_B_114_31324150_exon3_HK	A	T	T	0.0568182	ADD	88	-0.29344	0.299308	-0.880073	0.293194	0.329708
22586472	CD8	TRBV13	6	31324246	AA_B_114_31324150_exon3_HS	A	T	T	0.0568182	ADD	88	-0.29344	0.299308	-0.880073	0.293194	0.329708
22586474	CD8	TRBV13	6	31324152	SNPS_B_784_31324152_exon3	A	G	G	0.0568182	ADD	88	-0.29344	0.299308	-0.880073	0.293194	0.329708
22586477	CD8	TRBV13	6	31324239	AA_B_114_31324150_exon3_DN	A	T	T	0.943182	ADD	88	0.29344	0.299308	-0.293194	0.880073	0.329708
22586522	CD8	TRAV30	6	31708328	rs2075789	C	T	T	0.147727	ADD	88	0.191527	0.195358	-0.191369	0.574422	0.32971
22586524	CD8	TRAV30	6	31718602	rs2299851	G	A	A	0.147727	ADD	88	0.191527	0.195358	-0.191369	0.574422	0.32971
22586851	CD8	TRBV13	6	31045554	rs9378152	C	G	G	0.0738636	ADD	88	0.26734	0.272692	-0.267125	0.801806	0.329715
22586863	CD4	TRAV4	6	32581193	rs9271285	A	G	G	0.386364	ADD	88	0.159644	0.16284	-0.159516	0.478805	0.329716
22586864	CD4	TRAV4	6	32581350	rs9271292	T	C	C	0.386364	ADD	88	0.159644	0.16284	-0.159516	0.478805	0.329716
22586865	CD4	TRAV4	6	32582891	rs9271339	T	C	C	0.386364	ADD	88	0.159644	0.16284	-0.159516	0.478805	0.329716
22586866	CD4	TRAV4	6	32582354	rs5004277	C	T	T	0.386364	ADD	88	0.159644	0.16284	-0.159516	0.478805	0.329716
22586867	CD4	TRAV4	6	32582672	rs9271331	C	T	T	0.386364	ADD	88	0.159644	0.16284	-0.159516	0.478805	0.329716
22587274	CD4	TRBV19	6	31236564	HLA_C*12	A	T	T	0.0625	ADD	88	0.303183	0.309257	-0.302949	0.909315	0.329723
22587330	CD4	TRAV16	6	31050348	rs9263475	A	G	G	0.261364	ADD	88	0.172754	0.176216	-0.172622	0.518131	0.329724
22587417	CD8	TRAV40	6	31002527	rs4248153	A	G	G	0.431818	ADD	88	0.113632	0.115909	-0.113546	0.34081	0.329726
22587438	CD4	TRAV34	6	33032975	rs7905	T	C	C	0.147727	ADD	88	0.187536	0.191295	-0.187394	0.562467	0.329727
22587741	CD4	TRAV16	6	31324370	SNPS_B_566_31324370_intron2	A	T	T	0.772727	ADD	88	0.172624	0.176086	-0.172497	0.517746	0.329732
22587743	CD4	TRAV16	6	31323012	SNPS_B_1924_31323012_intron4	A	G	G	0.772727	ADD	88	0.172624	0.176086	-0.172497	0.517746	0.329732
22587745	CD4	TRAV16	6	31324369	SNPS_B_567_31324369_intron2	A	T	T	0.772727	ADD	88	0.172624	0.176086	-0.172497	0.517746	0.329732
22587941	CD8	TRAV35	6	31140091	rs885951	C	A	A	0.4375	ADD	88	-0.150489	0.153508	-0.451359	0.150381	0.329737
22587942	CD8	TRAV35	6	31140152	rs885950	A	C	C	0.4375	ADD	88	-0.150489	0.153508	-0.451359	0.150381	0.329737
22588100	CD8	TRBV27	6	30368612	rs1034324	G	A	A	0.1875	ADD	88	-0.18683	0.190578	-0.560356	0.186697	0.329738
22588262	CD4	TRAV5	6	31553468	rs41268884	A	G	G	0.102273	ADD	88	0.255392	0.260518	-0.255214	0.765998	0.329741
22588383	CD4	TRAV4	6	32181182	rs206016	G	A	A	0.0909091	ADD	88	0.262872	0.26815	-0.262692	0.788436	0.329744
22588384	CD4	TRAV4	6	32180241	rs206019	C	T	T	0.0909091	ADD	88	0.262872	0.26815	-0.262692	0.788436	0.329744
22588502	CD4	TRBV15	6	31484683	rs3131631	G	C	C	0.835227	ADD	88	0.205257	0.209378	-0.205117	0.615631	0.329745
22588512	CD4	TRBV15	6	31484517	rs2395045	C	T	T	0.835227	ADD	88	0.205257	0.209378	-0.205117	0.615631	0.329745
22588517	CD4	TRAV39	6	32796226	rs241453	G	A	A	0.221591	ADD	88	-0.17138	0.174821	-0.514022	0.171263	0.329746
22588522	CD4	TRAV39	6	32794676	rs2857101	T	C	C	0.221591	ADD	88	-0.17138	0.174821	-0.514022	0.171263	0.329746
22589494	CD4	TRAV24	6	31334821	rs2596429	A	T	T	0.880682	ADD	88	0.233605	0.238302	-0.233458	0.700668	0.329757
22589513	CD4	TRAV24	6	31351035	rs2523485	T	C	C	0.880682	ADD	88	0.233605	0.238302	-0.233458	0.700668	0.329757
22589658	CD4	TRBV14	6	30366100	rs1264567	T	C	C	0.193182	ADD	88	-0.182182	0.185846	-0.546433	0.182069	0.32976
22589974	CD4	TRAV25	6	32668100	rs2647045	G	A	A	0.261364	ADD	88	0.162806	0.166081	-0.162708	0.48832	0.329764
22590013	CD8	TRAV3	6	28254988	rs16901846	T	C	C	0.0965909	ADD	88	0.238681	0.243483	-0.238538	0.715899	0.329765
22590202	CD4	TRAV39	6	28697086	rs2893973	C	T	T	0.8125	ADD	88	0.194264	0.198174	-0.194151	0.582679	0.329768
22590203	CD4	TRAV39	6	28703281	rs2893970	T	C	C	0.1875	ADD	88	-0.194264	0.198174	-0.582679	0.194151	0.329768
22590375	CD8	TRAV3	6	31084170	rs1042127	A	C	C	0.215909	ADD	88	-0.159947	0.163167	-0.479748	0.159854	0.329769
22590393	CD8	TRAV3	6	31084639	rs4713436	C	T	T	0.215909	ADD	88	-0.159947	0.163167	-0.479748	0.159854	0.329769
22590468	CD4	TRAV20	6	31017968	rs9380211	G	A	A	0.130682	ADD	88	0.220965	0.225413	-0.220838	0.662767	0.329771
22590469	CD4	TRAV20	6	31019621	rs2394426	G	A	A	0.130682	ADD	88	0.220965	0.225413	-0.220838	0.662767	0.329771
22590476	CD4	TRAV20	6	31016230	rs9394032	A	T	T	0.130682	ADD	88	0.220965	0.225413	-0.220838	0.662767	0.329771
22590480	CD4	TRAV20	6	31019562	rs2394427	G	A	A	0.130682	ADD	88	0.220965	0.225413	-0.220838	0.662767	0.329771
22590481	CD4	TRAV20	6	31014162	rs72847031	G	A	A	0.130682	ADD	88	0.220965	0.225413	-0.220838	0.662767	0.329771
22590482	CD4	TRAV20	6	31014192	rs72847032	C	T	T	0.130682	ADD	88	0.220965	0.225413	-0.220838	0.662767	0.329771
22590485	CD4	TRAV20	6	31019460	rs9295947	G	A	A	0.130682	ADD	88	0.220965	0.225413	-0.220838	0.662767	0.329771
22590493	CD4	TRAV20	6	31014553	rs572129572	A	T	T	0.130682	ADD	88	0.220965	0.225413	-0.220838	0.662767	0.329771
22590499	CD4	TRAV20	6	31013746	rs10947130	C	T	T	0.130682	ADD	88	0.220965	0.225413	-0.220838	0.662767	0.329771
22590500	CD4	TRAV20	6	31015936	rs10947131	C	T	T	0.130682	ADD	88	0.220965	0.225413	-0.220838	0.662767	0.329771
22590674	CD4	TRAV30	6	33947982	rs2495978	T	C	C	0.875	ADD	88	-0.220036	0.224468	-0.659985	0.219913	0.329774
22591505	CD8	TRAV20	6	33045845	SNPS_DPB1_2027_33045845_intron1	T	C	C	0.909091	ADD	88	-0.276916	0.282502	-0.83061	0.276779	0.32979
22591531	CD8	TRAV20	6	33045844	SNPS_DPB1_2026_33045844_intron1	A	G	G	0.909091	ADD	88	-0.276916	0.282502	-0.83061	0.276779	0.32979
22591736	CD4	TRAV10	6	31327064	rs2523590	T	C	C	0.301136	ADD	88	0.154943	0.15807	-0.154868	0.464753	0.329793
22592038	CD8	TRAV22	6	31239378	AA_C_90_31239378_exon2_A	A	T	T	0.5	ADD	88	0.16318	0.166476	-0.163106	0.489466	0.3298
22592045	CD8	TRAV22	6	31239379	AA_C_90_31239378_exon2_D	A	T	T	0.5	ADD	88	-0.16318	0.166476	-0.489466	0.163106	0.3298
22592275	CD8	TRAV4	6	33945002	rs10807130	G	T	T	0.102273	ADD	88	-0.230705	0.235367	-0.692016	0.230605	0.329805
22592452	CD4	TRAV3	6	30101656	rs1362104	G	A	A	0.380682	ADD	88	0.146041	0.148993	-0.14598	0.438063	0.329809
22592515	CD8	TRBV9	6	30297529	rs2057727	T	C	C	0.244318	ADD	88	-0.194139	0.198064	-0.582338	0.19406	0.329811
22592593	CD4	TRAV35	6	29919779	rs7747253	C	A	A	0.590909	ADD	88	-0.160836	0.164089	-0.482444	0.160772	0.329813
22592621	CD4	TRBV15	6	31324144	AA_B_116_31324144_exon3_D	A	T	T	0.215909	ADD	88	0.181986	0.185667	-0.181914	0.545886	0.329814
22592622	CD4	TRBV15	6	31324234	SNPS_B_791_31324145_exon3_C	A	T	T	0.215909	ADD	88	0.181986	0.185667	-0.181914	0.545886	0.329814
22592635	CD4	TRBV15	6	31324163	AA_B_116_31324144_exon3_DNP	A	T	T	0.215909	ADD	88	0.181986	0.185667	-0.181914	0.545886	0.329814
22592636	CD4	TRBV15	6	31324168	AA_B_116_31324144_exon3_DP	A	T	T	0.215909	ADD	88	0.181986	0.185667	-0.181914	0.545886	0.329814
22592637	CD4	TRBV15	6	31324162	AA_B_116_31324144_exon3_DN	A	T	T	0.215909	ADD	88	0.181986	0.185667	-0.181914	0.545886	0.329814
22592648	CD4	TRBV15	6	31324145	SNPS_B_791_31324145_exon3_A	A	T	T	0.784091	ADD	88	-0.181986	0.185667	-0.545886	0.181914	0.329814
22592921	CD4	TRBV18	6	32552985	AA_DRB1_47_32552021_exon2_FT	A	T	T	0.522727	ADD	88	-0.141342	0.144202	-0.423973	0.141288	0.329817
22592922	CD4	TRBV18	6	32552987	AA_DRB1_47_32552021_exon2_Fx	A	T	T	0.522727	ADD	88	-0.141342	0.144202	-0.423973	0.141288	0.329817
22592923	CD4	TRBV18	6	32552991	AA_DRB1_47_32552021_exon2_Y	A	T	T	0.477273	ADD	88	0.141342	0.144202	-0.141288	0.423973	0.329817
22592938	CD4	TRBV18	6	32552021	AA_DRB1_47_32552021_exon2_F	A	T	T	0.522727	ADD	88	-0.141342	0.144202	-0.423973	0.141288	0.329817
22593212	CD4	TRAV39	6	30350482	rs17188632	C	T	T	0.0568182	ADD	88	0.331402	0.33811	-0.33128	0.994085	0.329821
22593382	CD8	TRAV5	6	32689362	rs9275766	A	G	G	0.0795455	ADD	88	0.287806	0.293634	-0.287706	0.863319	0.329825
22593412	CD4	TRAV5	6	31195218	rs6928399	C	T	T	0.369318	ADD	88	0.167249	0.170636	-0.167191	0.50169	0.329826
22593607	CD4	TRAV35	6	32962882	rs11757367	G	A	A	0.130682	ADD	88	0.21727	0.221671	-0.217198	0.651738	0.329829
22593929	CD4	TRAV35	6	32961361	rs9500927	G	A	A	0.130682	ADD	88	0.21727	0.221671	-0.217198	0.651738	0.329829
22593945	CD4	TRBV14	6	31322453	SNPS_B_2483_31322453_intron5	A	C	C	0.0511364	ADD	88	-0.342321	0.349256	-1.02685	0.342208	0.32983
22593947	CD4	TRBV14	6	31324375	SNPS_B_561_31324375_intron2	G	T	T	0.0511364	ADD	88	-0.342321	0.349256	-1.02685	0.342208	0.32983
22593951	CD4	TRBV14	6	31336757	rs12660817	A	G	G	0.0511364	ADD	88	-0.342321	0.349256	-1.02685	0.342208	0.32983
22593954	CD4	TRBV14	6	31324865	SNPS_B_72_31324864_exon1_C	A	T	T	0.0511364	ADD	88	-0.342321	0.349256	-1.02685	0.342208	0.32983
22593990	CD4	TRBV14	6	31322316	SNPS_B_2620_31322316_intron6	A	C	C	0.0511364	ADD	88	-0.342321	0.349256	-1.02685	0.342208	0.32983
22593993	CD4	TRBV14	6	31321726	HLA_B*40:01	A	T	T	0.0511364	ADD	88	-0.342321	0.349256	-1.02685	0.342208	0.32983
22594058	CD8	TRAV6	6	30350966	rs115306458	A	T	T	0.0625	ADD	88	-0.309129	0.315392	-0.927286	0.309029	0.329832
22594102	CD8	TRAV6	6	30357543	rs114256366	G	A	A	0.0625	ADD	88	-0.309129	0.315392	-0.927286	0.309029	0.329832
22594288	CD8	TRBV28	6	33574413	rs210120	A	G	G	0.420455	ADD	88	-0.146656	0.149629	-0.439923	0.146612	0.329838
22594525	CD8	TRAV22	6	29700183	rs1610601	C	A	A	0.261364	ADD	88	0.157598	0.160795	-0.157554	0.472751	0.329842
22594840	CD4	TRAV39	6	33290825	rs2073525	A	G	G	0.556818	ADD	88	-0.152589	0.155685	-0.457726	0.152549	0.329847
22594902	CD4	TRBV19	6	31322559	SNPS_B_2377_31322559_intron5	A	G	G	0.380682	ADD	88	0.140032	0.142874	-0.139996	0.42006	0.329847
22594929	CD4	TRAV22	6	31100869	rs559951725	G	A	A	0.221591	ADD	88	-0.194833	0.198788	-0.58445	0.194784	0.329848
22594996	CD8	TRAV19	6	32145205	rs3134947	C	T	T	0.238636	ADD	88	0.163439	0.166757	-0.163398	0.490276	0.329849
22594997	CD8	TRAV19	6	32146492	rs3134945	C	A	A	0.238636	ADD	88	0.163439	0.166757	-0.163398	0.490276	0.329849
22594998	CD8	TRAV19	6	32146644	rs3134944	C	T	T	0.238636	ADD	88	0.163439	0.166757	-0.163398	0.490276	0.329849
22595009	CD4	TRBV18	6	29798803	rs1610696	C	G	G	0.329545	ADD	88	0.166638	0.170021	-0.166597	0.499873	0.329849
22595027	CD8	TRAV19	6	32146997	rs3132965	A	G	G	0.238636	ADD	88	0.163439	0.166757	-0.163398	0.490276	0.329849
22595028	CD8	TRAV19	6	32145993	rs3134946	C	G	G	0.238636	ADD	88	0.163439	0.166757	-0.163398	0.490276	0.329849
22595059	CD8	TRAV19	6	32145999	rs3096689	C	G	G	0.238636	ADD	88	0.163439	0.166757	-0.163398	0.490276	0.329849
22595156	CD4	TRAV4	6	33587392	rs11760139	C	T	T	0.107955	ADD	88	0.240848	0.245738	-0.240791	0.722486	0.329852
22595157	CD4	TRAV4	6	33587954	rs3748080	C	T	T	0.107955	ADD	88	0.240848	0.245738	-0.240791	0.722486	0.329852
22595191	CD8	TRAV41	6	31539768	rs2071590	A	G	G	0.630682	ADD	88	0.150338	0.153391	-0.150303	0.450979	0.329853
22595192	CD8	TRAV41	6	31518354	rs2523500	G	A	A	0.630682	ADD	88	0.150338	0.153391	-0.150303	0.450979	0.329853
22595217	CD8	TRAV4	6	31450923	rs2523709	G	C	C	0.255682	ADD	88	0.172887	0.176398	-0.172847	0.518621	0.329853
22595519	CD4	TRAV34	6	32553314	AA_DRB1_26_32552084_exon2_F	A	T	T	0.710227	ADD	88	0.153777	0.156903	-0.153747	0.461301	0.329861
22595520	CD4	TRAV34	6	32553311	AA_DRB1_26_32552084_exon2_CF	A	T	T	0.710227	ADD	88	0.153777	0.156903	-0.153747	0.461301	0.329861
22595522	CD4	TRBV28	6	31428967	rs2596472	G	A	A	0.801136	ADD	88	-0.179819	0.183474	-0.539421	0.179783	0.329861
22595850	CD8	TRAV34	6	31264582	rs2524137	C	T	T	0.670455	ADD	88	-0.156607	0.159792	-0.469792	0.156579	0.329866
22595875	CD4	TRBV13	6	30297505	rs1264581	C	T	T	0.0852273	ADD	88	-0.279847	0.285539	-0.839493	0.279798	0.329867
22595939	CD4	TRBV13	6	30294590	rs1264582	G	A	A	0.0852273	ADD	88	-0.279847	0.285539	-0.839493	0.279798	0.329867
22596356	CD8	TRBV30	6	31347566	rs2244027	A	G	G	0.301136	ADD	88	0.160592	0.16386	-0.160569	0.481752	0.329874
22596364	CD8	TRBV2	6	32969616	rs116173871	C	T	T	0.0511364	ADD	88	-0.338161	0.345043	-1.01443	0.338111	0.329874
22596603	CD4	TRAV16	6	30628082	rs3130000	A	G	G	0.926136	ADD	88	0.260784	0.266094	-0.26075	0.782317	0.329878
22596626	CD4	TRAV16	6	30685066	rs3132587	A	G	G	0.926136	ADD	88	0.260784	0.266094	-0.26075	0.782317	0.329878
22596644	CD4	TRAV16	6	30711805	rs3094124	C	G	G	0.926136	ADD	88	0.260784	0.266094	-0.26075	0.782317	0.329878
22596676	CD4	TRAV16	6	30657015	rs3094092	T	C	C	0.926136	ADD	88	0.260784	0.266094	-0.26075	0.782317	0.329878
22596691	CD4	TRAV16	6	30541852	rs3132611	G	A	A	0.926136	ADD	88	0.260784	0.266094	-0.26075	0.782317	0.329878
22596693	CD4	TRAV16	6	30651587	rs3129996	A	C	C	0.926136	ADD	88	0.260784	0.266094	-0.26075	0.782317	0.329878
22596712	CD8	TRAV3	6	31434198	rs3128987	T	C	C	0.244318	ADD	88	0.159252	0.162495	-0.159232	0.477737	0.329879
22596728	CD8	TRAV3	6	31433558	rs3094014	G	A	A	0.244318	ADD	88	0.159252	0.162495	-0.159232	0.477737	0.329879
22596810	CD8	TRBV13	6	32205072	rs549270	C	T	T	0.0681818	ADD	88	0.29825	0.304324	-0.298214	0.894714	0.32988
22596965	CD4	TRBV30	6	30430520	rs2516675	T	C	C	0.715909	ADD	88	-0.160844	0.164121	-0.482516	0.160827	0.329884
22596966	CD4	TRBV30	6	30429383	rs2021368	T	C	C	0.715909	ADD	88	-0.160844	0.164121	-0.482516	0.160827	0.329884
22597085	CD4	TRAV24	6	29626949	rs16895223	C	G	G	0.136364	ADD	88	-0.213906	0.218265	-0.641696	0.213885	0.329886
22597276	CD8	TRAV34	6	30074557	rs28780083	A	G	G	0.0909091	ADD	88	0.234397	0.239176	-0.234378	0.703173	0.329889
22597507	CD8	TRAV30	6	32606525	SNPS_DQA1_1290_32606525_intron1	A	G	G	0.215909	ADD	88	-0.173519	0.177057	-0.520544	0.173506	0.329892
22597509	CD8	TRAV30	6	32606540	SNPS_DQA1_1305_32606540_intron1	A	G	G	0.215909	ADD	88	-0.173519	0.177057	-0.520544	0.173506	0.329892
22597510	CD8	TRAV30	6	32606616	SNPS_DQA1_1283_32606518_intron1_G	A	T	T	0.215909	ADD	88	-0.173519	0.177057	-0.520544	0.173506	0.329892
22597511	CD8	TRAV30	6	32607743	SNPS_DQA1_2506_32607741_intron1_AG	A	T	T	0.215909	ADD	88	-0.173519	0.177057	-0.520544	0.173506	0.329892
22597713	CD4	TRAV16	6	32553348	AA_DRB1_13_32552123_exon2_FHY	A	T	T	0.392045	ADD	88	-0.141892	0.144786	-0.425668	0.141884	0.329895
22597714	CD4	TRAV16	6	32553456	AA_DRB1_11_32552129_exon2_PS	A	T	T	0.607955	ADD	88	0.141892	0.144786	-0.141884	0.425668	0.329895
22597717	CD4	TRAV24	6	31240128	rs2074489	C	T	T	0.25	ADD	88	-0.175126	0.178698	-0.525367	0.175115	0.329895
22597723	CD4	TRAV16	6	32553374	AA_DRB1_13_32552123_exon2_GRS	A	T	T	0.607955	ADD	88	0.141892	0.144786	-0.141884	0.425668	0.329895
22598301	CD4	TRAV19	6	31324227	SNPS_B_709_31324227_intron2	A	C	C	0.886364	ADD	88	-0.248163	0.25323	-0.744484	0.248158	0.329905
22598311	CD8	TRAV19	6	33098859	rs9391753	A	G	G	0.272727	ADD	88	0.163342	0.166678	-0.16334	0.490025	0.329905
22598364	CD4	TRAV24	6	33725187	rs9461906	T	C	C	0.232955	ADD	88	-0.184431	0.188197	-0.553291	0.184429	0.329906
22598495	CD8	TRAV22	6	31324380	SNPS_B_726_31324210_exon3_A	A	T	T	0.244318	ADD	88	0.173191	0.176728	-0.17319	0.519572	0.329908
22598500	CD8	TRAV22	6	31324381	SNPS_B_726_31324210_exon3_G	A	T	T	0.755682	ADD	88	-0.173191	0.176728	-0.519572	0.17319	0.329908
22598506	CD8	TRAV22	6	31324210	AA_B_94_31324210_exon3_.I	A	T	T	0.244318	ADD	88	0.173191	0.176728	-0.17319	0.519572	0.329908
22598508	CD8	TRAV22	6	31324379	AA_B_94_31324210_exon3_T	A	T	T	0.755682	ADD	88	-0.173191	0.176728	-0.519572	0.17319	0.329908
22598511	CD8	TRAV22	6	31324378	AA_B_94_31324210_exon3_I	A	T	T	0.244318	ADD	88	0.173191	0.176728	-0.17319	0.519572	0.329908
22598515	CD8	TRAV22	6	31324377	AA_B_94_31324210_exon3_.T	A	T	T	0.755682	ADD	88	-0.173191	0.176728	-0.519572	0.17319	0.329908
22598652	CD4	TRAV3	6	29653957	rs3117299	A	C	C	0.267045	ADD	88	-0.159945	0.163213	-0.479836	0.159946	0.329911
22598653	CD4	TRAV3	6	29658864	rs3129039	G	A	A	0.267045	ADD	88	-0.159945	0.163213	-0.479836	0.159946	0.329911
22598733	CD8	TRAV3	6	32428862	rs6940063	T	C	C	0.181818	ADD	88	0.158311	0.161546	-0.158313	0.474935	0.329913
22599113	CD4	TRAV3	6	31239156	AA_C_99_31239105_exon3_CWY	A	T	T	0.721591	ADD	88	-0.171582	0.17509	-0.514752	0.171589	0.32992
22599116	CD8	TRAV25	6	29343355	rs9257802	C	T	T	0.142045	ADD	88	-0.190463	0.194357	-0.571396	0.190471	0.32992
22599118	CD4	TRAV3	6	31239158	AA_C_99_31239105_exon3_CY	A	T	T	0.721591	ADD	88	-0.171582	0.17509	-0.514752	0.171589	0.32992
22599119	CD4	TRAV3	6	31239159	AA_C_99_31239105_exon3_CYx	A	T	T	0.721591	ADD	88	-0.171582	0.17509	-0.514752	0.171589	0.32992
22599120	CD4	TRAV3	6	31239163	AA_C_99_31239105_exon3_FS	A	T	T	0.278409	ADD	88	0.171582	0.17509	-0.171589	0.514752	0.32992
22599172	CD4	TRAV10	6	31324619	SNPS_B_400_31324536_exon2_T	A	T	T	0.153409	ADD	88	0.219354	0.223841	-0.219366	0.658075	0.329921
22599182	CD4	TRAV10	6	31324607	AA_B_67_31324536_exon2_RY	A	T	T	0.153409	ADD	88	0.219354	0.223841	-0.219366	0.658075	0.329921
22599218	CD4	TRAV10	6	31324610	AA_B_67_31324536_exon2_Y	A	T	T	0.153409	ADD	88	0.219354	0.223841	-0.219366	0.658075	0.329921
22599313	CD4	TRAV39	6	32299592	rs1003879	G	A	A	0.375	ADD	88	0.148161	0.151192	-0.148169	0.444492	0.329922
22599325	CD8	TRAV34	6	32553350	AA_DRB1_13_32552123_exon2_FL	A	T	T	0.119318	ADD	88	0.200521	0.204623	-0.200532	0.601574	0.329922
22599327	CD8	TRAV34	6	32553213	AA_DRB1_30_32552072_exon2_CGR	A	T	T	0.119318	ADD	88	0.200521	0.204623	-0.200532	0.601574	0.329922
22599328	CD8	TRAV34	6	32553263	AA_DRB1_30_32552072_exon2_HLY	A	T	T	0.880682	ADD	88	-0.200521	0.204623	-0.601574	0.200532	0.329922
22599331	CD8	TRAV34	6	32552069	AA_DRB1_31_32552069_exon2_F	A	T	T	0.880682	ADD	88	-0.200521	0.204623	-0.601574	0.200532	0.329922
22599340	CD8	TRAV34	6	32553145	AA_DRB1_31_32552069_exon2_FS	A	T	T	0.880682	ADD	88	-0.200521	0.204623	-0.601574	0.200532	0.329922
22599341	CD8	TRAV34	6	32552123	AA_DRB1_13_32552123_exon2_F	A	T	T	0.119318	ADD	88	0.200521	0.204623	-0.200532	0.601574	0.329922
22599345	CD8	TRAV34	6	32553144	AA_DRB1_31_32552069_exon2_FL	A	T	T	0.880682	ADD	88	-0.200521	0.204623	-0.601574	0.200532	0.329922
22599347	CD8	TRAV34	6	32553154	AA_DRB1_31_32552069_exon2_IV	A	T	T	0.119318	ADD	88	0.200521	0.204623	-0.200532	0.601574	0.329922
22599426	CD8	TRAV4	6	32434978	rs9268978	A	G	G	0.8125	ADD	88	-0.199871	0.20396	-0.599626	0.199883	0.329923
22599427	CD8	TRAV4	6	32433085	rs9268927	A	T	T	0.8125	ADD	88	-0.199871	0.20396	-0.599626	0.199883	0.329923
22599430	CD8	TRAV4	6	32429582	rs9268851	A	G	G	0.8125	ADD	88	-0.199871	0.20396	-0.599626	0.199883	0.329923
22599431	CD8	TRAV4	6	32438783	rs9269047	C	G	G	0.8125	ADD	88	-0.199871	0.20396	-0.599626	0.199883	0.329923
22599646	CD4	TRBV16	6	32623193	rs9273325	G	A	A	0.198864	ADD	88	-0.167613	0.171044	-0.502853	0.167626	0.329927
22599760	CD8	TRBV19	6	30365952	rs34337286	T	C	C	0.193182	ADD	88	-0.18189	0.185614	-0.545686	0.181906	0.32993
22599766	CD8	TRAV5	6	30071330	rs1116221	C	T	T	0.284091	ADD	88	-0.187443	0.19128	-0.562345	0.187459	0.32993
22600027	CD8	TRAV35	6	31324182	AA_B_116_31324144_exon3_FNP	A	T	T	0.119318	ADD	88	0.22342	0.227997	-0.223445	0.670285	0.329936
22600028	CD8	TRAV35	6	31324187	AA_B_116_31324144_exon3_FP	A	T	T	0.119318	ADD	88	0.22342	0.227997	-0.223445	0.670285	0.329936
22600042	CD8	TRAV35	6	31324181	AA_B_116_31324144_exon3_FN	A	T	T	0.119318	ADD	88	0.22342	0.227997	-0.223445	0.670285	0.329936
22600061	CD8	TRAV35	6	31324174	AA_B_116_31324144_exon3_F	A	T	T	0.119318	ADD	88	0.22342	0.227997	-0.223445	0.670285	0.329936
22600223	CD8	TRAV39	6	32903724	rs68600	C	T	T	0.465909	ADD	88	0.14247	0.145389	-0.142487	0.427428	0.329937
22600707	CD8	TRAV24	6	29178606	rs2206041	T	C	C	0.482955	ADD	88	-0.14178	0.144687	-0.425361	0.141801	0.329944
22600708	CD8	TRAV24	6	29235900	rs3130829	G	A	A	0.482955	ADD	88	-0.14178	0.144687	-0.425361	0.141801	0.329944
22600709	CD8	TRAV24	6	29213070	rs3129105	A	C	C	0.482955	ADD	88	-0.14178	0.144687	-0.425361	0.141801	0.329944
22600737	CD8	TRAV24	6	29203911	rs3130816	G	A	A	0.482955	ADD	88	-0.14178	0.144687	-0.425361	0.141801	0.329944
22600821	CD8	TRAV24	6	29178514	rs2206040	T	C	C	0.482955	ADD	88	-0.14178	0.144687	-0.425361	0.141801	0.329944
22601482	CD8	TRBV15	6	32819865	rs2071481	T	C	C	0.142045	ADD	88	-0.215361	0.219781	-0.646125	0.215402	0.329954
22601507	CD8	TRAV3	6	33915771	rs7771788	C	T	T	0.465909	ADD	88	-0.13021	0.132882	-0.390654	0.130234	0.329954
22601508	CD8	TRBV15	6	32819478	rs4148879	G	A	A	0.142045	ADD	88	-0.215361	0.219781	-0.646125	0.215402	0.329954
22602119	CD4	TRAV35	6	29832966	rs2975030	G	A	A	0.590909	ADD	88	-0.157523	0.160759	-0.472605	0.157558	0.329962
22602134	CD4	TRBV2	6	31176226	rs3132506	T	C	C	0.215909	ADD	88	0.191906	0.195848	-0.191949	0.575762	0.329963
22602172	CD4	TRBV2	6	31177503	rs3132505	G	T	T	0.215909	ADD	88	0.191906	0.195848	-0.191949	0.575762	0.329963
22602291	CD4	TRAV20	6	32332693	rs9268351	G	A	A	0.0738636	ADD	88	0.2914	0.297388	-0.291469	0.87427	0.329966
22602296	CD4	TRAV20	6	32286562	rs500279	C	T	T	0.0738636	ADD	88	0.2914	0.297388	-0.291469	0.87427	0.329966
22602299	CD4	TRAV20	6	32236054	rs3132933	G	T	T	0.0738636	ADD	88	0.2914	0.297388	-0.291469	0.87427	0.329966
22602301	CD4	TRAV20	6	32312495	rs9268267	A	G	G	0.0738636	ADD	88	0.2914	0.297388	-0.291469	0.87427	0.329966
22602307	CD4	TRAV20	6	32253544	rs6902465	T	C	C	0.0738636	ADD	88	0.2914	0.297388	-0.291469	0.87427	0.329966
22602309	CD4	TRAV20	6	32321597	rs1265761	A	G	G	0.0738636	ADD	88	0.2914	0.297388	-0.291469	0.87427	0.329966
22602311	CD4	TRAV20	6	32291190	rs496360	A	G	G	0.0738636	ADD	88	0.2914	0.297388	-0.291469	0.87427	0.329966
22602376	CD8	TRAV39	6	31066633	rs144846110	A	G	G	0.130682	ADD	88	-0.213692	0.218084	-0.641129	0.213745	0.329968
22602383	CD8	TRAV22	6	32846570	rs2621426	C	T	T	0.289773	ADD	88	0.16403	0.167402	-0.164071	0.492132	0.329968
22602384	CD8	TRAV22	6	32834664	rs6904838	T	A	A	0.289773	ADD	88	0.16403	0.167402	-0.164071	0.492132	0.329968
22602385	CD8	TRAV22	6	32835615	rs6931062	C	A	A	0.289773	ADD	88	0.16403	0.167402	-0.164071	0.492132	0.329968
22602386	CD8	TRAV22	6	32836710	rs9276833	T	C	C	0.289773	ADD	88	0.16403	0.167402	-0.164071	0.492132	0.329968
22602387	CD8	TRAV22	6	32846483	rs9276894	G	C	C	0.289773	ADD	88	0.16403	0.167402	-0.164071	0.492132	0.329968
22602389	CD8	TRAV22	6	32848168	rs9276899	C	T	T	0.289773	ADD	88	0.16403	0.167402	-0.164071	0.492132	0.329968
22602390	CD8	TRAV22	6	32849285	rs570858473	G	A	A	0.289773	ADD	88	0.16403	0.167402	-0.164071	0.492132	0.329968
22602392	CD8	TRAV22	6	32843238	rs9276864	G	T	T	0.289773	ADD	88	0.16403	0.167402	-0.164071	0.492132	0.329968
22602393	CD8	TRAV22	6	32849639	rs2170185	A	G	G	0.289773	ADD	88	0.16403	0.167402	-0.164071	0.492132	0.329968
22602398	CD8	TRAV22	6	32850850	rs2127675	A	G	G	0.289773	ADD	88	0.16403	0.167402	-0.164071	0.492132	0.329968
22602980	CD4	TRBV30	6	32805049	rs2239701	T	C	C	0.431818	ADD	88	-0.154806	0.157992	-0.464464	0.154852	0.329981
22603039	CD4	TRAV4	6	32895580	rs9501239	A	G	G	0.0511364	ADD	88	0.363779	0.371266	-0.36389	1.09145	0.329983
22603058	CD4	TRAV4	6	32894520	rs6904223	T	G	G	0.0511364	ADD	88	0.363779	0.371266	-0.36389	1.09145	0.329983
22603060	CD4	TRBV30	6	32553362	AA_DRB1_13_32552123_exon2_GH	A	T	T	0.198864	ADD	88	0.182939	0.186705	-0.182995	0.548874	0.329983
22603064	CD4	TRBV30	6	32553363	AA_DRB1_13_32552123_exon2_GHL	A	T	T	0.198864	ADD	88	0.182939	0.186705	-0.182995	0.548874	0.329983
22603067	CD4	TRAV4	6	32891338	rs194679	C	T	T	0.0511364	ADD	88	0.363779	0.371266	-0.36389	1.09145	0.329983
22603068	CD4	TRAV4	6	32893289	rs9469312	G	A	A	0.0511364	ADD	88	0.363779	0.371266	-0.36389	1.09145	0.329983
22603170	CD4	TRAV20	6	31195218	rs6928399	C	T	T	0.369318	ADD	88	0.167174	0.170616	-0.167227	0.501576	0.329985
22603376	CD8	TRAV25	6	31679465	rs805285	G	C	C	0.329545	ADD	88	0.140235	0.143122	-0.14028	0.42075	0.329986
22603462	CD4	TRAV16	6	31352040	rs2442749	T	C	C	0.301136	ADD	88	0.161806	0.165139	-0.16186	0.485472	0.329988
22603491	CD4	TRAV6	6	32606406	SNPS_DQA1_1171_32606406_intron1	A	G	G	0.403409	ADD	88	0.152837	0.155985	-0.152888	0.458563	0.329989
22603524	CD4	TRAV6	6	32610278	SNPS_DQA1_5043_32610278_intron3	T	C	C	0.596591	ADD	88	-0.152837	0.155985	-0.458563	0.152888	0.329989
22603531	CD4	TRAV6	6	32610543	SNPS_DQA1_5308_32610543_exon4	A	C	C	0.596591	ADD	88	-0.152837	0.155985	-0.458563	0.152888	0.329989
22603535	CD4	TRAV6	6	32609882	AA_DQA1_129_32609878_exon3_Q	A	T	T	0.403409	ADD	88	0.152837	0.155985	-0.152888	0.458563	0.329989
22603546	CD4	TRAV6	6	32606588	SNPS_DQA1_1353_32606588_intron1	A	G	G	0.596591	ADD	88	-0.152837	0.155985	-0.458563	0.152888	0.329989
22603552	CD4	TRAV6	6	32609385	SNPS_DQA1_4150_32609385_intron2	C	T	T	0.596591	ADD	88	-0.152837	0.155985	-0.458563	0.152888	0.329989
22603567	CD4	TRAV6	6	32609878	AA_DQA1_129_32609878_exon3_H	A	T	T	0.596591	ADD	88	-0.152837	0.155985	-0.458563	0.152888	0.329989
22603568	CD4	TRAV6	6	32609879	SNPS_DQA1_4644_32609879_exon3	C	G	G	0.403409	ADD	88	0.152837	0.155985	-0.152888	0.458563	0.329989
22603572	CD4	TRAV6	6	32609819	SNPS_DQA1_4584_32609819_exon3	T	C	C	0.596591	ADD	88	-0.152837	0.155985	-0.458563	0.152888	0.329989
22604418	CD8	TRBV9	6	29510630	rs362538	G	C	C	0.0738636	ADD	88	0.243724	0.248751	-0.243819	0.731266	0.330004
22604858	CD8	TRAV35	6	29050714	rs11758255	A	G	G	0.221591	ADD	88	0.16603	0.169458	-0.166101	0.498161	0.330011
22604870	CD8	TRAV35	6	29075072	rs6456908	G	A	A	0.221591	ADD	88	0.16603	0.169458	-0.166101	0.498161	0.330011
22604877	CD8	TRAV35	6	29078734	rs9380110	T	C	C	0.221591	ADD	88	0.16603	0.169458	-0.166101	0.498161	0.330011
22604900	CD8	TRAV35	6	29080344	rs3749977	G	A	A	0.221591	ADD	88	0.16603	0.169458	-0.166101	0.498161	0.330011
22604913	CD4	TRAV30	6	29785384	rs1633078	A	T	T	0.403409	ADD	88	-0.161201	0.164529	-0.483671	0.161269	0.330012
22604970	CD4	TRAV30	6	29785235	rs1619379	C	T	T	0.403409	ADD	88	-0.161201	0.164529	-0.483671	0.161269	0.330012
22605103	CD4	TRAV10	6	29699385	rs6910733	A	G	G	0.130682	ADD	88	-0.217735	0.222231	-0.6533	0.217831	0.330015
22605109	CD4	TRAV10	6	29701800	rs7773358	C	T	T	0.130682	ADD	88	-0.217735	0.222231	-0.6533	0.217831	0.330015
22605120	CD4	TRAV10	6	29703823	rs9258205	T	C	C	0.130682	ADD	88	-0.217735	0.222231	-0.6533	0.217831	0.330015
22605121	CD4	TRAV10	6	29704443	rs9258207	C	T	T	0.130682	ADD	88	-0.217735	0.222231	-0.6533	0.217831	0.330015
22605130	CD4	TRAV10	6	29706180	rs9258211	G	A	A	0.130682	ADD	88	-0.217735	0.222231	-0.6533	0.217831	0.330015
22605131	CD4	TRAV10	6	29707307	rs9258215	A	G	G	0.130682	ADD	88	-0.217735	0.222231	-0.6533	0.217831	0.330015
22605132	CD4	TRAV10	6	29707660	rs9258217	C	T	T	0.130682	ADD	88	-0.217735	0.222231	-0.6533	0.217831	0.330015
22605133	CD4	TRAV10	6	29708028	rs9258218	G	A	A	0.130682	ADD	88	-0.217735	0.222231	-0.6533	0.217831	0.330015
22605134	CD4	TRAV10	6	29701661	rs7741597	T	C	C	0.130682	ADD	88	-0.217735	0.222231	-0.6533	0.217831	0.330015
22605137	CD4	TRAV10	6	29701943	rs7755571	T	C	C	0.130682	ADD	88	-0.217735	0.222231	-0.6533	0.217831	0.330015
22605138	CD4	TRAV10	6	29704545	rs9258208	C	T	T	0.130682	ADD	88	-0.217735	0.222231	-0.6533	0.217831	0.330015
22605139	CD4	TRAV10	6	29705084	rs7751815	C	T	T	0.130682	ADD	88	-0.217735	0.222231	-0.6533	0.217831	0.330015
22605203	CD8	TRAV30	6	31269553	rs9468935	C	T	T	0.323864	ADD	88	0.158508	0.161783	-0.15858	0.475596	0.330017
22605259	CD8	TRAV3	6	32610357	SNPS_DQA1_5122_32610357_intron3	A	C	C	0.625	ADD	88	-0.142082	0.145017	-0.42631	0.142146	0.330017
22605264	CD8	TRAV30	6	31271285	rs11967472	G	A	A	0.323864	ADD	88	0.158508	0.161783	-0.15858	0.475596	0.330017
22605273	CD8	TRAV30	6	31271680	rs9468940	G	C	C	0.323864	ADD	88	0.158508	0.161783	-0.15858	0.475596	0.330017
22605277	CD8	TRAV30	6	31271716	rs9461688	A	G	G	0.323864	ADD	88	0.158508	0.161783	-0.15858	0.475596	0.330017
22605325	CD8	TRBV9	6	31480906	rs2516401	G	A	A	0.721591	ADD	88	-0.165761	0.169186	-0.497359	0.165836	0.330018
22605684	CD8	TRAV25	6	33903696	rs6457751	G	T	T	0.511364	ADD	88	-0.154502	0.157696	-0.46358	0.154575	0.330023
22605760	CD4	TRAV19	6	33250476	rs469064	C	A	A	0.477273	ADD	88	0.146378	0.149404	-0.146448	0.439204	0.330025
22606266	CD4	TRAV10	6	30685420	rs4713354	A	C	C	0.176136	ADD	88	-0.188572	0.192473	-0.565811	0.188668	0.330032
22606334	CD4	TRAV41	6	30574194	rs12174151	C	T	T	0.147727	ADD	88	0.199775	0.203908	-0.199878	0.599428	0.330033
22606424	CD8	TRAV39	6	32904661	rs171329	G	A	A	0.534091	ADD	88	0.136202	0.139021	-0.136273	0.408677	0.330035
22606470	CD8	TRAV25	6	31363412	rs67198638	A	G	G	0.221591	ADD	88	0.165397	0.16882	-0.165485	0.496279	0.330036
22606477	CD4	TRBV28	6	33290402	rs3130018	G	A	A	0.477273	ADD	88	0.145362	0.14837	-0.145438	0.436162	0.330036
22606761	CD8	TRAV34	6	32632447	SNPS_DQB1_1938_32632447_intron2	A	C	C	0.784091	ADD	88	-0.165804	0.169238	-0.497504	0.165896	0.330041
22606762	CD8	TRAV34	6	32632514	SNPS_DQB1_1871_32632514_intron2	A	G	G	0.784091	ADD	88	-0.165804	0.169238	-0.497504	0.165896	0.330041
22606763	CD8	TRAV34	6	32632426	SNPS_DQB1_1959_32632426_intron2	A	T	T	0.784091	ADD	88	-0.165804	0.169238	-0.497504	0.165896	0.330041
22606765	CD8	TRAV34	6	32632443	SNPS_DQB1_1947_32632438_intron2_A	A	T	T	0.215909	ADD	88	0.165804	0.169238	-0.165896	0.497504	0.330041
22606766	CD8	TRAV34	6	32632446	SNPS_DQB1_1939_32632446_intron2_A	A	T	T	0.215909	ADD	88	0.165804	0.169238	-0.165896	0.497504	0.330041
22607124	CD4	TRAV25	6	28904162	rs6912843	T	C	C	0.346591	ADD	88	-0.159684	0.162992	-0.479142	0.159775	0.330047
22607125	CD4	TRAV25	6	28880630	rs393309	G	A	A	0.346591	ADD	88	-0.159684	0.162992	-0.479142	0.159775	0.330047
22607304	CD4	TRBV2	6	30054757	rs2057728	T	C	C	0.590909	ADD	88	-0.149325	0.15242	-0.448063	0.149413	0.33005
22607475	CD4	TRBV16	6	31553468	rs41268884	A	G	G	0.102273	ADD	88	-0.238062	0.242999	-0.71433	0.238207	0.330056
22607770	CD4	TRBV13	6	32553358	AA_DRB1_13_32552123_exon2_FS	A	T	T	0.4375	ADD	88	-0.145272	0.148286	-0.435906	0.145363	0.33006
22607771	CD4	TRBV13	6	32553353	AA_DRB1_13_32552123_exon2_FLS	A	T	T	0.4375	ADD	88	-0.145272	0.148286	-0.435906	0.145363	0.33006
22607789	CD4	TRBV27	6	33804547	rs11751469	C	T	T	0.363636	ADD	88	0.152463	0.155627	-0.152559	0.457486	0.33006
22607790	CD4	TRBV27	6	33807091	rs6901216	T	C	C	0.363636	ADD	88	0.152463	0.155627	-0.152559	0.457486	0.33006
22607826	CD4	TRAV40	6	29672439	rs576102461	T	C	C	0.789773	ADD	88	0.163491	0.166883	-0.163594	0.490575	0.330061
22607837	CD4	TRAV40	6	29672529	rs3094727	T	C	C	0.789773	ADD	88	0.163491	0.166883	-0.163594	0.490575	0.330061
22607838	CD4	TRAV40	6	29672360	rs3116797	C	G	G	0.789773	ADD	88	0.163491	0.166883	-0.163594	0.490575	0.330061
22607846	CD4	TRBV9	6	29769521	rs1736982	A	G	G	0.767045	ADD	88	0.170322	0.173856	-0.170429	0.511073	0.330061
22607847	CD4	TRBV9	6	29770322	rs1736981	A	G	G	0.767045	ADD	88	0.170322	0.173856	-0.170429	0.511073	0.330061
22607864	CD8	TRBV19	6	32793523	rs13501	G	A	A	0.267045	ADD	88	-0.160631	0.163964	-0.481995	0.160733	0.330062
22607873	CD8	TRBV19	6	32791299	rs2857103	C	A	A	0.267045	ADD	88	-0.160631	0.163964	-0.481995	0.160733	0.330062
22608064	CD8	TRAV6	6	29949497	rs2246638	G	A	A	0.215909	ADD	88	0.16786	0.171345	-0.16797	0.50369	0.330066
22608301	CD8	TRAV16	6	28134368	rs1150674	A	G	G	0.0909091	ADD	88	0.236956	0.241878	-0.237115	0.711027	0.33007
22608310	CD8	TRAV16	6	28120724	rs9348795	T	C	C	0.0909091	ADD	88	0.236956	0.241878	-0.237115	0.711027	0.33007
22608427	CD4	TRAV20	6	32990970	rs3097648	A	T	T	0.102273	ADD	88	-0.254027	0.259304	-0.762253	0.254199	0.330072
22608483	CD4	TRBV27	6	32629161	SNPS_DQB1_5224_32629161_intron3	A	T	T	0.738636	ADD	88	0.157473	0.160745	-0.157581	0.472527	0.330074
22608484	CD4	TRBV27	6	32634317	AA_DQB1_-10_32634317_exon1_A	A	T	T	0.738636	ADD	88	0.157473	0.160745	-0.157581	0.472527	0.330074
22608485	CD4	TRBV27	6	32634318	rs3891176	C	A	A	0.261364	ADD	88	-0.157473	0.160745	-0.472527	0.157581	0.330074
22608486	CD4	TRBV27	6	32634323	AA_DQB1_-10_32634317_exon1_S	A	T	T	0.261364	ADD	88	-0.157473	0.160745	-0.472527	0.157581	0.330074
22608491	CD4	TRBV27	6	32628502	SNPS_DQB1_5883_32628502_intron4	T	C	C	0.738636	ADD	88	0.157473	0.160745	-0.157581	0.472527	0.330074
22608496	CD4	TRBV27	6	32629064	SNPS_DQB1_5321_32629064_intron3	C	G	G	0.738636	ADD	88	0.157473	0.160745	-0.157581	0.472527	0.330074
22608497	CD4	TRBV27	6	32628873	SNPS_DQB1_5512_32628873_exon4	C	T	T	0.261364	ADD	88	-0.157473	0.160745	-0.472527	0.157581	0.330074
22608502	CD4	TRBV27	6	32633753	SNPS_DQB1_632_32633753_intron1	C	T	T	0.261364	ADD	88	-0.157473	0.160745	-0.472527	0.157581	0.330074
22608503	CD4	TRBV27	6	32633758	SNPS_DQB1_629_32633756_intron1_T	A	T	T	0.261364	ADD	88	-0.157473	0.160745	-0.472527	0.157581	0.330074
22608507	CD4	TRBV27	6	32633488	SNPS_DQB1_897_32633488_intron1	C	T	T	0.738636	ADD	88	0.157473	0.160745	-0.157581	0.472527	0.330074
22608508	CD4	TRBV27	6	32633897	SNPS_DQB1_488_32633897_intron1	A	T	T	0.738636	ADD	88	0.157473	0.160745	-0.157581	0.472527	0.330074
22608509	CD4	TRBV27	6	32633496	SNPS_DQB1_889_32633496_intron1	T	G	G	0.738636	ADD	88	0.157473	0.160745	-0.157581	0.472527	0.330074
22608510	CD4	TRBV27	6	32633424	SNPS_DQB1_961_32633424_intron1_C	A	T	T	0.261364	ADD	88	-0.157473	0.160745	-0.472527	0.157581	0.330074
22608511	CD4	TRBV27	6	32633749	SNPS_DQB1_636_32633749_intron1	A	G	G	0.261364	ADD	88	-0.157473	0.160745	-0.472527	0.157581	0.330074
22608512	CD4	TRBV27	6	32633683	SNPS_DQB1_702_32633683_intron1	C	T	T	0.261364	ADD	88	-0.157473	0.160745	-0.472527	0.157581	0.330074
22608516	CD4	TRBV27	6	32628408	SNPS_DQB1_5977_32628408_intron4	G	T	T	0.261364	ADD	88	-0.157473	0.160745	-0.472527	0.157581	0.330074
22608519	CD4	TRBV27	6	32628698	rs9273529	C	T	T	0.261364	ADD	88	-0.157473	0.160745	-0.472527	0.157581	0.330074
22608520	CD4	TRBV27	6	32628737	SNPS_DQB1_5648_32628737_intron4	G	C	C	0.738636	ADD	88	0.157473	0.160745	-0.157581	0.472527	0.330074
22608522	CD4	TRBV27	6	32634467	rs3891175	C	T	T	0.261364	ADD	88	-0.157473	0.160745	-0.472527	0.157581	0.330074
22608523	CD4	TRBV27	6	32635998	rs9274623	G	T	T	0.261364	ADD	88	-0.157473	0.160745	-0.472527	0.157581	0.330074
22608524	CD4	TRBV27	6	32628928	SNPS_DQB1_5457_32628928_intron3	T	C	C	0.738636	ADD	88	0.157473	0.160745	-0.157581	0.472527	0.330074
22608525	CD4	TRBV27	6	32628929	SNPS_DQB1_5456_32628929_intron3	A	T	T	0.261364	ADD	88	-0.157473	0.160745	-0.472527	0.157581	0.330074
22608526	CD4	TRBV27	6	32628936	SNPS_DQB1_5449_32628936_intron3	A	C	C	0.738636	ADD	88	0.157473	0.160745	-0.157581	0.472527	0.330074
22608527	CD4	TRBV27	6	32628918	SNPS_DQB1_5467_32628918_intron3_C	A	T	T	0.738636	ADD	88	0.157473	0.160745	-0.157581	0.472527	0.330074
22608528	CD4	TRBV27	6	32628919	SNPS_DQB1_5467_32628918_intron3_T	A	T	T	0.261364	ADD	88	-0.157473	0.160745	-0.472527	0.157581	0.330074
22608529	CD4	TRBV27	6	32629109	SNPS_DQB1_5276_32629109_intron3	A	C	C	0.738636	ADD	88	0.157473	0.160745	-0.157581	0.472527	0.330074
22608530	CD4	TRBV27	6	32629854	SNPS_DQB1_4531_32629854_intron2	T	C	C	0.261364	ADD	88	-0.157473	0.160745	-0.472527	0.157581	0.330074
22608531	CD4	TRBV27	6	32629351	SNPS_DQB1_5037_32629348_intron3_T	A	T	T	0.261364	ADD	88	-0.157473	0.160745	-0.472527	0.157581	0.330074
22608532	CD4	TRBV27	6	32629784	SNPS_DQB1_4601_32629784_intron2	C	T	T	0.261364	ADD	88	-0.157473	0.160745	-0.472527	0.157581	0.330074
22608533	CD4	TRBV27	6	32633898	SNPS_DQB1_487_32633898_intron1	A	C	C	0.738636	ADD	88	0.157473	0.160745	-0.157581	0.472527	0.330074
22608534	CD4	TRBV27	6	32634192	SNPS_DQB1_195_32634190_intron1_T	A	T	T	0.261364	ADD	88	-0.157473	0.160745	-0.472527	0.157581	0.330074
22608540	CD4	TRBV27	6	32633363	SNPS_DQB1_1022_32633363_intron1	T	G	G	0.261364	ADD	88	-0.157473	0.160745	-0.472527	0.157581	0.330074
22608541	CD4	TRBV27	6	32633273	SNPS_DQB1_1112_32633273_intron1	C	T	T	0.738636	ADD	88	0.157473	0.160745	-0.157581	0.472527	0.330074
22608542	CD4	TRBV27	6	32627241	HLA_DQB1*02	A	T	T	0.261364	ADD	88	-0.157473	0.160745	-0.472527	0.157581	0.330074
22608543	CD4	TRBV27	6	32627242	HLA_DQB1*02:01	A	T	T	0.261364	ADD	88	-0.157473	0.160745	-0.472527	0.157581	0.330074
22608544	CD4	TRBV27	6	32627707	SNPS_DQB1_6678_32627707_intron5	T	C	C	0.738636	ADD	88	0.157473	0.160745	-0.157581	0.472527	0.330074
22608545	CD4	TRBV27	6	32633697	SNPS_DQB1_688_32633697_intron1	A	C	C	0.738636	ADD	88	0.157473	0.160745	-0.157581	0.472527	0.330074
22608549	CD4	TRBV27	6	32627880	SNPS_DQB1_6505_32627880_intron5	G	T	T	0.261364	ADD	88	-0.157473	0.160745	-0.472527	0.157581	0.330074
22608550	CD4	TRBV27	6	32628031	SNPS_DQB1_6354_32628031_intron5	C	T	T	0.738636	ADD	88	0.157473	0.160745	-0.157581	0.472527	0.330074
22608558	CD4	TRBV27	6	32629297	SNPS_DQB1_5088_32629297_intron3	T	C	C	0.261364	ADD	88	-0.157473	0.160745	-0.472527	0.157581	0.330074
22608568	CD4	TRBV27	6	32629151	SNPS_DQB1_5234_32629151_intron3	T	C	C	0.738636	ADD	88	0.157473	0.160745	-0.157581	0.472527	0.330074
22608570	CD4	TRBV27	6	32629885	SNPS_DQB1_4500_32629885_intron2	A	G	G	0.738636	ADD	88	0.157473	0.160745	-0.157581	0.472527	0.330074
22608571	CD4	TRBV27	6	32628665	SNPS_DQB1_5737_32628648_intron4_T	A	T	T	0.261364	ADD	88	-0.157473	0.160745	-0.472527	0.157581	0.330074
22608573	CD4	TRBV27	6	32629895	SNPS_DQB1_4490_32629895_intron2	C	T	T	0.738636	ADD	88	0.157473	0.160745	-0.157581	0.472527	0.330074
22608574	CD4	TRBV27	6	32629369	SNPS_DQB1_5016_32629369_intron3	C	T	T	0.738636	ADD	88	0.157473	0.160745	-0.157581	0.472527	0.330074
22608575	CD4	TRBV27	6	32629650	rs9273873	T	C	C	0.261364	ADD	88	-0.157473	0.160745	-0.472527	0.157581	0.330074
22608584	CD4	TRBV27	6	32628324	SNPS_DQB1_6061_32628324_intron4	A	G	G	0.261364	ADD	88	-0.157473	0.160745	-0.472527	0.157581	0.330074
22608585	CD4	TRBV27	6	32628393	SNPS_DQB1_5992_32628393_intron4	T	C	C	0.738636	ADD	88	0.157473	0.160745	-0.157581	0.472527	0.330074
22608586	CD4	TRBV27	6	32628407	rs9273504	T	C	C	0.261364	ADD	88	-0.157473	0.160745	-0.472527	0.157581	0.330074
22608589	CD4	TRBV27	6	32627726	SNPS_DQB1_6659_32627726_intron5	T	C	C	0.738636	ADD	88	0.157473	0.160745	-0.157581	0.472527	0.330074
22608590	CD4	TRBV27	6	32628052	SNPS_DQB1_6333_32628052_intron5	A	C	C	0.738636	ADD	88	0.157473	0.160745	-0.157581	0.472527	0.330074
22608591	CD4	TRBV27	6	32628184	SNPS_DQB1_6201_32628184_intron5	T	G	G	0.738636	ADD	88	0.157473	0.160745	-0.157581	0.472527	0.330074
22608595	CD4	TRBV27	6	32628589	SNPS_DQB1_5796_32628589_intron4	C	T	T	0.738636	ADD	88	0.157473	0.160745	-0.157581	0.472527	0.330074
22608596	CD4	TRBV27	6	32628183	SNPS_DQB1_6202_32628183_intron5	C	T	T	0.738636	ADD	88	0.157473	0.160745	-0.157581	0.472527	0.330074
22608597	CD4	TRBV27	6	32628129	SNPS_DQB1_6256_32628129_intron5_A	A	T	T	0.261364	ADD	88	-0.157473	0.160745	-0.472527	0.157581	0.330074
22608598	CD4	TRBV27	6	32628182	SNPS_DQB1_6203_32628182_intron5	A	G	G	0.738636	ADD	88	0.157473	0.160745	-0.157581	0.472527	0.330074
22608602	CD4	TRBV27	6	32628323	SNPS_DQB1_6062_32628323_intron4	T	C	C	0.738636	ADD	88	0.157473	0.160745	-0.157581	0.472527	0.330074
22608603	CD4	TRBV27	6	32634211	SNPS_DQB1_176_32634209_intron1_G	A	T	T	0.261364	ADD	88	-0.157473	0.160745	-0.472527	0.157581	0.330074
22608604	CD4	TRBV27	6	32634172	SNPS_DQB1_214_32634171_intron1_A	A	T	T	0.261364	ADD	88	-0.157473	0.160745	-0.472527	0.157581	0.330074
22608605	CD4	TRBV27	6	32634243	SNPS_DQB1_142_32634243_intron1	A	G	G	0.738636	ADD	88	0.157473	0.160745	-0.157581	0.472527	0.330074
22608610	CD4	TRBV27	6	32628883	SNPS_DQB1_5502_32628883_intron3	A	G	G	0.261364	ADD	88	-0.157473	0.160745	-0.472527	0.157581	0.330074
22608611	CD4	TRBV27	6	32628627	SNPS_DQB1_5758_32628627_intron4	C	T	T	0.738636	ADD	88	0.157473	0.160745	-0.157581	0.472527	0.330074
22608612	CD4	TRBV27	6	32628643	SNPS_DQB1_5742_32628643_intron4	T	C	C	0.738636	ADD	88	0.157473	0.160745	-0.157581	0.472527	0.330074
22608619	CD4	TRBV27	6	32633929	SNPS_DQB1_456_32633929_intron1	A	G	G	0.738636	ADD	88	0.157473	0.160745	-0.157581	0.472527	0.330074
22608620	CD4	TRBV27	6	32634127	SNPS_DQB1_258_32634127_intron1	A	G	G	0.738636	ADD	88	0.157473	0.160745	-0.157581	0.472527	0.330074
22608622	CD4	TRBV27	6	32629831	SNPS_DQB1_4554_32629831_intron2	A	G	G	0.738636	ADD	88	0.157473	0.160745	-0.157581	0.472527	0.330074
22608626	CD4	TRBV27	6	32628441	SNPS_DQB1_5944_32628441_intron4	C	T	T	0.261364	ADD	88	-0.157473	0.160745	-0.472527	0.157581	0.330074
22609095	CD8	TRAV17	6	29639776	rs9257936	C	T	T	0.113636	ADD	88	0.227547	0.232277	-0.227709	0.682802	0.33008
22609096	CD8	TRAV17	6	29697693	rs2735058	G	A	A	0.113636	ADD	88	0.227547	0.232277	-0.227709	0.682802	0.33008
22609726	CD4	TRAV21	6	29755451	rs2743941	T	C	C	0.8125	ADD	88	0.20893	0.213276	-0.209084	0.626943	0.330086
22609730	CD8	TRAV34	6	30328659	rs68075040	C	T	T	0.255682	ADD	88	-0.161148	0.1645	-0.483561	0.161266	0.330086
22609731	CD4	TRAV34	6	29678045	rs1610744	T	C	C	0.284091	ADD	88	0.158974	0.162281	-0.159091	0.477039	0.330086
22609735	CD4	TRAV34	6	29677952	rs1610742	T	C	C	0.284091	ADD	88	0.158974	0.162281	-0.159091	0.477039	0.330086
22609757	CD4	TRAV34	6	29683974	rs544864228	T	C	C	0.284091	ADD	88	0.158974	0.162281	-0.159091	0.477039	0.330086
22609758	CD4	TRAV34	6	29677387	rs1610589	G	A	A	0.284091	ADD	88	0.158974	0.162281	-0.159091	0.477039	0.330086
22609759	CD4	TRAV34	6	29683808	rs577078190	G	A	A	0.284091	ADD	88	0.158974	0.162281	-0.159091	0.477039	0.330086
22609760	CD4	TRAV34	6	29682239	rs533550179	C	T	T	0.284091	ADD	88	0.158974	0.162281	-0.159091	0.477039	0.330086
22609772	CD8	TRAV27	6	28403225	rs2071965	C	T	T	0.335227	ADD	88	-0.156397	0.159651	-0.469307	0.156513	0.330087
22609823	CD8	TRAV27	6	28399412	rs7740351	A	C	C	0.335227	ADD	88	-0.156397	0.159651	-0.469307	0.156513	0.330087
22609900	CD8	TRBV28	6	29943947	rs2245958	G	A	A	0.340909	ADD	88	0.151778	0.154936	-0.151891	0.455446	0.330088
22609908	CD8	TRBV28	6	29943866	rs2245950	G	A	A	0.340909	ADD	88	0.151778	0.154936	-0.151891	0.455446	0.330088
22609913	CD4	TRBV13	6	32553393	AA_DRB1_13_32552123_exon2_HS	A	T	T	0.477273	ADD	88	-0.149074	0.152176	-0.447333	0.149185	0.330089
22609930	CD4	TRBV15	6	30117921	rs9261524	T	A	A	0.238636	ADD	88	-0.176848	0.180528	-0.530677	0.17698	0.330089
22609971	CD4	TRBV13	6	32553388	AA_DRB1_13_32552123_exon2_HLS	A	T	T	0.477273	ADD	88	-0.149074	0.152176	-0.447333	0.149185	0.330089
22610017	CD8	TRBV2	6	31169764	rs10807081	G	T	T	0.0909091	ADD	88	0.266481	0.272026	-0.266681	0.799643	0.33009
22610638	CD8	TRAV6	6	32590028	rs9271539	G	A	A	0.306818	ADD	88	-0.143993	0.146993	-0.432093	0.144108	0.330101
22610639	CD8	TRAV6	6	32589952	rs9271533	G	T	T	0.306818	ADD	88	-0.143993	0.146993	-0.432093	0.144108	0.330101
22610664	CD8	TRAV6	6	32589051	rs9271489	C	A	A	0.306818	ADD	88	-0.143993	0.146993	-0.432093	0.144108	0.330101
22610883	CD8	TRBV2	6	29114621	rs3130718	G	A	A	0.477273	ADD	88	-0.142057	0.145018	-0.426286	0.142172	0.330104
22610884	CD8	TRBV2	6	29121631	rs3129126	G	A	A	0.477273	ADD	88	-0.142057	0.145018	-0.426286	0.142172	0.330104
22610885	CD8	TRBV2	6	29086829	rs3130766	T	C	C	0.477273	ADD	88	-0.142057	0.145018	-0.426286	0.142172	0.330104
22611292	CD4	TRBV15	6	31081251	rs2233955	G	A	A	0.170455	ADD	88	-0.190175	0.19414	-0.570683	0.190333	0.33011
22611383	CD8	TRAV17	6	31355702	rs2523480	G	C	C	0.892045	ADD	88	0.232499	0.237349	-0.232696	0.697695	0.330113
22611392	CD8	TRAV17	6	31321649	HLA_B*07	A	T	T	0.107955	ADD	88	-0.232499	0.237349	-0.697695	0.232696	0.330113
22611393	CD8	TRAV17	6	31321650	HLA_B*07:02	A	T	T	0.107955	ADD	88	-0.232499	0.237349	-0.697695	0.232696	0.330113
22611398	CD8	TRAV17	6	31350550	rs2523532	C	A	A	0.892045	ADD	88	0.232499	0.237349	-0.232696	0.697695	0.330113
22611401	CD8	TRAV17	6	31367882	rs2596540	A	G	G	0.892045	ADD	88	0.232499	0.237349	-0.232696	0.697695	0.330113
22611402	CD8	TRAV17	6	31172937	rs3130954	G	A	A	0.892045	ADD	88	0.232499	0.237349	-0.232696	0.697695	0.330113
22611431	CD4	TRBV16	6	32740895	rs1480382	C	T	T	0.335227	ADD	88	-0.137477	0.140345	-0.412548	0.137594	0.330114
22611992	CD8	TRBV14	6	31888367	rs3130683	C	T	T	0.875	ADD	88	0.206791	0.211108	-0.206973	0.620555	0.330121
22613418	CD8	TRAV5	6	31268965	rs12174774	C	T	T	0.102273	ADD	88	0.246768	0.251928	-0.247001	0.740537	0.330135
22614020	CD8	TRBV28	6	32707706	rs5021448	C	T	T	0.215909	ADD	88	-0.191398	0.195401	-0.574378	0.191582	0.33014
22614021	CD8	TRBV28	6	32706416	rs9276351	C	A	A	0.215909	ADD	88	-0.191398	0.195401	-0.574378	0.191582	0.33014
22614022	CD8	TRBV28	6	32706936	rs9276361	G	A	A	0.215909	ADD	88	-0.191398	0.195401	-0.574378	0.191582	0.33014
22614188	CD4	TRAV41	6	32971150	rs11966070	T	C	C	0.0568182	ADD	88	-0.330575	0.337492	-0.992046	0.330897	0.330143
22614288	CD8	TRAV6	6	32203537	rs3130299	A	G	G	0.176136	ADD	88	0.193245	0.197289	-0.193435	0.579925	0.330145
22614291	CD8	TRAV6	6	32199239	rs389703	C	T	T	0.176136	ADD	88	0.193245	0.197289	-0.193435	0.579925	0.330145
22614293	CD8	TRAV6	6	32201708	rs115944000	T	C	C	0.176136	ADD	88	0.193245	0.197289	-0.193435	0.579925	0.330145
22614295	CD8	TRAV6	6	32198056	rs440261	A	G	G	0.176136	ADD	88	0.193245	0.197289	-0.193435	0.579925	0.330145
22614407	CD4	TRAV19	6	28502550	rs451774	A	G	G	0.323864	ADD	88	-0.149415	0.152543	-0.448395	0.149564	0.330148
22614719	CD4	TRAV22	6	31556709	rs986475	A	G	G	0.107955	ADD	88	-0.238353	0.243346	-0.715302	0.238597	0.330155
22614720	CD4	TRAV22	6	31547514	rs769178	G	T	T	0.107955	ADD	88	-0.238353	0.243346	-0.715302	0.238597	0.330155
22614757	CD8	TRAV17	6	31346445	rs2523627	G	T	T	0.613636	ADD	88	0.140233	0.143171	-0.140377	0.420843	0.330155
22614809	CD4	TRAV25	6	28885974	rs3132377	T	C	C	0.340909	ADD	88	-0.163248	0.166669	-0.489913	0.163417	0.330157
22614813	CD4	TRAV25	6	28936556	rs9257425	A	G	G	0.340909	ADD	88	-0.163248	0.166669	-0.489913	0.163417	0.330157
22615028	CD4	TRBV16	6	29910698	SNPS_A_368_29910698_exon2	A	G	G	0.960227	ADD	88	0.362774	0.370378	-0.363154	1.0887	0.330161
22615064	CD4	TRBV16	6	29910710	AA_A_56_29910699_exon2_G	A	T	T	0.960227	ADD	88	0.362774	0.370378	-0.363154	1.0887	0.330161
22615082	CD4	TRBV16	6	29910706	AA_A_56_29910699_exon2_DG	A	T	T	0.960227	ADD	88	0.362774	0.370378	-0.363154	1.0887	0.330161
22615107	CD4	TRAV24	6	33138955	rs2855437	G	A	A	0.6875	ADD	88	0.147614	0.150709	-0.147769	0.442997	0.330162
22616650	CD4	TRAV6	6	31324745	SNPS_B_193_31324743_intron1_G	A	T	T	0.897727	ADD	88	-0.255128	0.260488	-0.765675	0.25542	0.330184
22616932	CD8	TRBV9	6	31564167	rs2515919	A	G	G	0.289773	ADD	88	-0.160643	0.16402	-0.482116	0.16083	0.330188
22616935	CD8	TRBV9	6	27981673	rs9368540	G	A	A	0.0681818	ADD	88	0.273551	0.279301	-0.273868	0.82097	0.330188
22617048	CD4	TRAV39	6	29615822	rs3129073	A	G	G	0.261364	ADD	88	0.159847	0.163208	-0.160035	0.479729	0.330191
22617049	CD4	TRAV39	6	29623739	rs29228	G	A	A	0.261364	ADD	88	0.159847	0.163208	-0.160035	0.479729	0.330191
22617052	CD4	TRAV39	6	29612325	rs3130249	G	T	T	0.261364	ADD	88	0.159847	0.163208	-0.160035	0.479729	0.330191
22617053	CD4	TRAV39	6	29645613	rs3129063	C	A	A	0.261364	ADD	88	0.159847	0.163208	-0.160035	0.479729	0.330191
22617339	CD8	TRBV19	6	33587392	rs11760139	C	T	T	0.107955	ADD	88	0.236967	0.241953	-0.237252	0.711187	0.330198
22617340	CD8	TRBV19	6	33587954	rs3748080	C	T	T	0.107955	ADD	88	0.236967	0.241953	-0.237252	0.711187	0.330198
22618185	CD4	TRAV20	6	28354250	rs3799499	G	T	T	0.261364	ADD	88	-0.162132	0.165547	-0.486598	0.162334	0.330208
22618192	CD4	TRAV20	6	28346910	rs7774981	T	C	C	0.261364	ADD	88	-0.162132	0.165547	-0.486598	0.162334	0.330208
22618202	CD4	TRAV20	6	28370078	rs13196606	G	A	A	0.261364	ADD	88	-0.162132	0.165547	-0.486598	0.162334	0.330208
22618207	CD4	TRAV20	6	28359709	rs2232427	T	G	G	0.261364	ADD	88	-0.162132	0.165547	-0.486598	0.162334	0.330208
22618216	CD8	TRAV2	6	30766740	rs6905957	A	G	G	0.147727	ADD	88	0.214091	0.218601	-0.214358	0.642541	0.330209
22618231	CD8	TRAV2	6	30770732	rs13198118	T	G	G	0.147727	ADD	88	0.214091	0.218601	-0.214358	0.642541	0.330209
22618232	CD4	TRAV6	6	33948624	rs2499762	C	T	T	0.289773	ADD	88	0.158515	0.161854	-0.158713	0.475743	0.330209
22618238	CD8	TRAV2	6	30767869	rs2394403	C	T	T	0.147727	ADD	88	0.214091	0.218601	-0.214358	0.642541	0.330209
22618239	CD8	TRAV2	6	30767627	rs4248149	T	C	C	0.147727	ADD	88	0.214091	0.218601	-0.214358	0.642541	0.330209
22618350	CD4	TRBV13	6	32552650	AA_DRB1_74_32551940_exon2_Ex	A	T	T	0.0795455	ADD	88	0.289043	0.295133	-0.289407	0.867494	0.330211
22618352	CD4	TRBV13	6	32552632	AA_DRB1_74_32551940_exon2_E	A	T	T	0.0795455	ADD	88	0.289043	0.295133	-0.289407	0.867494	0.330211
22618629	CD4	TRBV19	6	32838539	rs115493740	G	A	A	0.0625	ADD	88	0.279351	0.285238	-0.279705	0.838407	0.330214
22619323	CD8	TRBV2	6	33945921	rs4713731	A	G	G	0.181818	ADD	88	0.192786	0.196851	-0.193035	0.578607	0.330219
22619332	CD4	TRBV14	6	31275246	rs2853916	G	A	A	0.153409	ADD	88	-0.204989	0.209311	-0.61523	0.205253	0.330219
22619457	CD4	TRAV30	6	33272677	rs12664430	C	T	T	0.0852273	ADD	88	-0.286694	0.29274	-0.860454	0.287066	0.330221
22619593	CD8	TRBV30	6	31021017	rs4713429	C	G	G	0.227273	ADD	88	0.167664	0.171201	-0.167883	0.503211	0.330223
22619958	CD4	TRAV30	6	31016124	rs115424148	A	G	G	0.0681818	ADD	88	-0.308446	0.314956	-0.925748	0.308856	0.330229
22619960	CD4	TRAV30	6	31014633	rs115593226	G	A	A	0.0681818	ADD	88	-0.308446	0.314956	-0.925748	0.308856	0.330229
22619965	CD4	TRAV30	6	31012356	rs7756294	G	A	A	0.0681818	ADD	88	-0.308446	0.314956	-0.925748	0.308856	0.330229
22620009	CD8	TRBV30	6	32356272	rs72843281	T	C	C	0.102273	ADD	88	-0.206575	0.210936	-0.620001	0.206851	0.330231
22620010	CD8	TRBV30	6	32358883	rs67019312	T	C	C	0.102273	ADD	88	-0.206575	0.210936	-0.620001	0.206851	0.330231
22620016	CD8	TRBV30	6	32361424	rs17208734	T	C	C	0.102273	ADD	88	-0.206575	0.210936	-0.620001	0.206851	0.330231
22620025	CD8	TRBV30	6	32356917	rs67927165	G	A	A	0.102273	ADD	88	-0.206575	0.210936	-0.620001	0.206851	0.330231
22620027	CD8	TRBV30	6	32361525	rs17202400	T	C	C	0.102273	ADD	88	-0.206575	0.210936	-0.620001	0.206851	0.330231
22620028	CD8	TRBV30	6	32361080	rs17208699	T	G	G	0.102273	ADD	88	-0.206575	0.210936	-0.620001	0.206851	0.330231
22620029	CD8	TRBV30	6	32357133	rs17423649	C	T	T	0.102273	ADD	88	-0.206575	0.210936	-0.620001	0.206851	0.330231
22620030	CD8	TRBV30	6	32356097	rs62402732	A	G	G	0.102273	ADD	88	-0.206575	0.210936	-0.620001	0.206851	0.330231
22620039	CD8	TRBV30	6	32361223	rs17202358	C	T	T	0.102273	ADD	88	-0.206575	0.210936	-0.620001	0.206851	0.330231
22620044	CD8	TRBV30	6	32361255	rs17202372	A	G	G	0.102273	ADD	88	-0.206575	0.210936	-0.620001	0.206851	0.330231
22620045	CD8	TRBV30	6	32361408	rs17208727	C	T	T	0.102273	ADD	88	-0.206575	0.210936	-0.620001	0.206851	0.330231
22620046	CD8	TRBV30	6	32356242	rs67512154	G	C	C	0.102273	ADD	88	-0.206575	0.210936	-0.620001	0.206851	0.330231
22620047	CD8	TRBV30	6	32362272	rs67808421	A	T	T	0.102273	ADD	88	-0.206575	0.210936	-0.620001	0.206851	0.330231
22620051	CD8	TRBV30	6	32358458	rs114386417	T	G	G	0.102273	ADD	88	-0.206575	0.210936	-0.620001	0.206851	0.330231
22620052	CD8	TRBV30	6	32361485	rs17202393	G	A	A	0.102273	ADD	88	-0.206575	0.210936	-0.620001	0.206851	0.330231
22620053	CD8	TRBV30	6	32357715	rs12529049	C	T	T	0.102273	ADD	88	-0.206575	0.210936	-0.620001	0.206851	0.330231
22620054	CD8	TRBV30	6	32358113	rs17208650	C	T	T	0.102273	ADD	88	-0.206575	0.210936	-0.620001	0.206851	0.330231
22620069	CD8	TRBV30	6	32354520	rs1555115	C	G	G	0.102273	ADD	88	-0.206575	0.210936	-0.620001	0.206851	0.330231
22620075	CD8	TRBV30	6	32361752	rs34507608	C	T	T	0.102273	ADD	88	-0.206575	0.210936	-0.620001	0.206851	0.330231
22620077	CD8	TRBV30	6	32361251	rs17202365	G	A	A	0.102273	ADD	88	-0.206575	0.210936	-0.620001	0.206851	0.330231
22620080	CD8	TRBV30	6	32357489	rs17202259	T	G	G	0.102273	ADD	88	-0.206575	0.210936	-0.620001	0.206851	0.330231
22620081	CD8	TRBV30	6	32361566	rs17208748	A	G	G	0.102273	ADD	88	-0.206575	0.210936	-0.620001	0.206851	0.330231
22620082	CD8	TRBV30	6	32361583	rs17208755	T	A	A	0.102273	ADD	88	-0.206575	0.210936	-0.620001	0.206851	0.330231
22620083	CD8	TRBV30	6	32359389	rs62402754	G	A	A	0.102273	ADD	88	-0.206575	0.210936	-0.620001	0.206851	0.330231
22620084	CD8	TRBV30	6	32359460	rs16870123	G	A	A	0.102273	ADD	88	-0.206575	0.210936	-0.620001	0.206851	0.330231
22620087	CD8	TRBV30	6	32357023	rs62402739	G	A	A	0.102273	ADD	88	-0.206575	0.210936	-0.620001	0.206851	0.330231
22620090	CD8	TRBV30	6	32362930	rs12528939	C	T	T	0.102273	ADD	88	-0.206575	0.210936	-0.620001	0.206851	0.330231
22620094	CD8	TRBV30	6	32361894	rs34525489	A	G	G	0.102273	ADD	88	-0.206575	0.210936	-0.620001	0.206851	0.330231
22620100	CD8	TRBV30	6	32361859	rs114484311	T	G	G	0.102273	ADD	88	-0.206575	0.210936	-0.620001	0.206851	0.330231
22620103	CD8	TRBV30	6	32363774	rs17202456	G	A	A	0.102273	ADD	88	-0.206575	0.210936	-0.620001	0.206851	0.330231
22620104	CD8	TRBV30	6	32360589	rs66987263	A	G	G	0.102273	ADD	88	-0.206575	0.210936	-0.620001	0.206851	0.330231
22620105	CD8	TRBV30	6	32360644	rs72847914	C	T	T	0.102273	ADD	88	-0.206575	0.210936	-0.620001	0.206851	0.330231
22620120	CD8	TRBV30	6	32361445	rs17208741	T	C	C	0.102273	ADD	88	-0.206575	0.210936	-0.620001	0.206851	0.330231
22620121	CD8	TRBV30	6	32355109	rs17202225	A	G	G	0.102273	ADD	88	-0.206575	0.210936	-0.620001	0.206851	0.330231
22620123	CD8	TRBV30	6	32360641	rs72847912	A	G	G	0.102273	ADD	88	-0.206575	0.210936	-0.620001	0.206851	0.330231
22620133	CD8	TRBV30	6	32357333	rs17208615	A	G	G	0.102273	ADD	88	-0.206575	0.210936	-0.620001	0.206851	0.330231
22620134	CD8	TRBV30	6	32360477	rs113485731	T	A	A	0.102273	ADD	88	-0.206575	0.210936	-0.620001	0.206851	0.330231
22620135	CD8	TRBV30	6	32361677	rs17202414	G	A	A	0.102273	ADD	88	-0.206575	0.210936	-0.620001	0.206851	0.330231
22620137	CD8	TRBV30	6	32361694	rs17202428	G	A	A	0.102273	ADD	88	-0.206575	0.210936	-0.620001	0.206851	0.330231
22620139	CD8	TRBV30	6	32360955	rs17202316	G	A	A	0.102273	ADD	88	-0.206575	0.210936	-0.620001	0.206851	0.330231
22620140	CD8	TRBV30	6	32361003	rs3817976	C	T	T	0.102273	ADD	88	-0.206575	0.210936	-0.620001	0.206851	0.330231
22620143	CD8	TRBV30	6	32360714	rs62402755	C	T	T	0.102273	ADD	88	-0.206575	0.210936	-0.620001	0.206851	0.330231
22620145	CD8	TRBV30	6	32358368	rs17423698	T	C	C	0.102273	ADD	88	-0.206575	0.210936	-0.620001	0.206851	0.330231
22620312	CD8	TRBV19	6	30122433	rs59424499	G	A	A	0.0852273	ADD	88	-0.281467	0.287411	-0.844781	0.281848	0.330234
22620414	CD4	TRBV18	6	33961441	rs2495992	T	C	C	0.636364	ADD	88	0.146847	0.149949	-0.147047	0.440741	0.330237
22620583	CD8	TRAV21	6	33037522	AA_DPA1_50_33037522_exon2	A	T	T	0.244318	ADD	88	-0.154007	0.157261	-0.462233	0.154219	0.33024
22620603	CD4	TRAV21	6	32552730	AA_DRB1_71_32551949_exon2_ER	A	T	T	0.534091	ADD	88	-0.169196	0.172772	-0.507823	0.16943	0.330241
22620620	CD4	TRAV21	6	32552715	AA_DRB1_71_32551949_exon2_AK	A	T	T	0.465909	ADD	88	0.169196	0.172772	-0.16943	0.507823	0.330241
22620624	CD4	TRAV21	6	32552717	AA_DRB1_71_32551949_exon2_AKS	A	T	T	0.465909	ADD	88	0.169196	0.172772	-0.16943	0.507823	0.330241
22620625	CD4	TRAV21	6	32552718	AA_DRB1_71_32551949_exon2_AKx	A	T	T	0.465909	ADD	88	0.169196	0.172772	-0.16943	0.507823	0.330241
22621031	CD4	TRBV15	6	33902653	rs6457749	T	C	C	0.170455	ADD	88	0.205872	0.210225	-0.206162	0.617906	0.330247
22621104	CD8	TRBV16	6	32605884	rs2187668	C	T	T	0.159091	ADD	88	0.148975	0.152125	-0.149185	0.447134	0.330249
22621105	CD8	TRBV16	6	32672439	rs1794528	T	C	C	0.159091	ADD	88	0.148975	0.152125	-0.149185	0.447134	0.330249
22621106	CD4	TRAV10	6	32627247	HLA_DQB1*03	A	T	T	0.255682	ADD	88	0.175253	0.178959	-0.175501	0.526007	0.330249
22621109	CD8	TRBV16	6	32654149	rs3134971	A	C	C	0.159091	ADD	88	0.148975	0.152125	-0.149185	0.447134	0.330249
22621111	CD8	TRBV16	6	32671207	rs1794511	T	G	G	0.159091	ADD	88	0.148975	0.152125	-0.149185	0.447134	0.330249
22621112	CD8	TRBV16	6	32652281	rs2856694	T	C	C	0.159091	ADD	88	0.148975	0.152125	-0.149185	0.447134	0.330249
22621113	CD8	TRBV16	6	32668946	rs1613056	C	T	T	0.159091	ADD	88	0.148975	0.152125	-0.149185	0.447134	0.330249
22621115	CD8	TRBV16	6	32673893	rs1617322	C	A	A	0.159091	ADD	88	0.148975	0.152125	-0.149185	0.447134	0.330249
22621117	CD8	TRBV16	6	32628428	rs2854275	C	A	A	0.159091	ADD	88	0.148975	0.152125	-0.149185	0.447134	0.330249
22621118	CD8	TRBV16	6	32659609	rs2647004	T	C	C	0.159091	ADD	88	0.148975	0.152125	-0.149185	0.447134	0.330249
22621120	CD8	TRBV16	6	32657436	rs3129716	T	C	C	0.159091	ADD	88	0.148975	0.152125	-0.149185	0.447134	0.330249
22621121	CD8	TRBV16	6	32659645	rs2856674	A	G	G	0.159091	ADD	88	0.148975	0.152125	-0.149185	0.447134	0.330249
22621124	CD8	TRBV16	6	32546553	HLA_DRB1*03:01	A	T	T	0.159091	ADD	88	0.148975	0.152125	-0.149185	0.447134	0.330249
22621126	CD8	TRBV16	6	32626484	rs9273369	T	C	C	0.159091	ADD	88	0.148975	0.152125	-0.149185	0.447134	0.330249
22621127	CD8	TRBV16	6	32667171	rs1794280	A	T	T	0.159091	ADD	88	0.148975	0.152125	-0.149185	0.447134	0.330249
22621142	CD8	TRAV21	6	32694258	rs2858890	G	C	C	0.238636	ADD	88	-0.16775	0.171297	-0.503486	0.167987	0.33025
22621146	CD8	TRAV17	6	33014318	rs405612	T	C	C	0.318182	ADD	88	-0.151256	0.154455	-0.453983	0.151471	0.33025
22621291	CD4	TRAV25	6	33574413	rs210120	A	G	G	0.420455	ADD	88	0.14282	0.145842	-0.143025	0.428665	0.330253
22621749	CD8	TRAV30	6	33014318	rs405612	T	C	C	0.318182	ADD	88	0.15083	0.154024	-0.15105	0.452711	0.33026
22621834	CD4	TRAV30	6	33017502	rs3130177	G	A	A	0.267045	ADD	88	-0.163066	0.166518	-0.489436	0.163305	0.330261
22621955	CD4	TRAV24	6	33084357	rs9277657	T	C	C	0.1875	ADD	88	-0.179244	0.183041	-0.537997	0.179509	0.330265
22621956	CD4	TRAV24	6	33087684	rs9277682	T	C	C	0.1875	ADD	88	-0.179244	0.183041	-0.537997	0.179509	0.330265
22621962	CD4	TRAV24	6	33083490	rs9277642	T	C	C	0.1875	ADD	88	-0.179244	0.183041	-0.537997	0.179509	0.330265
22621984	CD8	TRAV20	6	31465030	rs6922431	T	C	C	0.0909091	ADD	88	0.246426	0.251645	-0.24679	0.739641	0.330265
22621988	CD4	TRAV24	6	33083458	rs9277641	G	A	A	0.1875	ADD	88	-0.179244	0.183041	-0.537997	0.179509	0.330265
22621994	CD4	TRAV24	6	33082635	rs9277637	C	T	T	0.1875	ADD	88	-0.179244	0.183041	-0.537997	0.179509	0.330265
22621995	CD4	TRAV24	6	33083134	rs2395349	G	A	A	0.1875	ADD	88	-0.179244	0.183041	-0.537997	0.179509	0.330265
22622163	CD4	TRAV5	6	29668076	rs3129070	C	T	T	0.3125	ADD	88	-0.14919	0.152351	-0.447793	0.149413	0.330269
22622487	CD4	TRAV10	6	31347566	rs2244027	A	G	G	0.301136	ADD	88	0.175956	0.179686	-0.176223	0.528135	0.330273
22622634	CD8	TRAV40	6	32698918	rs9276171	A	G	G	0.238636	ADD	88	-0.126806	0.129495	-0.380612	0.126999	0.330275
22622939	CD8	TRAV35	6	29910698	SNPS_A_368_29910698_exon2	A	G	G	0.960227	ADD	88	0.382815	0.390936	-0.383404	1.14903	0.330279
22622941	CD8	TRAV35	6	29910706	AA_A_56_29910699_exon2_DG	A	T	T	0.960227	ADD	88	0.382815	0.390936	-0.383404	1.14903	0.330279
22622954	CD8	TRAV35	6	29910710	AA_A_56_29910699_exon2_G	A	T	T	0.960227	ADD	88	0.382815	0.390936	-0.383404	1.14903	0.330279
22623145	CD8	TRAV34	6	32917544	rs1063478	C	T	T	0.142045	ADD	88	-0.200088	0.204334	-0.600575	0.200399	0.330283
22623146	CD4	TRAV25	6	30924024	rs12212418	C	T	T	0.352273	ADD	88	0.135918	0.138802	-0.13613	0.407966	0.330284
22623150	CD4	TRAV25	6	30921882	rs3757340	T	C	C	0.352273	ADD	88	0.135918	0.138802	-0.13613	0.407966	0.330284
22623151	CD4	TRAV25	6	30928757	rs9461641	C	T	T	0.352273	ADD	88	0.135918	0.138802	-0.13613	0.407966	0.330284
22623414	CD4	TRAV24	6	32632458	SNPS_DQB1_1929_32632456_intron2_C	A	T	T	0.619318	ADD	88	-0.147809	0.150948	-0.443661	0.148042	0.330288
22623417	CD4	TRAV24	6	32632444	SNPS_DQB1_1947_32632438_intron2_C	A	T	T	0.380682	ADD	88	0.147809	0.150948	-0.148042	0.443661	0.330288
22623422	CD4	TRAV24	6	32632170	SNPS_DQB1_2215_32632170_intron2	T	C	C	0.619318	ADD	88	-0.147809	0.150948	-0.443661	0.148042	0.330288
22623429	CD4	TRBV30	6	32376471	rs3763313	A	C	C	0.164773	ADD	88	0.185097	0.189027	-0.185389	0.555583	0.330288
22623444	CD4	TRAV24	6	32630738	SNPS_DQB1_3647_32630738_intron2	A	G	G	0.380682	ADD	88	0.147809	0.150948	-0.148042	0.443661	0.330288
22623448	CD4	TRAV24	6	32632262	SNPS_DQB1_2123_32632262_intron2	T	C	C	0.619318	ADD	88	-0.147809	0.150948	-0.443661	0.148042	0.330288
22623450	CD4	TRAV24	6	32632449	SNPS_DQB1_1945_32632440_intron2_G	A	T	T	0.619318	ADD	88	-0.147809	0.150948	-0.443661	0.148042	0.330288
22623453	CD4	TRAV24	6	32631855	SNPS_DQB1_2532_32631853_intron2_.C	A	T	T	0.380682	ADD	88	0.147809	0.150948	-0.148042	0.443661	0.330288
22623463	CD4	TRAV24	6	32632475	SNPS_DQB1_1910_32632475_intron2_A	A	T	T	0.380682	ADD	88	0.147809	0.150948	-0.148042	0.443661	0.330288
22623667	CD8	TRAV3	6	31324493	SNPS_B_445_31324491_exon2	A	C	C	0.602273	ADD	88	0.158179	0.161539	-0.158431	0.474789	0.330292
22623671	CD8	TRAV3	6	31324490	AA_B_83_31324488_exon2_R	A	T	T	0.397727	ADD	88	-0.158179	0.161539	-0.474789	0.158431	0.330292
22623678	CD8	TRAV3	6	31324489	SNPS_B_447_31324489_exon2	C	G	G	0.397727	ADD	88	-0.158179	0.161539	-0.474789	0.158431	0.330292
22623695	CD8	TRAV3	6	31324492	AA_B_82_31324491_exon2_R	A	T	T	0.602273	ADD	88	0.158179	0.161539	-0.158431	0.474789	0.330292
22623697	CD8	TRAV3	6	31324491	AA_B_82_31324491_exon2_L	A	T	T	0.397727	ADD	88	-0.158179	0.161539	-0.474789	0.158431	0.330292
22623703	CD8	TRAV3	6	31324508	SNPS_B_439_31324497_exon2_T	A	T	T	0.602273	ADD	88	0.158179	0.161539	-0.158431	0.474789	0.330292
22623707	CD8	TRAV3	6	31324498	AA_B_80_31324497_exon2_CN	A	T	T	0.602273	ADD	88	0.158179	0.161539	-0.158431	0.474789	0.330292
22623712	CD8	TRAV3	6	31324488	AA_B_83_31324488_exon2_G	A	T	T	0.602273	ADD	88	0.158179	0.161539	-0.158431	0.474789	0.330292
22623714	CD8	TRAV3	6	31324502	AA_B_80_31324497_exon2_N	A	T	T	0.602273	ADD	88	0.158179	0.161539	-0.158431	0.474789	0.330292
22623849	CD8	TRAV27	6	32718162	rs9276482	C	T	T	0.551136	ADD	88	0.140745	0.143735	-0.140971	0.422461	0.330295
22623850	CD4	TRBV2	6	33896120	rs12661060	C	T	T	0.0795455	ADD	88	0.264469	0.270088	-0.264893	0.793831	0.330295
22623852	CD8	TRAV27	6	32711400	rs2227128	T	C	C	0.551136	ADD	88	0.140745	0.143735	-0.140971	0.422461	0.330295
22623854	CD8	TRAV27	6	32712384	rs9276432	T	C	C	0.551136	ADD	88	0.140745	0.143735	-0.140971	0.422461	0.330295
22623922	CD8	TRAV27	6	32725193	rs2301271	A	G	G	0.551136	ADD	88	0.140745	0.143735	-0.140971	0.422461	0.330295
22623923	CD8	TRAV27	6	32725826	rs4305772	A	G	G	0.551136	ADD	88	0.140745	0.143735	-0.140971	0.422461	0.330295
22623954	CD8	TRAV27	6	32712085	rs9276428	G	T	T	0.551136	ADD	88	0.140745	0.143735	-0.140971	0.422461	0.330295
22623955	CD8	TRAV27	6	32712247	rs9276431	T	C	C	0.551136	ADD	88	0.140745	0.143735	-0.140971	0.422461	0.330295
22624198	CD8	TRAV16	6	28762999	rs1810750	A	G	G	0.0568182	ADD	88	0.304306	0.310773	-0.304798	0.91341	0.330298
22624199	CD8	TRAV16	6	28826405	rs176461	A	G	G	0.0568182	ADD	88	0.304306	0.310773	-0.304798	0.91341	0.330298
22624201	CD8	TRAV16	6	28843295	rs563601224	C	A	A	0.0568182	ADD	88	0.304306	0.310773	-0.304798	0.91341	0.330298
22624202	CD8	TRAV16	6	28782734	rs372943	C	T	T	0.0568182	ADD	88	0.304306	0.310773	-0.304798	0.91341	0.330298
22624220	CD4	TRAV40	6	32269578	rs28366175	T	C	C	0.0568182	ADD	88	-0.297443	0.303765	-0.892811	0.297925	0.330298
22624761	CD8	TRBV15	6	29540861	rs362509	A	T	T	0.397727	ADD	88	0.157937	0.161296	-0.158198	0.474072	0.330307
22624778	CD4	TRAV34	6	32671014	rs2856704	C	A	A	0.3125	ADD	88	0.156208	0.159531	-0.156467	0.468882	0.330308
22624779	CD4	TRBV15	6	31506648	rs933208	G	T	T	0.767045	ADD	88	0.187109	0.191089	-0.187419	0.561637	0.330308
22624781	CD4	TRBV15	6	31501737	rs1055388	C	T	T	0.767045	ADD	88	0.187109	0.191089	-0.187419	0.561637	0.330308
22624782	CD4	TRBV15	6	31509432	rs2239526	G	A	A	0.767045	ADD	88	0.187109	0.191089	-0.187419	0.561637	0.330308
22624783	CD4	TRAV34	6	32669767	rs2647050	T	C	C	0.3125	ADD	88	0.156208	0.159531	-0.156467	0.468882	0.330308
22624786	CD4	TRAV34	6	32666721	rs2856726	A	T	T	0.3125	ADD	88	0.156208	0.159531	-0.156467	0.468882	0.330308
22624792	CD4	TRBV15	6	31503975	rs2075580	G	C	C	0.767045	ADD	88	0.187109	0.191089	-0.187419	0.561637	0.330308
22624794	CD4	TRAV34	6	32670255	rs2856718	C	T	T	0.3125	ADD	88	0.156208	0.159531	-0.156467	0.468882	0.330308
22624795	CD4	TRAV34	6	32665616	rs2856664	G	T	T	0.3125	ADD	88	0.156208	0.159531	-0.156467	0.468882	0.330308
22624819	CD4	TRBV15	6	31509372	rs2239525	G	A	A	0.767045	ADD	88	0.187109	0.191089	-0.187419	0.561637	0.330308
22624827	CD4	TRBV15	6	31497399	rs3130055	C	T	T	0.767045	ADD	88	0.187109	0.191089	-0.187419	0.561637	0.330308
22624828	CD4	TRBV15	6	31509355	rs2523507	G	A	A	0.767045	ADD	88	0.187109	0.191089	-0.187419	0.561637	0.330308
22624964	CD8	TRAV27	6	32673332	rs34751870	C	T	T	0.0965909	ADD	88	0.229987	0.234881	-0.230371	0.690345	0.330311
22625039	CD4	TRBV9	6	31324643	SNPS_B_293_31324643_exon2	G	C	C	0.528409	ADD	88	-0.144133	0.1472	-0.43264	0.144375	0.330313
22625080	CD4	TRAV16	6	31532814	rs2857709	A	G	G	0.880682	ADD	88	0.214006	0.218561	-0.214366	0.642377	0.330314
22625190	CD8	TRAV41	6	29742108	rs1362068	T	C	C	0.380682	ADD	88	0.170427	0.174056	-0.170716	0.511571	0.330317
22625191	CD8	TRAV41	6	29742299	rs1362070	T	C	C	0.380682	ADD	88	0.170427	0.174056	-0.170716	0.511571	0.330317
22625193	CD8	TRAV41	6	29738454	rs1610634	T	C	C	0.380682	ADD	88	0.170427	0.174056	-0.170716	0.511571	0.330317
22625194	CD8	TRAV41	6	29759824	rs1611206	T	C	C	0.380682	ADD	88	0.170427	0.174056	-0.170716	0.511571	0.330317
22625195	CD8	TRAV41	6	29762068	rs1610647	T	C	C	0.380682	ADD	88	0.170427	0.174056	-0.170716	0.511571	0.330317
22625198	CD8	TRAV41	6	29757965	rs1737009	A	T	T	0.380682	ADD	88	0.170427	0.174056	-0.170716	0.511571	0.330317
22625199	CD8	TRAV41	6	29771066	rs1610657	T	C	C	0.380682	ADD	88	0.170427	0.174056	-0.170716	0.511571	0.330317
22625200	CD8	TRAV41	6	29745761	rs1615251	T	A	A	0.380682	ADD	88	0.170427	0.174056	-0.170716	0.511571	0.330317
22625201	CD8	TRAV41	6	29761835	rs1611220	A	G	G	0.380682	ADD	88	0.170427	0.174056	-0.170716	0.511571	0.330317
22625212	CD8	TRAV41	6	29768385	rs1615839	G	C	C	0.380682	ADD	88	0.170427	0.174056	-0.170716	0.511571	0.330317
22625213	CD4	TRBV18	6	32692227	rs9469246	T	G	G	0.369318	ADD	88	-0.136559	0.139467	-0.40991	0.136791	0.330317
22625220	CD8	TRAV41	6	29769507	rs1632996	A	T	T	0.380682	ADD	88	0.170427	0.174056	-0.170716	0.511571	0.330317
22625221	CD8	TRAV41	6	29769621	rs1632995	A	T	T	0.380682	ADD	88	0.170427	0.174056	-0.170716	0.511571	0.330317
22625222	CD4	TRBV18	6	32692953	rs13206011	T	C	C	0.369318	ADD	88	-0.136559	0.139467	-0.40991	0.136791	0.330317
22625223	CD8	TRAV41	6	29769696	rs1610712	G	A	A	0.380682	ADD	88	0.170427	0.174056	-0.170716	0.511571	0.330317
22625224	CD8	TRAV41	6	29761952	rs1611223	A	G	G	0.380682	ADD	88	0.170427	0.174056	-0.170716	0.511571	0.330317
22625225	CD8	TRAV41	6	29769063	rs885937	T	A	A	0.380682	ADD	88	0.170427	0.174056	-0.170716	0.511571	0.330317
22625226	CD8	TRAV41	6	29764759	rs1633003	T	C	C	0.380682	ADD	88	0.170427	0.174056	-0.170716	0.511571	0.330317
22625228	CD8	TRAV41	6	29774856	rs2517921	C	T	T	0.380682	ADD	88	0.170427	0.174056	-0.170716	0.511571	0.330317
22625242	CD8	TRAV41	6	29781613	rs1610703	T	A	A	0.380682	ADD	88	0.170427	0.174056	-0.170716	0.511571	0.330317
22625243	CD8	TRAV41	6	29780093	rs1610669	T	A	A	0.380682	ADD	88	0.170427	0.174056	-0.170716	0.511571	0.330317
22625244	CD8	TRAV41	6	29746657	rs1633024	C	G	G	0.380682	ADD	88	0.170427	0.174056	-0.170716	0.511571	0.330317
22625301	CD8	TRAV21	6	32606583	SNPS_DQA1_1348_32606583_intron1	A	G	G	0.698864	ADD	88	0.138806	0.141762	-0.139043	0.416654	0.330319
22625556	CD4	TRAV17	6	32050067	rs185819	T	C	C	0.454545	ADD	88	0.152049	0.155289	-0.152312	0.456411	0.330325
22626150	CD8	TRAV34	6	28810817	rs422331	C	T	T	0.403409	ADD	88	0.130642	0.133428	-0.130872	0.392156	0.330334
22626162	CD8	TRAV34	6	28793605	rs209180	C	T	T	0.403409	ADD	88	0.130642	0.133428	-0.130872	0.392156	0.330334
22626910	CD4	TRBV14	6	31274693	rs3094691	G	A	A	0.4375	ADD	88	-0.156075	0.159407	-0.468508	0.156357	0.330343
22627115	CD4	TRAV3	6	30706013	rs2844704	C	A	A	0.119318	ADD	88	-0.209653	0.21413	-0.629341	0.210035	0.330347
22627319	CD4	TRAV39	6	29475902	rs3131020	C	T	T	0.460227	ADD	88	0.149924	0.153127	-0.150199	0.450046	0.33035
22627435	CD4	TRAV4	6	30999627	rs4713421	A	C	C	0.409091	ADD	88	-0.15465	0.157955	-0.464236	0.154935	0.330352
22627436	CD4	TRAV4	6	30999902	rs4713422	G	C	C	0.409091	ADD	88	-0.15465	0.157955	-0.464236	0.154935	0.330352
22627437	CD4	TRAV4	6	30999997	rs10947121	T	C	C	0.409091	ADD	88	-0.15465	0.157955	-0.464236	0.154935	0.330352
22627438	CD4	TRAV4	6	30999178	rs6457303	A	G	G	0.409091	ADD	88	-0.15465	0.157955	-0.464236	0.154935	0.330352
22627520	CD8	TRAV25	6	32338283	rs3129942	G	T	T	0.238636	ADD	88	-0.16205	0.165513	-0.48645	0.16235	0.330354
22627804	CD4	TRAV10	6	30685066	rs3132587	A	G	G	0.926136	ADD	88	-0.273771	0.279624	-0.821824	0.274281	0.330356
22627805	CD8	TRBV14	6	32723665	rs9461808	C	T	T	0.0795455	ADD	88	-0.274625	0.280495	-0.824384	0.275135	0.330356
22627806	CD4	TRAV10	6	30711805	rs3094124	C	G	G	0.926136	ADD	88	-0.273771	0.279624	-0.821824	0.274281	0.330356
22627810	CD4	TRAV10	6	30628082	rs3130000	A	G	G	0.926136	ADD	88	-0.273771	0.279624	-0.821824	0.274281	0.330356
22627812	CD4	TRAV10	6	30651587	rs3129996	A	C	C	0.926136	ADD	88	-0.273771	0.279624	-0.821824	0.274281	0.330356
22627834	CD4	TRAV10	6	30657015	rs3094092	T	C	C	0.926136	ADD	88	-0.273771	0.279624	-0.821824	0.274281	0.330356
22627839	CD4	TRAV10	6	30541852	rs3132611	G	A	A	0.926136	ADD	88	-0.273771	0.279624	-0.821824	0.274281	0.330356
22628038	CD8	TRBV18	6	29944253	rs3823377	C	A	A	0.340909	ADD	88	0.151634	0.154876	-0.151918	0.455186	0.33036
22628040	CD8	TRBV18	6	29944148	rs3823374	C	A	A	0.340909	ADD	88	0.151634	0.154876	-0.151918	0.455186	0.33036
22628041	CD8	TRBV18	6	29944158	rs3823375	T	C	C	0.340909	ADD	88	0.151634	0.154876	-0.151918	0.455186	0.33036
22628393	CD8	TRBV15	6	30627867	rs542566633	T	C	C	0.0681818	ADD	88	0.286284	0.29241	-0.286828	0.859397	0.330366
22628440	CD4	TRBV28	6	29911033	SNPS_A_670_29911000_intron2_T	A	T	T	0.113636	ADD	88	-0.219952	0.224659	-0.660275	0.220371	0.330367
22628464	CD4	TRBV28	6	29913075	SNPS_A_2745_29913075_intron7	A	G	G	0.886364	ADD	88	0.219952	0.224659	-0.220371	0.660275	0.330367
22628465	CD4	TRBV28	6	29913079	SNPS_A_2749_29913079_intron7	A	G	G	0.886364	ADD	88	0.219952	0.224659	-0.220371	0.660275	0.330367
22628466	CD4	TRBV28	6	29913727	rs2571382	T	C	C	0.886364	ADD	88	0.219952	0.224659	-0.220371	0.660275	0.330367
22628467	CD4	TRBV28	6	29912831	SNPS_A_2501_29912831_intron5	C	T	T	0.113636	ADD	88	-0.219952	0.224659	-0.660275	0.220371	0.330367
22628468	CD4	TRBV28	6	29917610	rs1632880	C	G	G	0.886364	ADD	88	0.219952	0.224659	-0.220371	0.660275	0.330367
22629019	CD8	TRAV2	6	33874440	rs17535965	G	A	A	0.147727	ADD	88	-0.188225	0.192256	-0.56504	0.188591	0.330376
22629615	CD4	TRBV16	6	32630309	SNPS_DQB1_4076_32630309_intron2	T	C	C	0.3125	ADD	88	0.125913	0.128612	-0.126161	0.377988	0.330381
22629835	CD4	TRBV18	6	33395522	rs79926713	G	T	T	0.221591	ADD	88	0.170157	0.173805	-0.170494	0.510808	0.330384
22629858	CD4	TRBV16	6	30343272	rs3132634	A	C	C	0.119318	ADD	88	-0.215386	0.220003	-0.646585	0.215812	0.330384
22630553	CD8	TRAV4	6	29912669	SNPS_A_2339_29912669_intron5	T	G	G	0.659091	ADD	88	0.161461	0.164927	-0.16179	0.484712	0.330398
22630554	CD8	TRAV4	6	29912853	SNPS_A_2523_29912853_exon6	T	C	C	0.659091	ADD	88	0.161461	0.164927	-0.16179	0.484712	0.330398
22630556	CD8	TRAV4	6	29912369	SNPS_A_2039_29912369_exon5	C	T	T	0.659091	ADD	88	0.161461	0.164927	-0.16179	0.484712	0.330398
22630558	CD8	TRAV4	6	29907243	rs9260029	C	T	T	0.659091	ADD	88	0.161461	0.164927	-0.16179	0.484712	0.330398
22630559	CD8	TRAV4	6	29912281	AA_A_276_29912281_exon5_L	A	T	T	0.340909	ADD	88	-0.161461	0.164927	-0.484712	0.16179	0.330398
22630560	CD8	TRAV4	6	29912857	SNPS_A_2527_29912857_exon6	A	T	T	0.659091	ADD	88	0.161461	0.164927	-0.16179	0.484712	0.330398
22630561	CD8	TRAV4	6	29918436	rs2508037	T	C	C	0.659091	ADD	88	0.161461	0.164927	-0.16179	0.484712	0.330398
22630563	CD8	TRAV4	6	29910483	SNPS_A_152_29910482_intron1_G	A	T	T	0.340909	ADD	88	-0.161461	0.164927	-0.484712	0.16179	0.330398
22630564	CD8	TRAV4	6	29909916	rs9260111	A	T	T	0.659091	ADD	88	0.161461	0.164927	-0.16179	0.484712	0.330398
22630565	CD8	TRAV4	6	29910457	SNPS_A_127_29910457_intron1	T	G	G	0.659091	ADD	88	0.161461	0.164927	-0.16179	0.484712	0.330398
22630569	CD8	TRAV4	6	29913172	SNPS_A_2842_29913172_intron7	A	G	G	0.340909	ADD	88	-0.161461	0.164927	-0.484712	0.16179	0.330398
22630570	CD8	TRAV4	6	29912283	AA_A_276_29912281_exon5_P	A	T	T	0.659091	ADD	88	0.161461	0.164927	-0.16179	0.484712	0.330398
22630573	CD8	TRAV4	6	29911728	SNPS_A_1398_29911728_intron3	C	T	T	0.340909	ADD	88	-0.161461	0.164927	-0.484712	0.16179	0.330398
22630579	CD8	TRAV4	6	29916505	rs417162	C	T	T	0.659091	ADD	88	0.161461	0.164927	-0.16179	0.484712	0.330398
22630587	CD8	TRAV4	6	29913192	SNPS_A_2862_29913192_intron7	T	C	C	0.659091	ADD	88	0.161461	0.164927	-0.16179	0.484712	0.330398
22630588	CD8	TRAV4	6	29912285	SNPS_A_1951_29912281_exon5	T	C	C	0.659091	ADD	88	0.161461	0.164927	-0.16179	0.484712	0.330398
22630590	CD8	TRAV4	6	29912859	AA_A_321_29912858_exon6_T	A	T	T	0.340909	ADD	88	-0.161461	0.164927	-0.484712	0.16179	0.330398
22630592	CD8	TRAV4	6	29912858	AA_A_321_29912858_exon6_S	A	T	T	0.659091	ADD	88	0.161461	0.164927	-0.16179	0.484712	0.330398
22630602	CD8	TRAV4	6	29913193	SNPS_A_2863_29913193_intron7	A	G	G	0.340909	ADD	88	-0.161461	0.164927	-0.484712	0.16179	0.330398
22630618	CD8	TRAV4	6	29910478	SNPS_A_148_29910478_intron1	G	C	C	0.659091	ADD	88	0.161461	0.164927	-0.16179	0.484712	0.330398
22630620	CD8	TRAV4	6	29911539	SNPS_A_1209_29911539_intron3	A	G	G	0.340909	ADD	88	-0.161461	0.164927	-0.484712	0.16179	0.330398
22630621	CD8	TRAV4	6	29910522	SNPS_A_192_29910522_intron1	G	C	C	0.659091	ADD	88	0.161461	0.164927	-0.16179	0.484712	0.330398
22630623	CD8	TRAV4	6	29910508	SNPS_A_178_29910508_intron1	A	G	G	0.659091	ADD	88	0.161461	0.164927	-0.16179	0.484712	0.330398
22630716	CD8	TRAV25	6	32452443	rs115549271	G	A	A	0.181818	ADD	88	-0.168275	0.171888	-0.50517	0.168619	0.3304
22630853	CD4	TRAV22	6	29909559	rs9260101	G	A	A	0.505682	ADD	88	-0.154996	0.158325	-0.465307	0.155315	0.330403
22631038	CD4	TRBV27	6	33575395	rs16869280	C	T	T	0.125	ADD	88	-0.228673	0.233585	-0.686491	0.229145	0.330406
22631168	CD8	TRBV2	6	31377587	rs12175489	G	A	A	0.176136	ADD	88	-0.188033	0.192074	-0.564491	0.188424	0.330409
22631239	CD4	TRBV27	6	32217092	rs6936204	T	C	C	0.681818	ADD	88	-0.174367	0.178114	-0.523465	0.17473	0.33041
22631491	CD8	TRBV30	6	29927095	rs2735085	G	A	A	0.1875	ADD	88	-0.169927	0.17358	-0.510138	0.170284	0.330414
22631492	CD8	TRBV30	6	29927221	rs2523937	C	G	G	0.1875	ADD	88	-0.169927	0.17358	-0.510138	0.170284	0.330414
22631493	CD8	TRBV30	6	29927463	rs2735083	G	T	T	0.1875	ADD	88	-0.169927	0.17358	-0.510138	0.170284	0.330414
22631970	CD4	TRAV40	6	33854816	rs9461924	C	A	A	0.238636	ADD	88	-0.143237	0.146319	-0.430017	0.143543	0.330422
22632365	CD4	TRAV17	6	30738468	rs544214625	G	A	A	0.0681818	ADD	88	0.305614	0.312192	-0.306271	0.917499	0.330426
22632374	CD4	TRBV18	6	33793167	rs3998112	G	A	A	0.147727	ADD	88	-0.202695	0.207058	-0.608521	0.203131	0.330426
22633355	CD4	TRBV15	6	32648614	rs9275079	A	C	C	0.255682	ADD	88	-0.16636	0.169946	-0.499448	0.166728	0.33044
22633356	CD4	TRBV15	6	32650500	rs9275132	G	A	A	0.255682	ADD	88	-0.16636	0.169946	-0.499448	0.166728	0.33044
22633357	CD4	TRBV15	6	32653070	rs4947342	G	A	A	0.255682	ADD	88	-0.16636	0.169946	-0.499448	0.166728	0.33044
22633358	CD4	TRBV15	6	32653385	rs2856692	T	G	G	0.255682	ADD	88	-0.16636	0.169946	-0.499448	0.166728	0.33044
22633359	CD4	TRBV15	6	32654640	rs2856688	G	T	T	0.255682	ADD	88	-0.16636	0.169946	-0.499448	0.166728	0.33044
22633360	CD4	TRBV15	6	32650880	rs9275137	G	C	C	0.255682	ADD	88	-0.16636	0.169946	-0.499448	0.166728	0.33044
22633361	CD4	TRBV15	6	32651839	rs3021061	C	G	G	0.255682	ADD	88	-0.16636	0.169946	-0.499448	0.166728	0.33044
22633384	CD4	TRBV15	6	32655218	rs2856683	T	G	G	0.255682	ADD	88	-0.16636	0.169946	-0.499448	0.166728	0.33044
22633388	CD4	TRBV15	6	32650233	rs9275122	T	C	C	0.255682	ADD	88	-0.16636	0.169946	-0.499448	0.166728	0.33044
22633528	CD4	TRAV25	6	29786220	rs2743933	T	C	C	0.0625	ADD	88	0.282597	0.288688	-0.283222	0.848416	0.330441
22633529	CD4	TRAV25	6	29789523	rs1611146	T	C	C	0.0625	ADD	88	0.282597	0.288688	-0.283222	0.848416	0.330441
22633530	CD4	TRAV25	6	29763860	rs2523416	T	C	C	0.0625	ADD	88	0.282597	0.288688	-0.283222	0.848416	0.330441
22633531	CD4	TRAV25	6	29742062	rs1611277	C	A	A	0.0625	ADD	88	0.282597	0.288688	-0.283222	0.848416	0.330441
22633532	CD4	TRAV25	6	29772244	rs2394689	T	A	A	0.0625	ADD	88	0.282597	0.288688	-0.283222	0.848416	0.330441
22633533	CD4	TRAV25	6	29788689	rs1611145	A	G	G	0.0625	ADD	88	0.282597	0.288688	-0.283222	0.848416	0.330441
22633605	CD4	TRAV25	6	29773459	rs2523412	T	A	A	0.0625	ADD	88	0.282597	0.288688	-0.283222	0.848416	0.330441
22633695	CD4	TRBV2	6	31288814	rs9265153	G	C	C	0.375	ADD	88	0.161926	0.165417	-0.162286	0.486138	0.330443
22633696	CD4	TRBV2	6	31289710	rs9265198	A	G	G	0.375	ADD	88	0.161926	0.165417	-0.162286	0.486138	0.330443
22633697	CD4	TRBV2	6	31296020	rs74346889	A	G	G	0.375	ADD	88	0.161926	0.165417	-0.162286	0.486138	0.330443
22633699	CD4	TRBV2	6	31289684	rs9265197	G	C	C	0.375	ADD	88	0.161926	0.165417	-0.162286	0.486138	0.330443
22633700	CD4	TRBV2	6	31298590	rs9265569	G	A	A	0.375	ADD	88	0.161926	0.165417	-0.162286	0.486138	0.330443
22633701	CD4	TRBV2	6	31289727	rs9265199	T	A	A	0.375	ADD	88	0.161926	0.165417	-0.162286	0.486138	0.330443
22633714	CD4	TRBV2	6	31301041	rs74979159	T	G	G	0.375	ADD	88	0.161926	0.165417	-0.162286	0.486138	0.330443
22633715	CD4	TRBV2	6	31298439	rs9265562	G	A	A	0.375	ADD	88	0.161926	0.165417	-0.162286	0.486138	0.330443
22633716	CD4	TRBV2	6	31302029	rs4947249	A	G	G	0.375	ADD	88	0.161926	0.165417	-0.162286	0.486138	0.330443
22633718	CD4	TRBV2	6	31298240	rs9265549	G	A	A	0.375	ADD	88	0.161926	0.165417	-0.162286	0.486138	0.330443
22633719	CD4	TRBV2	6	31301336	rs74742648	A	C	C	0.375	ADD	88	0.161926	0.165417	-0.162286	0.486138	0.330443
22633720	CD4	TRBV2	6	31298820	rs6937871	A	C	C	0.375	ADD	88	0.161926	0.165417	-0.162286	0.486138	0.330443
22634341	CD8	TRBV14	6	29782786	rs1736955	C	T	T	0.301136	ADD	88	-0.170941	0.174628	-0.513206	0.171325	0.330449
22634344	CD8	TRBV14	6	29778213	rs1611172	C	G	G	0.301136	ADD	88	-0.170941	0.174628	-0.513206	0.171325	0.330449
22634345	CD8	TRBV14	6	29778419	rs1610697	T	C	C	0.301136	ADD	88	-0.170941	0.174628	-0.513206	0.171325	0.330449
22634353	CD8	TRBV14	6	29782533	rs1736958	G	A	A	0.301136	ADD	88	-0.170941	0.174628	-0.513206	0.171325	0.330449
22634354	CD8	TRBV14	6	29778174	rs2517919	T	C	C	0.301136	ADD	88	-0.170941	0.174628	-0.513206	0.171325	0.330449
22634355	CD8	TRBV14	6	29775237	rs1736974	A	T	T	0.301136	ADD	88	-0.170941	0.174628	-0.513206	0.171325	0.330449
22634356	CD8	TRBV14	6	29765047	rs1633002	A	T	T	0.301136	ADD	88	-0.170941	0.174628	-0.513206	0.171325	0.330449
22634357	CD8	TRBV14	6	29765291	rs1629068	A	G	G	0.301136	ADD	88	-0.170941	0.174628	-0.513206	0.171325	0.330449
22634358	CD8	TRBV14	6	29780529	rs753544	C	T	T	0.301136	ADD	88	-0.170941	0.174628	-0.513206	0.171325	0.330449
22634359	CD8	TRBV14	6	29776322	rs1736971	G	T	T	0.301136	ADD	88	-0.170941	0.174628	-0.513206	0.171325	0.330449
22634360	CD8	TRBV14	6	29775346	rs1736973	A	G	G	0.301136	ADD	88	-0.170941	0.174628	-0.513206	0.171325	0.330449
22634361	CD8	TRBV14	6	29759310	rs1610643	G	A	A	0.301136	ADD	88	-0.170941	0.174628	-0.513206	0.171325	0.330449
22634363	CD8	TRBV14	6	29785149	rs1620173	A	C	C	0.301136	ADD	88	-0.170941	0.174628	-0.513206	0.171325	0.330449
22634364	CD8	TRBV14	6	29759445	rs1610644	C	T	T	0.301136	ADD	88	-0.170941	0.174628	-0.513206	0.171325	0.330449
22634366	CD8	TRBV14	6	29772395	rs1632988	G	A	A	0.301136	ADD	88	-0.170941	0.174628	-0.513206	0.171325	0.330449
22634367	CD8	TRBV14	6	29769497	rs1610711	A	C	C	0.301136	ADD	88	-0.170941	0.174628	-0.513206	0.171325	0.330449
22634368	CD8	TRBV14	6	29762693	rs1633011	C	T	T	0.301136	ADD	88	-0.170941	0.174628	-0.513206	0.171325	0.330449
22634369	CD8	TRBV14	6	29763087	rs1633009	A	T	T	0.301136	ADD	88	-0.170941	0.174628	-0.513206	0.171325	0.330449
22634370	CD8	TRBV14	6	29765001	rs1630969	G	A	A	0.301136	ADD	88	-0.170941	0.174628	-0.513206	0.171325	0.330449
22634379	CD8	TRBV14	6	29739272	rs885939	T	C	C	0.301136	ADD	88	-0.170941	0.174628	-0.513206	0.171325	0.330449
22634380	CD8	TRBV14	6	29739434	rs1610635	A	C	C	0.301136	ADD	88	-0.170941	0.174628	-0.513206	0.171325	0.330449
22634381	CD8	TRBV14	6	29735779	rs1737045	T	C	C	0.301136	ADD	88	-0.170941	0.174628	-0.513206	0.171325	0.330449
22634382	CD8	TRBV14	6	29733223	rs1633041	G	A	A	0.301136	ADD	88	-0.170941	0.174628	-0.513206	0.171325	0.330449
22634383	CD8	TRBV14	6	29735455	rs9258288	C	A	A	0.301136	ADD	88	-0.170941	0.174628	-0.513206	0.171325	0.330449
22634396	CD8	TRBV14	6	29736601	rs1737040	T	C	C	0.301136	ADD	88	-0.170941	0.174628	-0.513206	0.171325	0.330449
22634405	CD8	TRBV14	6	29776239	rs1632976	T	C	C	0.301136	ADD	88	-0.170941	0.174628	-0.513206	0.171325	0.330449
22634406	CD8	TRBV14	6	29772549	rs1632987	C	G	G	0.301136	ADD	88	-0.170941	0.174628	-0.513206	0.171325	0.330449
22634407	CD8	TRBV14	6	29768049	rs1736983	G	A	A	0.301136	ADD	88	-0.170941	0.174628	-0.513206	0.171325	0.330449
22634416	CD8	TRBV14	6	29777171	rs1632973	C	T	T	0.301136	ADD	88	-0.170941	0.174628	-0.513206	0.171325	0.330449
22634417	CD8	TRBV14	6	29777394	rs1736966	A	G	G	0.301136	ADD	88	-0.170941	0.174628	-0.513206	0.171325	0.330449
22634418	CD8	TRBV14	6	29777983	rs1736963	G	A	A	0.301136	ADD	88	-0.170941	0.174628	-0.513206	0.171325	0.330449
22634419	CD8	TRBV14	6	29778171	rs2517920	T	G	G	0.301136	ADD	88	-0.170941	0.174628	-0.513206	0.171325	0.330449
22634423	CD8	TRBV14	6	29746803	rs1633022	A	T	T	0.301136	ADD	88	-0.170941	0.174628	-0.513206	0.171325	0.330449
22634424	CD8	TRBV14	6	29754016	rs1002046	C	T	T	0.301136	ADD	88	-0.170941	0.174628	-0.513206	0.171325	0.330449
22634425	CD8	TRBV14	6	29736229	rs1737041	C	A	A	0.301136	ADD	88	-0.170941	0.174628	-0.513206	0.171325	0.330449
22634426	CD8	TRBV14	6	29745726	rs1615962	G	A	A	0.301136	ADD	88	-0.170941	0.174628	-0.513206	0.171325	0.330449
22634427	CD8	TRBV14	6	29739057	rs885940	C	T	T	0.301136	ADD	88	-0.170941	0.174628	-0.513206	0.171325	0.330449
22634434	CD8	TRBV14	6	29783064	rs1077433	G	A	A	0.301136	ADD	88	-0.170941	0.174628	-0.513206	0.171325	0.330449
22634435	CD8	TRBV14	6	29783219	rs1318083	T	A	A	0.301136	ADD	88	-0.170941	0.174628	-0.513206	0.171325	0.330449
22634436	CD8	TRBV14	6	29782868	rs1077432	T	C	C	0.301136	ADD	88	-0.170941	0.174628	-0.513206	0.171325	0.330449
22634437	CD8	TRBV14	6	29759885	rs1611208	G	A	A	0.301136	ADD	88	-0.170941	0.174628	-0.513206	0.171325	0.330449
22634438	CD8	TRBV14	6	29776390	rs1736969	A	T	T	0.301136	ADD	88	-0.170941	0.174628	-0.513206	0.171325	0.330449
22634439	CD8	TRBV14	6	29776152	rs1736972	A	C	C	0.301136	ADD	88	-0.170941	0.174628	-0.513206	0.171325	0.330449
22634443	CD8	TRBV14	6	29781474	rs1610700	A	G	G	0.301136	ADD	88	-0.170941	0.174628	-0.513206	0.171325	0.330449
22634586	CD8	TRBV9	6	30766244	rs12197154	T	C	C	0.130682	ADD	88	-0.206528	0.210984	-0.62005	0.206994	0.330451
22634602	CD8	TRBV9	6	30766194	rs12190167	G	A	A	0.130682	ADD	88	-0.206528	0.210984	-0.62005	0.206994	0.330451
22634639	CD8	TRAV35	6	33851967	rs1535938	C	T	T	0.0568182	ADD	88	0.28902	0.295258	-0.289675	0.867715	0.330453
22635187	CD8	TRBV27	6	32740411	rs2857212	A	G	G	0.357955	ADD	88	-0.149672	0.152903	-0.449356	0.150013	0.330457
22635322	CD4	TRBV13	6	32632442	SNPS_DQB1_1947_32632438_intron2_.T	A	T	T	0.403409	ADD	88	-0.136837	0.139793	-0.410826	0.137151	0.33046
22635326	CD4	TRBV13	6	32631928	SNPS_DQB1_2457_32631928_intron2	C	T	T	0.596591	ADD	88	0.136837	0.139793	-0.137151	0.410826	0.33046
22635328	CD4	TRBV13	6	32632868	INS_SNPS_DQB1_1517x1518_32632868	A	T	T	0.403409	ADD	88	-0.136837	0.139793	-0.410826	0.137151	0.33046
22635782	CD8	TRBV30	6	31075115	rs1064190	G	T	T	0.539773	ADD	88	0.133097	0.135974	-0.133407	0.399602	0.330468
22635783	CD8	TRBV30	6	31068420	rs2535283	A	G	G	0.539773	ADD	88	0.133097	0.135974	-0.133407	0.399602	0.330468
22635784	CD8	TRBV30	6	31073903	rs7381897	A	G	G	0.539773	ADD	88	0.133097	0.135974	-0.133407	0.399602	0.330468
22635787	CD8	TRBV30	6	31077732	rs1265064	C	G	G	0.539773	ADD	88	0.133097	0.135974	-0.133407	0.399602	0.330468
22635788	CD8	TRBV30	6	31077938	rs1265063	A	G	G	0.539773	ADD	88	0.133097	0.135974	-0.133407	0.399602	0.330468
22635789	CD8	TRBV30	6	31079643	rs1265054	T	C	C	0.539773	ADD	88	0.133097	0.135974	-0.133407	0.399602	0.330468
22635879	CD8	TRBV30	6	31075375	rs1064191	T	C	C	0.539773	ADD	88	0.133097	0.135974	-0.133407	0.399602	0.330468
22635950	CD4	TRAV5	6	31113113	rs1265075	C	A	A	0.0625	ADD	88	0.309636	0.31633	-0.310359	0.929632	0.33047
22636354	CD4	TRBV15	6	30339602	rs2844746	T	C	C	0.642045	ADD	88	0.167212	0.170829	-0.167607	0.502031	0.330477
22636531	CD8	TRAV20	6	31177814	rs560072762	G	T	T	0.1875	ADD	88	-0.180496	0.184402	-0.541917	0.180925	0.330481
22636561	CD8	TRAV20	6	31178068	rs17191251	C	T	T	0.1875	ADD	88	-0.180496	0.184402	-0.541917	0.180925	0.330481
22636562	CD8	TRAV20	6	31176602	rs4516988	A	G	G	0.1875	ADD	88	-0.180496	0.184402	-0.541917	0.180925	0.330481
22636572	CD8	TRAV20	6	31184020	rs9295967	A	G	G	0.1875	ADD	88	-0.180496	0.184402	-0.541917	0.180925	0.330481
22636585	CD8	TRAV20	6	31176678	rs9501513	A	G	G	0.1875	ADD	88	-0.180496	0.184402	-0.541917	0.180925	0.330481
22636586	CD8	TRAV20	6	31176921	rs4351302	G	A	A	0.1875	ADD	88	-0.180496	0.184402	-0.541917	0.180925	0.330481
22636588	CD8	TRAV20	6	31177380	rs4520044	A	G	G	0.1875	ADD	88	-0.180496	0.184402	-0.541917	0.180925	0.330481
22636699	CD8	TRAV10	6	32358270	rs3117099	G	A	A	0.318182	ADD	88	-0.139385	0.142402	-0.418489	0.139718	0.330483
22636827	CD8	TRAV34	6	32672135	rs17499655	C	T	T	0.159091	ADD	88	0.163505	0.167045	-0.163897	0.490907	0.330486
22636833	CD8	TRAV34	6	32670495	rs35120848	C	T	T	0.159091	ADD	88	0.163505	0.167045	-0.163897	0.490907	0.330486
22636837	CD8	TRAV34	6	32670368	rs35406540	A	G	G	0.159091	ADD	88	0.163505	0.167045	-0.163897	0.490907	0.330486
22636841	CD8	TRAV34	6	32673569	rs112214454	A	G	G	0.159091	ADD	88	0.163505	0.167045	-0.163897	0.490907	0.330486
22636848	CD8	TRAV34	6	32670414	rs66709408	C	T	T	0.159091	ADD	88	0.163505	0.167045	-0.163897	0.490907	0.330486
22636849	CD8	TRAV34	6	32671103	rs13192471	T	C	C	0.159091	ADD	88	0.163505	0.167045	-0.163897	0.490907	0.330486
22636867	CD8	TRAV34	6	32665311	rs17206147	T	C	C	0.159091	ADD	88	0.163505	0.167045	-0.163897	0.490907	0.330486
22636873	CD8	TRAV34	6	32672903	rs35030589	G	A	A	0.159091	ADD	88	0.163505	0.167045	-0.163897	0.490907	0.330486
22636887	CD8	TRAV34	6	32669817	rs76901383	T	C	C	0.159091	ADD	88	0.163505	0.167045	-0.163897	0.490907	0.330486
22636931	CD8	TRAV21	6	31914935	rs1048709	A	G	G	0.823864	ADD	88	0.185408	0.189423	-0.185854	0.556669	0.330488
22636951	CD8	TRAV16	6	32553453	AA_DRB1_11_32552129_exon2_LS	A	T	T	0.454545	ADD	88	0.124318	0.12701	-0.124618	0.373253	0.330488
22637060	CD4	TRAV41	6	29052572	rs6903771	C	T	T	0.159091	ADD	88	0.195411	0.199644	-0.195885	0.586707	0.330491
22637086	CD4	TRAV34	6	33048463	AA_DPB1_8_33048463_exon2	A	T	T	0.306818	ADD	88	0.158597	0.162033	-0.158982	0.476176	0.330492
22637087	CD4	TRAV34	6	33048470	SNPS_DPB1_4648_33048466_exon2	A	T	T	0.693182	ADD	88	-0.158597	0.162033	-0.476176	0.158982	0.330492
22637095	CD4	TRAV34	6	33048464	SNPS_DPB1_4646_33048464_exon2	G	T	T	0.693182	ADD	88	-0.158597	0.162033	-0.476176	0.158982	0.330492
22637096	CD4	TRAV34	6	33048466	AA_DPB1_9_33048466_exon2_F	A	T	T	0.693182	ADD	88	-0.158597	0.162033	-0.476176	0.158982	0.330492
22637168	CD8	TRBV13	6	30200873	rs3094137	A	G	G	0.892045	ADD	88	0.221357	0.226153	-0.221894	0.664608	0.330493
22637451	CD8	TRAV41	6	29924425	rs3893538	T	C	C	0.238636	ADD	88	-0.157068	0.160472	-0.471587	0.157451	0.330495
22637807	CD8	TRBV2	6	31438794	rs7758090	C	T	T	0.0625	ADD	88	0.28465	0.290821	-0.285348	0.854648	0.330498
22638760	CD8	TRAV30	6	29944004	rs2245961	C	A	A	0.647727	ADD	88	-0.141966	0.145047	-0.426252	0.142321	0.33051
22639011	CD8	TRBV16	6	32628551	SNPS_DQB1_5834_32628551_intron4	G	C	C	0.136364	ADD	88	-0.177665	0.181522	-0.533443	0.178112	0.330513
22639012	CD8	TRBV16	6	32629465	SNPS_DQB1_4923_32629462_exon3	T	C	C	0.863636	ADD	88	0.177665	0.181522	-0.178112	0.533443	0.330513
22639019	CD8	TRBV16	6	32629463	AA_DQB1_167_32629462_exon3_R	A	T	T	0.863636	ADD	88	0.177665	0.181522	-0.178112	0.533443	0.330513
22639024	CD8	TRBV16	6	32637833	rs35195457	G	A	A	0.136364	ADD	88	-0.177665	0.181522	-0.533443	0.178112	0.330513
22639029	CD8	TRBV16	6	32629462	AA_DQB1_167_32629462_exon3_H	A	T	T	0.136364	ADD	88	-0.177665	0.181522	-0.533443	0.178112	0.330513
22639030	CD8	TRBV16	6	32634063	SNPS_DQB1_325_32634060_intron1_C	A	T	T	0.863636	ADD	88	0.177665	0.181522	-0.178112	0.533443	0.330513
22639135	CD8	TRAV20	6	33128395	rs9277927	A	C	C	0.125	ADD	88	-0.198437	0.202746	-0.595813	0.198938	0.330515
22639273	CD4	TRAV4	6	31324194	SNPS_B_742_31324194_exon3	A	G	G	0.676136	ADD	88	0.165028	0.168612	-0.165446	0.495501	0.330517
22639363	CD8	TRBV28	6	31229203	rs9264391	G	A	A	0.102273	ADD	88	0.234877	0.239979	-0.235473	0.705227	0.330519
22639498	CD4	TRAV24	6	30074557	rs28780083	A	G	G	0.0909091	ADD	88	-0.261466	0.267147	-0.785064	0.262132	0.330521
22639742	CD4	TRBV15	6	28265640	rs2743554	A	G	G	0.0738636	ADD	88	-0.239647	0.244857	-0.719557	0.240263	0.330527
22639921	CD8	TRBV19	6	29236645	rs7766902	G	T	T	0.102273	ADD	88	-0.21573	0.220421	-0.647746	0.216286	0.330529
22640059	CD8	TRBV19	6	32553400	AA_DRB1_13_32552123_exon2_LS	A	T	T	0.318182	ADD	88	-0.149628	0.152882	-0.44927	0.150015	0.330531
22640061	CD8	TRBV19	6	32553409	AA_DRB1_13_32552123_exon2_S	A	T	T	0.318182	ADD	88	-0.149628	0.152882	-0.44927	0.150015	0.330531
22640894	CD4	TRAV34	6	29730504	rs9258275	A	G	G	0.369318	ADD	88	-0.153981	0.157335	-0.462352	0.154389	0.330545
22641104	CD4	TRAV2	6	29368021	rs9257837	C	T	T	0.153409	ADD	88	-0.219753	0.22454	-0.659844	0.220337	0.330548
22641234	CD8	TRAV22	6	32627700	rs6689	A	G	G	0.244318	ADD	88	0.157851	0.16129	-0.158271	0.473974	0.330549
22641296	CD4	TRAV5	6	28662521	rs1319075	C	T	T	0.488636	ADD	88	0.130339	0.133178	-0.130686	0.391363	0.33055
22641312	CD8	TRBV14	6	29949497	rs2246638	G	A	A	0.215909	ADD	88	-0.166031	0.169648	-0.498535	0.166473	0.33055
22641659	CD8	TRAV6	6	32443451	rs9378264	G	A	A	0.403409	ADD	88	0.139941	0.142991	-0.140317	0.420198	0.330555
22641661	CD8	TRAV6	6	32449138	rs9394098	C	T	T	0.403409	ADD	88	0.139941	0.142991	-0.140317	0.420198	0.330555
22641663	CD8	TRAV6	6	32446051	rs17209887	A	C	C	0.403409	ADD	88	0.139941	0.142991	-0.140317	0.420198	0.330555
22641669	CD8	TRAV6	6	32446922	rs17203619	T	C	C	0.403409	ADD	88	0.139941	0.142991	-0.140317	0.420198	0.330555
22641671	CD8	TRAV6	6	32444198	rs12194148	G	T	T	0.403409	ADD	88	0.139941	0.142991	-0.140317	0.420198	0.330555
22641678	CD8	TRAV6	6	32451570	rs13194770	C	T	T	0.403409	ADD	88	0.139941	0.142991	-0.140317	0.420198	0.330555
22641682	CD8	TRAV6	6	32447216	rs29001620	A	T	T	0.403409	ADD	88	0.139941	0.142991	-0.140317	0.420198	0.330555
22641683	CD8	TRAV6	6	32446071	rs17203514	C	G	G	0.403409	ADD	88	0.139941	0.142991	-0.140317	0.420198	0.330555
22641688	CD8	TRAV6	6	32449160	rs9394099	G	T	T	0.403409	ADD	88	0.139941	0.142991	-0.140317	0.420198	0.330555
22641690	CD8	TRAV6	6	32442836	rs13211921	T	G	G	0.403409	ADD	88	0.139941	0.142991	-0.140317	0.420198	0.330555
22641692	CD8	TRAV6	6	32445114	rs28895257	A	G	G	0.403409	ADD	88	0.139941	0.142991	-0.140317	0.420198	0.330555
22641946	CD8	TRAV3	6	29785235	rs1619379	C	T	T	0.403409	ADD	88	0.150712	0.154	-0.151121	0.452546	0.330561
22641960	CD8	TRAV3	6	29785384	rs1633078	A	T	T	0.403409	ADD	88	0.150712	0.154	-0.151121	0.452546	0.330561
22642077	CD8	TRBV18	6	32552142	AA_DRB1_96_32549647_exon3_EQ	A	T	T	0.346591	ADD	88	0.152147	0.155467	-0.152562	0.456857	0.330564
22642136	CD8	TRBV18	6	32552138	AA_DRB1_96_32549647_exon3_EIQ	A	T	T	0.346591	ADD	88	0.152147	0.155467	-0.152562	0.456857	0.330564
22642330	CD8	TRAV16	6	32627247	HLA_DQB1*03	A	T	T	0.255682	ADD	88	-0.158071	0.16152	-0.474644	0.158503	0.330565
22642497	CD4	TRBV27	6	29926597	rs1632994	T	C	C	0.511364	ADD	88	-0.150746	0.154036	-0.452651	0.15116	0.33057
22642510	CD4	TRBV27	6	29928137	rs441808	T	C	C	0.511364	ADD	88	-0.150746	0.154036	-0.452651	0.15116	0.33057
22642531	CD8	TRAV40	6	31687008	rs1065356	G	A	A	0.284091	ADD	88	-0.113081	0.115549	-0.339553	0.113391	0.33057
22642553	CD4	TRBV2	6	29927722	rs2571400	C	G	G	0.460227	ADD	88	-0.135855	0.138821	-0.40794	0.136229	0.330571
22642673	CD4	TRBV18	6	32162559	rs45592033	A	G	G	0.0681818	ADD	88	0.298189	0.3047	-0.299012	0.89539	0.330572
22643149	CD4	TRAV22	6	31345229	rs2844545	G	A	A	0.323864	ADD	88	-0.159379	0.162862	-0.478584	0.159825	0.330581
22643159	CD4	TRAV22	6	31343874	rs2844549	C	T	T	0.323864	ADD	88	-0.159379	0.162862	-0.478584	0.159825	0.330581
22643161	CD4	TRAV22	6	31345596	rs2507984	G	A	A	0.323864	ADD	88	-0.159379	0.162862	-0.478584	0.159825	0.330581
22643170	CD4	TRAV22	6	31345376	rs2442744	C	T	T	0.323864	ADD	88	-0.159379	0.162862	-0.478584	0.159825	0.330581
22643171	CD4	TRAV22	6	31344657	rs2844546	G	A	A	0.323864	ADD	88	-0.159379	0.162862	-0.478584	0.159825	0.330581
22643180	CD4	TRAV34	6	33641956	rs7769838	T	C	C	0.732955	ADD	88	-0.176367	0.180222	-0.529596	0.176861	0.330581
22643234	CD4	TRBV2	6	33052499	SNPS_DPB1_8680_33052498_intron2_G	A	T	T	0.522727	ADD	88	-0.142067	0.145172	-0.4266	0.142466	0.330583
22643866	CD4	TRBV30	6	32588007	rs34304006	T	C	C	0.0795455	ADD	88	-0.287367	0.293655	-0.86292	0.288186	0.330594
22644635	CD4	TRAV40	6	29911000	SNPS_A_670_29911000_intron2_C	A	T	T	0.278409	ADD	88	-0.141768	0.144875	-0.425718	0.142182	0.330609
22645013	CD4	TRAV16	6	31434027	rs74290509	G	A	A	0.0625	ADD	88	0.277217	0.283296	-0.278034	0.832468	0.330616
22645022	CD4	TRAV16	6	31428447	rs77004371	T	C	C	0.0625	ADD	88	0.277217	0.283296	-0.278034	0.832468	0.330616
22645122	CD8	TRAV16	6	33852948	rs4711363	A	G	G	0.238636	ADD	88	0.154284	0.157668	-0.154739	0.463307	0.330618
22645291	CD4	TRBV28	6	32306970	rs3117138	C	A	A	0.767045	ADD	88	0.17095	0.1747	-0.171456	0.513356	0.330621
22645310	CD4	TRBV28	6	32315500	rs3117128	A	G	G	0.767045	ADD	88	0.17095	0.1747	-0.171456	0.513356	0.330621
22645311	CD4	TRBV28	6	32309280	rs2022531	G	A	A	0.767045	ADD	88	0.17095	0.1747	-0.171456	0.513356	0.330621
22645312	CD4	TRBV28	6	32310415	rs3132955	C	G	G	0.767045	ADD	88	0.17095	0.1747	-0.171456	0.513356	0.330621
22645319	CD4	TRBV28	6	32310396	rs3129904	A	G	G	0.767045	ADD	88	0.17095	0.1747	-0.171456	0.513356	0.330621
22645325	CD4	TRBV28	6	32307446	rs3132944	T	C	C	0.767045	ADD	88	0.17095	0.1747	-0.171456	0.513356	0.330621
22645360	CD8	TRAV20	6	29442831	rs2523444	G	A	A	0.0511364	ADD	88	0.301109	0.307716	-0.302003	0.904221	0.330622
22645367	CD8	TRAV20	6	29392972	rs2746148	T	C	C	0.0511364	ADD	88	0.301109	0.307716	-0.302003	0.904221	0.330622
22645374	CD4	TRBV9	6	32191339	rs3830041	C	T	T	0.0909091	ADD	88	0.271096	0.277044	-0.2719	0.814091	0.330622
22645416	CD4	TRBV16	6	32975014	rs399604	T	C	C	0.454545	ADD	88	0.136777	0.139779	-0.137184	0.410738	0.330624
22646550	CD4	TRBV16	6	32212264	rs427037	A	G	G	0.215909	ADD	88	-0.160832	0.164366	-0.482983	0.161319	0.330636
22646622	CD4	TRBV19	6	28371402	rs4254981	A	C	C	0.329545	ADD	88	-0.157425	0.160885	-0.472753	0.157903	0.330638
22646623	CD4	TRBV19	6	28375209	rs6928771	T	G	G	0.329545	ADD	88	-0.157425	0.160885	-0.472753	0.157903	0.330638
22646624	CD4	TRBV19	6	28362471	rs16894060	T	C	C	0.329545	ADD	88	-0.157425	0.160885	-0.472753	0.157903	0.330638
22646628	CD4	TRBV19	6	28382932	rs6922169	G	A	A	0.329545	ADD	88	-0.157425	0.160885	-0.472753	0.157903	0.330638
22646630	CD4	TRBV19	6	28390843	rs3800328	C	T	T	0.329545	ADD	88	-0.157425	0.160885	-0.472753	0.157903	0.330638
22646645	CD4	TRBV19	6	28380248	rs1124131	A	C	C	0.329545	ADD	88	-0.157425	0.160885	-0.472753	0.157903	0.330638
22646656	CD4	TRBV19	6	28381140	rs6899389	C	A	A	0.329545	ADD	88	-0.157425	0.160885	-0.472753	0.157903	0.330638
22646769	CD8	TRAV35	6	33124530	rs56253088	C	A	A	0.0795455	ADD	88	-0.279408	0.285548	-0.839073	0.280257	0.330639
22646793	CD8	TRAV35	6	33089173	rs72874661	C	A	A	0.0795455	ADD	88	-0.279408	0.285548	-0.839073	0.280257	0.330639
22646864	CD4	TRAV34	6	32658429	rs9368737	T	C	C	0.318182	ADD	88	0.156057	0.159487	-0.156532	0.468645	0.330641
22646877	CD4	TRAV34	6	32653018	rs28371251	T	C	C	0.318182	ADD	88	0.156057	0.159487	-0.156532	0.468645	0.330641
22647058	CD8	TRAV39	6	31141523	rs887468	C	T	T	0.261364	ADD	88	-0.171847	0.175626	-0.516068	0.172373	0.330644
22647114	CD4	TRBV18	6	32306419	rs2273019	C	T	T	0.369318	ADD	88	0.140422	0.143509	-0.140851	0.421695	0.330644
22647211	CD8	TRAV34	6	33115024	rs3130151	T	C	C	0.465909	ADD	88	0.134039	0.136987	-0.13445	0.402528	0.330646
22647588	CD8	TRAV10	6	29797933	rs1632933	C	T	T	0.488636	ADD	88	-0.140367	0.143456	-0.421534	0.140801	0.330653
22647629	CD4	TRAV25	6	31140518	rs6909939	G	A	A	0.142045	ADD	88	-0.197371	0.201715	-0.592726	0.197983	0.330653
22648195	CD8	TRAV19	6	31349124	rs9266704	A	G	G	0.761364	ADD	88	0.163353	0.166951	-0.163865	0.490572	0.330662
22648198	CD8	TRAV19	6	31348935	rs2844537	C	A	A	0.761364	ADD	88	0.163353	0.166951	-0.163865	0.490572	0.330662
22648371	CD8	TRAV20	6	32184345	rs404860	T	C	C	0.159091	ADD	88	-0.188705	0.192862	-0.566708	0.189299	0.330665
22648716	CD8	TRAV34	6	32586732	rs9271363	G	C	C	0.761364	ADD	88	0.161874	0.165442	-0.162385	0.486134	0.330668
22649036	CD8	TRAV2	6	31322341	SNPS_B_2596_31322340_intron6_G	A	T	T	0.897727	ADD	88	-0.20324	0.207721	-0.610366	0.203886	0.330673
22649130	CD8	TRAV41	6	31221284	rs17191510	G	A	A	0.107955	ADD	88	0.214232	0.218957	-0.214915	0.643379	0.330674
22649147	CD4	TRAV25	6	31324367	SNPS_B_728_31324208_exon3_.T	A	T	T	0.255682	ADD	88	0.166194	0.169859	-0.166724	0.499113	0.330675
22649151	CD4	TRAV25	6	31324372	SNPS_B_728_31324208_exon3_T	A	T	T	0.255682	ADD	88	0.166194	0.169859	-0.166724	0.499113	0.330675
22649170	CD4	TRAV25	6	31324207	AA_B_95_31324207_exon3_I	A	T	T	0.255682	ADD	88	0.166194	0.169859	-0.166724	0.499113	0.330675
22649173	CD4	TRAV25	6	31324361	AA_B_95_31324207_exon3_IR	A	T	T	0.255682	ADD	88	0.166194	0.169859	-0.166724	0.499113	0.330675
22649217	CD4	TRAV20	6	31140073	rs3094190	G	A	A	0.573864	ADD	88	0.143986	0.147162	-0.144446	0.432417	0.330677
22649340	CD8	TRBV16	6	31097301	rs3130559	C	T	T	0.210227	ADD	88	0.142166	0.145302	-0.142622	0.426953	0.330679
22649343	CD4	TRAV6	6	31708147	rs409558	T	C	C	0.176136	ADD	88	0.187078	0.191205	-0.187678	0.561834	0.330679
22649351	CD4	TRAV6	6	31711124	rs2293861	C	T	T	0.176136	ADD	88	0.187078	0.191205	-0.187678	0.561834	0.330679
22649354	CD4	TRAV6	6	31712181	rs2075788	T	G	G	0.176136	ADD	88	0.187078	0.191205	-0.187678	0.561834	0.330679
22649356	CD4	TRAV6	6	31713454	rs3828922	C	T	T	0.176136	ADD	88	0.187078	0.191205	-0.187678	0.561834	0.330679
22649712	CD4	TRAV27	6	30347833	rs9404964	T	C	C	0.261364	ADD	88	-0.164518	0.16815	-0.494086	0.16505	0.330686
22649716	CD4	TRAV27	6	30347368	rs970268	G	A	A	0.261364	ADD	88	-0.164518	0.16815	-0.494086	0.16505	0.330686
22649717	CD4	TRAV27	6	30337738	rs2022079	C	T	T	0.261364	ADD	88	-0.164518	0.16815	-0.494086	0.16505	0.330686
22649720	CD4	TRAV27	6	30351083	rs2894162	A	T	T	0.261364	ADD	88	-0.164518	0.16815	-0.494086	0.16505	0.330686
22649721	CD4	TRAV27	6	30340291	rs9295847	T	C	C	0.261364	ADD	88	-0.164518	0.16815	-0.494086	0.16505	0.330686
22649790	CD4	TRAV4	6	31323321	AA_B_199_31323321_exon4_A	A	T	T	0.835227	ADD	88	0.188575	0.192739	-0.189186	0.566336	0.330687
22649903	CD4	TRAV3	6	33058402	rs9277569	C	T	T	0.102273	ADD	88	-0.232596	0.237733	-0.698543	0.233352	0.33069
22650441	CD4	TRAV10	6	31134888	rs3130931	T	C	C	0.75	ADD	88	-0.181815	0.185834	-0.546043	0.182413	0.330699
22650646	CD8	TRAV20	6	31555130	rs2256965	A	G	G	0.573864	ADD	88	-0.153561	0.156955	-0.461187	0.154066	0.3307
22650855	CD8	TRAV17	6	30285405	rs1473102	C	A	A	0.232955	ADD	88	0.195749	0.200078	-0.196397	0.587896	0.330704
22650857	CD8	TRAV17	6	30288924	rs28360023	T	C	C	0.232955	ADD	88	0.195749	0.200078	-0.196397	0.587896	0.330704
22650861	CD8	TRAV17	6	30235184	rs2844763	C	T	T	0.232955	ADD	88	0.195749	0.200078	-0.196397	0.587896	0.330704
22650862	CD8	TRAV17	6	30270609	rs261948	C	T	T	0.232955	ADD	88	0.195749	0.200078	-0.196397	0.587896	0.330704
22650863	CD8	TRAV17	6	30259657	rs1045251	G	T	T	0.232955	ADD	88	0.195749	0.200078	-0.196397	0.587896	0.330704
22650871	CD8	TRAV17	6	30282644	rs9394001	T	A	A	0.232955	ADD	88	0.195749	0.200078	-0.196397	0.587896	0.330704
22650872	CD8	TRAV17	6	30275124	rs9380168	T	G	G	0.232955	ADD	88	0.195749	0.200078	-0.196397	0.587896	0.330704
22650873	CD8	TRAV17	6	30234494	rs2844765	T	C	C	0.232955	ADD	88	0.195749	0.200078	-0.196397	0.587896	0.330704
22650874	CD8	TRAV17	6	30245033	rs2516725	G	A	A	0.232955	ADD	88	0.195749	0.200078	-0.196397	0.587896	0.330704
22650880	CD8	TRAV17	6	30237454	rs2844761	A	G	G	0.232955	ADD	88	0.195749	0.200078	-0.196397	0.587896	0.330704
22650881	CD8	TRAV17	6	30264307	rs1264616	C	T	T	0.232955	ADD	88	0.195749	0.200078	-0.196397	0.587896	0.330704
22650883	CD8	TRAV17	6	30284051	rs6912495	G	C	C	0.232955	ADD	88	0.195749	0.200078	-0.196397	0.587896	0.330704
22650885	CD8	TRAV17	6	30281234	rs9295843	T	A	A	0.232955	ADD	88	0.195749	0.200078	-0.196397	0.587896	0.330704
22650886	CD8	TRAV17	6	30273371	rs261943	G	A	A	0.232955	ADD	88	0.195749	0.200078	-0.196397	0.587896	0.330704
22650891	CD8	TRAV17	6	30229504	rs2516706	G	A	A	0.232955	ADD	88	0.195749	0.200078	-0.196397	0.587896	0.330704
22650892	CD8	TRAV17	6	30240926	rs2097773	C	A	A	0.232955	ADD	88	0.195749	0.200078	-0.196397	0.587896	0.330704
22651393	CD4	TRAV22	6	32797620	rs241438	C	T	T	0.386364	ADD	88	-0.14267	0.145827	-0.428486	0.143145	0.330709
22651892	CD8	TRAV30	6	29834041	rs2517826	G	A	A	0.238636	ADD	88	0.182742	0.186788	-0.183356	0.54884	0.330716
22651893	CD8	TRAV30	6	29833779	rs2734974	A	G	G	0.238636	ADD	88	0.182742	0.186788	-0.183356	0.54884	0.330716
22652587	CD4	TRBV2	6	30700497	rs9262155	A	G	G	0.0909091	ADD	88	-0.252901	0.258508	-0.759567	0.253765	0.33073
22652975	CD4	TRAV34	6	29418586	rs72831442	A	G	G	0.0681818	ADD	88	0.275646	0.281761	-0.276595	0.827888	0.330736
22653489	CD8	TRAV10	6	28574415	rs911178	T	C	C	0.926136	ADD	88	0.279514	0.285718	-0.280484	0.839512	0.330743
22653490	CD8	TRAV10	6	28559247	rs392471	A	C	C	0.0738636	ADD	88	-0.279514	0.285718	-0.839512	0.280484	0.330743
22653525	CD8	TRBV27	6	32946133	rs206781	T	C	C	0.397727	ADD	88	-0.144506	0.147713	-0.434019	0.145007	0.330743
22653527	CD8	TRBV27	6	32952708	rs176249	G	A	A	0.397727	ADD	88	-0.144506	0.147713	-0.434019	0.145007	0.330743
22653566	CD8	TRBV27	6	32950050	rs565876	G	A	A	0.397727	ADD	88	-0.144506	0.147713	-0.434019	0.145007	0.330743
22654055	CD4	TRAV24	6	32975014	rs399604	T	C	C	0.454545	ADD	88	-0.150249	0.153586	-0.451273	0.150774	0.330748
22654167	CD8	TRBV9	6	32259923	rs17422727	C	G	G	0.102273	ADD	88	0.237914	0.243199	-0.238747	0.714576	0.330751
22654168	CD8	TRBV9	6	32235757	rs17201917	A	G	G	0.102273	ADD	88	0.237914	0.243199	-0.238747	0.714576	0.330751
22654216	CD8	TRBV9	6	32246573	rs28366171	C	T	T	0.102273	ADD	88	0.237914	0.243199	-0.238747	0.714576	0.330751
22654291	CD8	TRAV27	6	30900664	rs2844651	T	C	C	0.5	ADD	88	0.129395	0.13227	-0.129849	0.388638	0.330753
22654330	CD8	TRAV27	6	30888161	rs2249464	T	C	C	0.5	ADD	88	0.129395	0.13227	-0.129849	0.388638	0.330753
22654353	CD8	TRAV27	6	30890871	rs753725	T	C	C	0.5	ADD	88	0.129395	0.13227	-0.129849	0.388638	0.330753
22654355	CD8	TRAV27	6	30889260	rs2517467	G	A	A	0.5	ADD	88	0.129395	0.13227	-0.129849	0.388638	0.330753
22654473	CD4	TRAV40	6	29726550	rs1633059	C	T	T	0.556818	ADD	88	-0.133583	0.136552	-0.401221	0.134054	0.330755
22655489	CD8	TRAV35	6	31448862	rs3749946	C	A	A	0.0568182	ADD	88	-0.319016	0.326111	-0.958182	0.32015	0.330763
22655867	CD8	TRBV9	6	32673051	rs9275483	T	C	C	0.267045	ADD	88	0.146978	0.15025	-0.147506	0.441462	0.330772
22655869	CD8	TRBV9	6	32670196	rs9275416	C	T	T	0.267045	ADD	88	0.146978	0.15025	-0.147506	0.441462	0.330772
22655870	CD8	TRBV9	6	32669712	rs9275399	A	G	G	0.267045	ADD	88	0.146978	0.15025	-0.147506	0.441462	0.330772
22655884	CD8	TRBV9	6	32668633	rs9275376	G	T	T	0.267045	ADD	88	0.146978	0.15025	-0.147506	0.441462	0.330772
22655885	CD8	TRBV9	6	32668667	rs9275377	A	G	G	0.267045	ADD	88	0.146978	0.15025	-0.147506	0.441462	0.330772
22655894	CD8	TRBV9	6	32672932	rs9275482	G	T	T	0.267045	ADD	88	0.146978	0.15025	-0.147506	0.441462	0.330772
22655895	CD4	TRAV24	6	33791230	rs10947443	C	T	T	0.193182	ADD	88	-0.190117	0.194349	-0.571033	0.190799	0.330772
22655899	CD8	TRBV9	6	32672556	rs9275475	A	G	G	0.267045	ADD	88	0.146978	0.15025	-0.147506	0.441462	0.330772
22655900	CD8	TRBV9	6	32672668	rs9275480	G	A	A	0.267045	ADD	88	0.146978	0.15025	-0.147506	0.441462	0.330772
22655914	CD4	TRAV16	6	31047620	rs3132564	G	A	A	0.414773	ADD	88	-0.145639	0.148881	-0.437441	0.146163	0.330772
22655925	CD8	TRBV9	6	32672529	rs9275474	C	T	T	0.267045	ADD	88	0.146978	0.15025	-0.147506	0.441462	0.330772
22656176	CD8	TRAV24	6	33857482	rs2274153	C	A	A	0.204545	ADD	88	0.203278	0.207806	-0.204014	0.61057	0.330778
22656368	CD8	TRAV30	6	31731881	rs6905572	C	T	T	0.159091	ADD	88	0.188543	0.192744	-0.189228	0.566314	0.330782
22656420	CD4	TRAV22	6	33015419	rs383887	A	G	G	0.323864	ADD	88	0.156135	0.159615	-0.156704	0.468975	0.330783
22656421	CD4	TRAV22	6	33016707	rs2567274	C	T	T	0.323864	ADD	88	0.156135	0.159615	-0.156704	0.468975	0.330783
22656422	CD4	TRAV22	6	33016728	rs375912	T	C	C	0.323864	ADD	88	0.156135	0.159615	-0.156704	0.468975	0.330783
22656594	CD8	TRAV21	6	30100040	rs9261456	C	T	T	0.232955	ADD	88	-0.168213	0.171963	-0.505254	0.168827	0.330786
22656616	CD8	TRAV21	6	30100570	rs9261458	A	T	T	0.232955	ADD	88	-0.168213	0.171963	-0.505254	0.168827	0.330786
22656617	CD8	TRAV21	6	30094611	rs9261444	C	T	T	0.232955	ADD	88	-0.168213	0.171963	-0.505254	0.168827	0.330786
22656619	CD8	TRAV16	6	32553441	AA_DRB1_11_32552129_exon2_DPV	A	T	T	0.431818	ADD	88	-0.123931	0.126693	-0.372244	0.124383	0.330786
22656623	CD8	TRAV21	6	30100221	rs9261457	A	G	G	0.232955	ADD	88	-0.168213	0.171963	-0.505254	0.168827	0.330786
22656673	CD8	TRBV28	6	32123639	rs2269425	G	A	A	0.176136	ADD	88	0.193325	0.197635	-0.194032	0.580682	0.330787
22656940	CD8	TRBV2	6	32859748	rs11969002	G	A	A	0.107955	ADD	88	-0.240815	0.246186	-0.72333	0.2417	0.330792
22656941	CD8	TRBV2	6	32858780	rs9501231	A	G	G	0.107955	ADD	88	-0.240815	0.246186	-0.72333	0.2417	0.330792
22657004	CD8	TRBV2	6	32860752	rs9469300	G	A	A	0.107955	ADD	88	-0.240815	0.246186	-0.72333	0.2417	0.330792
22657005	CD8	TRBV2	6	32862607	rs3749982	T	A	A	0.107955	ADD	88	-0.240815	0.246186	-0.72333	0.2417	0.330792
22657011	CD8	TRBV2	6	32861805	rs58009426	C	T	T	0.107955	ADD	88	-0.240815	0.246186	-0.72333	0.2417	0.330792
22657177	CD4	TRAV4	6	31322688	SNPS_B_2248_31322688_intron5	T	C	C	0.363636	ADD	88	0.151118	0.15449	-0.151676	0.453912	0.330795
22657178	CD4	TRAV4	6	31322402	SNPS_B_2534_31322402_intron6	C	T	T	0.363636	ADD	88	0.151118	0.15449	-0.151676	0.453912	0.330795
22657179	CD4	TRAV4	6	31322459	SNPS_B_2477_31322459_intron5	T	C	C	0.363636	ADD	88	0.151118	0.15449	-0.151676	0.453912	0.330795
22657485	CD4	TRAV6	6	31446366	rs11758964	T	C	C	0.0625	ADD	88	0.308752	0.315642	-0.309896	0.927399	0.330799
22657491	CD4	TRAV30	6	31438794	rs7758090	C	T	T	0.0625	ADD	88	-0.293554	0.300105	-0.881749	0.294642	0.3308
22657564	CD8	TRBV14	6	29161435	rs3116826	A	G	G	0.545455	ADD	88	0.132349	0.135303	-0.132841	0.397539	0.330801
22657565	CD8	TRBV14	6	29151671	rs3116820	C	T	T	0.545455	ADD	88	0.132349	0.135303	-0.132841	0.397539	0.330801
22657570	CD8	TRBV14	6	29151312	rs2006752	A	G	G	0.545455	ADD	88	0.132349	0.135303	-0.132841	0.397539	0.330801
22657578	CD8	TRBV14	6	29119159	rs3129123	T	C	C	0.545455	ADD	88	0.132349	0.135303	-0.132841	0.397539	0.330801
22657579	CD8	TRBV14	6	29148619	rs3130745	A	C	C	0.545455	ADD	88	0.132349	0.135303	-0.132841	0.397539	0.330801
22657580	CD8	TRBV14	6	29135208	rs3130737	T	C	C	0.545455	ADD	88	0.132349	0.135303	-0.132841	0.397539	0.330801
22657581	CD8	TRBV14	6	29136110	rs3130738	T	C	C	0.545455	ADD	88	0.132349	0.135303	-0.132841	0.397539	0.330801
22657623	CD8	TRAV39	6	28829309	rs763007	A	C	C	0.130682	ADD	88	-0.192558	0.196857	-0.57839	0.193274	0.330802
22657643	CD4	TRAV16	6	33401124	rs381847	C	G	G	0.420455	ADD	88	-0.137276	0.140341	-0.412339	0.137787	0.330802
22657974	CD8	TRBV2	6	32380715	rs968155	C	T	T	0.556818	ADD	88	0.146782	0.150061	-0.147332	0.440896	0.330809
22657984	CD4	TRBV28	6	32209027	rs382259	T	C	C	0.25	ADD	88	0.167426	0.171166	-0.168054	0.502906	0.33081
22658058	CD8	TRAV27	6	30978884	rs530874598	T	A	A	0.142045	ADD	88	-0.187104	0.191284	-0.562014	0.187806	0.330811
22658149	CD4	TRAV2	6	30232514	rs2516697	G	A	A	0.244318	ADD	88	0.195887	0.200264	-0.196624	0.588398	0.330812
22658200	CD8	TRAV25	6	32184345	rs404860	T	C	C	0.159091	ADD	88	-0.182333	0.186408	-0.547686	0.18302	0.330813
22658505	CD4	TRAV27	6	29783382	rs1633105	A	G	G	0.448864	ADD	88	-0.152692	0.156106	-0.458654	0.153269	0.330817
22658507	CD4	TRBV27	6	30900150	rs3095151	G	T	T	0.210227	ADD	88	-0.170894	0.174714	-0.513327	0.17154	0.330817
22658511	CD4	TRAV27	6	29782027	rs1610706	C	T	T	0.448864	ADD	88	-0.152692	0.156106	-0.458654	0.153269	0.330817
22658512	CD4	TRBV27	6	30893941	rs4678	G	A	A	0.210227	ADD	88	-0.170894	0.174714	-0.513327	0.17154	0.330817
22658519	CD4	TRBV27	6	30899524	rs3131787	T	C	C	0.210227	ADD	88	-0.170894	0.174714	-0.513327	0.17154	0.330817
22658536	CD4	TRAV27	6	29782690	rs1736956	G	A	A	0.448864	ADD	88	-0.152692	0.156106	-0.458654	0.153269	0.330817
22658586	CD8	TRAV17	6	32681992	rs3998158	T	C	C	0.232955	ADD	88	0.147057	0.150345	-0.147613	0.441728	0.330818
22658753	CD4	TRBV30	6	29933648	rs7755763	A	T	T	0.0681818	ADD	88	0.309035	0.315947	-0.310209	0.928279	0.330822
22658760	CD4	TRBV30	6	29936065	rs17180100	C	T	T	0.0681818	ADD	88	0.309035	0.315947	-0.310209	0.928279	0.330822
22658891	CD4	TRBV30	6	29930168	rs56673893	C	T	T	0.0681818	ADD	88	0.309035	0.315947	-0.310209	0.928279	0.330822
22659146	CD8	TRAV3	6	28391465	rs2859365	A	G	G	0.443182	ADD	88	0.13681	0.139871	-0.137333	0.410953	0.330827
22659176	CD8	TRAV3	6	28349264	rs2531825	C	T	T	0.443182	ADD	88	0.13681	0.139871	-0.137333	0.410953	0.330827
22659279	CD4	TRAV22	6	32155581	rs204993	A	G	G	0.284091	ADD	88	-0.163596	0.167257	-0.491414	0.164222	0.330829
22659783	CD8	TRAV21	6	33048635	SNPS_DPB1_4815_33048633_exon2_C	A	T	T	0.159091	ADD	88	-0.189257	0.193496	-0.568502	0.189989	0.330838
22659792	CD4	TRAV24	6	29828467	rs1611704	C	T	T	0.363636	ADD	88	0.154539	0.158	-0.155137	0.464214	0.330838
22659795	CD8	TRAV21	6	33048633	SNPS_DPB1_4815_33048633_exon2_A	A	T	T	0.840909	ADD	88	0.189257	0.193496	-0.189989	0.568502	0.330838
22659800	CD4	TRAV24	6	29829482	rs1611715	A	C	C	0.363636	ADD	88	0.154539	0.158	-0.155137	0.464214	0.330838
22659840	CD4	TRAV21	6	32080383	rs9469084	C	T	T	0.0738636	ADD	88	-0.27697	0.283175	-0.831982	0.278042	0.330839
22659841	CD4	TRAV21	6	32077380	rs411337	C	T	T	0.0738636	ADD	88	-0.27697	0.283175	-0.831982	0.278042	0.330839
22659866	CD4	TRAV21	6	32089142	rs204888	G	T	T	0.0738636	ADD	88	-0.27697	0.283175	-0.831982	0.278042	0.330839
22659879	CD4	TRAV21	6	32097876	rs169494	G	A	A	0.0738636	ADD	88	-0.27697	0.283175	-0.831982	0.278042	0.330839
22659957	CD4	TRAV34	6	28941688	rs6933672	G	A	A	0.142045	ADD	88	0.207887	0.212545	-0.208694	0.624469	0.330841
22659988	CD8	TRBV16	6	33054550	rs931	G	A	A	0.363636	ADD	88	-0.114361	0.116923	-0.343526	0.114805	0.330842
22659989	CD8	TRBV16	6	33055538	rs9277554	C	T	T	0.363636	ADD	88	-0.114361	0.116923	-0.343526	0.114805	0.330842
22659990	CD8	TRBV16	6	33056435	rs3117228	G	T	T	0.363636	ADD	88	-0.114361	0.116923	-0.343526	0.114805	0.330842
22659991	CD8	TRBV16	6	33054457	rs1042544	A	G	G	0.363636	ADD	88	-0.114361	0.116923	-0.343526	0.114805	0.330842
22660003	CD8	TRBV16	6	33053682	rs9277471	G	A	A	0.363636	ADD	88	-0.114361	0.116923	-0.343526	0.114805	0.330842
22660004	CD8	TRBV16	6	33053723	rs9277472	T	C	C	0.363636	ADD	88	-0.114361	0.116923	-0.343526	0.114805	0.330842
22660005	CD8	TRBV16	6	33053468	rs9277469	G	T	T	0.363636	ADD	88	-0.114361	0.116923	-0.343526	0.114805	0.330842
22660013	CD8	TRBV16	6	33053271	rs9277462	T	C	C	0.363636	ADD	88	-0.114361	0.116923	-0.343526	0.114805	0.330842
22660014	CD8	TRBV16	6	33055047	rs9277538	A	G	G	0.363636	ADD	88	-0.114361	0.116923	-0.343526	0.114805	0.330842
22660026	CD8	TRBV16	6	33054721	rs9277533	C	T	T	0.363636	ADD	88	-0.114361	0.116923	-0.343526	0.114805	0.330842
22660027	CD8	TRBV16	6	33055247	rs9277542	T	C	C	0.363636	ADD	88	-0.114361	0.116923	-0.343526	0.114805	0.330842
22660070	CD8	TRBV15	6	29781049	rs1611182	T	G	G	0.590909	ADD	88	-0.142024	0.145207	-0.426624	0.142576	0.330842
22660114	CD8	TRBV16	6	33050970	rs9277394	A	T	T	0.363636	ADD	88	-0.114361	0.116923	-0.343526	0.114805	0.330842
22660116	CD8	TRBV16	6	33051139	rs9277396	G	A	A	0.363636	ADD	88	-0.114361	0.116923	-0.343526	0.114805	0.330842
22660117	CD8	TRBV16	6	33050877	rs9277393	A	G	G	0.363636	ADD	88	-0.114361	0.116923	-0.343526	0.114805	0.330842
22660140	CD8	TRBV16	6	33057198	rs3091282	G	C	C	0.363636	ADD	88	-0.114361	0.116923	-0.343526	0.114805	0.330842
22660143	CD8	TRBV16	6	33057176	rs3130188	T	C	C	0.363636	ADD	88	-0.114361	0.116923	-0.343526	0.114805	0.330842
22660223	CD4	TRAV24	6	31324601	AA_B_67_31324536_exon2_MS	A	T	T	0.465909	ADD	88	-0.144649	0.147891	-0.434511	0.145212	0.330844
22660227	CD4	TRAV24	6	31324577	AA_B_67_31324536_exon2_CFY	A	T	T	0.534091	ADD	88	0.144649	0.147891	-0.145212	0.434511	0.330844
22660495	CD4	TRAV3	6	33048637	AA_DPB1_65_33048634_exon2_I	A	T	T	0.835227	ADD	88	-0.194489	0.198848	-0.584224	0.195247	0.330846
22660499	CD4	TRAV3	6	33048638	AA_DPB1_65_33048634_exon2_L	A	T	T	0.164773	ADD	88	0.194489	0.198848	-0.195247	0.584224	0.330846
22660542	CD8	TRAV22	6	33695815	rs2281831	G	A	A	0.159091	ADD	88	-0.213892	0.218688	-0.642512	0.214728	0.330847
22660547	CD8	TRAV21	6	32974934	rs378352	G	A	A	0.176136	ADD	88	0.187787	0.191997	-0.18852	0.564095	0.330847
22660747	CD4	TRAV35	6	28203300	rs9380069	A	G	G	0.142045	ADD	88	0.204378	0.208961	-0.205178	0.613934	0.330849
22660887	CD8	TRAV5	6	29531253	rs459970	G	A	A	0.0568182	ADD	88	0.332203	0.339655	-0.333509	0.997915	0.330853
22661090	CD4	TRAV3	6	31324498	AA_B_80_31324497_exon2_CN	A	T	T	0.602273	ADD	88	-0.167431	0.171188	-0.502953	0.16809	0.330854
22661091	CD4	TRAV3	6	31324502	AA_B_80_31324497_exon2_N	A	T	T	0.602273	ADD	88	-0.167431	0.171188	-0.502953	0.16809	0.330854
22661092	CD4	TRAV3	6	31324489	SNPS_B_447_31324489_exon2	C	G	G	0.397727	ADD	88	0.167431	0.171188	-0.16809	0.502953	0.330854
22661098	CD4	TRAV3	6	31324508	SNPS_B_439_31324497_exon2_T	A	T	T	0.602273	ADD	88	-0.167431	0.171188	-0.502953	0.16809	0.330854
22661099	CD4	TRAV3	6	31324488	AA_B_83_31324488_exon2_G	A	T	T	0.602273	ADD	88	-0.167431	0.171188	-0.502953	0.16809	0.330854
22661100	CD4	TRAV3	6	31324493	SNPS_B_445_31324491_exon2	A	C	C	0.602273	ADD	88	-0.167431	0.171188	-0.502953	0.16809	0.330854
22661103	CD4	TRAV3	6	31324491	AA_B_82_31324491_exon2_L	A	T	T	0.397727	ADD	88	0.167431	0.171188	-0.16809	0.502953	0.330854
22661109	CD4	TRAV3	6	31324492	AA_B_82_31324491_exon2_R	A	T	T	0.602273	ADD	88	-0.167431	0.171188	-0.502953	0.16809	0.330854
22661110	CD4	TRAV3	6	31324490	AA_B_83_31324488_exon2_R	A	T	T	0.397727	ADD	88	0.167431	0.171188	-0.16809	0.502953	0.330854
22661177	CD4	TRAV41	6	30706013	rs2844704	C	A	A	0.119318	ADD	88	0.20916	0.213852	-0.209983	0.628303	0.330855
22661210	CD8	TRBV14	6	33631017	rs1536041	A	G	G	0.789773	ADD	88	-0.156495	0.160007	-0.470102	0.157112	0.330856
22661372	CD8	TRAV17	6	32989281	rs9276999	G	A	A	0.414773	ADD	88	-0.15425	0.157712	-0.463361	0.15486	0.330859
22661376	CD8	TRAV17	6	32993266	rs9277015	G	A	A	0.414773	ADD	88	-0.15425	0.157712	-0.463361	0.15486	0.330859
22661393	CD8	TRAV17	6	32995125	rs9277019	C	G	G	0.414773	ADD	88	-0.15425	0.157712	-0.463361	0.15486	0.330859
22661631	CD8	TRAV24	6	33842004	rs17530013	A	G	G	0.0625	ADD	88	-0.286572	0.293006	-0.860853	0.28771	0.330864
22661829	CD8	TRAV19	6	32903900	rs151719	C	T	T	0.75	ADD	88	0.180972	0.185037	-0.181695	0.543638	0.330869
22662947	CD4	TRAV6	6	30980747	rs12528082	C	T	T	0.0738636	ADD	88	-0.286273	0.292706	-0.859965	0.28742	0.330872
22663063	CD8	TRBV18	6	31472720	rs2855812	G	T	T	0.267045	ADD	88	0.167892	0.171666	-0.168567	0.504352	0.330874
22663088	CD4	TRAV20	6	31239623	AA_C_9_31239621_exon2_DF	A	T	T	0.426136	ADD	88	-0.154158	0.157623	-0.463094	0.154778	0.330874
22663089	CD4	TRAV20	6	31239576	AA_C_24_31239576_exon2	A	T	T	0.426136	ADD	88	-0.154158	0.157623	-0.463094	0.154778	0.330874
22663281	CD8	TRBV2	6	29664343	rs3131887	T	G	G	0.295455	ADD	88	0.179574	0.183611	-0.180296	0.539444	0.330876
22663284	CD8	TRBV2	6	29654877	rs2747451	A	G	G	0.295455	ADD	88	0.179574	0.183611	-0.180296	0.539444	0.330876
22663750	CD8	TRBV27	6	28447915	rs1029328	T	C	C	0.130682	ADD	88	-0.210781	0.215522	-0.633198	0.211635	0.330882
22663932	CD8	TRAV39	6	33256397	rs9277965	G	A	A	0.159091	ADD	88	-0.192122	0.196444	-0.577146	0.192902	0.330884
22664065	CD4	TRAV34	6	32150296	rs184003	C	A	A	0.0909091	ADD	88	0.232844	0.238084	-0.233791	0.69948	0.330886
22664066	CD4	TRAV34	6	32141883	rs408359	G	A	A	0.0909091	ADD	88	0.232844	0.238084	-0.233791	0.69948	0.330886
22664105	CD8	TRBV18	6	28852416	rs209150	T	C	C	0.420455	ADD	88	0.142638	0.145848	-0.143219	0.428495	0.330887
22664142	CD8	TRBV18	6	28858166	rs209147	A	C	C	0.420455	ADD	88	0.142638	0.145848	-0.143219	0.428495	0.330887
22664465	CD8	TRBV19	6	33887368	rs9368783	A	C	C	0.295455	ADD	88	0.161834	0.165477	-0.162495	0.486162	0.33089
22664489	CD8	TRBV30	6	33864288	rs12190850	C	G	G	0.0625	ADD	88	0.297798	0.304502	-0.299015	0.894612	0.330891
22664504	CD8	TRBV19	6	32552634	AA_DRB1_74_32551940_exon2_EGL	A	T	T	0.107955	ADD	88	-0.224281	0.22933	-0.673758	0.225197	0.330891
22664521	CD8	TRBV19	6	32552627	AA_DRB1_74_32551940_exon2_AQR	A	T	T	0.892045	ADD	88	0.224281	0.22933	-0.225197	0.673758	0.330891
22665100	CD4	TRAV30	6	32552640	AA_DRB1_74_32551940_exon2_ELR	A	T	T	0.272727	ADD	88	-0.161993	0.165643	-0.486648	0.162662	0.330902
22665131	CD4	TRAV30	6	32552617	AA_DRB1_74_32551940_exon2_AGQ	A	T	T	0.727273	ADD	88	0.161993	0.165643	-0.162662	0.486648	0.330902
22665498	CD4	TRAV40	6	32637724	rs78419859	G	A	A	0.0568182	ADD	88	-0.247392	0.252969	-0.743202	0.248418	0.330905
22665542	CD4	TRAV40	6	32652028	rs17205991	T	C	C	0.0568182	ADD	88	-0.247392	0.252969	-0.743202	0.248418	0.330905
22665803	CD8	TRBV2	6	32637724	rs78419859	G	A	A	0.0568182	ADD	88	0.268667	0.274726	-0.269786	0.807119	0.330909
22665820	CD8	TRBV2	6	32652028	rs17205991	T	C	C	0.0568182	ADD	88	0.268667	0.274726	-0.269786	0.807119	0.330909
22665846	CD8	TRBV16	6	28223680	rs7750106	C	A	A	0.0852273	ADD	88	-0.20534	0.209971	-0.616876	0.206196	0.33091
22665854	CD8	TRBV16	6	28227604	rs1635	C	A	A	0.0852273	ADD	88	-0.20534	0.209971	-0.616876	0.206196	0.33091
22665855	CD4	TRBV19	6	31324866	SNPS_B_72_31324864_exon1_G	A	T	T	0.801136	ADD	88	-0.158856	0.162439	-0.477231	0.159519	0.33091
22666108	CD8	TRAV30	6	29911636	AA_A_144_29911204_exon3_Kx	A	T	T	0.778409	ADD	88	-0.168455	0.172255	-0.506069	0.169159	0.330912
22666109	CD8	TRAV30	6	29911637	AA_A_144_29911204_exon3_Q	A	T	T	0.221591	ADD	88	0.168455	0.172255	-0.169159	0.506069	0.330912
22666118	CD8	TRAV30	6	29911632	AA_A_144_29911204_exon3_EQ	A	T	T	0.221591	ADD	88	0.168455	0.172255	-0.169159	0.506069	0.330912
22666119	CD8	TRAV30	6	29911634	AA_A_144_29911204_exon3_K	A	T	T	0.778409	ADD	88	-0.168455	0.172255	-0.506069	0.169159	0.330912
22666120	CD8	TRAV30	6	29911628	AA_A_144_29911204_exon3_AQ	A	T	T	0.221591	ADD	88	0.168455	0.172255	-0.169159	0.506069	0.330912
22666130	CD8	TRAV30	6	29911631	AA_A_144_29911204_exon3_EK	A	T	T	0.778409	ADD	88	-0.168455	0.172255	-0.506069	0.169159	0.330912
22666158	CD8	TRAV30	6	29911627	SNPS_A_873_29911203_exon3_C	A	T	T	0.221591	ADD	88	0.168455	0.172255	-0.169159	0.506069	0.330912
22666165	CD8	TRAV30	6	29911204	AA_A_144_29911204_exon3_AK	A	T	T	0.778409	ADD	88	-0.168455	0.172255	-0.506069	0.169159	0.330912
22666205	CD8	TRAV30	6	29911203	SNPS_A_873_29911203_exon3_A	A	T	T	0.778409	ADD	88	-0.168455	0.172255	-0.506069	0.169159	0.330912
22666213	CD8	TRAV30	6	29911638	AA_A_144_29911204_exon3_Qx	A	T	T	0.221591	ADD	88	0.168455	0.172255	-0.169159	0.506069	0.330912
22666335	CD4	TRAV16	6	30159854	rs2284164	A	C	C	0.482955	ADD	88	0.137948	0.141061	-0.138527	0.414424	0.330916
22666336	CD4	TRAV16	6	30155108	rs6457164	C	T	T	0.482955	ADD	88	0.137948	0.141061	-0.138527	0.414424	0.330916
22666339	CD4	TRAV16	6	30145083	rs9261539	G	A	A	0.482955	ADD	88	0.137948	0.141061	-0.138527	0.414424	0.330916
22666340	CD4	TRAV16	6	30145740	rs7774730	C	A	A	0.482955	ADD	88	0.137948	0.141061	-0.138527	0.414424	0.330916
22666341	CD4	TRAV16	6	30146650	rs9261543	A	G	G	0.482955	ADD	88	0.137948	0.141061	-0.138527	0.414424	0.330916
22666342	CD4	TRAV16	6	30142999	rs2394737	A	G	G	0.482955	ADD	88	0.137948	0.141061	-0.138527	0.414424	0.330916
22666352	CD4	TRAV16	6	30155313	rs6457167	C	T	T	0.482955	ADD	88	0.137948	0.141061	-0.138527	0.414424	0.330916
22666360	CD4	TRAV16	6	30159039	rs718254	C	G	G	0.482955	ADD	88	0.137948	0.141061	-0.138527	0.414424	0.330916
22666367	CD4	TRAV16	6	30157654	rs765977	G	A	A	0.482955	ADD	88	0.137948	0.141061	-0.138527	0.414424	0.330916
22666392	CD4	TRAV3	6	28028390	rs9468277	C	A	A	0.25	ADD	88	-0.168489	0.172292	-0.506175	0.169196	0.330917
22666393	CD4	TRAV3	6	28030499	rs9380046	T	C	C	0.25	ADD	88	-0.168489	0.172292	-0.506175	0.169196	0.330917
22666394	CD4	TRAV3	6	28014597	rs149900	C	T	T	0.25	ADD	88	-0.168489	0.172292	-0.506175	0.169196	0.330917
22666395	CD4	TRAV3	6	27970031	rs149946	G	T	T	0.25	ADD	88	-0.168489	0.172292	-0.506175	0.169196	0.330917
22666396	CD4	TRAV3	6	28026077	rs9468274	G	T	T	0.25	ADD	88	-0.168489	0.172292	-0.506175	0.169196	0.330917
22666471	CD4	TRAV3	6	28027688	rs9468276	A	C	C	0.25	ADD	88	-0.168489	0.172292	-0.506175	0.169196	0.330917
22666543	CD8	TRAV41	6	30165273	rs2523722	C	T	T	0.244318	ADD	88	-0.171413	0.175282	-0.514961	0.172134	0.330919
22666563	CD8	TRAV41	6	30163955	rs2517614	G	A	A	0.244318	ADD	88	-0.171413	0.175282	-0.514961	0.172134	0.330919
22667012	CD8	TRAV3	6	30140342	rs1063280	T	C	C	0.892045	ADD	88	-0.213163	0.217977	-0.640391	0.214064	0.330924
22667045	CD8	TRAV3	6	30179164	rs3130385	T	C	C	0.892045	ADD	88	-0.213163	0.217977	-0.640391	0.214064	0.330924
22667150	CD4	TRAV6	6	31931137	rs401775	T	C	C	0.153409	ADD	88	0.186337	0.190546	-0.187126	0.5598	0.330926
22667361	CD8	TRAV19	6	32408597	rs3129877	G	A	A	0.284091	ADD	88	0.147154	0.150479	-0.14778	0.442089	0.330931
22667366	CD8	TRBV13	6	29274348	rs9257693	G	A	A	0.494318	ADD	88	0.143496	0.146739	-0.144107	0.431099	0.330931
22667524	CD8	TRBV9	6	32674225	rs35332745	T	C	C	0.130682	ADD	88	0.188833	0.193102	-0.189639	0.567306	0.330934
22667525	CD8	TRBV9	6	32674529	rs35472821	G	C	C	0.130682	ADD	88	0.188833	0.193102	-0.189639	0.567306	0.330934
22667526	CD8	TRBV9	6	32675161	rs17206378	G	T	T	0.130682	ADD	88	0.188833	0.193102	-0.189639	0.567306	0.330934
22667527	CD8	TRBV9	6	32679053	rs28715209	T	A	A	0.130682	ADD	88	0.188833	0.193102	-0.189639	0.567306	0.330934
22667528	CD8	TRBV9	6	32677440	rs10947332	G	A	A	0.130682	ADD	88	0.188833	0.193102	-0.189639	0.567306	0.330934
22668112	CD4	TRBV18	6	30788191	rs3094111	T	C	C	0.801136	ADD	88	0.178137	0.182166	-0.178902	0.535175	0.330941
22668161	CD8	TRAV22	6	32718329	rs9276483	T	C	C	0.0852273	ADD	88	0.256108	0.261903	-0.257211	0.769428	0.330943
22668163	CD8	TRAV22	6	32717224	rs9276472	A	G	G	0.0852273	ADD	88	0.256108	0.261903	-0.257211	0.769428	0.330943
22668164	CD8	TRAV22	6	32715629	rs9276448	A	G	G	0.0852273	ADD	88	0.256108	0.261903	-0.257211	0.769428	0.330943
22668169	CD8	TRAV22	6	32716181	rs9276463	T	C	C	0.0852273	ADD	88	0.256108	0.261903	-0.257211	0.769428	0.330943
22668172	CD8	TRAV22	6	32724447	rs7775664	G	C	C	0.0852273	ADD	88	0.256108	0.261903	-0.257211	0.769428	0.330943
22668173	CD8	TRAV22	6	32724075	rs7774644	A	G	G	0.0852273	ADD	88	0.256108	0.261903	-0.257211	0.769428	0.330943
22668174	CD8	TRAV22	6	32716167	rs9276461	G	A	A	0.0852273	ADD	88	0.256108	0.261903	-0.257211	0.769428	0.330943
22668177	CD8	TRAV22	6	32717604	rs4548006	G	A	A	0.0852273	ADD	88	0.256108	0.261903	-0.257211	0.769428	0.330943
22668184	CD8	TRAV22	6	32719502	rs5014413	A	G	G	0.0852273	ADD	88	0.256108	0.261903	-0.257211	0.769428	0.330943
22668185	CD8	TRAV22	6	32722702	rs9276554	C	T	T	0.0852273	ADD	88	0.256108	0.261903	-0.257211	0.769428	0.330943
22668186	CD8	TRAV22	6	32720366	rs9276517	T	C	C	0.0852273	ADD	88	0.256108	0.261903	-0.257211	0.769428	0.330943
22668187	CD8	TRAV22	6	32720037	rs9276511	T	G	G	0.0852273	ADD	88	0.256108	0.261903	-0.257211	0.769428	0.330943
22668190	CD8	TRAV22	6	32720589	rs9276526	G	T	T	0.0852273	ADD	88	0.256108	0.261903	-0.257211	0.769428	0.330943
22668191	CD8	TRAV22	6	32715993	rs9276457	C	T	T	0.0852273	ADD	88	0.256108	0.261903	-0.257211	0.769428	0.330943
22668192	CD8	TRAV22	6	32714083	rs9276436	T	C	C	0.0852273	ADD	88	0.256108	0.261903	-0.257211	0.769428	0.330943
22668193	CD8	TRAV22	6	32715722	rs9276452	A	G	G	0.0852273	ADD	88	0.256108	0.261903	-0.257211	0.769428	0.330943
22668197	CD8	TRAV22	6	32722020	rs9276545	C	T	T	0.0852273	ADD	88	0.256108	0.261903	-0.257211	0.769428	0.330943
22668199	CD8	TRAV22	6	32719414	rs527659718	C	A	A	0.0852273	ADD	88	0.256108	0.261903	-0.257211	0.769428	0.330943
22668200	CD8	TRAV22	6	32719439	rs535308210	C	T	T	0.0852273	ADD	88	0.256108	0.261903	-0.257211	0.769428	0.330943
22668201	CD8	TRAV22	6	32719731	rs9276503	T	A	A	0.0852273	ADD	88	0.256108	0.261903	-0.257211	0.769428	0.330943
22668202	CD8	TRAV22	6	32722129	rs9276546	C	T	T	0.0852273	ADD	88	0.256108	0.261903	-0.257211	0.769428	0.330943
22668203	CD8	TRAV22	6	32722155	rs9276547	G	A	A	0.0852273	ADD	88	0.256108	0.261903	-0.257211	0.769428	0.330943
22668205	CD8	TRAV22	6	32720302	rs9276516	T	C	C	0.0852273	ADD	88	0.256108	0.261903	-0.257211	0.769428	0.330943
22668206	CD8	TRAV22	6	32720385	rs9276518	A	G	G	0.0852273	ADD	88	0.256108	0.261903	-0.257211	0.769428	0.330943
22668207	CD8	TRAV22	6	32719573	rs5014412	T	A	A	0.0852273	ADD	88	0.256108	0.261903	-0.257211	0.769428	0.330943
22668208	CD8	TRAV22	6	32719745	rs9276504	T	C	C	0.0852273	ADD	88	0.256108	0.261903	-0.257211	0.769428	0.330943
22668209	CD8	TRAV22	6	32720004	rs9276508	T	C	C	0.0852273	ADD	88	0.256108	0.261903	-0.257211	0.769428	0.330943
22668210	CD8	TRAV22	6	32719411	rs572884610	A	C	C	0.0852273	ADD	88	0.256108	0.261903	-0.257211	0.769428	0.330943
22668213	CD8	TRAV22	6	32716294	rs9276464	C	T	T	0.0852273	ADD	88	0.256108	0.261903	-0.257211	0.769428	0.330943
22668214	CD8	TRAV22	6	32716837	rs2395254	T	C	C	0.0852273	ADD	88	0.256108	0.261903	-0.257211	0.769428	0.330943
22668215	CD8	TRAV22	6	32715653	rs9276449	C	T	T	0.0852273	ADD	88	0.256108	0.261903	-0.257211	0.769428	0.330943
22668216	CD8	TRAV22	6	32715775	rs9276453	G	C	C	0.0852273	ADD	88	0.256108	0.261903	-0.257211	0.769428	0.330943
22668217	CD8	TRAV22	6	32718828	rs9276492	C	T	T	0.0852273	ADD	88	0.256108	0.261903	-0.257211	0.769428	0.330943
22668218	CD8	TRAV22	6	32716127	rs9276460	A	G	G	0.0852273	ADD	88	0.256108	0.261903	-0.257211	0.769428	0.330943
22668219	CD8	TRAV22	6	32724189	rs7774954	C	A	A	0.0852273	ADD	88	0.256108	0.261903	-0.257211	0.769428	0.330943
22668220	CD8	TRAV22	6	32724267	rs7774973	A	G	G	0.0852273	ADD	88	0.256108	0.261903	-0.257211	0.769428	0.330943
22668221	CD8	TRAV22	6	32718869	rs9276493	T	G	G	0.0852273	ADD	88	0.256108	0.261903	-0.257211	0.769428	0.330943
22668222	CD8	TRAV22	6	32718907	rs555798526	C	T	T	0.0852273	ADD	88	0.256108	0.261903	-0.257211	0.769428	0.330943
22668223	CD8	TRAV22	6	32717339	rs5017093	T	A	A	0.0852273	ADD	88	0.256108	0.261903	-0.257211	0.769428	0.330943
22668224	CD8	TRAV22	6	32718452	rs9276484	A	G	G	0.0852273	ADD	88	0.256108	0.261903	-0.257211	0.769428	0.330943
22668543	CD4	TRAV19	6	32553367	AA_DRB1_13_32552123_exon2_GHS	A	T	T	0.517045	ADD	88	0.148038	0.151389	-0.148679	0.444756	0.330949
22668560	CD4	TRAV19	6	32553357	AA_DRB1_13_32552123_exon2_FRY	A	T	T	0.482955	ADD	88	-0.148038	0.151389	-0.444756	0.148679	0.330949
22668617	CD8	TRBV27	6	31140152	rs885950	A	C	C	0.4375	ADD	88	-0.153066	0.156531	-0.459862	0.15373	0.33095
22668626	CD8	TRBV27	6	31140091	rs885951	C	A	A	0.4375	ADD	88	-0.153066	0.156531	-0.459862	0.15373	0.33095
22668631	CD4	TRBV9	6	27999044	rs9368545	A	T	T	0.0795455	ADD	88	0.27038	0.276502	-0.271553	0.812313	0.330951
22668664	CD4	TRBV9	6	27984907	rs17765055	T	C	C	0.0795455	ADD	88	0.27038	0.276502	-0.271553	0.812313	0.330951
22668675	CD4	TRBV9	6	27986529	rs9368544	A	C	C	0.0795455	ADD	88	0.27038	0.276502	-0.271553	0.812313	0.330951
22668916	CD8	TRAV34	6	31333562	rs2523544	G	A	A	0.227273	ADD	88	0.15859	0.162183	-0.159282	0.476463	0.330957
22668929	CD8	TRAV34	6	31330611	rs2523563	C	A	A	0.227273	ADD	88	0.15859	0.162183	-0.159282	0.476463	0.330957
22668995	CD4	TRBV19	6	31322513	SNPS_B_2423_31322513_intron5	A	C	C	0.715909	ADD	88	-0.150146	0.153547	-0.451093	0.150802	0.330958
22669598	CD4	TRAV21	6	30267748	rs3094631	G	A	A	0.914773	ADD	88	0.243249	0.248763	-0.244317	0.730816	0.330963
22669601	CD4	TRAV21	6	30306553	rs3129838	G	A	A	0.914773	ADD	88	0.243249	0.248763	-0.244317	0.730816	0.330963
22669603	CD4	TRAV21	6	30282332	rs3094065	T	C	C	0.914773	ADD	88	0.243249	0.248763	-0.244317	0.730816	0.330963
22669638	CD4	TRAV21	6	30210807	rs9261588	T	G	G	0.914773	ADD	88	0.243249	0.248763	-0.244317	0.730816	0.330963
22669639	CD4	TRAV21	6	30229869	rs3130397	T	C	C	0.914773	ADD	88	0.243249	0.248763	-0.244317	0.730816	0.330963
22669640	CD4	TRAV21	6	30155045	rs4959045	A	C	C	0.914773	ADD	88	0.243249	0.248763	-0.244317	0.730816	0.330963
22669641	CD4	TRAV21	6	30154928	rs9261547	G	A	A	0.914773	ADD	88	0.243249	0.248763	-0.244317	0.730816	0.330963
22670730	CD4	TRBV2	6	32989244	rs9276997	A	C	C	0.522727	ADD	88	-0.16307	0.166773	-0.489938	0.163799	0.330983
22671279	CD4	TRAV24	6	32765182	rs7767167	G	A	A	0.869318	ADD	88	0.225955	0.23109	-0.226974	0.678884	0.330992
22671700	CD8	TRAV25	6	29943866	rs2245950	G	A	A	0.340909	ADD	88	-0.142022	0.145252	-0.42671	0.142666	0.330998
22671701	CD8	TRAV25	6	29943947	rs2245958	G	A	A	0.340909	ADD	88	-0.142022	0.145252	-0.42671	0.142666	0.330998
22671737	CD4	TRAV4	6	31251895	rs2524057	A	G	G	0.147727	ADD	88	0.202327	0.206928	-0.203245	0.607899	0.330999
22671738	CD4	TRAV4	6	31258846	rs2256583	T	C	C	0.147727	ADD	88	0.202327	0.206928	-0.203245	0.607899	0.330999
22671739	CD4	TRAV4	6	31262783	rs2524146	T	C	C	0.147727	ADD	88	0.202327	0.206928	-0.203245	0.607899	0.330999
22671740	CD4	TRAV4	6	31256753	rs2524044	T	G	G	0.147727	ADD	88	0.202327	0.206928	-0.203245	0.607899	0.330999
22671809	CD4	TRBV13	6	32632620	SNPS_DQB1_1765_32632620_exon2_C	A	T	T	0.914773	ADD	88	-0.218241	0.223205	-0.655715	0.219233	0.331001
22672003	CD4	TRAV41	6	31204694	rs3869115	C	G	G	0.0568182	ADD	88	-0.329736	0.337239	-0.990713	0.33124	0.331004
22672619	CD4	TRAV22	6	29911028	SNPS_A_593_29910923_intron2_C	A	T	T	0.806818	ADD	88	0.196773	0.201254	-0.197678	0.591224	0.331014
22672948	CD8	TRAV16	6	31239208	AA_C_97_31239111_exon3_SW	A	T	T	0.210227	ADD	88	-0.187269	0.191537	-0.562674	0.188136	0.331021
22672949	CD8	TRAV16	6	31239211	AA_C_97_31239111_exon3_W	A	T	T	0.210227	ADD	88	-0.187269	0.191537	-0.562674	0.188136	0.331021
22672950	CD8	TRAV16	6	31239194	AA_C_97_31239111_exon3_DSW	A	T	T	0.210227	ADD	88	-0.187269	0.191537	-0.562674	0.188136	0.331021
22672952	CD8	TRAV16	6	31239190	AA_C_97_31239111_exon3_DRS	A	T	T	0.789773	ADD	88	0.187269	0.191537	-0.188136	0.562674	0.331021
22672958	CD8	TRAV16	6	31239203	AA_C_97_31239111_exon3_R	A	T	T	0.789773	ADD	88	0.187269	0.191537	-0.188136	0.562674	0.331021
22672965	CD8	TRAV16	6	31239185	AA_C_97_31239111_exon3_DNR	A	T	T	0.789773	ADD	88	0.187269	0.191537	-0.188136	0.562674	0.331021
22672971	CD8	TRAV16	6	31239196	AA_C_97_31239111_exon3_DW	A	T	T	0.210227	ADD	88	-0.187269	0.191537	-0.562674	0.188136	0.331021
22672972	CD8	TRAV16	6	31239197	AA_C_97_31239111_exon3_DWx	A	T	T	0.210227	ADD	88	-0.187269	0.191537	-0.562674	0.188136	0.331021
22672991	CD8	TRAV16	6	31239199	AA_C_97_31239111_exon3_NR	A	T	T	0.789773	ADD	88	0.187269	0.191537	-0.188136	0.562674	0.331021
22672994	CD8	TRAV16	6	31239204	AA_C_97_31239111_exon3_RS	A	T	T	0.789773	ADD	88	0.187269	0.191537	-0.188136	0.562674	0.331021
22672995	CD8	TRAV16	6	31239189	AA_C_97_31239111_exon3_DR	A	T	T	0.789773	ADD	88	0.187269	0.191537	-0.188136	0.562674	0.331021
22672996	CD8	TRAV16	6	31239187	AA_C_97_31239111_exon3_DNW	A	T	T	0.210227	ADD	88	-0.187269	0.191537	-0.562674	0.188136	0.331021
22672998	CD8	TRAV16	6	31239201	AA_C_97_31239111_exon3_NW	A	T	T	0.210227	ADD	88	-0.187269	0.191537	-0.562674	0.188136	0.331021
22673001	CD8	TRAV16	6	31239212	AA_C_97_31239111_exon3_Wx	A	T	T	0.210227	ADD	88	-0.187269	0.191537	-0.562674	0.188136	0.331021
22673004	CD8	TRAV16	6	31239206	AA_C_97_31239111_exon3_Rx	A	T	T	0.789773	ADD	88	0.187269	0.191537	-0.188136	0.562674	0.331021
22673005	CD8	TRAV16	6	31239192	AA_C_97_31239111_exon3_DRx	A	T	T	0.789773	ADD	88	0.187269	0.191537	-0.188136	0.562674	0.331021
22673067	CD8	TRAV21	6	31543827	rs1800610	G	A	A	0.0965909	ADD	88	-0.238994	0.244442	-0.718092	0.240103	0.331023
22673107	CD4	TRAV22	6	32632104	SNPS_DQB1_2282_32632103_intron2_C	A	T	T	0.590909	ADD	88	-0.131554	0.134553	-0.395272	0.132165	0.331024
22673108	CD4	TRAV22	6	32631959	SNPS_DQB1_2426_32631959_intron2	A	G	G	0.590909	ADD	88	-0.131554	0.134553	-0.395272	0.132165	0.331024
22673119	CD4	TRAV22	6	32632870	SNPS_DQB1_1515_32632870_intron1	T	C	C	0.590909	ADD	88	-0.131554	0.134553	-0.395272	0.132165	0.331024
22673120	CD4	TRAV22	6	32633083	SNPS_DQB1_1302_32633083_intron1	A	T	T	0.590909	ADD	88	-0.131554	0.134553	-0.395272	0.132165	0.331024
22673136	CD4	TRAV22	6	32630023	SNPS_DQB1_4371_32630014_intron2_A	A	T	T	0.590909	ADD	88	-0.131554	0.134553	-0.395272	0.132165	0.331024
22673137	CD4	TRAV22	6	32629952	INS_SNPS_DQB1_4432x4433_32629952	A	T	T	0.590909	ADD	88	-0.131554	0.134553	-0.395272	0.132165	0.331024
22673145	CD4	TRAV22	6	32630904	SNPS_DQB1_3481_32630904_intron2	T	C	C	0.409091	ADD	88	0.131554	0.134553	-0.132165	0.395272	0.331024
22673157	CD4	TRAV22	6	32630772	INS_SNPS_DQB1_3612x3613_32630772	A	T	T	0.590909	ADD	88	-0.131554	0.134553	-0.395272	0.132165	0.331024
22673163	CD4	TRAV22	6	32632952	SNPS_DQB1_1436_32632949_intron1_AT	A	T	T	0.409091	ADD	88	0.131554	0.134553	-0.132165	0.395272	0.331024
22673164	CD4	TRAV22	6	32631163	SNPS_DQB1_3222_32631163_intron2_A	A	T	T	0.409091	ADD	88	0.131554	0.134553	-0.132165	0.395272	0.331024
22673165	CD4	TRAV22	6	32631124	SNPS_DQB1_3261_32631124_intron2	T	G	G	0.590909	ADD	88	-0.131554	0.134553	-0.395272	0.132165	0.331024
22673176	CD4	TRAV22	6	32630929	SNPS_DQB1_3456_32630929_intron2	A	G	G	0.590909	ADD	88	-0.131554	0.134553	-0.395272	0.132165	0.331024
22673180	CD4	TRAV22	6	32630433	SNPS_DQB1_3954_32630431_intron2_C	A	T	T	0.409091	ADD	88	0.131554	0.134553	-0.132165	0.395272	0.331024
22673309	CD8	TRAV5	6	32433125	rs113585425	A	C	C	0.0909091	ADD	88	0.242829	0.248367	-0.24396	0.729619	0.331027
22673311	CD8	TRAV5	6	32582969	rs112627226	T	C	C	0.0909091	ADD	88	0.242829	0.248367	-0.24396	0.729619	0.331027
22673315	CD8	TRAV5	6	32586011	rs57425824	C	T	T	0.0909091	ADD	88	0.242829	0.248367	-0.24396	0.729619	0.331027
22673317	CD8	TRAV5	6	32589065	rs28535317	A	G	G	0.0909091	ADD	88	0.242829	0.248367	-0.24396	0.729619	0.331027
22673331	CD4	TRAV6	6	32553444	AA_DRB1_11_32552129_exon2_DV	A	T	T	0.181818	ADD	88	0.185578	0.18981	-0.186443	0.557598	0.331028
22674593	CD8	TRAV5	6	32605791	SNPS_DQA1_554_32605789_intron1_T	A	T	T	0.1875	ADD	88	0.158824	0.162452	-0.159576	0.477224	0.331045
22674972	CD4	TRAV3	6	31515140	rs3219184	A	G	G	0.0625	ADD	88	-0.287752	0.294326	-0.864621	0.289117	0.331049
22675099	CD4	TRAV25	6	32822975	rs3763347	T	A	A	0.375	ADD	88	-0.156524	0.160102	-0.470317	0.157269	0.331052
22675213	CD4	TRAV25	6	32825348	rs2071477	T	C	C	0.375	ADD	88	-0.156524	0.160102	-0.470317	0.157269	0.331052
22675689	CD8	TRAV2	6	31345486	rs7775117	T	A	A	0.221591	ADD	88	-0.168028	0.171869	-0.504885	0.16883	0.331056
22676304	CD8	TRBV16	6	33750086	rs943476	A	G	G	0.75	ADD	88	0.125757	0.128635	-0.126364	0.377878	0.331067
22676349	CD8	TRBV16	6	33755541	rs756139	G	A	A	0.75	ADD	88	0.125757	0.128635	-0.126364	0.377878	0.331067
22676353	CD8	TRBV16	6	33755711	rs756138	G	C	C	0.75	ADD	88	0.125757	0.128635	-0.126364	0.377878	0.331067
22676366	CD8	TRBV16	6	33748831	rs2182658	T	G	G	0.75	ADD	88	0.125757	0.128635	-0.126364	0.377878	0.331067
22676457	CD4	TRAV39	6	28358195	rs2859379	C	T	T	0.0568182	ADD	88	0.275875	0.28219	-0.277208	0.828958	0.331069
22676461	CD4	TRBV19	6	32722020	rs9276545	C	T	T	0.0852273	ADD	88	-0.247626	0.253296	-0.744077	0.248824	0.33107
22676462	CD4	TRBV19	6	32720302	rs9276516	T	C	C	0.0852273	ADD	88	-0.247626	0.253296	-0.744077	0.248824	0.33107
22676476	CD4	TRBV19	6	32722155	rs9276547	G	A	A	0.0852273	ADD	88	-0.247626	0.253296	-0.744077	0.248824	0.33107
22676479	CD4	TRBV19	6	32717224	rs9276472	A	G	G	0.0852273	ADD	88	-0.247626	0.253296	-0.744077	0.248824	0.33107
22676480	CD4	TRBV19	6	32716181	rs9276463	T	C	C	0.0852273	ADD	88	-0.247626	0.253296	-0.744077	0.248824	0.33107
22676481	CD4	TRBV19	6	32718907	rs555798526	C	T	T	0.0852273	ADD	88	-0.247626	0.253296	-0.744077	0.248824	0.33107
22676488	CD4	TRBV19	6	32717604	rs4548006	G	A	A	0.0852273	ADD	88	-0.247626	0.253296	-0.744077	0.248824	0.33107
22676489	CD4	TRBV19	6	32718329	rs9276483	T	C	C	0.0852273	ADD	88	-0.247626	0.253296	-0.744077	0.248824	0.33107
22676494	CD4	TRBV19	6	32718869	rs9276493	T	G	G	0.0852273	ADD	88	-0.247626	0.253296	-0.744077	0.248824	0.33107
22676496	CD4	TRBV19	6	32719411	rs572884610	A	C	C	0.0852273	ADD	88	-0.247626	0.253296	-0.744077	0.248824	0.33107
22676500	CD4	TRBV19	6	32720366	rs9276517	T	C	C	0.0852273	ADD	88	-0.247626	0.253296	-0.744077	0.248824	0.33107
22676501	CD4	TRBV19	6	32722129	rs9276546	C	T	T	0.0852273	ADD	88	-0.247626	0.253296	-0.744077	0.248824	0.33107
22676502	CD4	TRBV19	6	32724267	rs7774973	A	G	G	0.0852273	ADD	88	-0.247626	0.253296	-0.744077	0.248824	0.33107
22676506	CD4	TRBV19	6	32715993	rs9276457	C	T	T	0.0852273	ADD	88	-0.247626	0.253296	-0.744077	0.248824	0.33107
22676507	CD4	TRBV19	6	32714083	rs9276436	T	C	C	0.0852273	ADD	88	-0.247626	0.253296	-0.744077	0.248824	0.33107
22676508	CD4	TRBV19	6	32720385	rs9276518	A	G	G	0.0852273	ADD	88	-0.247626	0.253296	-0.744077	0.248824	0.33107
22676509	CD4	TRBV19	6	32724447	rs7775664	G	C	C	0.0852273	ADD	88	-0.247626	0.253296	-0.744077	0.248824	0.33107
22676510	CD4	TRBV19	6	32717339	rs5017093	T	A	A	0.0852273	ADD	88	-0.247626	0.253296	-0.744077	0.248824	0.33107
22676511	CD4	TRBV19	6	32720037	rs9276511	T	G	G	0.0852273	ADD	88	-0.247626	0.253296	-0.744077	0.248824	0.33107
22676513	CD4	TRBV19	6	32719573	rs5014412	T	A	A	0.0852273	ADD	88	-0.247626	0.253296	-0.744077	0.248824	0.33107
22676514	CD4	TRBV19	6	32719414	rs527659718	C	A	A	0.0852273	ADD	88	-0.247626	0.253296	-0.744077	0.248824	0.33107
22676515	CD4	TRBV19	6	32719439	rs535308210	C	T	T	0.0852273	ADD	88	-0.247626	0.253296	-0.744077	0.248824	0.33107
22676516	CD4	TRBV19	6	32715775	rs9276453	G	C	C	0.0852273	ADD	88	-0.247626	0.253296	-0.744077	0.248824	0.33107
22676518	CD4	TRBV19	6	32718828	rs9276492	C	T	T	0.0852273	ADD	88	-0.247626	0.253296	-0.744077	0.248824	0.33107
22676519	CD4	TRBV19	6	32719731	rs9276503	T	A	A	0.0852273	ADD	88	-0.247626	0.253296	-0.744077	0.248824	0.33107
22676520	CD4	TRBV19	6	32716127	rs9276460	A	G	G	0.0852273	ADD	88	-0.247626	0.253296	-0.744077	0.248824	0.33107
22676521	CD4	TRBV19	6	32716167	rs9276461	G	A	A	0.0852273	ADD	88	-0.247626	0.253296	-0.744077	0.248824	0.33107
22676522	CD4	TRBV19	6	32718452	rs9276484	A	G	G	0.0852273	ADD	88	-0.247626	0.253296	-0.744077	0.248824	0.33107
22676523	CD4	TRBV19	6	32715653	rs9276449	C	T	T	0.0852273	ADD	88	-0.247626	0.253296	-0.744077	0.248824	0.33107
22676524	CD4	TRBV19	6	32715722	rs9276452	A	G	G	0.0852273	ADD	88	-0.247626	0.253296	-0.744077	0.248824	0.33107
22676525	CD4	TRBV19	6	32720004	rs9276508	T	C	C	0.0852273	ADD	88	-0.247626	0.253296	-0.744077	0.248824	0.33107
22676527	CD4	TRBV19	6	32722702	rs9276554	C	T	T	0.0852273	ADD	88	-0.247626	0.253296	-0.744077	0.248824	0.33107
22676530	CD4	TRBV19	6	32716837	rs2395254	T	C	C	0.0852273	ADD	88	-0.247626	0.253296	-0.744077	0.248824	0.33107
22676532	CD4	TRBV19	6	32724189	rs7774954	C	A	A	0.0852273	ADD	88	-0.247626	0.253296	-0.744077	0.248824	0.33107
22676533	CD4	TRBV19	6	32720589	rs9276526	G	T	T	0.0852273	ADD	88	-0.247626	0.253296	-0.744077	0.248824	0.33107
22676534	CD4	TRBV19	6	32724075	rs7774644	A	G	G	0.0852273	ADD	88	-0.247626	0.253296	-0.744077	0.248824	0.33107
22676538	CD4	TRBV19	6	32719502	rs5014413	A	G	G	0.0852273	ADD	88	-0.247626	0.253296	-0.744077	0.248824	0.33107
22676539	CD4	TRBV19	6	32715629	rs9276448	A	G	G	0.0852273	ADD	88	-0.247626	0.253296	-0.744077	0.248824	0.33107
22676542	CD4	TRBV19	6	32719745	rs9276504	T	C	C	0.0852273	ADD	88	-0.247626	0.253296	-0.744077	0.248824	0.33107
22676547	CD4	TRBV19	6	32716294	rs9276464	C	T	T	0.0852273	ADD	88	-0.247626	0.253296	-0.744077	0.248824	0.33107
22676558	CD8	TRBV16	6	30272417	rs261945	C	G	G	0.659091	ADD	88	0.121332	0.12411	-0.121919	0.364582	0.331071
22677272	CD4	TRAV22	6	29957069	rs4959039	A	G	G	0.3125	ADD	88	0.153399	0.156915	-0.154149	0.460948	0.331082
22677762	CD8	TRAV17	6	31819376	rs574914	G	A	A	0.227273	ADD	88	0.173108	0.177079	-0.173961	0.520177	0.331093
22677766	CD4	TRAV16	6	31436581	rs2844507	T	C	C	0.795455	ADD	88	0.174129	0.178124	-0.174988	0.523246	0.331093
22677976	CD8	TRBV27	6	32899296	rs154978	C	T	T	0.505682	ADD	88	0.146786	0.150155	-0.147512	0.441084	0.331098
22678561	CD8	TRAV40	6	32190390	rs915894	T	G	G	0.323864	ADD	88	-0.117694	0.120398	-0.35367	0.118281	0.331107
22678639	CD4	TRAV24	6	33383974	rs4231	G	C	C	0.119318	ADD	88	0.209719	0.214537	-0.210767	0.630204	0.331109
22678641	CD4	TRAV24	6	33352360	rs9278036	G	C	C	0.119318	ADD	88	0.209719	0.214537	-0.210767	0.630204	0.331109
22678653	CD4	TRAV24	6	33389214	rs115895428	T	C	C	0.119318	ADD	88	0.209719	0.214537	-0.210767	0.630204	0.331109
22678654	CD4	TRAV24	6	33431516	rs11756267	T	C	C	0.119318	ADD	88	0.209719	0.214537	-0.210767	0.630204	0.331109
22678657	CD4	TRAV24	6	33380804	rs2235982	A	G	G	0.119318	ADD	88	0.209719	0.214537	-0.210767	0.630204	0.331109
22678660	CD4	TRAV24	6	33340510	rs9278027	T	C	C	0.119318	ADD	88	0.209719	0.214537	-0.210767	0.630204	0.331109
22678733	CD8	TRAV10	6	32155581	rs204993	A	G	G	0.284091	ADD	88	-0.154729	0.158284	-0.46496	0.155503	0.331111
22678870	CD8	TRAV25	6	31324897	AA_B_-11_31324895_exon1_W	A	T	T	0.5	ADD	88	-0.139308	0.14251	-0.418622	0.140007	0.331115
22678992	CD4	TRAV19	6	33048546	AA_DPB1_35_33048544_exon2_Y	A	T	T	0.113636	ADD	88	-0.232561	0.237908	-0.698852	0.23373	0.331116
22678998	CD4	TRAV19	6	33048548	SNPS_DPB1_4726_33048544_exon2	A	T	T	0.886364	ADD	88	0.232561	0.237908	-0.23373	0.698852	0.331116
22679013	CD4	TRAV4	6	28502550	rs451774	A	G	G	0.323864	ADD	88	-0.152008	0.155503	-0.456789	0.152773	0.331116
22679951	CD4	TRAV34	6	29700183	rs1610601	C	A	A	0.261364	ADD	88	0.155619	0.1592	-0.156407	0.467646	0.331124
22681082	CD8	TRBV9	6	32822907	rs3763348	C	T	T	0.392045	ADD	88	0.148259	0.151671	-0.149011	0.445529	0.331126
22681267	CD4	TRAV6	6	32720151	rs9276514	T	C	C	0.528409	ADD	88	-0.14305	0.146343	-0.429876	0.143776	0.331128
22681377	CD8	TRAV10	6	31690009	rs805292	G	A	A	0.278409	ADD	88	0.150831	0.154303	-0.151597	0.453259	0.33113
22681779	CD4	TRBV30	6	31436499	rs2844508	G	C	C	0.721591	ADD	88	-0.159875	0.163557	-0.480441	0.160692	0.331136
22681987	CD8	TRAV3	6	31059900	rs2517455	T	C	C	0.545455	ADD	88	-0.138237	0.141423	-0.41542	0.138946	0.331139
22681993	CD8	TRAV3	6	31063132	rs2535290	A	G	G	0.545455	ADD	88	-0.138237	0.141423	-0.41542	0.138946	0.331139
22681994	CD8	TRAV3	6	31060115	rs2517453	C	T	T	0.545455	ADD	88	-0.138237	0.141423	-0.41542	0.138946	0.331139
22681997	CD8	TRAV3	6	31061439	rs2517450	C	T	T	0.545455	ADD	88	-0.138237	0.141423	-0.41542	0.138946	0.331139
22681998	CD8	TRAV3	6	31062363	rs2535293	A	G	G	0.545455	ADD	88	-0.138237	0.141423	-0.41542	0.138946	0.331139
22682000	CD8	TRAV3	6	31062414	rs2535292	G	A	A	0.545455	ADD	88	-0.138237	0.141423	-0.41542	0.138946	0.331139
22682001	CD8	TRAV3	6	31062899	rs2535291	G	A	A	0.545455	ADD	88	-0.138237	0.141423	-0.41542	0.138946	0.331139
22682002	CD8	TRAV3	6	31059515	rs2517458	C	T	T	0.545455	ADD	88	-0.138237	0.141423	-0.41542	0.138946	0.331139
22682003	CD8	TRAV3	6	31055423	rs2535303	G	A	A	0.545455	ADD	88	-0.138237	0.141423	-0.41542	0.138946	0.331139
22682006	CD8	TRAV3	6	31059386	rs3130961	G	A	A	0.545455	ADD	88	-0.138237	0.141423	-0.41542	0.138946	0.331139
22682007	CD8	TRAV3	6	31056632	rs3130960	T	A	A	0.545455	ADD	88	-0.138237	0.141423	-0.41542	0.138946	0.331139
22682008	CD8	TRAV3	6	31059325	rs9263493	C	A	A	0.545455	ADD	88	-0.138237	0.141423	-0.41542	0.138946	0.331139
22682010	CD8	TRAV3	6	31059329	rs9263494	G	A	A	0.545455	ADD	88	-0.138237	0.141423	-0.41542	0.138946	0.331139
22682014	CD8	TRAV3	6	31059171	rs2517465	C	T	T	0.545455	ADD	88	-0.138237	0.141423	-0.41542	0.138946	0.331139
22682015	CD8	TRAV3	6	31059254	rs2517464	A	T	T	0.545455	ADD	88	-0.138237	0.141423	-0.41542	0.138946	0.331139
22682016	CD8	TRAV3	6	31059483	rs2517460	T	C	C	0.545455	ADD	88	-0.138237	0.141423	-0.41542	0.138946	0.331139
22682023	CD8	TRAV3	6	31056358	rs3130959	A	G	G	0.545455	ADD	88	-0.138237	0.141423	-0.41542	0.138946	0.331139
22682255	CD4	TRAV20	6	32785035	rs2071468	A	G	G	0.0511364	ADD	88	0.302919	0.309901	-0.304477	0.910314	0.331144
22682256	CD4	TRAV20	6	32785275	rs7742120	G	A	A	0.0511364	ADD	88	0.302919	0.309901	-0.304477	0.910314	0.331144
22682257	CD4	TRAV20	6	32785029	rs2071547	T	C	C	0.0511364	ADD	88	0.302919	0.309901	-0.304477	0.910314	0.331144
22682265	CD4	TRAV20	6	32783365	rs2857111	T	C	C	0.0511364	ADD	88	0.302919	0.309901	-0.304477	0.910314	0.331144
22682283	CD4	TRAV20	6	32785284	rs7762120	T	C	C	0.0511364	ADD	88	0.302919	0.309901	-0.304477	0.910314	0.331144
22682651	CD8	TRAV10	6	31324711	SNPS_B_225_31324711_exon2_A	A	T	T	0.653409	ADD	88	0.138874	0.142076	-0.13959	0.417338	0.331147
22682652	CD8	TRAV10	6	31324713	AA_B_9_31324710_exon2_Y	A	T	T	0.653409	ADD	88	0.138874	0.142076	-0.13959	0.417338	0.331147
22682667	CD8	TRBV2	6	32633935	SNPS_DQB1_450_32633935_intron1	T	C	C	0.795455	ADD	88	-0.157441	0.161071	-0.473134	0.158253	0.331148
22682668	CD8	TRBV2	6	32633936	SNPS_DQB1_449_32633936_intron1	G	T	T	0.795455	ADD	88	-0.157441	0.161071	-0.473134	0.158253	0.331148
22682669	CD8	TRBV2	6	32634119	SNPS_DQB1_266_32634119_intron1	A	G	G	0.204545	ADD	88	0.157441	0.161071	-0.158253	0.473134	0.331148
22682670	CD8	TRBV2	6	32634155	SNPS_DQB1_230_32634155_intron1_A	A	T	T	0.204545	ADD	88	0.157441	0.161071	-0.158253	0.473134	0.331148
22682671	CD8	TRBV2	6	32634314	AA_DQB1_-9_32634314_exon1_I	A	T	T	0.204545	ADD	88	0.157441	0.161071	-0.158253	0.473134	0.331148
22682672	CD8	TRBV2	6	32634303	SNPS_DQB1_82_32634303_exon1	A	G	G	0.795455	ADD	88	-0.157441	0.161071	-0.473134	0.158253	0.331148
22682673	CD8	TRBV2	6	32635883	rs3828793	C	T	T	0.204545	ADD	88	0.157441	0.161071	-0.158253	0.473134	0.331148
22682707	CD8	TRBV2	6	32633870	SNPS_DQB1_515_32633870_intron1	T	C	C	0.204545	ADD	88	0.157441	0.161071	-0.158253	0.473134	0.331148
22682708	CD8	TRBV2	6	32633895	SNPS_DQB1_490_32633895_intron1	A	G	G	0.795455	ADD	88	-0.157441	0.161071	-0.473134	0.158253	0.331148
22682732	CD8	TRBV2	6	32634321	AA_DQB1_-9_32634314_exon1_M	A	T	T	0.795455	ADD	88	-0.157441	0.161071	-0.473134	0.158253	0.331148
22682733	CD8	TRBV2	6	32633890	SNPS_DQB1_496_32633889_intron1_C	A	T	T	0.204545	ADD	88	0.157441	0.161071	-0.158253	0.473134	0.331148
22682737	CD8	TRBV2	6	32634075	SNPS_DQB1_310_32634075_intron1	A	G	G	0.795455	ADD	88	-0.157441	0.161071	-0.473134	0.158253	0.331148
22682738	CD8	TRBV2	6	32633971	SNPS_DQB1_414_32633971_intron1	A	C	C	0.795455	ADD	88	-0.157441	0.161071	-0.473134	0.158253	0.331148
22682743	CD8	TRBV2	6	32633492	SNPS_DQB1_893_32633492_intron1	G	C	C	0.204545	ADD	88	0.157441	0.161071	-0.158253	0.473134	0.331148
22682785	CD8	TRBV2	6	32633499	SNPS_DQB1_886_32633499_intron1	A	G	G	0.204545	ADD	88	0.157441	0.161071	-0.158253	0.473134	0.331148
22682786	CD8	TRBV2	6	32633504	INS_SNPS_DQB1_880x881_32633504	A	T	T	0.795455	ADD	88	-0.157441	0.161071	-0.473134	0.158253	0.331148
22682787	CD8	TRBV2	6	32633505	SNPS_DQB1_881_32633504_intron1	A	T	T	0.204545	ADD	88	0.157441	0.161071	-0.158253	0.473134	0.331148
22682788	CD8	TRBV2	6	32633515	SNPS_DQB1_870_32633515_intron1	A	G	G	0.204545	ADD	88	0.157441	0.161071	-0.158253	0.473134	0.331148
22682789	CD8	TRBV2	6	32633556	SNPS_DQB1_829_32633556_intron1	A	G	G	0.204545	ADD	88	0.157441	0.161071	-0.158253	0.473134	0.331148
22682796	CD8	TRBV2	6	32634312	AA_DQB1_-5_32634302_exon1_S	A	T	T	0.204545	ADD	88	0.157441	0.161071	-0.158253	0.473134	0.331148
22682797	CD8	TRBV2	6	32634308	AA_DQB1_-5_32634302_exon1_LP	A	T	T	0.795455	ADD	88	-0.157441	0.161071	-0.473134	0.158253	0.331148
22682804	CD8	TRBV2	6	32634369	rs1049056	C	A	A	0.204545	ADD	88	0.157441	0.161071	-0.158253	0.473134	0.331148
22682805	CD8	TRBV2	6	32634370	AA_DQB1_-27_32634368_exon1_S	A	T	T	0.204545	ADD	88	0.157441	0.161071	-0.158253	0.473134	0.331148
22682806	CD8	TRBV2	6	32634189	SNPS_DQB1_196_32634189_intron1	C	T	T	0.795455	ADD	88	-0.157441	0.161071	-0.473134	0.158253	0.331148
22682814	CD8	TRBV2	6	32633436	rs72844390	C	T	T	0.204545	ADD	88	0.157441	0.161071	-0.158253	0.473134	0.331148
22682815	CD8	TRBV2	6	32633690	SNPS_DQB1_699_32633686_intron1_.T	A	T	T	0.795455	ADD	88	-0.157441	0.161071	-0.473134	0.158253	0.331148
22682816	CD8	TRBV2	6	32633392	SNPS_DQB1_993_32633392_intron1_A	A	T	T	0.204545	ADD	88	0.157441	0.161071	-0.158253	0.473134	0.331148
22682827	CD8	TRBV2	6	32633434	SNPS_DQB1_951_32633434_intron1	C	T	T	0.204545	ADD	88	0.157441	0.161071	-0.158253	0.473134	0.331148
22682838	CD8	TRBV2	6	32633413	SNPS_DQB1_972_32633413_intron1	T	C	C	0.795455	ADD	88	-0.157441	0.161071	-0.473134	0.158253	0.331148
22682839	CD8	TRBV2	6	32633481	SNPS_DQB1_904_32633481_intron1	T	C	C	0.795455	ADD	88	-0.157441	0.161071	-0.473134	0.158253	0.331148
22682840	CD8	TRBV2	6	32633616	SNPS_DQB1_769_32633616_intron1	A	T	T	0.795455	ADD	88	-0.157441	0.161071	-0.473134	0.158253	0.331148
22682845	CD8	TRBV2	6	32633342	SNPS_DQB1_1043_32633342_intron1	A	T	T	0.795455	ADD	88	-0.157441	0.161071	-0.473134	0.158253	0.331148
22682846	CD8	TRBV2	6	32633630	SNPS_DQB1_755_32633630_intron1	C	T	T	0.204545	ADD	88	0.157441	0.161071	-0.158253	0.473134	0.331148
22682848	CD8	TRBV2	6	32634263	SNPS_DQB1_122_32634263_intron1	G	T	T	0.204545	ADD	88	0.157441	0.161071	-0.158253	0.473134	0.331148
22682849	CD8	TRBV2	6	32634264	SNPS_DQB1_121_32634264_intron1	C	T	T	0.204545	ADD	88	0.157441	0.161071	-0.158253	0.473134	0.331148
22682850	CD8	TRBV2	6	32634368	AA_DQB1_-27_32634368_exon1_A	A	T	T	0.795455	ADD	88	-0.157441	0.161071	-0.473134	0.158253	0.331148
22682851	CD8	TRBV2	6	32634313	SNPS_DQB1_72_32634313_exon1	C	G	G	0.204545	ADD	88	0.157441	0.161071	-0.158253	0.473134	0.331148
22683228	CD4	TRBV30	6	29733838	rs2517931	T	A	A	0.392045	ADD	88	0.150441	0.153912	-0.151221	0.452103	0.331153
22683341	CD8	TRAV19	6	31170528	rs9263871	A	G	G	0.369318	ADD	88	0.15533	0.158914	-0.156137	0.466796	0.331156
22683508	CD4	TRAV30	6	31417742	rs10947210	T	C	C	0.107955	ADD	88	0.227774	0.233032	-0.22896	0.684508	0.331159
22683637	CD4	TRAV2	6	31289727	rs9265199	T	A	A	0.375	ADD	88	-0.162718	0.166475	-0.489002	0.163567	0.331162
22683642	CD8	TRAV25	6	33944014	rs2495975	T	C	C	0.875	ADD	88	0.188074	0.192416	-0.189055	0.565203	0.331162
22683648	CD4	TRAV2	6	31296020	rs74346889	A	G	G	0.375	ADD	88	-0.162718	0.166475	-0.489002	0.163567	0.331162
22683649	CD4	TRAV2	6	31289684	rs9265197	G	C	C	0.375	ADD	88	-0.162718	0.166475	-0.489002	0.163567	0.331162
22683658	CD4	TRAV2	6	31289710	rs9265198	A	G	G	0.375	ADD	88	-0.162718	0.166475	-0.489002	0.163567	0.331162
22683660	CD4	TRAV2	6	31298240	rs9265549	G	A	A	0.375	ADD	88	-0.162718	0.166475	-0.489002	0.163567	0.331162
22683664	CD4	TRAV2	6	31301336	rs74742648	A	C	C	0.375	ADD	88	-0.162718	0.166475	-0.489002	0.163567	0.331162
22683677	CD4	TRAV2	6	31288814	rs9265153	G	C	C	0.375	ADD	88	-0.162718	0.166475	-0.489002	0.163567	0.331162
22683678	CD4	TRAV2	6	31302029	rs4947249	A	G	G	0.375	ADD	88	-0.162718	0.166475	-0.489002	0.163567	0.331162
22683679	CD4	TRAV2	6	31301041	rs74979159	T	G	G	0.375	ADD	88	-0.162718	0.166475	-0.489002	0.163567	0.331162
22683680	CD4	TRAV2	6	31298590	rs9265569	G	A	A	0.375	ADD	88	-0.162718	0.166475	-0.489002	0.163567	0.331162
22683681	CD4	TRAV2	6	31298820	rs6937871	A	C	C	0.375	ADD	88	-0.162718	0.166475	-0.489002	0.163567	0.331162
22683682	CD4	TRAV2	6	31298439	rs9265562	G	A	A	0.375	ADD	88	-0.162718	0.166475	-0.489002	0.163567	0.331162
22683773	CD8	TRBV18	6	32901934	rs3132132	G	A	A	0.113636	ADD	88	-0.242591	0.248193	-0.72904	0.243859	0.331164
22684067	CD8	TRAV4	6	31348505	rs9266684	T	C	C	0.602273	ADD	88	-0.149673	0.15313	-0.449801	0.150456	0.331166
22684350	CD4	TRBV16	6	32553288	AA_DRB1_28_32552078_exon2_DH	A	T	T	0.755682	ADD	88	0.151375	0.154872	-0.152169	0.454919	0.331168
22684428	CD4	TRBV16	6	32553291	AA_DRB1_28_32552078_exon2_E	A	T	T	0.244318	ADD	88	-0.151375	0.154872	-0.454919	0.152169	0.331168
22684615	CD4	TRAV17	6	33045659	rs7770418	T	C	C	0.0852273	ADD	88	-0.256204	0.262126	-0.769961	0.257553	0.331173
22685003	CD8	TRBV13	6	31585000	rs2857597	T	A	A	0.778409	ADD	88	0.182131	0.186342	-0.183094	0.547355	0.331179
22685357	CD4	TRAV19	6	29698661	rs1611349	G	A	A	0.784091	ADD	88	-0.182965	0.187199	-0.549867	0.183938	0.331186
22685460	CD4	TRAV40	6	31428447	rs77004371	T	C	C	0.0625	ADD	88	-0.25957	0.265577	-0.780091	0.260952	0.331187
22685465	CD4	TRAV40	6	31434027	rs74290509	G	A	A	0.0625	ADD	88	-0.25957	0.265577	-0.780091	0.260952	0.331187
22685498	CD4	TRBV9	6	28526655	rs414745	A	C	C	0.346591	ADD	88	0.149587	0.153049	-0.150384	0.449558	0.331188
22685510	CD4	TRBV9	6	28533946	rs418092	C	T	T	0.346591	ADD	88	0.149587	0.153049	-0.150384	0.449558	0.331188
22685512	CD4	TRBV9	6	28568528	rs418914	A	G	G	0.346591	ADD	88	0.149587	0.153049	-0.150384	0.449558	0.331188
22685532	CD8	TRBV30	6	33098797	rs3116994	G	A	A	0.590909	ADD	88	-0.135181	0.13831	-0.406263	0.135901	0.331188
22685689	CD8	TRAV35	6	33565474	rs493871	G	A	A	0.517045	ADD	88	0.127826	0.130785	-0.128508	0.38416	0.331192
22685961	CD4	TRAV20	6	28447915	rs1029328	T	C	C	0.130682	ADD	88	-0.209808	0.214667	-0.630546	0.210931	0.331195
22686031	CD4	TRAV16	6	31322996	SNPS_B_1940_31322996_exon5	C	T	T	0.471591	ADD	88	0.144654	0.148005	-0.14543	0.434737	0.331197
22686364	CD8	TRAV27	6	32411846	rs2239802	C	G	G	0.778409	ADD	88	0.171693	0.175672	-0.172618	0.516004	0.331202
22686365	CD8	TRAV27	6	32412571	rs7196	A	T	T	0.778409	ADD	88	0.171693	0.175672	-0.172618	0.516004	0.331202
22686371	CD8	TRAV27	6	32413317	rs2395182	G	T	T	0.778409	ADD	88	0.171693	0.175672	-0.172618	0.516004	0.331202
22686419	CD4	TRBV28	6	30060041	rs3132681	C	A	A	0.318182	ADD	88	0.148179	0.151613	-0.148977	0.445335	0.331203
22686438	CD4	TRBV16	6	32633676	SNPS_DQB1_709_32633676_intron1	C	T	T	0.602273	ADD	88	0.145307	0.148675	-0.146091	0.436705	0.331204
22686445	CD8	TRAV35	6	33059996	rs3128917	T	G	G	0.318182	ADD	88	0.153311	0.156865	-0.154138	0.460761	0.331204
22686447	CD4	TRBV16	6	32633694	SNPS_DQB1_698_32633687_intron1_C	A	T	T	0.602273	ADD	88	0.145307	0.148675	-0.146091	0.436705	0.331204
22686460	CD8	TRAV35	6	33062673	rs2395314	G	T	T	0.318182	ADD	88	0.153311	0.156865	-0.154138	0.460761	0.331204
22686487	CD8	TRAV35	6	33058774	rs3128972	T	C	C	0.318182	ADD	88	0.153311	0.156865	-0.154138	0.460761	0.331204
22686511	CD8	TRAV35	6	33059262	rs2179919	T	C	C	0.318182	ADD	88	0.153311	0.156865	-0.154138	0.460761	0.331204
22686554	CD4	TRBV16	6	32636543	rs9274666	A	G	G	0.602273	ADD	88	0.145307	0.148675	-0.146091	0.436705	0.331204
22686571	CD8	TRAV35	6	33060949	rs3117222	C	T	T	0.318182	ADD	88	0.153311	0.156865	-0.154138	0.460761	0.331204
22686572	CD8	TRAV35	6	33061690	rs3130190	T	C	C	0.318182	ADD	88	0.153311	0.156865	-0.154138	0.460761	0.331204
22686627	CD8	TRAV17	6	31324889	AA_B_-8_31324886_exon1_V	A	T	T	0.471591	ADD	88	-0.138197	0.141401	-0.415337	0.138943	0.331206
22686812	CD8	TRBV28	6	33098596	rs9277769	C	T	T	0.681818	ADD	88	0.161628	0.165377	-0.162504	0.485761	0.33121
22686849	CD8	TRBV9	6	33653486	rs12528378	G	A	A	0.0909091	ADD	88	0.243676	0.249328	-0.244997	0.73235	0.331211
22686861	CD8	TRAV21	6	33053553	AA_DPB1_205_33053552_exon4_V	A	T	T	0.943182	ADD	88	-0.298999	0.305933	-0.898617	0.30062	0.331211
22686880	CD4	TRAV2	6	32752913	rs2621396	A	T	T	0.227273	ADD	88	-0.174055	0.178092	-0.523109	0.174999	0.331211
22687038	CD8	TRAV4	6	29940814	rs2256922	C	T	T	0.284091	ADD	88	0.150887	0.154388	-0.151709	0.453483	0.331216
22687046	CD8	TRAV17	6	31834317	rs613281	G	A	A	0.0738636	ADD	88	0.265827	0.271996	-0.267274	0.798929	0.331216
22687055	CD8	TRAV4	6	29941184	rs2571376	C	T	T	0.284091	ADD	88	0.150887	0.154388	-0.151709	0.453483	0.331216
22687056	CD8	TRAV4	6	29941400	rs2735078	A	G	G	0.284091	ADD	88	0.150887	0.154388	-0.151709	0.453483	0.331216
22687305	CD8	TRBV19	6	31116246	rs130068	G	A	A	0.397727	ADD	88	-0.149364	0.152831	-0.448907	0.150178	0.331218
22687322	CD8	TRAV19	6	28504639	rs392230	A	G	G	0.181818	ADD	88	0.177129	0.18124	-0.178094	0.532353	0.331218
22687419	CD8	TRAV2	6	31323959	AA_B_178_31323958_exon3_GT	A	T	T	0.835227	ADD	88	0.198408	0.203013	-0.199491	0.596307	0.33122
22687431	CD8	TRAV2	6	31323962	AA_B_178_31323958_exon3_K	A	T	T	0.164773	ADD	88	-0.198408	0.203013	-0.596307	0.199491	0.33122
22687434	CD8	TRAV2	6	31323838	SNPS_B_1098_31323838_intron3	C	G	G	0.835227	ADD	88	0.198408	0.203013	-0.199491	0.596307	0.33122
22687435	CD8	TRAV2	6	31323945	SNPS_B_991_31323945_exon3	A	C	C	0.835227	ADD	88	0.198408	0.203013	-0.199491	0.596307	0.33122
22687436	CD8	TRAV2	6	31323964	SNPS_B_978_31323958_exon3	T	G	G	0.835227	ADD	88	0.198408	0.203013	-0.199491	0.596307	0.33122
22687460	CD8	TRAV2	6	31323296	SNPS_B_1640_31323296_exon4	A	G	G	0.835227	ADD	88	0.198408	0.203013	-0.199491	0.596307	0.33122
22687468	CD8	TRAV2	6	31323963	AA_B_178_31323958_exon3_T	A	T	T	0.835227	ADD	88	0.198408	0.203013	-0.199491	0.596307	0.33122
22687473	CD8	TRAV2	6	31323958	AA_B_178_31323958_exon3_GK	A	T	T	0.164773	ADD	88	-0.198408	0.203013	-0.596307	0.199491	0.33122
22687474	CD8	TRAV2	6	31322704	SNPS_B_2232_31322704_intron5	A	G	G	0.835227	ADD	88	0.198408	0.203013	-0.199491	0.596307	0.33122
22687475	CD8	TRAV2	6	31323766	SNPS_B_1170_31323766_intron3	T	C	C	0.835227	ADD	88	0.198408	0.203013	-0.199491	0.596307	0.33122
22687476	CD8	TRAV2	6	31323409	SNPS_B_1527_31323409_intron3	T	C	C	0.835227	ADD	88	0.198408	0.203013	-0.199491	0.596307	0.33122
22687858	CD4	TRBV13	6	30719481	rs113617295	C	A	A	0.0738636	ADD	88	0.273099	0.279443	-0.274599	0.820797	0.331228
22688558	CD4	TRBV28	6	32723665	rs9461808	C	T	T	0.0795455	ADD	88	0.284552	0.291167	-0.286125	0.85523	0.331237
22688575	CD4	TRBV30	6	30997816	rs12110470	G	T	T	0.238636	ADD	88	0.164754	0.168584	-0.165665	0.495172	0.331237
22689152	CD4	TRBV16	6	30629152	rs541258350	T	G	G	0.102273	ADD	88	-0.206719	0.211527	-0.621305	0.207867	0.331242
22689337	CD4	TRBV30	6	32632620	SNPS_DQB1_1765_32632620_exon2_C	A	T	T	0.914773	ADD	88	0.217383	0.222441	-0.218593	0.65336	0.331245
22689867	CD4	TRBV13	6	29664177	rs3116807	A	G	G	0.590909	ADD	88	-0.151044	0.154561	-0.453977	0.151889	0.331253
22690430	CD4	TRBV18	6	31742590	rs707928	A	G	G	0.426136	ADD	88	0.137708	0.140917	-0.138484	0.4139	0.331262
22690517	CD8	TRAV40	6	32862682	rs3749981	C	T	T	0.0511364	ADD	88	0.232589	0.23801	-0.233902	0.69908	0.331265
22690623	CD4	TRAV20	6	32192617	rs397081	T	C	C	0.0681818	ADD	88	-0.275361	0.28178	-0.82764	0.276917	0.331266
22691028	CD8	TRAV25	6	32552711	AA_DRB1_71_32551949_exon2_AEK	A	T	T	0.568182	ADD	88	-0.147254	0.150688	-0.442598	0.14809	0.331271
22691086	CD8	TRAV25	6	32552738	AA_DRB1_71_32551949_exon2_R	A	T	T	0.431818	ADD	88	0.147254	0.150688	-0.14809	0.442598	0.331271
22691087	CD8	TRAV25	6	32552739	AA_DRB1_71_32551949_exon2_RS	A	T	T	0.431818	ADD	88	0.147254	0.150688	-0.14809	0.442598	0.331271
22691088	CD8	TRAV25	6	32552740	AA_DRB1_71_32551949_exon2_Rx	A	T	T	0.431818	ADD	88	0.147254	0.150688	-0.14809	0.442598	0.331271
22691594	CD8	TRAV3	6	32553261	AA_DRB1_30_32552072_exon2_HLR	A	T	T	0.159091	ADD	88	-0.184821	0.189133	-0.555515	0.185874	0.331276
22691599	CD8	TRAV3	6	32553214	AA_DRB1_30_32552072_exon2_CGY	A	T	T	0.840909	ADD	88	0.184821	0.189133	-0.185874	0.555515	0.331276
22691604	CD8	TRAV21	6	30203659	rs954038	C	T	T	0.346591	ADD	88	-0.148661	0.152129	-0.446829	0.149507	0.331276
22691644	CD4	TRBV27	6	32630745	SNPS_DQB1_3640_32630745_intron2	C	T	T	0.75	ADD	88	-0.164553	0.168393	-0.494597	0.16549	0.331276
22691704	CD8	TRAV22	6	31245476	rs61172648	C	A	A	0.102273	ADD	88	0.2406	0.246214	-0.241971	0.723172	0.331277
22691742	CD8	TRAV22	6	31245177	rs112466811	G	C	C	0.102273	ADD	88	0.2406	0.246214	-0.241971	0.723172	0.331277
22691965	CD8	TRAV27	6	32682452	rs3104407	G	A	A	0.5	ADD	88	-0.145917	0.149323	-0.438584	0.14675	0.331281
22691974	CD8	TRAV19	6	32632273	SNPS_DQB1_2112_32632273_intron2	T	C	C	0.835227	ADD	88	0.216178	0.221225	-0.217415	0.649771	0.331282
22691975	CD8	TRAV19	6	32632707	SNPS_DQB1_1678_32632707_exon2	G	C	C	0.835227	ADD	88	0.216178	0.221225	-0.217415	0.649771	0.331282
22691980	CD8	TRAV19	6	32630898	SNPS_DQB1_3487_32630898_intron2	T	G	G	0.835227	ADD	88	0.216178	0.221225	-0.217415	0.649771	0.331282
22692008	CD8	TRAV19	6	32630818	SNPS_DQB1_3567_32630818_intron2	G	C	C	0.164773	ADD	88	-0.216178	0.221225	-0.649771	0.217415	0.331282
22692009	CD8	TRAV19	6	32630087	SNPS_DQB1_4298_32630087_intron2	A	T	T	0.835227	ADD	88	0.216178	0.221225	-0.217415	0.649771	0.331282
22692010	CD8	TRAV19	6	32630816	SNPS_DQB1_3569_32630816_intron2	C	T	T	0.835227	ADD	88	0.216178	0.221225	-0.217415	0.649771	0.331282
22692011	CD8	TRAV19	6	32630817	SNPS_DQB1_3568_32630817_intron2	A	G	G	0.835227	ADD	88	0.216178	0.221225	-0.217415	0.649771	0.331282
22692021	CD8	TRAV19	6	32631805	SNPS_DQB1_2580_32631805_intron2	A	T	T	0.164773	ADD	88	-0.216178	0.221225	-0.649771	0.217415	0.331282
22692028	CD8	TRAV19	6	32632110	SNPS_DQB1_2275_32632110_intron2	C	T	T	0.835227	ADD	88	0.216178	0.221225	-0.217415	0.649771	0.331282
22692030	CD8	TRAV19	6	32631218	INS_SNPS_DQB1_3167x3168_32631218	A	T	T	0.835227	ADD	88	0.216178	0.221225	-0.217415	0.649771	0.331282
22692035	CD8	TRAV19	6	32632522	SNPS_DQB1_1863_32632522_intron2	A	G	G	0.835227	ADD	88	0.216178	0.221225	-0.217415	0.649771	0.331282
22692367	CD4	TRAV4	6	32211085	rs412657	T	G	G	0.465909	ADD	88	0.144123	0.147489	-0.14495	0.433195	0.331287
22692437	CD4	TRAV6	6	31125158	rs743401	C	T	T	0.630682	ADD	88	-0.158681	0.162387	-0.476954	0.159593	0.331289
22692487	CD4	TRAV6	6	31125569	rs2239524	T	G	G	0.630682	ADD	88	-0.158681	0.162387	-0.476954	0.159593	0.331289
22692488	CD4	TRAV6	6	31137774	rs3094193	G	T	T	0.630682	ADD	88	-0.158681	0.162387	-0.476954	0.159593	0.331289
22692516	CD4	TRBV28	6	31236175	rs2853950	C	T	T	0.420455	ADD	88	0.145976	0.149386	-0.146816	0.438768	0.33129
22692539	CD8	TRAV5	6	33048468	AA_DPB1_9_33048466_exon2_H	A	T	T	0.0681818	ADD	88	0.306324	0.313481	-0.308087	0.920736	0.331291
22692540	CD8	TRAV5	6	33045897	SNPS_DPB1_2079_33045897_intron1	T	C	C	0.931818	ADD	88	-0.306324	0.313481	-0.920736	0.308087	0.331291
22692541	CD8	TRAV5	6	33045902	SNPS_DPB1_2084_33045902_intron1	A	G	G	0.0681818	ADD	88	0.306324	0.313481	-0.308087	0.920736	0.331291
22692559	CD8	TRAV5	6	33048465	SNPS_DPB1_4647_33048465_exon2	C	T	T	0.931818	ADD	88	-0.306324	0.313481	-0.920736	0.308087	0.331291
22692648	CD8	TRAV2	6	31436476	rs2518027	T	G	G	0.727273	ADD	88	0.148623	0.152096	-0.149479	0.446725	0.331293
22693023	CD4	TRBV13	6	29574631	rs740884	C	T	T	0.0625	ADD	88	0.297008	0.303951	-0.298725	0.89274	0.331298
22693500	CD8	TRBV19	6	31140518	rs6909939	G	A	A	0.142045	ADD	88	0.199439	0.204106	-0.200601	0.599479	0.331307
22693528	CD4	TRBV27	6	30990306	rs537852811	G	A	A	0.346591	ADD	88	-0.146161	0.149581	-0.439334	0.147012	0.331308
22693838	CD8	TRBV27	6	30074557	rs28780083	A	G	G	0.0909091	ADD	88	0.25569	0.261676	-0.257186	0.768566	0.331314
22693851	CD4	TRAV41	6	32509435	rs72853949	A	T	T	0.357955	ADD	88	-0.145537	0.148944	-0.437462	0.146388	0.331314
22694397	CD4	TRAV27	6	32196864	rs9378123	A	G	G	0.159091	ADD	88	-0.185763	0.190115	-0.558381	0.186855	0.331319
22694750	CD4	TRAV35	6	32765182	rs7767167	G	A	A	0.869318	ADD	88	-0.226557	0.231865	-0.681005	0.227891	0.331322
22695072	CD8	TRBV30	6	33400289	rs58922452	C	A	A	0.0795455	ADD	88	-0.242595	0.248282	-0.729218	0.244029	0.331328
22695311	CD4	TRAV34	6	32904039	rs77318243	T	A	A	0.0795455	ADD	88	0.248059	0.253875	-0.249527	0.745644	0.33133
22695374	CD8	TRAV22	6	32632695	SNPS_DQB1_1704_32632681_exon2_AT	A	T	T	0.704545	ADD	88	-0.144133	0.147513	-0.433254	0.144988	0.331332
22695411	CD8	TRAV22	6	32632685	AA_DQB1_57_32632681_exon2_AS	A	T	T	0.295455	ADD	88	0.144133	0.147513	-0.144988	0.433254	0.331332
22695912	CD4	TRAV19	6	30449482	rs2021719	G	A	A	0.386364	ADD	88	-0.157965	0.161672	-0.474835	0.158906	0.331341
22695915	CD4	TRAV19	6	30449244	rs2021720	C	G	G	0.386364	ADD	88	-0.157965	0.161672	-0.474835	0.158906	0.331341
22695919	CD4	TRAV25	6	28400538	rs7766356	T	C	C	0.181818	ADD	88	-0.19165	0.196148	-0.576092	0.192793	0.331341
22695931	CD4	TRAV19	6	29626949	rs16895223	C	G	G	0.136364	ADD	88	-0.210236	0.215171	-0.631963	0.211491	0.331341
22695933	CD4	TRAV19	6	30449046	rs9295898	C	T	T	0.386364	ADD	88	-0.157965	0.161672	-0.474835	0.158906	0.331341
22695937	CD4	TRAV19	6	30436681	rs12174870	G	A	A	0.386364	ADD	88	-0.157965	0.161672	-0.474835	0.158906	0.331341
22695939	CD4	TRAV19	6	30446055	rs9295897	G	A	A	0.386364	ADD	88	-0.157965	0.161672	-0.474835	0.158906	0.331341
22695942	CD4	TRAV10	6	29521445	rs389419	C	T	T	0.0965909	ADD	88	-0.252791	0.258725	-0.759882	0.2543	0.331342
22695950	CD4	TRAV10	6	29523957	rs404240	A	G	G	0.0965909	ADD	88	-0.252791	0.258725	-0.759882	0.2543	0.331342
22695976	CD4	TRAV5	6	31199460	rs3130528	T	C	C	0.840909	ADD	88	-0.196262	0.200869	-0.589958	0.197434	0.331343
22695980	CD4	TRAV5	6	31239148	AA_C_99_31239105_exon3_CFY	A	T	T	0.840909	ADD	88	-0.196262	0.200869	-0.589958	0.197434	0.331343
22695982	CD4	TRAV5	6	31194747	rs3095252	G	A	A	0.840909	ADD	88	-0.196262	0.200869	-0.589958	0.197434	0.331343
22695983	CD4	TRAV5	6	31239168	AA_C_99_31239105_exon3_SW	A	T	T	0.159091	ADD	88	0.196262	0.200869	-0.197434	0.589958	0.331343
22695984	CD4	TRAV5	6	31239170	AA_C_99_31239105_exon3_Sx	A	T	T	0.159091	ADD	88	0.196262	0.200869	-0.197434	0.589958	0.331343
22695997	CD4	TRAV5	6	31173678	rs3094606	A	G	G	0.840909	ADD	88	-0.196262	0.200869	-0.589958	0.197434	0.331343
22696003	CD4	TRAV5	6	31177915	rs3130952	G	A	A	0.840909	ADD	88	-0.196262	0.200869	-0.589958	0.197434	0.331343
22696004	CD4	TRAV5	6	31185977	rs3132501	T	G	G	0.840909	ADD	88	-0.196262	0.200869	-0.589958	0.197434	0.331343
22696008	CD4	TRAV5	6	31240353	rs28498059	A	C	C	0.840909	ADD	88	-0.196262	0.200869	-0.589958	0.197434	0.331343
22696010	CD4	TRAV5	6	31236553	HLA_C*07:02	A	T	T	0.159091	ADD	88	0.196262	0.200869	-0.197434	0.589958	0.331343
22696011	CD4	TRAV5	6	31239167	AA_C_99_31239105_exon3_S	A	T	T	0.159091	ADD	88	0.196262	0.200869	-0.197434	0.589958	0.331343
22696017	CD4	TRAV5	6	31178743	rs3132504	T	G	G	0.840909	ADD	88	-0.196262	0.200869	-0.589958	0.197434	0.331343
22696018	CD4	TRAV5	6	31179006	rs3132503	A	T	T	0.840909	ADD	88	-0.196262	0.200869	-0.589958	0.197434	0.331343
22696033	CD4	TRAV5	6	31213453	rs75899922	G	A	A	0.840909	ADD	88	-0.196262	0.200869	-0.589958	0.197434	0.331343
22696034	CD4	TRAV5	6	31207920	rs3132499	C	T	T	0.840909	ADD	88	-0.196262	0.200869	-0.589958	0.197434	0.331343
22696035	CD4	TRAV5	6	31208453	rs3130532	A	G	G	0.840909	ADD	88	-0.196262	0.200869	-0.589958	0.197434	0.331343
22696040	CD4	TRAV5	6	31174521	rs3132509	T	C	C	0.840909	ADD	88	-0.196262	0.200869	-0.589958	0.197434	0.331343
22696090	CD4	TRAV3	6	31171924	rs9263881	A	G	G	0.130682	ADD	88	0.218123	0.223245	-0.219428	0.655674	0.331345
22696091	CD4	TRAV3	6	31173768	rs12660585	A	G	G	0.130682	ADD	88	0.218123	0.223245	-0.219428	0.655674	0.331345
22696100	CD4	TRAV3	6	31172879	rs9263886	A	T	T	0.130682	ADD	88	0.218123	0.223245	-0.219428	0.655674	0.331345
22696287	CD4	TRBV27	6	31313548	rs28380903	C	T	T	0.227273	ADD	88	0.179818	0.184041	-0.180895	0.540531	0.331348
22696293	CD4	TRBV27	6	31318144	rs2523619	T	C	C	0.227273	ADD	88	0.179818	0.184041	-0.180895	0.540531	0.331348
22696312	CD4	TRBV27	6	31309355	rs28367863	G	A	A	0.227273	ADD	88	0.179818	0.184041	-0.180895	0.540531	0.331348
22696316	CD4	TRBV27	6	31308216	rs28753056	T	C	C	0.227273	ADD	88	0.179818	0.184041	-0.180895	0.540531	0.331348
22696334	CD4	TRBV27	6	31310115	rs28380805	G	C	C	0.227273	ADD	88	0.179818	0.184041	-0.180895	0.540531	0.331348
22696335	CD4	TRBV27	6	31308144	rs28753054	T	G	G	0.227273	ADD	88	0.179818	0.184041	-0.180895	0.540531	0.331348
22696336	CD4	TRBV27	6	31304516	rs28752942	T	G	G	0.227273	ADD	88	0.179818	0.184041	-0.180895	0.540531	0.331348
22696338	CD4	TRBV27	6	31303257	rs28752888	A	G	G	0.227273	ADD	88	0.179818	0.184041	-0.180895	0.540531	0.331348
22696341	CD4	TRBV27	6	31310139	rs28380806	A	G	G	0.227273	ADD	88	0.179818	0.184041	-0.180895	0.540531	0.331348
22696342	CD4	TRBV27	6	31308079	rs28753053	A	G	G	0.227273	ADD	88	0.179818	0.184041	-0.180895	0.540531	0.331348
22696373	CD4	TRAV34	6	33689629	rs10947433	G	A	A	0.0625	ADD	88	0.310751	0.31805	-0.312615	0.934118	0.331349
22696376	CD8	TRAV19	6	33043711	HLA_DPB1*04:01	A	T	T	0.346591	ADD	88	-0.142326	0.145669	-0.427833	0.14318	0.331349
22696598	CD8	TRAV39	6	31145271	rs9501066	A	G	G	0.420455	ADD	88	0.144869	0.148273	-0.14574	0.435478	0.331353
22696599	CD8	TRAV39	6	31144429	rs4947305	A	G	G	0.420455	ADD	88	0.144869	0.148273	-0.14574	0.435478	0.331353
22696600	CD8	TRAV39	6	31143694	rs1265155	G	A	A	0.420455	ADD	88	0.144869	0.148273	-0.14574	0.435478	0.331353
22696923	CD8	TRAV2	6	28836456	rs209164	T	C	C	0.528409	ADD	88	0.133678	0.13682	-0.134485	0.40184	0.331359
22696938	CD8	TRAV2	6	28815213	rs526983	T	G	G	0.528409	ADD	88	0.133678	0.13682	-0.134485	0.40184	0.331359
22696974	CD8	TRAV2	6	28833442	rs413158	A	G	G	0.528409	ADD	88	0.133678	0.13682	-0.134485	0.40184	0.331359
22696993	CD8	TRAV2	6	28846462	rs209152	A	G	G	0.528409	ADD	88	0.133678	0.13682	-0.134485	0.40184	0.331359
22697731	CD8	TRAV39	6	32552609	AA_DRB1_74_32551940_exon2_AE	A	T	T	0.6875	ADD	88	0.155768	0.159433	-0.156715	0.468251	0.331368
22697792	CD8	TRAV39	6	32552614	AA_DRB1_74_32551940_exon2_AEx	A	T	T	0.6875	ADD	88	0.155768	0.159433	-0.156715	0.468251	0.331368
22697814	CD8	TRAV17	6	31572956	rs2844479	A	C	C	0.295455	ADD	88	-0.161355	0.165152	-0.485047	0.162337	0.331369
22697906	CD8	TRAV24	6	30726939	rs3095340	A	C	C	0.153409	ADD	88	0.20652	0.21138	-0.207777	0.620818	0.331371
22699090	CD8	TRAV16	6	29496083	rs2745406	T	C	C	0.477273	ADD	88	-0.148048	0.151537	-0.445056	0.14896	0.331388
22699267	CD4	TRBV15	6	30451904	rs3094694	T	C	C	0.159091	ADD	88	0.206709	0.211583	-0.207985	0.621403	0.331391
22699274	CD8	TRAV27	6	31324704	AA_B_11_31324704_exon2	A	T	T	0.318182	ADD	88	-0.153345	0.156961	-0.460983	0.154292	0.331391
22699284	CD8	TRAV27	6	31324705	SNPS_B_231_31324705_exon2	A	C	C	0.681818	ADD	88	0.153345	0.156961	-0.154292	0.460983	0.331391
22699435	CD8	TRAV27	6	31540556	rs2229094	T	C	C	0.198864	ADD	88	0.184062	0.188403	-0.185201	0.553326	0.331394
22699497	CD8	TRBV16	6	32630350	SNPS_DQB1_4036_32630349_intron2_G	A	T	T	0.534091	ADD	88	0.115827	0.118558	-0.116544	0.348197	0.331395
22699538	CD8	TRBV16	6	32631863	SNPS_DQB1_2532_32631853_intron2_T	A	T	T	0.534091	ADD	88	0.115827	0.118558	-0.116544	0.348197	0.331395
22699539	CD8	TRBV16	6	32632479	SNPS_DQB1_1910_32632475_intron2_G	A	T	T	0.534091	ADD	88	0.115827	0.118558	-0.116544	0.348197	0.331395
22699584	CD8	TRBV16	6	32630316	SNPS_DQB1_4069_32630316_intron2	T	C	C	0.534091	ADD	88	0.115827	0.118558	-0.116544	0.348197	0.331395
22699754	CD8	TRBV16	6	29910460	SNPS_A_130_29910460_intron1	T	C	C	0.244318	ADD	88	0.125547	0.128509	-0.126326	0.377421	0.331397
22699804	CD4	TRAV20	6	29672439	rs576102461	T	C	C	0.789773	ADD	88	0.177144	0.181323	-0.178243	0.532531	0.331398
22699810	CD4	TRAV20	6	29672529	rs3094727	T	C	C	0.789773	ADD	88	0.177144	0.181323	-0.178243	0.532531	0.331398
22699811	CD4	TRAV20	6	29672360	rs3116797	C	G	G	0.789773	ADD	88	0.177144	0.181323	-0.178243	0.532531	0.331398
22699929	CD8	TRBV9	6	32552152	AA_DRB1_96_32549647_exon3_HY	A	T	T	0.636364	ADD	88	-0.15075	0.154307	-0.453185	0.151686	0.3314
22699931	CD4	TRBV14	6	32552890	AA_DRB1_57_32551991_exon2_AMV	A	T	T	0.159091	ADD	88	0.195569	0.200184	-0.196784	0.587921	0.3314
22699932	CD4	TRBV14	6	32552895	AA_DRB1_57_32551991_exon2_AV	A	T	T	0.159091	ADD	88	0.195569	0.200184	-0.196784	0.587921	0.3314
22699933	CD4	TRBV14	6	32552896	AA_DRB1_57_32551991_exon2_AVx	A	T	T	0.159091	ADD	88	0.195569	0.200184	-0.196784	0.587921	0.3314
22700021	CD8	TRBV28	6	31197633	rs3134782	G	A	A	0.835227	ADD	88	-0.199161	0.20386	-0.59872	0.200398	0.3314
22700098	CD8	TRBV28	6	31197514	rs3130941	C	G	G	0.835227	ADD	88	-0.199161	0.20386	-0.59872	0.200398	0.3314
22700115	CD4	TRBV14	6	32552843	AA_DRB1_60_32551982_exon2_Yx	A	T	T	0.840909	ADD	88	-0.195569	0.200184	-0.587921	0.196784	0.3314
22700116	CD4	TRBV14	6	32552830	AA_DRB1_60_32551982_exon2_HS	A	T	T	0.159091	ADD	88	0.195569	0.200184	-0.196784	0.587921	0.3314
22700117	CD4	TRBV14	6	32552841	AA_DRB1_60_32551982_exon2_Y	A	T	T	0.840909	ADD	88	-0.195569	0.200184	-0.587921	0.196784	0.3314
22700118	CD4	TRBV14	6	32552839	AA_DRB1_60_32551982_exon2_TY	A	T	T	0.840909	ADD	88	-0.195569	0.200184	-0.587921	0.196784	0.3314
22700120	CD4	TRBV14	6	32552900	AA_DRB1_57_32551991_exon2_DS	A	T	T	0.840909	ADD	88	-0.195569	0.200184	-0.587921	0.196784	0.3314
22700147	CD8	TRBV9	6	32552144	AA_DRB1_96_32549647_exon3_EQx	A	T	T	0.363636	ADD	88	0.15075	0.154307	-0.151686	0.453185	0.3314
22700732	CD8	TRAV30	6	32372963	rs28362683	G	A	A	0.0511364	ADD	88	-0.335283	0.3432	-1.00794	0.337377	0.331409
22700739	CD8	TRAV30	6	32373185	rs10947260	T	C	C	0.0511364	ADD	88	-0.335283	0.3432	-1.00794	0.337377	0.331409
22700744	CD8	TRAV30	6	32370879	rs28362681	C	T	T	0.0511364	ADD	88	-0.335283	0.3432	-1.00794	0.337377	0.331409
22700746	CD8	TRAV30	6	32371954	rs73400859	G	A	A	0.0511364	ADD	88	-0.335283	0.3432	-1.00794	0.337377	0.331409
22700747	CD8	TRAV30	6	32372353	rs62404574	A	G	G	0.0511364	ADD	88	-0.335283	0.3432	-1.00794	0.337377	0.331409
22700750	CD8	TRAV30	6	32372396	rs73400875	T	C	C	0.0511364	ADD	88	-0.335283	0.3432	-1.00794	0.337377	0.331409
22700751	CD8	TRAV30	6	32371372	rs59400022	T	A	A	0.0511364	ADD	88	-0.335283	0.3432	-1.00794	0.337377	0.331409
22700752	CD8	TRAV30	6	32371528	rs113358109	C	A	A	0.0511364	ADD	88	-0.335283	0.3432	-1.00794	0.337377	0.331409
22700753	CD8	TRAV30	6	32371818	rs73400855	G	C	C	0.0511364	ADD	88	-0.335283	0.3432	-1.00794	0.337377	0.331409
22700764	CD8	TRAV30	6	32372863	rs28362682	A	T	T	0.0511364	ADD	88	-0.335283	0.3432	-1.00794	0.337377	0.331409
22700774	CD8	TRAV30	6	32371840	rs114394166	C	T	T	0.0511364	ADD	88	-0.335283	0.3432	-1.00794	0.337377	0.331409
22700775	CD8	TRAV30	6	32373829	rs62404576	G	T	T	0.0511364	ADD	88	-0.335283	0.3432	-1.00794	0.337377	0.331409
22700778	CD8	TRAV30	6	32372007	rs73400863	T	C	C	0.0511364	ADD	88	-0.335283	0.3432	-1.00794	0.337377	0.331409
22700779	CD8	TRAV30	6	32372236	rs62404569	C	T	T	0.0511364	ADD	88	-0.335283	0.3432	-1.00794	0.337377	0.331409
22700780	CD8	TRAV30	6	32372321	rs62404571	C	T	T	0.0511364	ADD	88	-0.335283	0.3432	-1.00794	0.337377	0.331409
22701303	CD8	TRBV30	6	29910954	AA_A_77_29910762_exon2_N	A	T	T	0.363636	ADD	88	0.131716	0.134829	-0.132544	0.395976	0.331417
22701311	CD8	TRBV30	6	29910955	AA_A_77_29910762_exon2_NP	A	T	T	0.363636	ADD	88	0.131716	0.134829	-0.132544	0.395976	0.331417
22701314	CD8	TRBV30	6	29910952	AA_A_77_29910762_exon2_DS	A	T	T	0.636364	ADD	88	-0.131716	0.134829	-0.395976	0.132544	0.331417
22701315	CD8	TRBV30	6	29910957	AA_A_77_29910762_exon2_Nx	A	T	T	0.363636	ADD	88	0.131716	0.134829	-0.132544	0.395976	0.331417
22701687	CD8	TRAV21	6	32636433	rs35800511	A	G	G	0.0909091	ADD	88	0.229525	0.234951	-0.23097	0.69002	0.33142
22701861	CD8	TRAV4	6	31133509	rs2106074	G	A	A	0.715909	ADD	88	-0.164061	0.16794	-0.493218	0.165096	0.331423
22701867	CD8	TRAV4	6	31133943	rs3130932	C	A	A	0.715909	ADD	88	-0.164061	0.16794	-0.493218	0.165096	0.331423
22701878	CD8	TRAV4	6	31132649	rs2394882	A	C	C	0.715909	ADD	88	-0.164061	0.16794	-0.493218	0.165096	0.331423
22701879	CD8	TRAV4	6	31128552	rs3130934	A	C	C	0.715909	ADD	88	-0.164061	0.16794	-0.493218	0.165096	0.331423
22702085	CD8	TRBV13	6	30328481	rs73726882	A	G	G	0.238636	ADD	88	-0.180558	0.184828	-0.542815	0.181699	0.331427
22702207	CD4	TRBV28	6	28399412	rs7740351	A	C	C	0.335227	ADD	88	-0.158606	0.162358	-0.476822	0.159611	0.33143
22702208	CD4	TRBV28	6	28403225	rs2071965	C	T	T	0.335227	ADD	88	-0.158606	0.162358	-0.476822	0.159611	0.33143
22702291	CD4	TRAV19	6	31096189	rs2844633	C	T	T	0.176136	ADD	88	-0.189293	0.193771	-0.569077	0.190492	0.33143
22702520	CD8	TRBV2	6	30321361	rs984802	G	T	T	0.215909	ADD	88	-0.182717	0.187041	-0.549311	0.183877	0.331433
22702695	CD4	TRBV18	6	29411323	rs3117193	T	C	C	0.630682	ADD	88	0.156812	0.160524	-0.157809	0.471434	0.331435
22702717	CD8	TRAV34	6	31317024	rs2246010	A	C	C	0.0852273	ADD	88	0.249207	0.255106	-0.250792	0.749206	0.331436
22702728	CD8	TRAV34	6	31317382	rs2246025	A	G	G	0.0852273	ADD	88	0.249207	0.255106	-0.250792	0.749206	0.331436
22702729	CD8	TRAV34	6	31318024	rs2844586	G	A	A	0.0852273	ADD	88	0.249207	0.255106	-0.250792	0.749206	0.331436
22702870	CD8	TRAV27	6	32355605	rs9268472	G	A	A	0.409091	ADD	88	0.145456	0.148901	-0.146384	0.437296	0.331441
22702871	CD8	TRAV27	6	32354428	rs4424066	A	G	G	0.409091	ADD	88	0.145456	0.148901	-0.146384	0.437296	0.331441
22702873	CD8	TRAV17	6	31324614	AA_B_41_31324614_exon2	A	T	T	0.261364	ADD	88	-0.1545	0.158159	-0.464486	0.155486	0.331441
22702876	CD8	TRAV17	6	31324615	SNPS_B_321_31324615_exon2	C	T	T	0.261364	ADD	88	-0.1545	0.158159	-0.464486	0.155486	0.331441
22702886	CD8	TRAV27	6	32355683	rs9268473	A	G	G	0.409091	ADD	88	0.145456	0.148901	-0.146384	0.437296	0.331441
22702887	CD8	TRAV27	6	32363955	rs2076529	T	C	C	0.409091	ADD	88	0.145456	0.148901	-0.146384	0.437296	0.331441
22702888	CD8	TRAV27	6	32363527	rs2076533	C	T	T	0.409091	ADD	88	0.145456	0.148901	-0.146384	0.437296	0.331441
22702904	CD8	TRAV27	6	32361111	rs3817973	C	T	T	0.409091	ADD	88	0.145456	0.148901	-0.146384	0.437296	0.331441
22702924	CD8	TRAV27	6	32351283	rs9268460	T	C	C	0.409091	ADD	88	0.145456	0.148901	-0.146384	0.437296	0.331441
22702925	CD8	TRAV27	6	32350868	rs4373382	A	C	C	0.409091	ADD	88	0.145456	0.148901	-0.146384	0.437296	0.331441
22703036	CD4	TRBV15	6	31433566	rs75640364	G	C	C	0.0681818	ADD	88	-0.280844	0.287497	-0.844327	0.282639	0.331443
22703462	CD4	TRAV41	6	29268929	rs9257691	C	A	A	0.5	ADD	88	0.145539	0.148988	-0.146473	0.437551	0.331449
22703494	CD4	TRAV24	6	31834317	rs613281	G	A	A	0.0738636	ADD	88	0.276141	0.282687	-0.277914	0.830197	0.33145
22703574	CD4	TRBV14	6	32633261	SNPS_DQB1_1125_32633260_intron1_G	A	T	T	0.585227	ADD	88	0.151859	0.155459	-0.152834	0.456552	0.331451
22703575	CD4	TRBV14	6	32632951	SNPS_DQB1_1436_32632949_intron1_AG	A	T	T	0.414773	ADD	88	-0.151859	0.155459	-0.456552	0.152834	0.331451
22703593	CD4	TRBV14	6	32632441	SNPS_DQB1_1947_32632438_intron2_.C	A	T	T	0.585227	ADD	88	0.151859	0.155459	-0.152834	0.456552	0.331451
22703601	CD4	TRBV14	6	32630192	INS_SNPS_DQB1_4193x4194_32630192	A	T	T	0.414773	ADD	88	-0.151859	0.155459	-0.456552	0.152834	0.331451
22703608	CD8	TRAV39	6	31324214	AA_B_116_31324144_exon3_LY	A	T	T	0.465909	ADD	88	0.171902	0.175977	-0.173007	0.516811	0.331452
22703609	CD8	TRAV39	6	31324203	AA_B_116_31324144_exon3_LNY	A	T	T	0.465909	ADD	88	0.171902	0.175977	-0.173007	0.516811	0.331452
22703626	CD8	TRAV39	6	31324155	AA_B_116_31324144_exon3_DFS	A	T	T	0.534091	ADD	88	-0.171902	0.175977	-0.516811	0.173007	0.331452
22703741	CD8	TRAV39	6	31324211	AA_B_116_31324144_exon3_LPY	A	T	T	0.465909	ADD	88	0.171902	0.175977	-0.173007	0.516811	0.331452
22703930	CD4	TRBV2	6	30366642	rs3131113	C	T	T	0.323864	ADD	88	-0.171333	0.175395	-0.515101	0.172435	0.331454
22703946	CD8	TRAV25	6	32553128	AA_DRB1_33_32552063_exon2_HT	A	T	T	0.159091	ADD	88	-0.184556	0.188933	-0.554858	0.185745	0.331454
22703947	CD8	TRAV25	6	32553385	AA_DRB1_13_32552123_exon2_HL	A	T	T	0.159091	ADD	88	-0.184556	0.188933	-0.554858	0.185745	0.331454
22703948	CD8	TRAV25	6	32553131	AA_DRB1_33_32552063_exon2_N	A	T	T	0.840909	ADD	88	0.184556	0.188933	-0.185745	0.554858	0.331454
22703949	CD8	TRAV25	6	32553129	AA_DRB1_33_32552063_exon2_Hx	A	T	T	0.159091	ADD	88	-0.184556	0.188933	-0.554858	0.185745	0.331454
22703950	CD8	TRAV25	6	32552063	AA_DRB1_33_32552063_exon2_H	A	T	T	0.159091	ADD	88	-0.184556	0.188933	-0.554858	0.185745	0.331454
22703951	CD8	TRAV25	6	32553383	AA_DRB1_13_32552123_exon2_H	A	T	T	0.159091	ADD	88	-0.184556	0.188933	-0.554858	0.185745	0.331454
22703960	CD8	TRAV25	6	32546555	HLA_DRB1*04	A	T	T	0.159091	ADD	88	-0.184556	0.188933	-0.554858	0.185745	0.331454
22704043	CD8	TRBV18	6	30094113	rs2844790	C	G	G	0.136364	ADD	88	0.215403	0.220511	-0.216791	0.647597	0.331456
22704433	CD4	TRAV3	6	29803526	rs4713250	G	T	T	0.306818	ADD	88	-0.157796	0.16154	-0.474409	0.158817	0.331463
22704446	CD4	TRAV3	6	29802690	rs9380145	G	C	C	0.306818	ADD	88	-0.157796	0.16154	-0.474409	0.158817	0.331463
22704467	CD8	TRAV2	6	32552065	AA_DRB1_142_32549509_exon3_V	A	T	T	0.744318	ADD	88	-0.161332	0.165161	-0.485041	0.162377	0.331463
22704474	CD8	TRAV2	6	32552076	AA_DRB1_133_32549536_exon3_R	A	T	T	0.744318	ADD	88	-0.161332	0.165161	-0.485041	0.162377	0.331463
22704484	CD4	TRAV3	6	29802045	rs9380143	C	T	T	0.306818	ADD	88	-0.157796	0.16154	-0.474409	0.158817	0.331463
22704783	CD8	TRAV22	6	31572481	rs2857700	T	C	C	0.892045	ADD	88	0.239318	0.245001	-0.240874	0.719511	0.331469
22704837	CD4	TRBV27	6	33048661	rs1042151	A	G	G	0.210227	ADD	88	-0.180847	0.185142	-0.543719	0.182024	0.331471
22704871	CD4	TRBV27	6	33048670	AA_DPB1_76_33048667_exon2_V	A	T	T	0.210227	ADD	88	-0.180847	0.185142	-0.543719	0.182024	0.331471
22704883	CD4	TRBV27	6	33048666	SNPS_DPB1_4848_33048666_exon2	A	G	G	0.210227	ADD	88	-0.180847	0.185142	-0.543719	0.182024	0.331471
22704974	CD8	TRAV10	6	31206616	rs3130531	A	G	G	0.579545	ADD	88	0.135528	0.138747	-0.136411	0.407467	0.331473
22704990	CD8	TRAV25	6	28221816	rs10456362	A	G	G	0.846591	ADD	88	0.179266	0.183524	-0.180434	0.538967	0.331474
22705203	CD8	TRBV28	6	32595682	rs6922257	G	A	A	0.0625	ADD	88	-0.322316	0.329974	-0.969054	0.324422	0.331477
22705364	CD8	TRAV24	6	31553468	rs41268884	A	G	G	0.102273	ADD	88	0.256603	0.262702	-0.258282	0.771489	0.33148
22705367	CD4	TRAV40	6	29710726	rs4713240	A	G	G	0.25	ADD	88	0.159591	0.163384	-0.160636	0.479817	0.33148
22705695	CD4	TRBV14	6	32169621	rs3134939	T	A	A	0.448864	ADD	88	-0.145997	0.149469	-0.438952	0.146957	0.331487
22705700	CD4	TRBV14	6	32171683	rs2071277	T	C	C	0.448864	ADD	88	-0.145997	0.149469	-0.438952	0.146957	0.331487
22705840	CD4	TRAV16	6	33346186	rs2747479	C	A	A	0.380682	ADD	88	-0.140057	0.143389	-0.421095	0.14098	0.331491
22705857	CD4	TRAV16	6	33349885	rs2747477	G	A	A	0.380682	ADD	88	-0.140057	0.143389	-0.421095	0.14098	0.331491
22706003	CD8	TRAV34	6	32590501	rs9271573	A	C	C	0.517045	ADD	88	0.135389	0.138611	-0.136284	0.407062	0.331495
22706004	CD8	TRAV34	6	32592219	rs9271642	A	G	G	0.517045	ADD	88	0.135389	0.138611	-0.136284	0.407062	0.331495
22706195	CD4	TRAV24	6	30419564	rs9295884	A	G	G	0.198864	ADD	88	-0.18243	0.186773	-0.548498	0.183638	0.331498
22706196	CD4	TRAV24	6	30418493	rs4947282	A	C	C	0.198864	ADD	88	-0.18243	0.186773	-0.548498	0.183638	0.331498
22706197	CD4	TRAV24	6	30419029	rs11753256	T	C	C	0.198864	ADD	88	-0.18243	0.186773	-0.548498	0.183638	0.331498
22706199	CD4	TRAV24	6	30420449	rs9468771	A	G	G	0.198864	ADD	88	-0.18243	0.186773	-0.548498	0.183638	0.331498
22706200	CD4	TRAV24	6	30420547	rs9468772	T	C	C	0.198864	ADD	88	-0.18243	0.186773	-0.548498	0.183638	0.331498
22706205	CD4	TRAV24	6	30417149	rs9295878	G	A	A	0.198864	ADD	88	-0.18243	0.186773	-0.548498	0.183638	0.331498
22706206	CD4	TRAV24	6	30414848	rs1362115	C	T	T	0.198864	ADD	88	-0.18243	0.186773	-0.548498	0.183638	0.331498
22706207	CD4	TRAV24	6	30428057	rs9461610	A	G	G	0.198864	ADD	88	-0.18243	0.186773	-0.548498	0.183638	0.331498
22706208	CD4	TRAV24	6	30416831	rs4959050	C	T	T	0.198864	ADD	88	-0.18243	0.186773	-0.548498	0.183638	0.331498
22706211	CD4	TRAV24	6	30392146	rs9261922	C	T	T	0.198864	ADD	88	-0.18243	0.186773	-0.548498	0.183638	0.331498
22706212	CD4	TRAV24	6	30417459	rs9295881	C	T	T	0.198864	ADD	88	-0.18243	0.186773	-0.548498	0.183638	0.331498
22706213	CD4	TRAV24	6	30417505	rs9295882	C	G	G	0.198864	ADD	88	-0.18243	0.186773	-0.548498	0.183638	0.331498
22706221	CD4	TRAV24	6	30388936	rs9261893	T	C	C	0.198864	ADD	88	-0.18243	0.186773	-0.548498	0.183638	0.331498
22706222	CD4	TRAV24	6	30397214	rs9468731	A	G	G	0.198864	ADD	88	-0.18243	0.186773	-0.548498	0.183638	0.331498
22706225	CD4	TRAV24	6	30417010	rs9295877	T	G	G	0.198864	ADD	88	-0.18243	0.186773	-0.548498	0.183638	0.331498
22706226	CD4	TRAV24	6	30419445	rs9295883	A	T	T	0.198864	ADD	88	-0.18243	0.186773	-0.548498	0.183638	0.331498
22706228	CD4	TRAV24	6	30428941	rs11968858	A	G	G	0.198864	ADD	88	-0.18243	0.186773	-0.548498	0.183638	0.331498
22706248	CD4	TRAV24	6	30428351	rs2077573	A	G	G	0.198864	ADD	88	-0.18243	0.186773	-0.548498	0.183638	0.331498
22706249	CD4	TRAV24	6	30428800	rs34090585	T	G	G	0.198864	ADD	88	-0.18243	0.186773	-0.548498	0.183638	0.331498
22706255	CD4	TRAV24	6	30409354	rs6935304	T	A	A	0.198864	ADD	88	-0.18243	0.186773	-0.548498	0.183638	0.331498
22706259	CD4	TRAV24	6	30416553	rs4959047	G	A	A	0.198864	ADD	88	-0.18243	0.186773	-0.548498	0.183638	0.331498
22706260	CD4	TRAV24	6	30416658	rs4959048	G	A	A	0.198864	ADD	88	-0.18243	0.186773	-0.548498	0.183638	0.331498
22706459	CD8	TRBV18	6	32439123	rs9269056	T	C	C	0.704545	ADD	88	-0.149277	0.152831	-0.448819	0.150266	0.3315
22706481	CD8	TRBV18	6	32441100	rs9269081	A	C	C	0.704545	ADD	88	-0.149277	0.152831	-0.448819	0.150266	0.3315
22706594	CD8	TRAV16	6	31435119	rs2516518	G	A	A	0.0795455	ADD	88	0.260441	0.266642	-0.262169	0.78305	0.331501
22706612	CD8	TRBV16	6	33644253	rs10947427	G	A	A	0.176136	ADD	88	-0.158939	0.162724	-0.477873	0.159994	0.331503
22706695	CD8	TRAV34	6	32668100	rs2647045	G	A	A	0.261364	ADD	88	-0.148533	0.152071	-0.446587	0.149521	0.331504
22706928	CD8	TRAV24	6	32606559	SNPS_DQA1_1261_32606496_intron1_A	A	T	T	0.380682	ADD	88	0.140622	0.143972	-0.141559	0.422802	0.331508
22706929	CD8	TRAV24	6	32606543	SNPS_DQA1_1260_32606495_intron1_G	A	T	T	0.380682	ADD	88	0.140622	0.143972	-0.141559	0.422802	0.331508
22706933	CD8	TRAV24	6	32606531	SNPS_DQA1_1259_32606494_intron1_G	A	T	T	0.380682	ADD	88	0.140622	0.143972	-0.141559	0.422802	0.331508
22707109	CD4	TRBV15	6	29828660	rs2523822	A	G	G	0.318182	ADD	88	-0.160926	0.164761	-0.483853	0.162	0.331512
22707116	CD4	TRBV15	6	29822139	rs2975034	G	A	A	0.318182	ADD	88	-0.160926	0.164761	-0.483853	0.162	0.331512
22707125	CD4	TRBV15	6	29822261	rs2975033	G	A	A	0.318182	ADD	88	-0.160926	0.164761	-0.483853	0.162	0.331512
22707126	CD4	TRBV15	6	29822413	rs2905756	A	C	C	0.318182	ADD	88	-0.160926	0.164761	-0.483853	0.162	0.331512
22707313	CD4	TRBV14	6	29732394	rs1633043	A	G	G	0.897727	ADD	88	-0.239736	0.245452	-0.720813	0.241341	0.331516
22707350	CD4	TRBV28	6	32553456	AA_DRB1_11_32552129_exon2_PS	A	T	T	0.607955	ADD	88	-0.145138	0.148599	-0.436388	0.146111	0.331517
22707361	CD4	TRBV28	6	32553348	AA_DRB1_13_32552123_exon2_FHY	A	T	T	0.392045	ADD	88	0.145138	0.148599	-0.146111	0.436388	0.331517
22707367	CD4	TRBV28	6	32553374	AA_DRB1_13_32552123_exon2_GRS	A	T	T	0.607955	ADD	88	-0.145138	0.148599	-0.436388	0.146111	0.331517
22707764	CD8	TRAV3	6	30202715	rs885915	C	T	T	0.340909	ADD	88	-0.144736	0.148189	-0.435181	0.14571	0.331524
22707767	CD8	TRAV10	6	29524168	rs2534790	G	T	T	0.25	ADD	88	0.16433	0.168251	-0.165436	0.494097	0.331524
22707769	CD8	TRAV3	6	30202767	rs885914	A	C	C	0.340909	ADD	88	-0.144736	0.148189	-0.435181	0.14571	0.331524
22707773	CD8	TRAV3	6	30204526	rs2844780	G	T	T	0.340909	ADD	88	-0.144736	0.148189	-0.435181	0.14571	0.331524
22707775	CD8	TRAV10	6	29523952	rs2076485	A	G	G	0.25	ADD	88	0.16433	0.168251	-0.165436	0.494097	0.331524
22707837	CD8	TRAV27	6	29723021	rs9258259	A	T	T	0.107955	ADD	88	0.221604	0.226892	-0.223096	0.666305	0.331525
22707846	CD8	TRAV27	6	29723161	rs9258260	C	T	T	0.107955	ADD	88	0.221604	0.226892	-0.223096	0.666305	0.331525
22707847	CD8	TRAV27	6	29722751	rs9258258	A	T	T	0.107955	ADD	88	0.221604	0.226892	-0.223096	0.666305	0.331525
22707851	CD8	TRAV2	6	30057154	rs1264708	A	G	G	0.170455	ADD	88	0.173987	0.178139	-0.175158	0.523132	0.331525
22708242	CD4	TRAV10	6	32553054	AA_DRB1_37_32552051_exon2_FP	A	T	T	0.136364	ADD	88	0.214025	0.219135	-0.215471	0.643522	0.331531
22708243	CD4	TRAV10	6	32553065	AA_DRB1_37_32552051_exon2_Fx	A	T	T	0.136364	ADD	88	0.214025	0.219135	-0.215471	0.643522	0.331531
22708244	CD4	TRAV10	6	32553057	AA_DRB1_37_32552051_exon2_FPx	A	T	T	0.136364	ADD	88	0.214025	0.219135	-0.215471	0.643522	0.331531
22708340	CD4	TRAV10	6	32552051	AA_DRB1_37_32552051_exon2_F	A	T	T	0.136364	ADD	88	0.214025	0.219135	-0.215471	0.643522	0.331531
22708367	CD8	TRAV25	6	31125705	rs720466	C	G	G	0.210227	ADD	88	-0.179405	0.183688	-0.539427	0.180618	0.331532
22708384	CD8	TRAV25	6	31127562	rs1150765	C	T	T	0.210227	ADD	88	-0.179405	0.183688	-0.539427	0.180618	0.331532
22708948	CD4	TRAV22	6	32042322	rs3130286	T	C	C	0.761364	ADD	88	0.1627	0.166587	-0.163804	0.489204	0.331537
22709068	CD8	TRAV4	6	31324005	AA_B_167_31323991_exon3_Sx	A	T	T	0.164773	ADD	88	-0.183531	0.187915	-0.551838	0.184777	0.331538
22709071	CD8	TRAV4	6	31323999	AA_B_167_31323991_exon3_PS	A	T	T	0.164773	ADD	88	-0.183531	0.187915	-0.551838	0.184777	0.331538
22709072	CD8	TRAV4	6	31323997	AA_B_167_31323991_exon3_GW	A	T	T	0.835227	ADD	88	0.183531	0.187915	-0.184777	0.551838	0.331538
22709073	CD8	TRAV4	6	31324009	SNPS_B_945_31323991_exon3	G	C	C	0.835227	ADD	88	0.183531	0.187915	-0.184777	0.551838	0.331538
22709074	CD8	TRAV4	6	31323996	AA_B_167_31323991_exon3_GS	A	T	T	0.164773	ADD	88	-0.183531	0.187915	-0.551838	0.184777	0.331538
22709076	CD8	TRAV4	6	31324000	AA_B_167_31323991_exon3_PW	A	T	T	0.835227	ADD	88	0.183531	0.187915	-0.184777	0.551838	0.331538
22709077	CD8	TRAV3	6	32376176	rs3763311	C	T	T	0.335227	ADD	88	0.147429	0.150952	-0.14843	0.443289	0.331538
22709085	CD8	TRAV4	6	31324008	AA_B_167_31323991_exon3_Wx	A	T	T	0.835227	ADD	88	0.183531	0.187915	-0.184777	0.551838	0.331538
22709095	CD8	TRAV4	6	31324007	AA_B_167_31323991_exon3_W	A	T	T	0.835227	ADD	88	0.183531	0.187915	-0.184777	0.551838	0.331538
22709101	CD8	TRAV4	6	31324001	AA_B_167_31323991_exon3_S	A	T	T	0.164773	ADD	88	-0.183531	0.187915	-0.551838	0.184777	0.331538
22709359	CD8	TRBV14	6	30368457	rs1034325	T	C	C	0.409091	ADD	88	0.148587	0.152138	-0.149598	0.446771	0.331543
22709360	CD8	TRBV14	6	30368635	rs1034323	C	T	T	0.409091	ADD	88	0.148587	0.152138	-0.149598	0.446771	0.331543
22709368	CD8	TRBV14	6	30367594	rs1592414	C	A	A	0.409091	ADD	88	0.148587	0.152138	-0.149598	0.446771	0.331543
22709377	CD4	TRAV4	6	30085916	rs1015466	T	A	A	0.159091	ADD	88	0.208475	0.213459	-0.209896	0.626847	0.331544
22710053	CD4	TRBV27	6	29910429	SNPS_A_99_29910429_intron1	C	G	G	0.534091	ADD	88	0.16397	0.167891	-0.16509	0.493031	0.331548
22710061	CD4	TRBV27	6	29910361	AA_A_-15_29910359_exon1_V	A	T	T	0.534091	ADD	88	0.16397	0.167891	-0.16509	0.493031	0.331548
22710118	CD4	TRBV27	6	29910482	SNPS_A_152_29910482_intron1_A	A	T	T	0.534091	ADD	88	0.16397	0.167891	-0.16509	0.493031	0.331548
22710119	CD4	TRBV27	6	29910358	SNPS_A_28_29910358_exon1	C	G	G	0.534091	ADD	88	0.16397	0.167891	-0.16509	0.493031	0.331548
22710121	CD4	TRBV27	6	29910359	AA_A_-15_29910359_exon1_L	A	T	T	0.465909	ADD	88	-0.16397	0.167891	-0.493031	0.16509	0.331548
22710157	CD8	TRBV14	6	30066031	rs916570	A	G	G	0.3125	ADD	88	-0.161891	0.165763	-0.48678	0.162997	0.331549
22710249	CD4	TRAV30	6	29671095	rs9258117	C	T	T	0.193182	ADD	88	0.191017	0.195585	-0.192323	0.574358	0.331551
22710684	CD4	TRBV9	6	32632623	SNPS_DQB1_1765_32632620_exon2_T	A	T	T	0.0568182	ADD	88	-0.297617	0.304739	-0.894894	0.299661	0.331558
22710696	CD4	TRBV9	6	32630587	SNPS_DQB1_3798_32630587_intron2	A	G	G	0.943182	ADD	88	0.297617	0.304739	-0.299661	0.894894	0.331558
22710698	CD8	TRAV22	6	30037908	rs1051133	A	T	T	0.0625	ADD	88	0.28875	0.29566	-0.290733	0.868233	0.331558
22711058	CD8	TRBV2	6	28328683	rs1555047	G	A	A	0.0795455	ADD	88	0.259053	0.265255	-0.260837	0.778944	0.331562
22711067	CD8	TRBV2	6	28333396	rs17313059	T	C	C	0.0795455	ADD	88	0.259053	0.265255	-0.260837	0.778944	0.331562
22711220	CD4	TRAV30	6	28022248	rs203890	T	C	C	0.244318	ADD	88	0.169488	0.173547	-0.170658	0.509634	0.331565
22711239	CD4	TRAV30	6	28021589	rs203888	G	A	A	0.244318	ADD	88	0.169488	0.173547	-0.170658	0.509634	0.331565
22711550	CD4	TRAV35	6	33515520	rs210152	G	A	A	0.863636	ADD	88	0.223389	0.228741	-0.224935	0.671713	0.331569
22711751	CD8	TRBV14	6	28421368	rs2531809	G	A	A	0.210227	ADD	88	0.173457	0.177613	-0.174659	0.521573	0.331572
22712274	CD8	TRAV22	6	32605583	SNPS_DQA1_348_32605583_intron1	A	G	G	0.335227	ADD	88	0.143535	0.146978	-0.144536	0.431606	0.331583
22712443	CD8	TRAV16	6	32938199	rs17840186	G	A	A	0.0795455	ADD	88	-0.240807	0.246586	-0.724106	0.242492	0.331588
22712444	CD8	TRAV16	6	32905811	rs714289	A	G	G	0.0795455	ADD	88	-0.240807	0.246586	-0.724106	0.242492	0.331588
22712453	CD8	TRAV16	6	32909144	rs16871165	C	G	G	0.0795455	ADD	88	-0.240807	0.246586	-0.724106	0.242492	0.331588
22712481	CD8	TRAV19	6	30760639	rs34682678	A	C	C	0.0738636	ADD	88	-0.261448	0.267722	-0.786173	0.263277	0.331589
22712483	CD8	TRAV19	6	30734255	rs13204228	A	G	G	0.0738636	ADD	88	-0.261448	0.267722	-0.786173	0.263277	0.331589
22712506	CD4	TRAV20	6	33587404	rs80014305	G	A	A	0.125	ADD	88	-0.218295	0.223534	-0.656414	0.219823	0.331589
22712544	CD8	TRBV27	6	33903696	rs6457751	G	T	T	0.511364	ADD	88	0.16039	0.164239	-0.161513	0.482293	0.33159
22712568	CD8	TRAV6	6	32595906	rs9271895	T	C	C	0.210227	ADD	88	-0.168586	0.172633	-0.506941	0.169768	0.331591
22712569	CD8	TRAV6	6	32591773	rs9271619	G	A	A	0.210227	ADD	88	-0.168586	0.172633	-0.506941	0.169768	0.331591
22712626	CD8	TRAV6	6	32591476	rs3135003	C	T	T	0.210227	ADD	88	-0.168586	0.172633	-0.506941	0.169768	0.331591
22712627	CD8	TRAV6	6	32591654	rs9271612	A	G	G	0.210227	ADD	88	-0.168586	0.172633	-0.506941	0.169768	0.331591
22712702	CD8	TRAV19	6	32591654	rs9271612	A	G	G	0.210227	ADD	88	0.169083	0.173142	-0.170269	0.508435	0.331593
22712708	CD8	TRAV19	6	32595906	rs9271895	T	C	C	0.210227	ADD	88	0.169083	0.173142	-0.170269	0.508435	0.331593
22712709	CD8	TRAV19	6	32591773	rs9271619	G	A	A	0.210227	ADD	88	0.169083	0.173142	-0.170269	0.508435	0.331593
22712710	CD8	TRAV19	6	32591476	rs3135003	C	T	T	0.210227	ADD	88	0.169083	0.173142	-0.170269	0.508435	0.331593
22712835	CD8	TRAV22	6	31324148	AA_B_116_31324144_exon3_DFN	A	T	T	0.335227	ADD	88	0.172647	0.176793	-0.17386	0.519155	0.331596
22712836	CD8	TRAV22	6	31324149	AA_B_116_31324144_exon3_DFP	A	T	T	0.335227	ADD	88	0.172647	0.176793	-0.17386	0.519155	0.331596
22712837	CD8	TRAV22	6	31324213	AA_B_116_31324144_exon3_LSY	A	T	T	0.664773	ADD	88	-0.172647	0.176793	-0.519155	0.17386	0.331596
22712839	CD8	TRAV22	6	31324146	AA_B_116_31324144_exon3_DF	A	T	T	0.335227	ADD	88	0.172647	0.176793	-0.17386	0.519155	0.331596
22712843	CD8	TRAV21	6	31274245	rs6931332	A	G	G	0.482955	ADD	88	0.145477	0.148971	-0.1465	0.437455	0.331596
22713201	CD4	TRAV19	6	32903900	rs151719	C	T	T	0.75	ADD	88	-0.185681	0.190143	-0.558354	0.186991	0.331603
22713277	CD8	TRBV9	6	31812038	rs9267576	T	G	G	0.875	ADD	88	-0.210118	0.215167	-0.631838	0.211603	0.331605
22714075	CD4	TRBV18	6	30764241	rs12660860	T	C	C	0.142045	ADD	88	-0.209187	0.214219	-0.629048	0.210674	0.331616
22714088	CD8	TRBV16	6	32707884	rs9276383	G	A	A	0.142045	ADD	88	-0.174192	0.178383	-0.523816	0.175432	0.331617
22714089	CD8	TRBV16	6	32707893	rs9276385	A	C	C	0.142045	ADD	88	-0.174192	0.178383	-0.523816	0.175432	0.331617
22714094	CD8	TRBV16	6	32707124	rs9276367	T	A	A	0.142045	ADD	88	-0.174192	0.178383	-0.523816	0.175432	0.331617
22714095	CD8	TRBV16	6	32707360	rs2395249	G	A	A	0.142045	ADD	88	-0.174192	0.178383	-0.523816	0.175432	0.331617
22714096	CD8	TRBV16	6	32707740	rs9276381	T	C	C	0.142045	ADD	88	-0.174192	0.178383	-0.523816	0.175432	0.331617
22714097	CD8	TRBV16	6	32707783	rs9276382	A	G	G	0.142045	ADD	88	-0.174192	0.178383	-0.523816	0.175432	0.331617
22714103	CD8	TRBV16	6	32700762	rs9276232	G	A	A	0.142045	ADD	88	-0.174192	0.178383	-0.523816	0.175432	0.331617
22714111	CD8	TRBV16	6	32706208	rs9276347	G	A	A	0.142045	ADD	88	-0.174192	0.178383	-0.523816	0.175432	0.331617
22714112	CD8	TRBV16	6	32706770	rs9276359	C	T	T	0.142045	ADD	88	-0.174192	0.178383	-0.523816	0.175432	0.331617
22714114	CD8	TRBV16	6	32708413	rs76427180	G	A	A	0.142045	ADD	88	-0.174192	0.178383	-0.523816	0.175432	0.331617
22714115	CD8	TRBV16	6	32708890	rs9276399	A	G	G	0.142045	ADD	88	-0.174192	0.178383	-0.523816	0.175432	0.331617
22714116	CD8	TRBV16	6	32709738	rs9276403	A	G	G	0.142045	ADD	88	-0.174192	0.178383	-0.523816	0.175432	0.331617
22714118	CD8	TRBV16	6	32705489	rs9276329	T	C	C	0.142045	ADD	88	-0.174192	0.178383	-0.523816	0.175432	0.331617
22714119	CD8	TRBV16	6	32706069	rs9276346	C	G	G	0.142045	ADD	88	-0.174192	0.178383	-0.523816	0.175432	0.331617
22714133	CD8	TRBV16	6	32703108	rs9276299	C	G	G	0.142045	ADD	88	-0.174192	0.178383	-0.523816	0.175432	0.331617
22714134	CD8	TRBV16	6	32700684	rs9276227	C	T	T	0.142045	ADD	88	-0.174192	0.178383	-0.523816	0.175432	0.331617
22714135	CD8	TRBV16	6	32704900	rs9276315	G	A	A	0.142045	ADD	88	-0.174192	0.178383	-0.523816	0.175432	0.331617
22714138	CD8	TRBV16	6	32704523	rs9276310	G	A	A	0.142045	ADD	88	-0.174192	0.178383	-0.523816	0.175432	0.331617
22714159	CD8	TRBV16	6	32707427	rs2894288	G	C	C	0.142045	ADD	88	-0.174192	0.178383	-0.523816	0.175432	0.331617
22714160	CD8	TRBV16	6	32707508	rs9276373	T	C	C	0.142045	ADD	88	-0.174192	0.178383	-0.523816	0.175432	0.331617
22714161	CD8	TRBV16	6	32707614	rs9276376	A	G	G	0.142045	ADD	88	-0.174192	0.178383	-0.523816	0.175432	0.331617
22714166	CD8	TRBV16	6	32707071	rs9276366	A	G	G	0.142045	ADD	88	-0.174192	0.178383	-0.523816	0.175432	0.331617
22714169	CD8	TRBV16	6	32707641	rs9276379	C	A	A	0.142045	ADD	88	-0.174192	0.178383	-0.523816	0.175432	0.331617
22714450	CD8	TRBV13	6	29729817	rs9258274	G	A	A	0.113636	ADD	88	0.21862	0.223882	-0.22018	0.657421	0.331622
22715377	CD4	TRBV27	6	33061626	rs3128919	T	A	A	0.306818	ADD	88	-0.158008	0.161814	-0.475157	0.159141	0.33163
22715378	CD4	TRBV27	6	33061871	rs3130191	T	C	C	0.306818	ADD	88	-0.158008	0.161814	-0.475157	0.159141	0.33163
22715992	CD4	TRAV2	6	31635710	rs14365	T	C	C	0.25	ADD	88	-0.170414	0.174522	-0.512471	0.171643	0.33164
22716717	CD8	TRBV9	6	29987184	rs4711206	G	A	A	0.306818	ADD	88	-0.151137	0.154785	-0.454511	0.152237	0.331655
22716727	CD8	TRBV9	6	30010492	rs9380150	T	C	C	0.306818	ADD	88	-0.151137	0.154785	-0.454511	0.152237	0.331655
22716728	CD8	TRBV9	6	30015594	rs7766469	G	T	T	0.306818	ADD	88	-0.151137	0.154785	-0.454511	0.152237	0.331655
22716739	CD8	TRBV9	6	29970927	rs9295826	C	T	T	0.306818	ADD	88	-0.151137	0.154785	-0.454511	0.152237	0.331655
22716749	CD8	TRBV9	6	30040084	rs9393989	G	A	A	0.306818	ADD	88	-0.151137	0.154785	-0.454511	0.152237	0.331655
22716861	CD8	TRBV14	6	32674225	rs35332745	T	C	C	0.130682	ADD	88	0.185922	0.190411	-0.187277	0.559122	0.331658
22716866	CD8	TRBV14	6	32675161	rs17206378	G	T	T	0.130682	ADD	88	0.185922	0.190411	-0.187277	0.559122	0.331658
22716886	CD8	TRBV14	6	32679053	rs28715209	T	A	A	0.130682	ADD	88	0.185922	0.190411	-0.187277	0.559122	0.331658
22716887	CD8	TRBV14	6	32677440	rs10947332	G	A	A	0.130682	ADD	88	0.185922	0.190411	-0.187277	0.559122	0.331658
22716888	CD8	TRBV14	6	32674529	rs35472821	G	C	C	0.130682	ADD	88	0.185922	0.190411	-0.187277	0.559122	0.331658
22717041	CD4	TRBV15	6	32198936	rs2849015	G	A	A	0.380682	ADD	88	0.148794	0.152387	-0.149879	0.447467	0.33166
22717074	CD4	TRAV17	6	29342236	rs9380122	A	G	G	0.0681818	ADD	88	0.276958	0.283647	-0.27898	0.832897	0.331661
22717088	CD4	TRAV17	6	29335482	rs16894773	C	T	T	0.0681818	ADD	88	0.276958	0.283647	-0.27898	0.832897	0.331661
22717956	CD8	TRAV25	6	32412592	rs1051336	G	A	A	0.198864	ADD	88	-0.156467	0.160252	-0.470555	0.157621	0.331678
22717958	CD8	TRAV25	6	32410210	rs3129884	T	C	C	0.198864	ADD	88	-0.156467	0.160252	-0.470555	0.157621	0.331678
22717975	CD8	TRAV25	6	32411307	rs2239806	C	T	T	0.198864	ADD	88	-0.156467	0.160252	-0.470555	0.157621	0.331678
22717976	CD8	TRAV25	6	32412566	rs1131541	T	A	A	0.198864	ADD	88	-0.156467	0.160252	-0.470555	0.157621	0.331678
22717978	CD8	TRAV25	6	32410215	rs3129885	T	C	C	0.198864	ADD	88	-0.156467	0.160252	-0.470555	0.157621	0.331678
22717979	CD8	TRAV25	6	32412809	rs1041885	T	A	A	0.198864	ADD	88	-0.156467	0.160252	-0.470555	0.157621	0.331678
22718233	CD4	TRAV22	6	33799485	rs62397578	C	T	T	0.0738636	ADD	88	-0.271792	0.278369	-0.817386	0.273801	0.331683
22718715	CD8	TRBV18	6	29934163	rs6935053	A	C	C	0.301136	ADD	88	0.150483	0.154126	-0.151599	0.452565	0.331689
22718817	CD8	TRAV39	6	31324176	SNPS_B_760_31324176_exon3	C	G	G	0.0909091	ADD	88	0.245538	0.251484	-0.247362	0.738438	0.331691
22719183	CD4	TRBV15	6	31351887	rs2507976	C	A	A	0.357955	ADD	88	0.136939	0.140257	-0.137959	0.411837	0.331696
22719198	CD8	TRAV6	6	32975720	rs369150	G	A	A	0.210227	ADD	88	0.175921	0.180183	-0.177232	0.529074	0.331697
22719746	CD4	TRBV9	6	32339647	rs2050189	T	C	C	0.215909	ADD	88	0.174828	0.179066	-0.176135	0.52579	0.331704
22719959	CD4	TRAV20	6	32179896	rs2071286	C	T	T	0.136364	ADD	88	0.217224	0.222493	-0.218853	0.653302	0.331709
22720005	CD4	TRAV19	6	32673574	rs9275495	A	T	T	0.107955	ADD	88	0.223496	0.228918	-0.225174	0.672167	0.33171
22720008	CD4	TRAV19	6	32627771	SNPS_DQB1_6614_32627771_intron5	T	C	C	0.892045	ADD	88	-0.223496	0.228918	-0.672167	0.225174	0.33171
22720009	CD4	TRAV19	6	32670548	rs9275422	G	A	A	0.107955	ADD	88	0.223496	0.228918	-0.225174	0.672167	0.33171
22720010	CD4	TRAV19	6	32671247	rs9275434	C	T	T	0.107955	ADD	88	0.223496	0.228918	-0.225174	0.672167	0.33171
22720013	CD4	TRAV19	6	32628906	SNPS_DQB1_5479_32628906_intron3	T	C	C	0.107955	ADD	88	0.223496	0.228918	-0.225174	0.672167	0.33171
22720014	CD4	TRAV19	6	32628337	SNPS_DQB1_6048_32628337_intron4	T	C	C	0.892045	ADD	88	-0.223496	0.228918	-0.672167	0.225174	0.33171
22720015	CD4	TRAV19	6	32629050	SNPS_DQB1_5335_32629050_intron3	C	T	T	0.107955	ADD	88	0.223496	0.228918	-0.225174	0.672167	0.33171
22720016	CD4	TRAV19	6	32675634	rs9275532	C	G	G	0.107955	ADD	88	0.223496	0.228918	-0.225174	0.672167	0.33171
22720017	CD4	TRAV19	6	32680620	rs9275592	G	T	T	0.107955	ADD	88	0.223496	0.228918	-0.225174	0.672167	0.33171
22720018	CD4	TRAV19	6	32682137	rs3957148	A	G	G	0.107955	ADD	88	0.223496	0.228918	-0.225174	0.672167	0.33171
22720019	CD4	TRAV19	6	32681530	rs3957146	T	C	C	0.107955	ADD	88	0.223496	0.228918	-0.225174	0.672167	0.33171
22720021	CD4	TRAV19	6	32671332	rs9275435	G	C	C	0.107955	ADD	88	0.223496	0.228918	-0.225174	0.672167	0.33171
22720022	CD4	TRAV19	6	32670912	rs9275426	T	C	C	0.107955	ADD	88	0.223496	0.228918	-0.225174	0.672167	0.33171
22720023	CD4	TRAV19	6	32669761	rs9275400	C	G	G	0.107955	ADD	88	0.223496	0.228918	-0.225174	0.672167	0.33171
22720024	CD4	TRAV19	6	32667107	rs9275334	T	C	C	0.107955	ADD	88	0.223496	0.228918	-0.225174	0.672167	0.33171
22720025	CD4	TRAV19	6	32671086	rs9275430	C	T	T	0.107955	ADD	88	0.223496	0.228918	-0.225174	0.672167	0.33171
22720029	CD4	TRAV19	6	32657565	rs9275206	A	G	G	0.107955	ADD	88	0.223496	0.228918	-0.225174	0.672167	0.33171
22720030	CD4	TRAV19	6	32669483	rs9275395	A	G	G	0.107955	ADD	88	0.223496	0.228918	-0.225174	0.672167	0.33171
22720032	CD4	TRAV19	6	32665640	rs9275311	G	T	T	0.107955	ADD	88	0.223496	0.228918	-0.225174	0.672167	0.33171
22720034	CD4	TRAV19	6	32671412	rs9275437	C	T	T	0.107955	ADD	88	0.223496	0.228918	-0.225174	0.672167	0.33171
22720035	CD4	TRAV19	6	32671755	rs9275442	G	A	A	0.107955	ADD	88	0.223496	0.228918	-0.225174	0.672167	0.33171
22720036	CD4	TRAV19	6	32652196	rs9275152	T	C	C	0.107955	ADD	88	0.223496	0.228918	-0.225174	0.672167	0.33171
22720037	CD4	TRAV19	6	32654714	rs9275184	T	C	C	0.107955	ADD	88	0.223496	0.228918	-0.225174	0.672167	0.33171
22720040	CD4	TRAV19	6	32666660	rs9275326	C	T	T	0.107955	ADD	88	0.223496	0.228918	-0.225174	0.672167	0.33171
22720042	CD4	TRAV19	6	32675523	rs9275530	G	C	C	0.107955	ADD	88	0.223496	0.228918	-0.225174	0.672167	0.33171
22720043	CD4	TRAV19	6	32664126	rs9275300	A	G	G	0.107955	ADD	88	0.223496	0.228918	-0.225174	0.672167	0.33171
22720048	CD4	TRAV19	6	32682019	rs3998159	A	C	C	0.107955	ADD	88	0.223496	0.228918	-0.225174	0.672167	0.33171
22720049	CD4	TRAV19	6	32669454	rs9275394	A	C	C	0.107955	ADD	88	0.223496	0.228918	-0.225174	0.672167	0.33171
22720066	CD4	TRAV2	6	31008949	rs9262562	G	A	A	0.0738636	ADD	88	-0.297576	0.304794	-0.894962	0.29981	0.331711
22720096	CD4	TRAV2	6	31006994	rs9262558	C	T	T	0.0738636	ADD	88	-0.297576	0.304794	-0.894962	0.29981	0.331711
22720097	CD4	TRAV2	6	31007304	rs9262559	T	C	C	0.0738636	ADD	88	-0.297576	0.304794	-0.894962	0.29981	0.331711
22720098	CD4	TRAV2	6	31008626	rs9262560	C	T	T	0.0738636	ADD	88	-0.297576	0.304794	-0.894962	0.29981	0.331711
22720099	CD4	TRAV2	6	31005713	rs9262556	C	T	T	0.0738636	ADD	88	-0.297576	0.304794	-0.894962	0.29981	0.331711
22720196	CD8	TRBV16	6	28827879	rs3132388	C	T	T	0.0909091	ADD	88	-0.218411	0.22371	-0.656873	0.220052	0.331713
22720247	CD8	TRAV16	6	33048462	SNPS_DPB1_4644_33048462_exon2	C	G	G	0.3125	ADD	88	-0.147308	0.150883	-0.443033	0.148416	0.331714
22720666	CD8	TRAV35	6	33579448	rs422652	T	A	A	0.909091	ADD	88	0.245631	0.251595	-0.247485	0.738748	0.33172
22721436	CD4	TRAV3	6	31265752	rs13191519	T	C	C	0.102273	ADD	88	-0.264957	0.271398	-0.796886	0.266973	0.331736
22721453	CD4	TRAV3	6	31274555	rs10484554	C	T	T	0.102273	ADD	88	-0.264957	0.271398	-0.796886	0.266973	0.331736
22721454	CD4	TRAV3	6	31252925	rs12191877	C	T	T	0.102273	ADD	88	-0.264957	0.271398	-0.796886	0.266973	0.331736
22721456	CD4	TRAV3	6	31236201	rs12207404	G	A	A	0.102273	ADD	88	-0.264957	0.271398	-0.796886	0.266973	0.331736
22721481	CD4	TRAV3	6	31267117	rs6931569	A	G	G	0.102273	ADD	88	-0.264957	0.271398	-0.796886	0.266973	0.331736
22721506	CD4	TRAV3	6	31245534	rs10456057	A	G	G	0.102273	ADD	88	-0.264957	0.271398	-0.796886	0.266973	0.331736
22721768	CD8	TRAV2	6	33944063	rs2495976	C	T	T	0.863636	ADD	88	-0.17543	0.179697	-0.52763	0.176771	0.331743
22721791	CD8	TRBV28	6	31206979	rs2394895	T	C	C	0.204545	ADD	88	0.194088	0.19881	-0.195572	0.583747	0.331744
22721827	CD8	TRBV28	6	31210866	rs3134762	T	C	C	0.204545	ADD	88	0.194088	0.19881	-0.195572	0.583747	0.331744
22721828	CD8	TRBV28	6	31206920	rs2394894	T	C	C	0.204545	ADD	88	0.194088	0.19881	-0.195572	0.583747	0.331744
22721829	CD8	TRBV28	6	31218239	rs3130424	A	C	C	0.204545	ADD	88	0.194088	0.19881	-0.195572	0.583747	0.331744
22721895	CD8	TRBV13	6	32038700	rs2071295	C	T	T	0.261364	ADD	88	-0.154789	0.158555	-0.46555	0.155973	0.331746
22721922	CD8	TRBV13	6	32022898	rs6902493	C	T	T	0.261364	ADD	88	-0.154789	0.158555	-0.46555	0.155973	0.331746
22721923	CD8	TRBV13	6	32019746	rs2857009	G	C	C	0.261364	ADD	88	-0.154789	0.158555	-0.46555	0.155973	0.331746
22721924	CD8	TRBV13	6	32030284	rs2239689	G	A	A	0.261364	ADD	88	-0.154789	0.158555	-0.46555	0.155973	0.331746
22721925	CD8	TRBV13	6	32033007	rs7766862	G	A	A	0.261364	ADD	88	-0.154789	0.158555	-0.46555	0.155973	0.331746
22722139	CD4	TRBV19	6	29655113	rs2747454	G	A	A	0.267045	ADD	88	-0.187974	0.19255	-0.565365	0.189416	0.331749
22722149	CD4	TRBV19	6	29661418	rs2079895	C	A	A	0.267045	ADD	88	-0.187974	0.19255	-0.565365	0.189416	0.331749
22722168	CD8	TRAV2	6	32046275	rs7774197	A	C	C	0.0738636	ADD	88	-0.2832	0.290094	-0.851773	0.285373	0.33175
22722186	CD8	TRAV2	6	32024395	rs10947230	C	T	T	0.0738636	ADD	88	-0.2832	0.290094	-0.851773	0.285373	0.33175
22722217	CD4	TRAV22	6	29950583	rs2735068	A	G	G	0.0625	ADD	88	0.289681	0.296733	-0.291904	0.871266	0.331751
22722257	CD4	TRAV6	6	31946614	rs6941112	G	A	A	0.255682	ADD	88	0.148889	0.152514	-0.150032	0.44781	0.331752
22722259	CD8	TRAV17	6	32632501	SNPS_DQB1_1890_32632495_intron2_T	A	T	T	0.289773	ADD	88	-0.152839	0.15656	-0.459691	0.154013	0.331752
22722333	CD4	TRBV30	6	32199144	rs377763	C	A	A	0.272727	ADD	88	-0.152653	0.15637	-0.459133	0.153827	0.331753
22722555	CD4	TRAV30	6	31106177	rs1265098	T	C	C	0.267045	ADD	88	0.192195	0.196876	-0.193674	0.578065	0.331756
22722792	CD8	TRAV39	6	32608605	SNPS_DQA1_3357_32608592_intron1_T	A	T	T	0.528409	ADD	88	-0.147255	0.150843	-0.442902	0.148391	0.33176
22722800	CD8	TRAV39	6	32608602	SNPS_DQA1_3367_32608602_intron1_.	A	T	T	0.528409	ADD	88	-0.147255	0.150843	-0.442902	0.148391	0.33176
22722803	CD8	TRAV39	6	32608607	SNPS_DQA1_3367_32608602_intron1_A	A	T	T	0.471591	ADD	88	0.147255	0.150843	-0.148391	0.442902	0.33176
22722805	CD8	TRAV22	6	33039625	rs9277341	T	C	C	0.363636	ADD	88	0.144877	0.148406	-0.145994	0.435747	0.33176
22722892	CD8	TRAV2	6	28733403	rs1233602	G	A	A	0.551136	ADD	88	0.131665	0.134873	-0.132682	0.396011	0.331762
22722987	CD8	TRAV34	6	33115062	rs3116971	C	T	T	0.454545	ADD	88	0.134166	0.137436	-0.135203	0.403535	0.331763
22722988	CD8	TRAV34	6	33114894	rs3129218	G	T	T	0.454545	ADD	88	0.134166	0.137436	-0.135203	0.403535	0.331763
22723000	CD8	TRAV34	6	33109768	rs9277886	T	A	A	0.454545	ADD	88	0.134166	0.137436	-0.135203	0.403535	0.331763
22723001	CD8	TRAV34	6	33109784	rs3129246	A	G	G	0.454545	ADD	88	0.134166	0.137436	-0.135203	0.403535	0.331763
22723009	CD8	TRAV34	6	33110834	rs7750683	G	A	A	0.454545	ADD	88	0.134166	0.137436	-0.135203	0.403535	0.331763
22723013	CD8	TRAV34	6	33108270	rs9277882	T	G	G	0.454545	ADD	88	0.134166	0.137436	-0.135203	0.403535	0.331763
22723020	CD8	TRAV34	6	33104532	rs9277837	C	T	T	0.454545	ADD	88	0.134166	0.137436	-0.135203	0.403535	0.331763
22723388	CD8	TRAV10	6	33857482	rs2274153	C	A	A	0.204545	ADD	88	0.194191	0.198926	-0.195698	0.584079	0.331771
22723630	CD8	TRAV19	6	33822865	rs9296100	C	T	T	0.710227	ADD	88	0.153105	0.156839	-0.154295	0.460505	0.331774
22723681	CD4	TRAV19	6	30199016	rs3094138	C	T	T	0.897727	ADD	88	-0.226452	0.231976	-0.681116	0.228212	0.331775
22724312	CD8	TRBV27	6	31139490	rs885952	C	T	T	0.431818	ADD	88	-0.151263	0.154954	-0.454968	0.152441	0.331778
22724351	CD4	TRAV17	6	31929014	rs437179	A	C	C	0.698864	ADD	88	-0.170055	0.174205	-0.51149	0.171381	0.33178
22724352	CD4	TRAV17	6	31936668	rs410851	T	C	C	0.698864	ADD	88	-0.170055	0.174205	-0.51149	0.171381	0.33178
22724353	CD4	TRAV17	6	31922254	rs630379	A	C	C	0.698864	ADD	88	-0.170055	0.174205	-0.51149	0.171381	0.33178
22724354	CD4	TRAV17	6	31927342	rs440454	A	G	G	0.698864	ADD	88	-0.170055	0.174205	-0.51149	0.171381	0.33178
22724389	CD4	TRAV17	6	31928799	rs419788	T	C	C	0.698864	ADD	88	-0.170055	0.174205	-0.51149	0.171381	0.33178
22724458	CD8	TRBV18	6	31496476	rs2516483	G	C	C	0.193182	ADD	88	-0.19077	0.195427	-0.5738	0.192259	0.331782
22724880	CD8	TRAV20	6	30419343	rs546502436	C	T	T	0.0511364	ADD	88	0.306009	0.313482	-0.308405	0.920423	0.331787
22725319	CD4	TRBV9	6	30973535	rs1624944	G	C	C	0.784091	ADD	88	0.174284	0.178543	-0.175653	0.524221	0.331794
22725327	CD4	TRBV9	6	30979156	rs1634723	C	T	T	0.784091	ADD	88	0.174284	0.178543	-0.175653	0.524221	0.331794
22725342	CD8	TRBV9	6	32632500	SNPS_DQB1_1890_32632495_intron2_G	A	T	T	0.511364	ADD	88	0.126185	0.129269	-0.127177	0.379548	0.331795
22725407	CD8	TRBV9	6	32630434	SNPS_DQB1_3954_32630431_intron2_T	A	T	T	0.488636	ADD	88	-0.126185	0.129269	-0.379548	0.127177	0.331795
22725488	CD8	TRBV9	6	32630416	SNPS_DQB1_3969_32630416_intron2	T	G	G	0.488636	ADD	88	-0.126185	0.129269	-0.379548	0.127177	0.331795
22726101	CD4	TRAV10	6	31122126	rs2073717	G	C	C	0.613636	ADD	88	-0.167652	0.171753	-0.504281	0.168977	0.331805
22726114	CD4	TRAV10	6	32552149	AA_DRB1_96_32549647_exon3_HI	A	T	T	0.482955	ADD	88	-0.139766	0.143184	-0.420401	0.14087	0.331805
22726133	CD4	TRAV10	6	32552148	AA_DRB1_96_32549647_exon3_H	A	T	T	0.482955	ADD	88	-0.139766	0.143184	-0.420401	0.14087	0.331805
22726167	CD4	TRAV10	6	32553433	AA_DRB1_11_32552129_exon2_DGS	A	T	T	0.482955	ADD	88	-0.139766	0.143184	-0.420401	0.14087	0.331805
22726179	CD4	TRAV10	6	31126252	rs3130456	C	A	A	0.613636	ADD	88	-0.167652	0.171753	-0.504281	0.168977	0.331805
22726234	CD4	TRBV18	6	31082285	rs3130553	A	G	G	0.505682	ADD	88	0.135053	0.138356	-0.136121	0.406226	0.331807
22726263	CD4	TRBV9	6	29922697	rs9260602	G	T	T	0.0681818	ADD	88	-0.30728	0.314797	-0.92427	0.309711	0.331808
22726264	CD4	TRBV9	6	29918538	rs3094674	C	G	G	0.0681818	ADD	88	-0.30728	0.314797	-0.92427	0.309711	0.331808
22726265	CD4	TRBV9	6	29919257	rs9260433	T	G	G	0.0681818	ADD	88	-0.30728	0.314797	-0.92427	0.309711	0.331808
22726266	CD4	TRBV9	6	29926128	rs2571397	G	T	T	0.0681818	ADD	88	-0.30728	0.314797	-0.92427	0.309711	0.331808
22726267	CD4	TRBV9	6	29930323	rs2517688	C	T	T	0.0681818	ADD	88	-0.30728	0.314797	-0.92427	0.309711	0.331808
22726268	CD4	TRBV9	6	29925086	rs2523942	T	G	G	0.0681818	ADD	88	-0.30728	0.314797	-0.92427	0.309711	0.331808
22726269	CD4	TRBV9	6	29917535	rs114832186	C	A	A	0.0681818	ADD	88	-0.30728	0.314797	-0.92427	0.309711	0.331808
22726278	CD8	TRBV27	6	31001467	rs10807077	A	G	G	0.357955	ADD	88	0.152462	0.156191	-0.153668	0.458591	0.331808
22726280	CD4	TRBV9	6	29920580	rs9260498	C	T	T	0.0681818	ADD	88	-0.30728	0.314797	-0.92427	0.309711	0.331808
22726281	CD4	TRBV9	6	29920611	rs9260499	G	A	A	0.0681818	ADD	88	-0.30728	0.314797	-0.92427	0.309711	0.331808
22726288	CD4	TRBV9	6	29919323	rs9260435	T	C	C	0.0681818	ADD	88	-0.30728	0.314797	-0.92427	0.309711	0.331808
22726294	CD4	TRBV9	6	29915192	rs9260237	G	A	A	0.0681818	ADD	88	-0.30728	0.314797	-0.92427	0.309711	0.331808
22726299	CD4	TRBV9	6	29910640	SNPS_A_310_29910640_exon2	C	T	T	0.0681818	ADD	88	-0.30728	0.314797	-0.92427	0.309711	0.331808
22726300	CD4	TRBV9	6	29915308	rs9260240	A	G	G	0.0681818	ADD	88	-0.30728	0.314797	-0.92427	0.309711	0.331808
22726303	CD8	TRBV27	6	31001496	rs10947124	G	T	T	0.357955	ADD	88	0.152462	0.156191	-0.153668	0.458591	0.331808
22726305	CD8	TRBV27	6	30998879	rs6457301	T	C	C	0.357955	ADD	88	0.152462	0.156191	-0.153668	0.458591	0.331808
22726306	CD8	TRBV27	6	31001633	rs10947125	A	G	G	0.357955	ADD	88	0.152462	0.156191	-0.153668	0.458591	0.331808
22726307	CD8	TRBV27	6	31001668	rs10947126	G	A	A	0.357955	ADD	88	0.152462	0.156191	-0.153668	0.458591	0.331808
22726310	CD4	TRBV9	6	29925908	rs2735087	G	A	A	0.0681818	ADD	88	-0.30728	0.314797	-0.92427	0.309711	0.331808
22726312	CD8	TRBV27	6	30998742	rs6457300	T	G	G	0.357955	ADD	88	0.152462	0.156191	-0.153668	0.458591	0.331808
22726316	CD4	TRBV9	6	29923433	rs9260640	C	T	T	0.0681818	ADD	88	-0.30728	0.314797	-0.92427	0.309711	0.331808
22726317	CD4	TRBV9	6	29923923	rs397099	T	A	A	0.0681818	ADD	88	-0.30728	0.314797	-0.92427	0.309711	0.331808
22726318	CD4	TRBV9	6	29917591	rs2523949	T	G	G	0.0681818	ADD	88	-0.30728	0.314797	-0.92427	0.309711	0.331808
22726319	CD4	TRBV9	6	29922138	rs9260570	G	A	A	0.0681818	ADD	88	-0.30728	0.314797	-0.92427	0.309711	0.331808
22726320	CD4	TRBV9	6	29926082	rs2517700	C	T	T	0.0681818	ADD	88	-0.30728	0.314797	-0.92427	0.309711	0.331808
22726321	CD4	TRBV9	6	29918402	rs3115638	G	A	A	0.0681818	ADD	88	-0.30728	0.314797	-0.92427	0.309711	0.331808
22726681	CD8	TRBV13	6	30040084	rs9393989	G	A	A	0.306818	ADD	88	0.15308	0.156827	-0.154296	0.460456	0.331815
22726682	CD8	TRBV13	6	30015594	rs7766469	G	T	T	0.306818	ADD	88	0.15308	0.156827	-0.154296	0.460456	0.331815
22726683	CD8	TRBV13	6	29970927	rs9295826	C	T	T	0.306818	ADD	88	0.15308	0.156827	-0.154296	0.460456	0.331815
22726720	CD8	TRBV13	6	30010492	rs9380150	T	C	C	0.306818	ADD	88	0.15308	0.156827	-0.154296	0.460456	0.331815
22726753	CD8	TRBV13	6	29987184	rs4711206	G	A	A	0.306818	ADD	88	0.15308	0.156827	-0.154296	0.460456	0.331815
22726812	CD8	TRAV2	6	32553169	AA_DRB1_30_32552072_exon2_ACH	A	T	T	0.130682	ADD	88	-0.192859	0.197581	-0.580111	0.194393	0.331817
22726822	CD8	TRAV2	6	32553205	AA_DRB1_30_32552072_exon2_CFH	A	T	T	0.130682	ADD	88	-0.192859	0.197581	-0.580111	0.194393	0.331817
22726823	CD8	TRAV2	6	32553215	AA_DRB1_30_32552072_exon2_CH	A	T	T	0.130682	ADD	88	-0.192859	0.197581	-0.580111	0.194393	0.331817
22727073	CD4	TRAV3	6	29989695	rs165255	G	C	C	0.261364	ADD	88	-0.165618	0.169675	-0.498176	0.166939	0.331823
22727084	CD8	TRAV35	6	31938451	rs35337578	T	C	C	0.0568182	ADD	88	-0.267636	0.274193	-0.805044	0.269771	0.331823
22727085	CD8	TRAV35	6	31938412	rs17207867	G	T	T	0.0568182	ADD	88	-0.267636	0.274193	-0.805044	0.269771	0.331823
22727089	CD4	TRAV3	6	29950210	rs401618	A	G	G	0.261364	ADD	88	-0.165618	0.169675	-0.498176	0.166939	0.331823
22727090	CD4	TRAV3	6	29951106	rs2735067	A	G	G	0.261364	ADD	88	-0.165618	0.169675	-0.498176	0.166939	0.331823
22727091	CD4	TRAV3	6	29948812	rs2844802	A	T	T	0.261364	ADD	88	-0.165618	0.169675	-0.498176	0.166939	0.331823
22727095	CD4	TRAV3	6	30004371	rs259931	T	A	A	0.261364	ADD	88	-0.165618	0.169675	-0.498176	0.166939	0.331823
22727100	CD4	TRAV3	6	30015330	rs259943	T	C	C	0.261364	ADD	88	-0.165618	0.169675	-0.498176	0.166939	0.331823
22727101	CD4	TRAV3	6	30011934	rs259940	A	G	G	0.261364	ADD	88	-0.165618	0.169675	-0.498176	0.166939	0.331823
22727102	CD4	TRAV3	6	30028831	rs1150742	T	C	C	0.261364	ADD	88	-0.165618	0.169675	-0.498176	0.166939	0.331823
22727113	CD4	TRAV3	6	29975047	rs356968	G	T	T	0.261364	ADD	88	-0.165618	0.169675	-0.498176	0.166939	0.331823
22727114	CD4	TRAV3	6	29977145	rs356969	G	C	C	0.261364	ADD	88	-0.165618	0.169675	-0.498176	0.166939	0.331823
22727115	CD4	TRAV3	6	29973910	rs356967	G	A	A	0.261364	ADD	88	-0.165618	0.169675	-0.498176	0.166939	0.331823
22727120	CD4	TRAV3	6	29983538	rs356954	T	C	C	0.261364	ADD	88	-0.165618	0.169675	-0.498176	0.166939	0.331823
22727122	CD4	TRAV3	6	30002052	rs259929	T	C	C	0.261364	ADD	88	-0.165618	0.169675	-0.498176	0.166939	0.331823
22727123	CD4	TRAV3	6	30006876	rs259934	C	T	T	0.261364	ADD	88	-0.165618	0.169675	-0.498176	0.166939	0.331823
22727237	CD8	TRAV27	6	32552642	AA_DRB1_74_32551940_exon2_ELx	A	T	T	0.102273	ADD	88	-0.221864	0.2273	-0.667363	0.223636	0.331826
22727251	CD8	TRAV27	6	32552638	AA_DRB1_74_32551940_exon2_EL	A	T	T	0.102273	ADD	88	-0.221864	0.2273	-0.667363	0.223636	0.331826
22727261	CD4	TRAV24	6	32712818	rs17500510	G	A	A	0.0795455	ADD	88	-0.247374	0.253436	-0.744099	0.249351	0.331826
22727367	CD4	TRBV14	6	32869045	rs241402	T	C	C	0.357955	ADD	88	-0.150794	0.15449	-0.453589	0.152001	0.331829
22727388	CD4	TRBV14	6	32875450	rs241398	C	T	T	0.357955	ADD	88	-0.150794	0.15449	-0.453589	0.152001	0.331829
22727534	CD8	TRAV4	6	32960026	rs3130600	A	G	G	0.943182	ADD	88	0.292384	0.299553	-0.294729	0.879496	0.331834
22727576	CD8	TRAV4	6	32945530	rs3097644	G	C	C	0.943182	ADD	88	0.292384	0.299553	-0.294729	0.879496	0.331834
22727706	CD4	TRAV41	6	32965942	rs176248	G	A	A	0.295455	ADD	88	0.152869	0.156618	-0.154097	0.459834	0.331837
22727787	CD8	TRAV41	6	33032975	rs7905	T	C	C	0.147727	ADD	88	0.180863	0.185299	-0.182317	0.544043	0.331838
22727996	CD8	TRBV28	6	30627216	rs1076829	T	C	C	0.363636	ADD	88	0.151296	0.155008	-0.152514	0.455106	0.331841
22728007	CD8	TRBV28	6	30628252	rs1076828	G	A	A	0.363636	ADD	88	0.151296	0.155008	-0.152514	0.455106	0.331841
22728061	CD8	TRAV25	6	31324234	SNPS_B_791_31324145_exon3_C	A	T	T	0.215909	ADD	88	-0.169521	0.173681	-0.509929	0.170886	0.331841
22728062	CD8	TRAV25	6	31324144	AA_B_116_31324144_exon3_D	A	T	T	0.215909	ADD	88	-0.169521	0.173681	-0.509929	0.170886	0.331841
22728064	CD8	TRAV25	6	31324163	AA_B_116_31324144_exon3_DNP	A	T	T	0.215909	ADD	88	-0.169521	0.173681	-0.509929	0.170886	0.331841
22728065	CD8	TRAV25	6	31324168	AA_B_116_31324144_exon3_DP	A	T	T	0.215909	ADD	88	-0.169521	0.173681	-0.509929	0.170886	0.331841
22728066	CD8	TRAV25	6	31324162	AA_B_116_31324144_exon3_DN	A	T	T	0.215909	ADD	88	-0.169521	0.173681	-0.509929	0.170886	0.331841
22728098	CD8	TRAV25	6	31324145	SNPS_B_791_31324145_exon3_A	A	T	T	0.784091	ADD	88	0.169521	0.173681	-0.170886	0.509929	0.331841
22728161	CD4	TRBV9	6	32973841	rs9276977	G	A	A	0.278409	ADD	88	-0.16912	0.17327	-0.508723	0.170482	0.331842
22728489	CD4	TRAV21	6	33048472	AA_DPB1_11_33048472_exon2	A	T	T	0.232955	ADD	88	0.188406	0.193031	-0.189928	0.566739	0.331847
22728490	CD4	TRAV21	6	33048467	rs1126513	G	T	T	0.232955	ADD	88	0.188406	0.193031	-0.189928	0.566739	0.331847
22728491	CD4	TRAV21	6	33048471	SNPS_DPB1_4653_33048471_exon2	G	T	T	0.232955	ADD	88	0.188406	0.193031	-0.189928	0.566739	0.331847
22728569	CD4	TRAV21	6	33048473	SNPS_DPB1_4654_33048472_exon2	T	G	G	0.767045	ADD	88	-0.188406	0.193031	-0.566739	0.189928	0.331847
22728629	CD8	TRAV19	6	30993958	rs2523897	A	G	G	0.863636	ADD	88	0.202007	0.206967	-0.20364	0.607655	0.331849
22728821	CD4	TRAV19	6	31262438	rs3873380	C	T	T	0.335227	ADD	88	-0.1632	0.167209	-0.490923	0.164522	0.331853
22729078	CD4	TRBV16	6	32969616	rs116173871	C	T	T	0.0511364	ADD	88	-0.314315	0.322036	-0.945494	0.316863	0.331854
22729541	CD4	TRBV16	6	32629974	SNPS_DQB1_4411_32629974_intron2	C	G	G	0.693182	ADD	88	0.14892	0.152579	-0.15013	0.447969	0.331859
22729544	CD4	TRBV16	6	32632476	SNPS_DQB1_1911_32632474_intron2_G	A	T	T	0.693182	ADD	88	0.14892	0.152579	-0.15013	0.447969	0.331859
22729546	CD4	TRBV16	6	32632953	SNPS_DQB1_1436_32632949_intron1_C	A	T	T	0.306818	ADD	88	-0.14892	0.152579	-0.447969	0.15013	0.331859
22729550	CD4	TRBV16	6	32631280	SNPS_DQB1_3106_32631279_intron2_G	A	T	T	0.693182	ADD	88	0.14892	0.152579	-0.15013	0.447969	0.331859
22729807	CD8	TRAV17	6	32636433	rs35800511	A	G	G	0.0909091	ADD	88	0.228945	0.234573	-0.230809	0.6887	0.331862
22729887	CD4	TRAV2	6	33400289	rs58922452	C	A	A	0.0795455	ADD	88	0.264345	0.270843	-0.266498	0.795187	0.331863
22730140	CD8	TRAV6	6	32998549	rs77523675	T	C	C	0.0909091	ADD	88	0.233166	0.238899	-0.235068	0.7014	0.331867
22730142	CD8	TRAV6	6	32990506	rs2082261	G	A	A	0.0909091	ADD	88	0.233166	0.238899	-0.235068	0.7014	0.331867
22730167	CD8	TRAV6	6	32989668	rs56143192	T	C	C	0.0909091	ADD	88	0.233166	0.238899	-0.235068	0.7014	0.331867
22730208	CD8	TRAV6	6	30892521	rs2532941	G	A	A	0.698864	ADD	88	0.136113	0.13946	-0.137224	0.409449	0.331868
22730414	CD4	TRBV28	6	29378439	rs2097771	A	G	G	0.4375	ADD	88	-0.13729	0.140668	-0.412994	0.138413	0.331871
22730607	CD4	TRAV34	6	33114171	rs1003979	T	C	C	0.596591	ADD	88	-0.148939	0.152604	-0.448037	0.150159	0.331875
22730709	CD8	TRBV13	6	30267886	rs7758503	C	T	T	0.153409	ADD	88	0.210609	0.215792	-0.212336	0.633554	0.331876
22730716	CD8	TRBV13	6	30260982	rs11752362	C	T	T	0.153409	ADD	88	0.210609	0.215792	-0.212336	0.633554	0.331876
22730717	CD8	TRBV13	6	30270684	rs878898	T	C	C	0.153409	ADD	88	0.210609	0.215792	-0.212336	0.633554	0.331876
22730808	CD8	TRBV30	6	31091992	rs545914110	A	G	G	0.517045	ADD	88	0.128828	0.131998	-0.129884	0.38754	0.331877
22731094	CD4	TRBV9	6	31322197	rs2428494	T	A	A	0.471591	ADD	88	-0.154848	0.15866	-0.465816	0.156119	0.331878
22731162	CD8	TRAV21	6	28912437	rs2071786	T	C	C	0.0738636	ADD	88	-0.244212	0.250223	-0.734641	0.246217	0.33188
22731174	CD4	TRBV13	6	29259623	rs4446587	A	G	G	0.471591	ADD	88	-0.144317	0.14787	-0.434136	0.145503	0.331881
22731182	CD4	TRAV30	6	31036253	rs41315175	C	T	T	0.176136	ADD	88	-0.195429	0.20024	-0.587893	0.197035	0.331881
22731183	CD4	TRAV30	6	31031904	rs3906263	G	A	A	0.176136	ADD	88	-0.195429	0.20024	-0.587893	0.197035	0.331881
22731239	CD8	TRBV9	6	31947594	rs389512	G	C	C	0.153409	ADD	88	0.17613	0.180467	-0.177578	0.529838	0.331882
22731240	CD8	TRBV9	6	31941557	rs387608	G	A	A	0.153409	ADD	88	0.17613	0.180467	-0.177578	0.529838	0.331882
22731528	CD4	TRAV39	6	31324587	AA_B_67_31324536_exon2_CRS	A	T	T	0.579545	ADD	88	-0.149903	0.153595	-0.450945	0.151139	0.331887
22731542	CD4	TRAV39	6	31324616	SNPS_B_400_31324536_exon2_AT	A	T	T	0.420455	ADD	88	0.149903	0.153595	-0.151139	0.450945	0.331887
22731612	CD4	TRAV39	6	31324589	AA_B_67_31324536_exon2_CS	A	T	T	0.579545	ADD	88	-0.149903	0.153595	-0.450945	0.151139	0.331887
22731648	CD8	TRBV14	6	30919701	rs2517449	T	C	C	0.323864	ADD	88	-0.146681	0.150294	-0.441253	0.147891	0.331888
22732374	CD8	TRAV4	6	32816700	rs2071482	C	A	A	0.147727	ADD	88	0.218739	0.22413	-0.220549	0.658026	0.331895
22732395	CD4	TRBV30	6	32553446	AA_DRB1_11_32552129_exon2_GL	A	T	T	0.210227	ADD	88	0.177352	0.181724	-0.178821	0.533526	0.331896
22732402	CD4	TRBV30	6	32553170	AA_DRB1_30_32552072_exon2_ACL	A	T	T	0.210227	ADD	88	0.177352	0.181724	-0.178821	0.533526	0.331896
22732405	CD4	TRBV30	6	32553219	AA_DRB1_30_32552072_exon2_CL	A	T	T	0.210227	ADD	88	0.177352	0.181724	-0.178821	0.533526	0.331896
22732407	CD4	TRBV30	6	32586930	rs28383310	G	A	A	0.210227	ADD	88	0.177352	0.181724	-0.178821	0.533526	0.331896
22732409	CD4	TRBV30	6	32553207	AA_DRB1_30_32552072_exon2_CFL	A	T	T	0.210227	ADD	88	0.177352	0.181724	-0.178821	0.533526	0.331896
22732899	CD8	TRBV15	6	33120882	rs9277904	A	T	T	0.482955	ADD	88	0.14404	0.147594	-0.145238	0.433319	0.331904
22733174	CD4	TRAV34	6	32628189	rs9273489	A	G	G	0.136364	ADD	88	-0.207611	0.212734	-0.624563	0.209341	0.331908
22733201	CD4	TRBV9	6	30921364	rs12190030	C	T	T	0.210227	ADD	88	0.180253	0.184701	-0.181755	0.542261	0.331908
22733629	CD8	TRAV24	6	30366100	rs1264567	T	C	C	0.193182	ADD	88	0.180671	0.185134	-0.182184	0.543527	0.331917
22734067	CD4	TRBV2	6	28984755	rs3129795	T	G	G	0.8125	ADD	88	-0.182593	0.187104	-0.549311	0.184125	0.331921
22734114	CD8	TRBV27	6	31312758	rs9265866	C	T	T	0.142045	ADD	88	-0.2089	0.214061	-0.628451	0.210652	0.331922
22734201	CD4	TRBV19	6	32626984	rs4713573	A	C	C	0.318182	ADD	88	-0.145062	0.148647	-0.436405	0.146281	0.331924
22734271	CD8	TRAV40	6	33625182	rs10080540	A	G	G	0.0681818	ADD	88	-0.221782	0.227263	-0.66721	0.223646	0.331925
22734471	CD4	TRBV30	6	33730954	rs4711345	G	A	A	0.380682	ADD	88	0.15545	0.159293	-0.15676	0.467659	0.331931
22734676	CD8	TRAV22	6	31610686	rs1052486	A	G	G	0.386364	ADD	88	0.159747	0.163699	-0.161097	0.480592	0.331936
22734677	CD8	TRAV22	6	31605199	rs2736155	G	C	C	0.386364	ADD	88	0.159747	0.163699	-0.161097	0.480592	0.331936
22734682	CD8	TRAV22	6	31610529	rs1077393	A	G	G	0.386364	ADD	88	0.159747	0.163699	-0.161097	0.480592	0.331936
22735007	CD4	TRAV35	6	31533606	rs2857708	C	T	T	0.0965909	ADD	88	-0.268087	0.274722	-0.806532	0.270357	0.331941
22735008	CD4	TRAV35	6	31521302	rs2255798	G	C	C	0.0965909	ADD	88	-0.268087	0.274722	-0.806532	0.270357	0.331941
22735173	CD4	TRBV9	6	33790877	rs12195485	C	T	T	0.215909	ADD	88	-0.19367	0.198464	-0.582653	0.195313	0.331945
22735204	CD4	TRAV25	6	33061930	rs3130192	C	T	T	0.119318	ADD	88	-0.246413	0.252513	-0.74133	0.248504	0.331945
22735268	CD8	TRAV4	6	31324362	AA_B_95_31324207_exon3_IW	A	T	T	0.403409	ADD	88	-0.142161	0.145681	-0.42769	0.143368	0.331947
22735270	CD8	TRAV4	6	31324363	AA_B_95_31324207_exon3_L	A	T	T	0.596591	ADD	88	0.142161	0.145681	-0.143368	0.42769	0.331947
22735276	CD8	TRAV4	6	31324371	SNPS_B_728_31324208_exon3_G	A	T	T	0.596591	ADD	88	0.142161	0.145681	-0.143368	0.42769	0.331947
22735288	CD8	TRAV4	6	31324366	SNPS_B_728_31324208_exon3_.G	A	T	T	0.596591	ADD	88	0.142161	0.145681	-0.143368	0.42769	0.331947
22735323	CD4	TRAV25	6	29488478	rs2745401	A	G	G	0.4375	ADD	88	-0.153277	0.157073	-0.461134	0.15458	0.331948
22735482	CD8	TRBV9	6	30419771	rs9918306	C	T	T	0.181818	ADD	88	0.183576	0.188123	-0.185138	0.55229	0.33195
22735488	CD8	TRBV9	6	30385235	rs6916716	C	A	A	0.181818	ADD	88	0.183576	0.188123	-0.185138	0.55229	0.33195
22735685	CD8	TRAV27	6	29286670	rs3129683	C	G	G	0.153409	ADD	88	-0.204724	0.209796	-0.615916	0.206468	0.331953
22735775	CD4	TRBV18	6	32627249	HLA_DQB1*03:02	A	T	T	0.102273	ADD	88	0.223611	0.229151	-0.225517	0.672738	0.331954
22736735	CD4	TRAV6	6	33864237	rs942505	A	C	C	0.767045	ADD	88	-0.172032	0.1763	-0.517574	0.173511	0.331972
22736818	CD8	TRAV10	6	32881527	rs9276922	T	A	A	0.232955	ADD	88	-0.165115	0.169212	-0.496765	0.166535	0.331973
22737330	CD4	TRBV14	6	30384671	rs1150772	G	C	C	0.159091	ADD	88	-0.18669	0.191327	-0.561683	0.188303	0.331983
22737362	CD8	TRBV13	6	32413889	rs9268668	C	A	A	0.585227	ADD	88	0.15037	0.154105	-0.15167	0.452411	0.331983
22737384	CD4	TRBV14	6	30377860	rs1079991	G	A	A	0.159091	ADD	88	-0.18669	0.191327	-0.561683	0.188303	0.331983
22737398	CD4	TRAV16	6	29937833	rs2256543	T	C	C	0.613636	ADD	88	-0.144552	0.148142	-0.434905	0.145802	0.331983
22737488	CD4	TRAV41	6	32632591	AA_DQB1_87_32632591_exon2_F	A	T	T	0.443182	ADD	88	0.146988	0.15064	-0.14826	0.442236	0.331985
22737778	CD4	TRAV10	6	32561327	rs9270588	C	T	T	0.494318	ADD	88	-0.142557	0.1461	-0.428907	0.143793	0.331989
22737831	CD4	TRAV16	6	32795706	rs55781756	G	A	A	0.102273	ADD	88	0.234184	0.240003	-0.236214	0.704582	0.331989
22737834	CD4	TRBV27	6	31192796	rs6904669	A	G	G	0.482955	ADD	88	-0.146304	0.14994	-0.440181	0.147573	0.331989
22737854	CD4	TRAV16	6	32786068	rs17429444	A	G	G	0.102273	ADD	88	0.234184	0.240003	-0.236214	0.704582	0.331989
22738107	CD8	TRAV35	6	32552748	AA_DRB1_70_32551952_exon2_DQ	A	T	T	0.954545	ADD	88	0.351395	0.360129	-0.354445	1.05724	0.331992
22738176	CD4	TRAV4	6	31080899	rs2233965	T	G	G	0.159091	ADD	88	-0.20848	0.213663	-0.627252	0.210292	0.331994
22738191	CD4	TRAV4	6	31080733	rs4486065	C	G	G	0.159091	ADD	88	-0.20848	0.213663	-0.627252	0.210292	0.331994
22738194	CD4	TRAV4	6	31080828	rs2233967	C	G	G	0.159091	ADD	88	-0.20848	0.213663	-0.627252	0.210292	0.331994
22738248	CD8	TRAV30	6	29937784	rs2523972	T	C	C	0.522727	ADD	88	-0.136727	0.140127	-0.411371	0.137916	0.331995
22738437	CD4	TRAV41	6	32805470	rs2071465	C	G	G	0.375	ADD	88	0.171384	0.175647	-0.172877	0.515645	0.331999
22738820	CD8	TRBV19	6	31447135	rs2516514	T	C	C	0.215909	ADD	88	-0.17426	0.178596	-0.524302	0.175783	0.332006
22738821	CD8	TRBV19	6	31446796	rs2248462	G	A	A	0.215909	ADD	88	-0.17426	0.178596	-0.524302	0.175783	0.332006
22738822	CD8	TRBV19	6	31447588	rs2516513	C	T	T	0.215909	ADD	88	-0.17426	0.178596	-0.524302	0.175783	0.332006
22738844	CD8	TRBV28	6	32336364	rs3129937	C	A	A	0.181818	ADD	88	0.192556	0.197348	-0.19424	0.579352	0.332007
22738845	CD8	TRBV28	6	32336766	rs3129939	A	G	G	0.181818	ADD	88	0.192556	0.197348	-0.19424	0.579352	0.332007
22738881	CD8	TRBV28	6	32335347	rs2143461	G	A	A	0.181818	ADD	88	0.192556	0.197348	-0.19424	0.579352	0.332007
22738882	CD8	TRBV28	6	32336205	rs3129935	A	G	G	0.181818	ADD	88	0.192556	0.197348	-0.19424	0.579352	0.332007
22738883	CD8	TRBV28	6	32333299	rs3129924	C	T	T	0.181818	ADD	88	0.192556	0.197348	-0.19424	0.579352	0.332007
22738885	CD4	TRAV4	6	33890574	rs11752328	G	A	A	0.301136	ADD	88	-0.163804	0.167881	-0.492844	0.165236	0.332007
22738886	CD8	TRBV28	6	32333419	rs3129925	G	A	A	0.181818	ADD	88	0.192556	0.197348	-0.19424	0.579352	0.332007
22738898	CD8	TRBV28	6	32333480	rs3129926	T	C	C	0.181818	ADD	88	0.192556	0.197348	-0.19424	0.579352	0.332007
22738899	CD8	TRBV28	6	32335204	rs2143462	G	A	A	0.181818	ADD	88	0.192556	0.197348	-0.19424	0.579352	0.332007
22739135	CD8	TRAV35	6	31333716	rs2844579	G	A	A	0.164773	ADD	88	0.180415	0.184908	-0.181997	0.542828	0.332012
22739136	CD8	TRAV35	6	31333914	rs2523543	A	G	G	0.164773	ADD	88	0.180415	0.184908	-0.181997	0.542828	0.332012
22739147	CD8	TRAV35	6	31330370	rs2523564	G	A	A	0.164773	ADD	88	0.180415	0.184908	-0.181997	0.542828	0.332012
22739148	CD8	TRAV35	6	31332239	rs2596551	A	C	C	0.164773	ADD	88	0.180415	0.184908	-0.181997	0.542828	0.332012
22739170	CD8	TRAV35	6	31330251	rs2250287	T	G	G	0.164773	ADD	88	0.180415	0.184908	-0.181997	0.542828	0.332012
22739437	CD4	TRAV6	6	29231172	rs9257657	G	A	A	0.823864	ADD	88	-0.179662	0.184137	-0.540563	0.18124	0.332017
22739457	CD8	TRBV27	6	32325707	rs3129908	C	A	A	0.590909	ADD	88	-0.136918	0.140329	-0.411957	0.138121	0.332017
22739458	CD8	TRBV27	6	32326045	rs2395150	G	A	A	0.590909	ADD	88	-0.136918	0.140329	-0.411957	0.138121	0.332017
22739459	CD8	TRBV27	6	32323529	rs1265758	A	G	G	0.590909	ADD	88	-0.136918	0.140329	-0.411957	0.138121	0.332017
22739471	CD4	TRAV6	6	29182361	rs2394547	C	A	A	0.823864	ADD	88	-0.179662	0.184137	-0.540563	0.18124	0.332017
22739472	CD4	TRAV6	6	29240279	rs9257660	T	C	C	0.823864	ADD	88	-0.179662	0.184137	-0.540563	0.18124	0.332017
22739773	CD8	TRAV41	6	29658864	rs3129039	G	A	A	0.267045	ADD	88	0.15103	0.154793	-0.15236	0.454419	0.332022
22739780	CD8	TRAV41	6	29653957	rs3117299	A	C	C	0.267045	ADD	88	0.15103	0.154793	-0.15236	0.454419	0.332022
22739797	CD8	TRAV2	6	32383108	rs9268528	A	G	G	0.346591	ADD	88	0.152384	0.156182	-0.153726	0.458494	0.332022
22739913	CD8	TRBV14	6	30821187	rs2250264	G	A	A	0.204545	ADD	88	-0.177687	0.182116	-0.534629	0.179254	0.332024
22741440	CD4	TRBV19	6	32553088	AA_DRB1_37_32552051_exon2_NPS	A	T	T	0.613636	ADD	88	-0.149264	0.152993	-0.449124	0.150596	0.332049
22741450	CD4	TRBV19	6	32553095	AA_DRB1_37_32552051_exon2_NSx	A	T	T	0.613636	ADD	88	-0.149264	0.152993	-0.449124	0.150596	0.332049
22741454	CD4	TRBV19	6	32553047	AA_DRB1_37_32552051_exon2_FLY	A	T	T	0.386364	ADD	88	0.149264	0.152993	-0.150596	0.449124	0.332049
22741494	CD4	TRBV19	6	32553092	AA_DRB1_37_32552051_exon2_NS	A	T	T	0.613636	ADD	88	-0.149264	0.152993	-0.449124	0.150596	0.332049
22742053	CD4	TRAV21	6	30296071	rs1110464	C	T	T	0.625	ADD	88	0.148018	0.151717	-0.149342	0.445378	0.332056
22742091	CD4	TRAV2	6	30419564	rs9295884	A	G	G	0.198864	ADD	88	-0.182459	0.18702	-0.549012	0.184093	0.332057
22742095	CD4	TRAV2	6	30420547	rs9468772	T	C	C	0.198864	ADD	88	-0.182459	0.18702	-0.549012	0.184093	0.332057
22742096	CD4	TRAV2	6	30418493	rs4947282	A	C	C	0.198864	ADD	88	-0.182459	0.18702	-0.549012	0.184093	0.332057
22742109	CD4	TRAV2	6	30428941	rs11968858	A	G	G	0.198864	ADD	88	-0.182459	0.18702	-0.549012	0.184093	0.332057
22742110	CD4	TRAV2	6	30428057	rs9461610	A	G	G	0.198864	ADD	88	-0.182459	0.18702	-0.549012	0.184093	0.332057
22742111	CD4	TRAV2	6	30428800	rs34090585	T	G	G	0.198864	ADD	88	-0.182459	0.18702	-0.549012	0.184093	0.332057
22742118	CD4	TRAV2	6	30428351	rs2077573	A	G	G	0.198864	ADD	88	-0.182459	0.18702	-0.549012	0.184093	0.332057
22742119	CD4	TRAV2	6	30419029	rs11753256	T	C	C	0.198864	ADD	88	-0.182459	0.18702	-0.549012	0.184093	0.332057
22742151	CD4	TRAV2	6	30417505	rs9295882	C	G	G	0.198864	ADD	88	-0.182459	0.18702	-0.549012	0.184093	0.332057
22742164	CD4	TRAV2	6	30414848	rs1362115	C	T	T	0.198864	ADD	88	-0.182459	0.18702	-0.549012	0.184093	0.332057
22742167	CD4	TRAV2	6	30416553	rs4959047	G	A	A	0.198864	ADD	88	-0.182459	0.18702	-0.549012	0.184093	0.332057
22742168	CD4	TRAV2	6	30416658	rs4959048	G	A	A	0.198864	ADD	88	-0.182459	0.18702	-0.549012	0.184093	0.332057
22742169	CD4	TRAV2	6	30392146	rs9261922	C	T	T	0.198864	ADD	88	-0.182459	0.18702	-0.549012	0.184093	0.332057
22742170	CD4	TRAV2	6	30388936	rs9261893	T	C	C	0.198864	ADD	88	-0.182459	0.18702	-0.549012	0.184093	0.332057
22742171	CD4	TRAV2	6	30417459	rs9295881	C	T	T	0.198864	ADD	88	-0.182459	0.18702	-0.549012	0.184093	0.332057
22742172	CD4	TRAV2	6	30420449	rs9468771	A	G	G	0.198864	ADD	88	-0.182459	0.18702	-0.549012	0.184093	0.332057
22742174	CD4	TRAV2	6	30409354	rs6935304	T	A	A	0.198864	ADD	88	-0.182459	0.18702	-0.549012	0.184093	0.332057
22742175	CD4	TRAV2	6	30397214	rs9468731	A	G	G	0.198864	ADD	88	-0.182459	0.18702	-0.549012	0.184093	0.332057
22742180	CD4	TRAV2	6	30416831	rs4959050	C	T	T	0.198864	ADD	88	-0.182459	0.18702	-0.549012	0.184093	0.332057
22742188	CD4	TRAV2	6	30417010	rs9295877	T	G	G	0.198864	ADD	88	-0.182459	0.18702	-0.549012	0.184093	0.332057
22742189	CD4	TRAV2	6	30417149	rs9295878	G	A	A	0.198864	ADD	88	-0.182459	0.18702	-0.549012	0.184093	0.332057
22742205	CD4	TRAV2	6	30419445	rs9295883	A	T	T	0.198864	ADD	88	-0.182459	0.18702	-0.549012	0.184093	0.332057
22742374	CD4	TRBV2	6	29604683	rs3129081	C	T	T	0.909091	ADD	88	-0.250921	0.257194	-0.755012	0.253171	0.33206
22742377	CD4	TRBV2	6	29628437	rs3135050	T	C	C	0.909091	ADD	88	-0.250921	0.257194	-0.755012	0.253171	0.33206
22742563	CD8	TRBV14	6	30921364	rs12190030	C	T	T	0.210227	ADD	88	0.171011	0.175288	-0.172547	0.514569	0.332064
22742837	CD8	TRBV13	6	33050448	SNPS_DPB1_6630_33050448_intron2	A	C	C	0.653409	ADD	88	0.144507	0.148122	-0.145807	0.434821	0.332067
22742838	CD8	TRBV13	6	33050748	SNPS_DPB1_6930_33050748_intron2	A	G	G	0.653409	ADD	88	0.144507	0.148122	-0.145807	0.434821	0.332067
22742839	CD8	TRBV13	6	33050285	SNPS_DPB1_6467_33050285_intron2	A	G	G	0.346591	ADD	88	-0.144507	0.148122	-0.434821	0.145807	0.332067
22742840	CD8	TRBV13	6	33049985	SNPS_DPB1_6167_33049985_intron2	A	G	G	0.346591	ADD	88	-0.144507	0.148122	-0.434821	0.145807	0.332067
22742848	CD8	TRBV13	6	33050030	SNPS_DPB1_6212_33050030_intron2	A	C	C	0.653409	ADD	88	0.144507	0.148122	-0.145807	0.434821	0.332067
22742874	CD8	TRBV13	6	33050505	SNPS_DPB1_6687_33050505_intron2	A	G	G	0.346591	ADD	88	-0.144507	0.148122	-0.434821	0.145807	0.332067
22742875	CD8	TRBV13	6	33050527	SNPS_DPB1_6709_33050527_intron2	T	G	G	0.653409	ADD	88	0.144507	0.148122	-0.145807	0.434821	0.332067
22742876	CD8	TRBV13	6	33050677	SNPS_DPB1_6859_33050677_intron2	A	C	C	0.346591	ADD	88	-0.144507	0.148122	-0.434821	0.145807	0.332067
22742877	CD8	TRBV13	6	33050532	SNPS_DPB1_6714_33050532_intron2	T	C	C	0.653409	ADD	88	0.144507	0.148122	-0.145807	0.434821	0.332067
22743144	CD8	TRBV16	6	29730095	rs9391660	A	G	G	0.244318	ADD	88	-0.144126	0.147733	-0.433676	0.145425	0.332071
22743145	CD8	TRBV16	6	29731635	rs7759474	C	T	T	0.244318	ADD	88	-0.144126	0.147733	-0.433676	0.145425	0.332071
22743346	CD4	TRAV39	6	31315959	rs9265977	A	G	G	0.289773	ADD	88	0.151897	0.155699	-0.153267	0.457061	0.332074
22743347	CD4	TRAV39	6	31316151	rs9265984	C	T	T	0.289773	ADD	88	0.151897	0.155699	-0.153267	0.457061	0.332074
22743349	CD4	TRAV40	6	29911095	AA_A_97_29911063_exon3_DKM	A	T	T	0.255682	ADD	88	-0.141681	0.145227	-0.426321	0.142959	0.332074
22743350	CD4	TRAV40	6	29911146	AA_A_97_29911063_exon3_KM	A	T	T	0.255682	ADD	88	-0.141681	0.145227	-0.426321	0.142959	0.332074
22743353	CD4	TRAV40	6	29911163	AA_A_97_29911063_exon3_M	A	T	T	0.255682	ADD	88	-0.141681	0.145227	-0.426321	0.142959	0.332074
22743354	CD4	TRAV40	6	29911127	AA_A_97_29911063_exon3_IKR	A	T	T	0.744318	ADD	88	0.141681	0.145227	-0.142959	0.426321	0.332074
22743355	CD4	TRAV40	6	29911151	AA_A_97_29911063_exon3_KMV	A	T	T	0.255682	ADD	88	-0.141681	0.145227	-0.426321	0.142959	0.332074
22743360	CD4	TRAV39	6	31315999	rs9265978	A	G	G	0.289773	ADD	88	0.151897	0.155699	-0.153267	0.457061	0.332074
22743366	CD4	TRAV40	6	29911105	AA_A_97_29911063_exon3_DMV	A	T	T	0.255682	ADD	88	-0.141681	0.145227	-0.426321	0.142959	0.332074
22743367	CD4	TRAV40	6	29911101	AA_A_97_29911063_exon3_DM	A	T	T	0.255682	ADD	88	-0.141681	0.145227	-0.426321	0.142959	0.332074
22743374	CD4	TRAV39	6	31316281	rs9265986	C	T	T	0.289773	ADD	88	0.151897	0.155699	-0.153267	0.457061	0.332074
22743379	CD4	TRAV40	6	29911089	AA_A_97_29911063_exon3_DIR	A	T	T	0.744318	ADD	88	0.141681	0.145227	-0.142959	0.426321	0.332074
22743384	CD4	TRAV40	6	29911170	AA_A_97_29911063_exon3_MV	A	T	T	0.255682	ADD	88	-0.141681	0.145227	-0.426321	0.142959	0.332074
22743386	CD4	TRAV40	6	29911152	AA_A_97_29911063_exon3_KMx	A	T	T	0.255682	ADD	88	-0.141681	0.145227	-0.426321	0.142959	0.332074
22743391	CD4	TRAV40	6	29911172	AA_A_97_29911063_exon3_MVx	A	T	T	0.255682	ADD	88	-0.141681	0.145227	-0.426321	0.142959	0.332074
22743392	CD4	TRAV40	6	29911173	AA_A_97_29911063_exon3_Mx	A	T	T	0.255682	ADD	88	-0.141681	0.145227	-0.426321	0.142959	0.332074
22743393	CD4	TRAV40	6	29911137	AA_A_97_29911063_exon3_IR	A	T	T	0.744318	ADD	88	0.141681	0.145227	-0.142959	0.426321	0.332074
22743394	CD4	TRAV40	6	29911139	AA_A_97_29911063_exon3_IRV	A	T	T	0.744318	ADD	88	0.141681	0.145227	-0.142959	0.426321	0.332074
22743397	CD4	TRAV40	6	29911106	AA_A_97_29911063_exon3_DMx	A	T	T	0.255682	ADD	88	-0.141681	0.145227	-0.426321	0.142959	0.332074
22743398	CD4	TRAV40	6	29911140	AA_A_97_29911063_exon3_IRx	A	T	T	0.744318	ADD	88	0.141681	0.145227	-0.142959	0.426321	0.332074
22744118	CD4	TRAV41	6	32823257	rs3763346	T	C	C	0.409091	ADD	88	-0.156696	0.16062	-0.471505	0.158114	0.332081
22744119	CD4	TRAV41	6	32826450	rs6930981	T	C	C	0.409091	ADD	88	-0.156696	0.16062	-0.471505	0.158114	0.332081
22744496	CD4	TRBV13	6	32838539	rs115493740	G	A	A	0.0625	ADD	88	-0.292533	0.299863	-0.880253	0.295187	0.332085
22744851	CD8	TRBV16	6	30921364	rs12190030	C	T	T	0.210227	ADD	88	-0.141691	0.145242	-0.426361	0.142979	0.332089
22744874	CD4	TRAV25	6	30810056	rs2517580	G	A	A	0.227273	ADD	88	0.181649	0.186202	-0.1833	0.546598	0.33209
22744902	CD8	TRAV6	6	30366100	rs1264567	T	C	C	0.193182	ADD	88	0.175588	0.179989	-0.177184	0.52836	0.33209
22745020	CD4	TRAV24	6	32806786	rs4713598	T	G	G	0.357955	ADD	88	0.168191	0.172408	-0.169722	0.506103	0.332093
22745199	CD4	TRBV14	6	29910492	SNPS_A_162_29910492_intron1	G	T	T	0.119318	ADD	88	0.221059	0.226603	-0.223074	0.665191	0.332096
22745329	CD4	TRAV20	6	31330411	rs2250295	A	C	C	0.619318	ADD	88	-0.147474	0.151172	-0.443766	0.148819	0.332097
22746464	CD8	TRBV18	6	32199144	rs377763	C	A	A	0.272727	ADD	88	-0.146083	0.149751	-0.439591	0.147424	0.332111
22746840	CD8	TRBV16	6	33232025	rs460568	C	T	T	0.164773	ADD	88	-0.148102	0.151822	-0.445668	0.149464	0.332115
22747017	CD8	TRBV16	6	33633527	rs6901411	A	G	G	0.255682	ADD	88	0.141042	0.144586	-0.14234	0.424425	0.332117
22747021	CD8	TRAV16	6	32788712	rs2621322	T	G	G	0.176136	ADD	88	0.16358	0.16769	-0.165086	0.492246	0.332117
22747025	CD4	TRAV39	6	32911814	rs2395296	A	G	G	0.6875	ADD	88	0.164637	0.168773	-0.166152	0.495426	0.332117
22747028	CD8	TRBV16	6	33631696	rs2296337	G	A	A	0.255682	ADD	88	0.141042	0.144586	-0.14234	0.424425	0.332117
22747049	CD8	TRAV30	6	32861631	rs241411	G	C	C	0.323864	ADD	88	-0.154946	0.158839	-0.466263	0.156372	0.332118
22747061	CD8	TRAV30	6	32855340	rs2857218	C	G	G	0.323864	ADD	88	-0.154946	0.158839	-0.466263	0.156372	0.332118
22747062	CD8	TRAV30	6	32861616	rs241412	G	T	T	0.323864	ADD	88	-0.154946	0.158839	-0.466263	0.156372	0.332118
22747173	CD8	TRAV16	6	31243347	rs9461680	C	T	T	0.210227	ADD	88	0.176582	0.18102	-0.17821	0.531374	0.33212
22747525	CD4	TRAV24	6	32653018	rs28371251	T	C	C	0.318182	ADD	88	-0.159199	0.163201	-0.479068	0.16067	0.332125
22747533	CD4	TRAV24	6	32658429	rs9368737	T	C	C	0.318182	ADD	88	-0.159199	0.163201	-0.479068	0.16067	0.332125
22747855	CD8	TRAV25	6	31116246	rs130068	G	A	A	0.397727	ADD	88	-0.141716	0.145281	-0.426462	0.143029	0.33213
22748233	CD8	TRAV3	6	31846741	rs2075798	C	A	A	0.0738636	ADD	88	0.256431	0.262884	-0.258813	0.771675	0.332137
22748238	CD8	TRAV3	6	31860156	rs611572	C	T	T	0.0738636	ADD	88	0.256431	0.262884	-0.258813	0.771675	0.332137
22748479	CD4	TRBV2	6	32740895	rs1480382	C	T	T	0.335227	ADD	88	0.149671	0.153439	-0.151065	0.450406	0.332143
22748586	CD4	TRAV4	6	32904981	rs1042337	G	A	A	0.818182	ADD	88	-0.174574	0.17897	-0.525348	0.1762	0.332144
22748698	CD8	TRBV13	6	30716117	rs4713358	G	T	T	0.0681818	ADD	88	0.275122	0.282051	-0.277688	0.827933	0.332146
22748857	CD4	TRAV17	6	31169764	rs10807081	G	T	T	0.0909091	ADD	88	-0.269695	0.276489	-0.811604	0.272213	0.332149
22748867	CD4	TRBV9	6	30955681	rs1634731	G	A	A	0.835227	ADD	88	-0.187509	0.192233	-0.564278	0.18926	0.332149
22748868	CD4	TRBV9	6	30940387	rs2530710	T	C	C	0.835227	ADD	88	-0.187509	0.192233	-0.564278	0.18926	0.332149
22748913	CD4	TRAV34	6	31321685	rs1058026	A	C	C	0.136364	ADD	88	-0.199528	0.204554	-0.600447	0.201391	0.33215
22748929	CD4	TRAV34	6	31321551	rs75456009	A	G	G	0.136364	ADD	88	-0.199528	0.204554	-0.600447	0.201391	0.33215
22749064	CD8	TRAV20	6	32608603	SNPS_DQA1_3357_32608592_intron1_.	A	T	T	0.318182	ADD	88	0.15631	0.160249	-0.157772	0.470392	0.332153
22749688	CD8	TRBV13	6	32911048	rs2857096	G	C	C	0.323864	ADD	88	0.15551	0.159431	-0.15697	0.467989	0.332162
22749740	CD4	TRBV2	6	32974401	rs2581	G	T	T	0.471591	ADD	88	-0.154242	0.158133	-0.464176	0.155692	0.332163
22750008	CD4	TRAV3	6	31098832	rs528878831	G	A	A	0.732955	ADD	88	-0.170085	0.174376	-0.511856	0.171685	0.332165
22750010	CD4	TRAV3	6	31097453	rs3130560	T	G	G	0.732955	ADD	88	-0.170085	0.174376	-0.511856	0.171685	0.332165
22750175	CD4	TRBV30	6	31324643	SNPS_B_293_31324643_exon2	G	C	C	0.528409	ADD	88	-0.143903	0.147533	-0.433062	0.145257	0.332167
22750711	CD8	TRAV39	6	32627247	HLA_DQB1*03	A	T	T	0.255682	ADD	88	-0.16872	0.17298	-0.507754	0.170314	0.332175
22750729	CD4	TRBV28	6	31348580	rs9266689	A	G	G	0.613636	ADD	88	0.146722	0.150426	-0.148108	0.441552	0.332175
22750808	CD4	TRAV17	6	31925697	rs34555781	A	C	C	0.0511364	ADD	88	0.279444	0.2865	-0.282086	0.840973	0.332177
22750809	CD4	TRAV17	6	31935928	rs13217120	G	C	C	0.0511364	ADD	88	0.279444	0.2865	-0.282086	0.840973	0.332177
22751289	CD4	TRBV28	6	32331209	rs2223636	T	A	A	0.380682	ADD	88	-0.13883	0.142338	-0.417807	0.140147	0.332185
22751654	CD8	TRBV2	6	31323233	SNPS_B_1703_31323233_exon4	A	G	G	0.4375	ADD	88	0.161949	0.166043	-0.163488	0.487386	0.332189
22751655	CD8	TRBV2	6	31323353	SNPS_B_1583_31323353_exon4	A	G	G	0.5625	ADD	88	-0.161949	0.166043	-0.487386	0.163488	0.332189
22751746	CD8	TRBV18	6	29670366	rs12661228	C	T	T	0.227273	ADD	88	0.166709	0.170924	-0.168295	0.501714	0.332191
22751804	CD8	TRAV5	6	30777498	rs1264361	A	G	G	0.107955	ADD	88	-0.233149	0.239043	-0.701665	0.235368	0.332192
22751805	CD8	TRAV5	6	30781301	rs886425	T	C	C	0.107955	ADD	88	-0.233149	0.239043	-0.701665	0.235368	0.332192
22751806	CD8	TRAV5	6	30782002	rs886424	C	T	T	0.107955	ADD	88	-0.233149	0.239043	-0.701665	0.235368	0.332192
22751823	CD8	TRAV5	6	30879636	rs886420	C	T	T	0.107955	ADD	88	-0.233149	0.239043	-0.701665	0.235368	0.332192
22751829	CD8	TRAV5	6	30769273	rs1264373	G	A	A	0.107955	ADD	88	-0.233149	0.239043	-0.701665	0.235368	0.332192
22751846	CD8	TRAV5	6	30787762	rs1264353	C	A	A	0.107955	ADD	88	-0.233149	0.239043	-0.701665	0.235368	0.332192
22752128	CD8	TRBV30	6	32186245	rs438475	G	A	A	0.119318	ADD	88	0.195886	0.200839	-0.197752	0.589523	0.332194
22752287	CD4	TRAV22	6	31082932	rs3095298	C	T	T	0.238636	ADD	88	-0.169957	0.174257	-0.511494	0.171579	0.332198
22752289	CD4	TRAV22	6	31084048	rs3094216	A	G	G	0.238636	ADD	88	-0.169957	0.174257	-0.511494	0.171579	0.332198
22752294	CD4	TRAV22	6	31082987	rs3094220	A	G	G	0.238636	ADD	88	-0.169957	0.174257	-0.511494	0.171579	0.332198
22752542	CD4	TRBV9	6	28839879	rs209160	A	G	G	0.551136	ADD	88	0.140914	0.14448	-0.142261	0.42409	0.332202
22752967	CD4	TRAV6	6	32673332	rs34751870	C	T	T	0.0965909	ADD	88	-0.229758	0.235576	-0.691478	0.231962	0.33221
22753179	CD8	TRAV4	6	31324030	SNPS_B_933_31324003_exon3_G	A	T	T	0.318182	ADD	88	-0.159471	0.16351	-0.479945	0.161003	0.332213
22753180	CD8	TRAV4	6	31324033	SNPS_B_932_31324004_exon3_T	A	T	T	0.318182	ADD	88	-0.159471	0.16351	-0.479945	0.161003	0.332213
22753240	CD8	TRAV4	6	29911916	AA_A_184_29911903_exon4_Ax	A	T	T	0.5	ADD	88	-0.148848	0.152618	-0.447975	0.150278	0.332214
22753244	CD8	TRAV4	6	29911902	SNPS_A_1572_29911902_exon4	C	G	G	0.5	ADD	88	-0.148848	0.152618	-0.447975	0.150278	0.332214
22753252	CD8	TRAV4	6	29911917	AA_A_184_29911903_exon4_P	A	T	T	0.5	ADD	88	0.148848	0.152618	-0.150278	0.447975	0.332214
22753260	CD8	TRAV4	6	29911914	AA_A_184_29911903_exon4_AR	A	T	T	0.5	ADD	88	-0.148848	0.152618	-0.447975	0.150278	0.332214
22753261	CD8	TRAV4	6	29911903	AA_A_184_29911903_exon4_A	A	T	T	0.5	ADD	88	-0.148848	0.152618	-0.447975	0.150278	0.332214
22753328	CD8	TRBV9	6	33124972	rs3130160	A	G	G	0.301136	ADD	88	-0.149066	0.152843	-0.448632	0.1505	0.332216
22753384	CD8	TRAV34	6	32681355	rs9275595	T	C	C	0.238636	ADD	88	0.136094	0.139543	-0.137405	0.409593	0.332218
22753385	CD8	TRAV34	6	32680070	rs9275582	C	T	T	0.238636	ADD	88	0.136094	0.139543	-0.137405	0.409593	0.332218
22753386	CD8	TRAV34	6	32680480	rs9275590	T	C	C	0.238636	ADD	88	0.136094	0.139543	-0.137405	0.409593	0.332218
22753395	CD8	TRAV34	6	32674083	rs9275506	G	A	A	0.238636	ADD	88	0.136094	0.139543	-0.137405	0.409593	0.332218
22753396	CD8	TRAV34	6	32680843	rs9275593	G	A	A	0.238636	ADD	88	0.136094	0.139543	-0.137405	0.409593	0.332218
22753421	CD8	TRAV34	6	32679384	rs9275578	G	T	T	0.238636	ADD	88	0.136094	0.139543	-0.137405	0.409593	0.332218
22753435	CD8	TRAV34	6	32675592	rs9275531	A	G	G	0.238636	ADD	88	0.136094	0.139543	-0.137405	0.409593	0.332218
22753438	CD8	TRAV34	6	32675378	rs9275527	C	G	G	0.238636	ADD	88	0.136094	0.139543	-0.137405	0.409593	0.332218
22753439	CD8	TRAV34	6	32679183	rs9275574	T	A	A	0.238636	ADD	88	0.136094	0.139543	-0.137405	0.409593	0.332218
22753441	CD8	TRAV34	6	32679914	rs9275581	T	C	C	0.238636	ADD	88	0.136094	0.139543	-0.137405	0.409593	0.332218
22753585	CD8	TRBV27	6	32911814	rs2395296	A	G	G	0.6875	ADD	88	0.161121	0.165204	-0.162674	0.484916	0.33222
22756262	CD4	TRAV6	6	30990306	rs537852811	G	A	A	0.346591	ADD	88	-0.14471	0.148387	-0.435544	0.146124	0.332254
22756439	CD4	TRBV28	6	31323962	AA_B_178_31323958_exon3_K	A	T	T	0.164773	ADD	88	0.208904	0.214215	-0.21095	0.628758	0.332258
22756440	CD4	TRBV28	6	31323766	SNPS_B_1170_31323766_intron3	T	C	C	0.835227	ADD	88	-0.208904	0.214215	-0.628758	0.21095	0.332258
22756441	CD4	TRBV28	6	31323963	AA_B_178_31323958_exon3_T	A	T	T	0.835227	ADD	88	-0.208904	0.214215	-0.628758	0.21095	0.332258
22756442	CD4	TRBV28	6	31323409	SNPS_B_1527_31323409_intron3	T	C	C	0.835227	ADD	88	-0.208904	0.214215	-0.628758	0.21095	0.332258
22756443	CD4	TRBV28	6	31323296	SNPS_B_1640_31323296_exon4	A	G	G	0.835227	ADD	88	-0.208904	0.214215	-0.628758	0.21095	0.332258
22756444	CD4	TRBV28	6	31323838	SNPS_B_1098_31323838_intron3	C	G	G	0.835227	ADD	88	-0.208904	0.214215	-0.628758	0.21095	0.332258
22756448	CD4	TRBV28	6	31323959	AA_B_178_31323958_exon3_GT	A	T	T	0.835227	ADD	88	-0.208904	0.214215	-0.628758	0.21095	0.332258
22756456	CD4	TRBV28	6	31323964	SNPS_B_978_31323958_exon3	T	G	G	0.835227	ADD	88	-0.208904	0.214215	-0.628758	0.21095	0.332258
22756457	CD4	TRBV28	6	31322704	SNPS_B_2232_31322704_intron5	A	G	G	0.835227	ADD	88	-0.208904	0.214215	-0.628758	0.21095	0.332258
22756461	CD8	TRAV41	6	32574358	rs2760995	G	A	A	0.159091	ADD	88	-0.17809	0.182618	-0.536015	0.179834	0.332258
22756465	CD4	TRBV28	6	31323945	SNPS_B_991_31323945_exon3	A	C	C	0.835227	ADD	88	-0.208904	0.214215	-0.628758	0.21095	0.332258
22756466	CD4	TRBV28	6	31323958	AA_B_178_31323958_exon3_GK	A	T	T	0.164773	ADD	88	0.208904	0.214215	-0.21095	0.628758	0.332258
22756693	CD8	TRAV5	6	31262869	rs9357123	G	A	A	0.0738636	ADD	88	-0.272524	0.279454	-0.820244	0.275196	0.332261
22756795	CD8	TRBV30	6	33630624	rs2296339	C	T	T	0.465909	ADD	88	-0.127731	0.13098	-0.384447	0.128984	0.332262
22756874	CD4	TRAV24	6	32654807	rs28747023	G	A	A	0.227273	ADD	88	-0.170164	0.174492	-0.512163	0.171834	0.332263
22756968	CD8	TRAV16	6	31324553	AA_B_70_31324527_exon2_KN	A	T	T	0.818182	ADD	88	0.175427	0.17989	-0.177151	0.528005	0.332265
22756998	CD8	TRAV16	6	31324566	SNPS_B_408_31324528_exon2_T	A	T	T	0.818182	ADD	88	0.175427	0.17989	-0.177151	0.528005	0.332265
22757005	CD8	TRAV16	6	31324561	AA_B_70_31324527_exon2_QS	A	T	T	0.181818	ADD	88	-0.175427	0.17989	-0.528005	0.177151	0.332265
22757181	CD4	TRAV6	6	32553095	AA_DRB1_37_32552051_exon2_NSx	A	T	T	0.613636	ADD	88	-0.151518	0.155374	-0.456044	0.153009	0.33227
22757182	CD4	TRAV6	6	32553047	AA_DRB1_37_32552051_exon2_FLY	A	T	T	0.386364	ADD	88	0.151518	0.155374	-0.153009	0.456044	0.33227
22757183	CD4	TRAV6	6	32553088	AA_DRB1_37_32552051_exon2_NPS	A	T	T	0.613636	ADD	88	-0.151518	0.155374	-0.456044	0.153009	0.33227
22757193	CD4	TRAV6	6	32553092	AA_DRB1_37_32552051_exon2_NS	A	T	T	0.613636	ADD	88	-0.151518	0.155374	-0.456044	0.153009	0.33227
22757205	CD8	TRBV30	6	29943490	rs2735076	A	G	G	0.755682	ADD	88	0.158921	0.162966	-0.160486	0.478329	0.33227
22757451	CD4	TRAV27	6	31350855	rs2523488	T	C	C	0.852273	ADD	88	0.205758	0.210996	-0.207787	0.619302	0.332274
22757454	CD4	TRAV27	6	31350943	rs2523486	T	C	C	0.852273	ADD	88	0.205758	0.210996	-0.207787	0.619302	0.332274
22757462	CD4	TRAV27	6	31351415	rs3099849	G	A	A	0.852273	ADD	88	0.205758	0.210996	-0.207787	0.619302	0.332274
22757465	CD4	TRAV27	6	31344294	rs3997982	T	A	A	0.852273	ADD	88	0.205758	0.210996	-0.207787	0.619302	0.332274
22757470	CD4	TRAV27	6	31330546	rs2596548	T	G	G	0.852273	ADD	88	0.205758	0.210996	-0.207787	0.619302	0.332274
22757471	CD4	TRAV27	6	31337816	rs9266441	A	G	G	0.852273	ADD	88	0.205758	0.210996	-0.207787	0.619302	0.332274
22757472	CD4	TRAV27	6	31339871	rs2596438	G	A	A	0.852273	ADD	88	0.205758	0.210996	-0.207787	0.619302	0.332274
22757473	CD4	TRAV27	6	31336897	rs2596433	C	G	G	0.852273	ADD	88	0.205758	0.210996	-0.207787	0.619302	0.332274
22757474	CD4	TRAV27	6	31344626	rs9266596	G	C	C	0.852273	ADD	88	0.205758	0.210996	-0.207787	0.619302	0.332274
22757475	CD4	TRAV27	6	31346193	rs2507982	G	A	A	0.852273	ADD	88	0.205758	0.210996	-0.207787	0.619302	0.332274
22757476	CD4	TRAV27	6	31345178	rs4959070	G	C	C	0.852273	ADD	88	0.205758	0.210996	-0.207787	0.619302	0.332274
22757478	CD4	TRAV27	6	31342484	rs2523644	C	T	T	0.852273	ADD	88	0.205758	0.210996	-0.207787	0.619302	0.332274
22757479	CD4	TRAV27	6	31342631	rs2254556	T	C	C	0.852273	ADD	88	0.205758	0.210996	-0.207787	0.619302	0.332274
22757480	CD4	TRAV27	6	31337760	rs9266438	C	T	T	0.852273	ADD	88	0.205758	0.210996	-0.207787	0.619302	0.332274
22757481	CD4	TRAV27	6	31351214	rs9266747	G	A	A	0.852273	ADD	88	0.205758	0.210996	-0.207787	0.619302	0.332274
22757482	CD4	TRAV27	6	31331166	rs2596549	A	G	G	0.852273	ADD	88	0.205758	0.210996	-0.207787	0.619302	0.332274
22757483	CD4	TRAV27	6	31352149	rs2507974	T	C	C	0.852273	ADD	88	0.205758	0.210996	-0.207787	0.619302	0.332274
22757484	CD4	TRAV27	6	31334393	rs2596427	A	T	T	0.852273	ADD	88	0.205758	0.210996	-0.207787	0.619302	0.332274
22758139	CD4	TRBV9	6	31555392	rs2256974	C	A	A	0.221591	ADD	88	-0.185875	0.190609	-0.559462	0.187713	0.33228
22758188	CD4	TRAV10	6	32176211	rs206017	G	A	A	0.539773	ADD	88	-0.145358	0.149061	-0.437513	0.146797	0.332282
22758235	CD8	TRAV35	6	31083420	rs9501053	G	A	A	0.0625	ADD	88	-0.278319	0.28541	-0.837712	0.281074	0.332283
22758467	CD4	TRBV2	6	33560896	rs210162	A	G	G	0.232955	ADD	88	0.168179	0.172465	-0.169846	0.506205	0.332286
22759052	CD8	TRBV19	6	30933397	rs17196137	C	A	A	0.261364	ADD	88	0.177907	0.182444	-0.179676	0.53549	0.332294
22759321	CD8	TRAV3	6	30077967	rs4959041	T	C	C	0.3125	ADD	88	-0.156711	0.160709	-0.471695	0.158273	0.3323
22759322	CD8	TRAV3	6	30086422	rs9261431	G	C	C	0.3125	ADD	88	-0.156711	0.160709	-0.471695	0.158273	0.3323
22759323	CD8	TRAV3	6	30080994	rs9261424	G	C	C	0.3125	ADD	88	-0.156711	0.160709	-0.471695	0.158273	0.3323
22759404	CD8	TRAV27	6	32637833	rs35195457	G	A	A	0.136364	ADD	88	-0.218063	0.223628	-0.656366	0.22024	0.332303
22759409	CD8	TRAV27	6	32629462	AA_DQB1_167_32629462_exon3_H	A	T	T	0.136364	ADD	88	-0.218063	0.223628	-0.656366	0.22024	0.332303
22759423	CD8	TRAV27	6	32628551	SNPS_DQB1_5834_32628551_intron4	G	C	C	0.136364	ADD	88	-0.218063	0.223628	-0.656366	0.22024	0.332303
22759441	CD8	TRAV27	6	32634063	SNPS_DQB1_325_32634060_intron1_C	A	T	T	0.863636	ADD	88	0.218063	0.223628	-0.22024	0.656366	0.332303
22759450	CD8	TRAV27	6	32629465	SNPS_DQB1_4923_32629462_exon3	T	C	C	0.863636	ADD	88	0.218063	0.223628	-0.22024	0.656366	0.332303
22759457	CD8	TRAV27	6	32629463	AA_DQB1_167_32629462_exon3_R	A	T	T	0.863636	ADD	88	0.218063	0.223628	-0.22024	0.656366	0.332303
22759810	CD8	TRAV2	6	33533404	rs210130	G	T	T	0.403409	ADD	88	-0.138647	0.142187	-0.417329	0.140035	0.332309
22759811	CD8	TRAV2	6	33536670	rs210132	G	T	T	0.403409	ADD	88	-0.138647	0.142187	-0.417329	0.140035	0.332309
22760222	CD8	TRAV17	6	28715769	rs11964849	G	A	A	0.0738636	ADD	88	-0.243639	0.249864	-0.733364	0.246086	0.332318
22760256	CD8	TRBV15	6	29949497	rs2246638	G	A	A	0.215909	ADD	88	0.163741	0.167925	-0.165385	0.492867	0.332318
22760258	CD8	TRAV17	6	28689004	rs73391152	G	T	T	0.0738636	ADD	88	-0.243639	0.249864	-0.733364	0.246086	0.332318
22760640	CD4	TRBV2	6	33047031	rs1431403	T	C	C	0.340909	ADD	88	-0.147302	0.151068	-0.44339	0.148786	0.332324
22760641	CD4	TRBV2	6	33047036	SNPS_DPB1_3218_33047036_intron1	C	T	T	0.659091	ADD	88	0.147302	0.151068	-0.148786	0.44339	0.332324
22760712	CD8	TRAV19	6	31449022	rs2523650	T	C	C	0.727273	ADD	88	0.157109	0.161126	-0.158692	0.472909	0.332325
22760842	CD4	TRAV41	6	32627700	rs6689	A	G	G	0.244318	ADD	88	-0.158825	0.162887	-0.478077	0.160427	0.332327
22761485	CD4	TRBV18	6	31141970	rs3094189	C	A	A	0.892045	ADD	88	0.233387	0.239359	-0.235747	0.702521	0.332334
22761556	CD4	TRAV2	6	32817130	rs12529313	A	G	G	0.176136	ADD	88	0.213983	0.219459	-0.216148	0.644114	0.332335
22761582	CD8	TRAV19	6	28254988	rs16901846	T	C	C	0.0965909	ADD	88	0.241823	0.248011	-0.24427	0.727915	0.332335
22761945	CD8	TRAV5	6	32627668	SNPS_DQB1_6717_32627668_intron5	C	G	G	0.710227	ADD	88	0.168066	0.172369	-0.16977	0.505902	0.332341
22762240	CD4	TRBV19	6	33963501	rs2451370	A	G	G	0.761364	ADD	88	0.16105	0.165173	-0.162684	0.484783	0.332343
22762624	CD8	TRBV18	6	29737563	rs1737030	A	G	G	0.732955	ADD	88	0.145121	0.148839	-0.146597	0.43684	0.332347
22762704	CD8	TRBV30	6	30091758	rs9261441	G	A	A	0.136364	ADD	88	0.201883	0.207055	-0.203937	0.607704	0.332349
22763178	CD4	TRAV27	6	30171881	rs4476873	C	T	T	0.880682	ADD	88	0.207956	0.213287	-0.210078	0.62599	0.332356
22763326	CD4	TRAV25	6	29910778	AA_A_62_29910717_exon2_GL	A	T	T	0.352273	ADD	88	-0.147687	0.151474	-0.444571	0.149196	0.332359
22763342	CD4	TRAV25	6	29910766	AA_A_62_29910717_exon2_EQR	A	T	T	0.647727	ADD	88	0.147687	0.151474	-0.149196	0.444571	0.332359
22763505	CD4	TRBV30	6	29542947	rs3025650	T	C	C	0.0738636	ADD	88	0.272127	0.279105	-0.274909	0.819163	0.332361
22763558	CD8	TRAV10	6	30209062	rs2253163	T	G	G	0.346591	ADD	88	0.146136	0.149884	-0.147631	0.439903	0.332362
22763565	CD8	TRAV10	6	30207639	rs4959046	T	G	G	0.346591	ADD	88	0.146136	0.149884	-0.147631	0.439903	0.332362
22763771	CD8	TRBV15	6	29802045	rs9380143	C	T	T	0.306818	ADD	88	-0.147916	0.151711	-0.445264	0.149431	0.332365
22763772	CD8	TRBV15	6	29802690	rs9380145	G	C	C	0.306818	ADD	88	-0.147916	0.151711	-0.445264	0.149431	0.332365
22763773	CD8	TRBV15	6	29803526	rs4713250	G	T	T	0.306818	ADD	88	-0.147916	0.151711	-0.445264	0.149431	0.332365
22764679	CD8	TRAV27	6	29927095	rs2735085	G	A	A	0.1875	ADD	88	0.178234	0.182812	-0.180071	0.53654	0.332381
22764683	CD8	TRAV27	6	29927221	rs2523937	C	G	G	0.1875	ADD	88	0.178234	0.182812	-0.180071	0.53654	0.332381
22764684	CD8	TRAV27	6	29927463	rs2735083	G	T	T	0.1875	ADD	88	0.178234	0.182812	-0.180071	0.53654	0.332381
22765138	CD8	TRBV15	6	32590768	rs34831921	C	A	A	0.0852273	ADD	88	0.242293	0.24852	-0.244798	0.729384	0.332387
22765153	CD8	TRBV15	6	32594103	rs34518860	G	A	A	0.0852273	ADD	88	0.242293	0.24852	-0.244798	0.729384	0.332387
22765155	CD8	TRBV15	6	32626119	rs28584179	C	T	T	0.0852273	ADD	88	0.242293	0.24852	-0.244798	0.729384	0.332387
22765162	CD8	TRAV2	6	30059592	rs77580993	C	G	G	0.238636	ADD	88	0.166866	0.171155	-0.168591	0.502324	0.332387
22765163	CD8	TRAV2	6	30061500	rs9261388	C	T	T	0.238636	ADD	88	0.166866	0.171155	-0.168591	0.502324	0.332387
22765164	CD8	TRAV2	6	30061555	rs9261389	C	G	G	0.238636	ADD	88	0.166866	0.171155	-0.168591	0.502324	0.332387
22765503	CD8	TRAV6	6	31324377	AA_B_94_31324210_exon3_.T	A	T	T	0.755682	ADD	88	-0.166971	0.171264	-0.502643	0.168701	0.332393
22765504	CD8	TRAV6	6	31324378	AA_B_94_31324210_exon3_I	A	T	T	0.244318	ADD	88	0.166971	0.171264	-0.168701	0.502643	0.332393
22765571	CD8	TRAV6	6	31324381	SNPS_B_726_31324210_exon3_G	A	T	T	0.755682	ADD	88	-0.166971	0.171264	-0.502643	0.168701	0.332393
22765572	CD8	TRAV6	6	31324379	AA_B_94_31324210_exon3_T	A	T	T	0.755682	ADD	88	-0.166971	0.171264	-0.502643	0.168701	0.332393
22765573	CD8	TRAV6	6	31324380	SNPS_B_726_31324210_exon3_A	A	T	T	0.244318	ADD	88	0.166971	0.171264	-0.168701	0.502643	0.332393
22765579	CD8	TRAV6	6	31324210	AA_B_94_31324210_exon3_.I	A	T	T	0.244318	ADD	88	0.166971	0.171264	-0.168701	0.502643	0.332393
22765696	CD4	TRBV18	6	30065152	rs1156534	A	G	G	0.147727	ADD	88	-0.194242	0.199237	-0.58474	0.196255	0.332394
22765708	CD4	TRAV6	6	31204694	rs3869115	C	G	G	0.0568182	ADD	88	-0.319784	0.328007	-0.962666	0.323098	0.332394
22765717	CD4	TRBV18	6	30066358	rs1264701	G	T	T	0.147727	ADD	88	-0.194242	0.199237	-0.58474	0.196255	0.332394
22765729	CD8	TRAV34	6	31324295	AA_B_97_31324201_exon3_CST	A	T	T	0.380682	ADD	88	0.150434	0.154302	-0.151993	0.45286	0.332395
22765733	CD8	TRAV34	6	31324309	AA_B_97_31324201_exon3_NRW	A	T	T	0.619318	ADD	88	-0.150434	0.154302	-0.45286	0.151993	0.332395
22765752	CD8	TRAV34	6	31324334	AA_B_97_31324201_exon3_ST	A	T	T	0.380682	ADD	88	0.150434	0.154302	-0.151993	0.45286	0.332395
22765757	CD8	TRAV34	6	31324337	AA_B_97_31324201_exon3_STV	A	T	T	0.380682	ADD	88	0.150434	0.154302	-0.151993	0.45286	0.332395
22765764	CD8	TRBV27	6	30075103	rs2523992	T	G	G	0.153409	ADD	88	0.214615	0.220134	-0.21684	0.64607	0.332395
22766042	CD8	TRBV9	6	32355511	rs17208587	T	C	C	0.0795455	ADD	88	-0.253368	0.259886	-0.762735	0.255999	0.3324
22767607	CD8	TRAV6	6	31082361	rs6917517	C	T	T	0.198864	ADD	88	0.167996	0.172326	-0.169757	0.50575	0.332422
22767828	CD4	TRAV22	6	29485289	rs9257887	G	A	A	0.181818	ADD	88	-0.19945	0.204592	-0.600443	0.201543	0.332426
22767843	CD4	TRAV22	6	29486303	rs9257888	C	T	T	0.181818	ADD	88	-0.19945	0.204592	-0.600443	0.201543	0.332426
22768022	CD8	TRBV2	6	33141920	rs2744512	G	C	C	0.761364	ADD	88	0.160131	0.164262	-0.161816	0.482078	0.332432
22768025	CD8	TRBV2	6	33158189	rs2855429	A	C	C	0.761364	ADD	88	0.160131	0.164262	-0.161816	0.482078	0.332432
22768034	CD8	TRBV2	6	33139662	rs2855434	A	G	G	0.761364	ADD	88	0.160131	0.164262	-0.161816	0.482078	0.332432
22768057	CD8	TRBV2	6	33162215	rs2744537	A	C	C	0.761364	ADD	88	0.160131	0.164262	-0.161816	0.482078	0.332432
22768058	CD8	TRBV2	6	33164735	rs3117040	C	A	A	0.761364	ADD	88	0.160131	0.164262	-0.161816	0.482078	0.332432
22768096	CD8	TRBV2	6	33142990	rs2744511	C	T	T	0.761364	ADD	88	0.160131	0.164262	-0.161816	0.482078	0.332432
22768163	CD8	TRBV2	6	33140983	rs2855432	A	G	G	0.761364	ADD	88	0.160131	0.164262	-0.161816	0.482078	0.332432
22768180	CD8	TRBV2	6	33144373	rs2855425	G	A	A	0.761364	ADD	88	0.160131	0.164262	-0.161816	0.482078	0.332432
22768262	CD4	TRAV17	6	32825379	rs2071476	A	G	G	0.403409	ADD	88	-0.154909	0.158905	-0.466357	0.15654	0.332434
22768263	CD4	TRAV17	6	32829276	rs9276820	G	A	A	0.403409	ADD	88	-0.154909	0.158905	-0.466357	0.15654	0.332434
22768266	CD4	TRAV17	6	32829714	rs9276825	G	A	A	0.403409	ADD	88	-0.154909	0.158905	-0.466357	0.15654	0.332434
22768267	CD4	TRAV17	6	32830034	rs7766900	A	G	G	0.403409	ADD	88	-0.154909	0.158905	-0.466357	0.15654	0.332434
22768268	CD4	TRAV17	6	32824318	rs2071534	C	T	T	0.403409	ADD	88	-0.154909	0.158905	-0.466357	0.15654	0.332434
22768719	CD4	TRAV17	6	31446366	rs11758964	T	C	C	0.0625	ADD	88	0.314569	0.322691	-0.317893	0.947031	0.332443
22769122	CD8	TRBV9	6	31882024	rs2844452	A	G	G	0.420455	ADD	88	0.139674	0.143283	-0.141155	0.420504	0.332451
22769401	CD8	TRBV28	6	31347538	rs2523492	G	T	T	0.715909	ADD	88	0.161282	0.165451	-0.162996	0.48556	0.332456
22769443	CD4	TRBV14	6	31236564	HLA_C*12	A	T	T	0.0625	ADD	88	0.311919	0.319982	-0.315234	0.939072	0.332457
22769525	CD8	TRBV13	6	29720961	rs4713243	C	G	G	0.375	ADD	88	0.153609	0.15758	-0.155242	0.46246	0.332458
22769610	CD8	TRBV13	6	29723674	rs4947236	T	C	C	0.375	ADD	88	0.153609	0.15758	-0.155242	0.46246	0.332458
22770870	CD8	TRBV9	6	28481390	rs35327256	G	A	A	0.107955	ADD	88	-0.216681	0.22229	-0.652362	0.219001	0.332476
22771084	CD8	TRAV27	6	32553458	AA_DRB1_11_32552129_exon2_S	A	T	T	0.357955	ADD	88	-0.140223	0.143855	-0.422175	0.141728	0.332483
22771102	CD8	TRAV27	6	32549488	AA_DRB1_149_32549488_exon3_H	A	T	T	0.357955	ADD	88	-0.140223	0.143855	-0.422175	0.141728	0.332483
22771103	CD8	TRAV27	6	32553475	AA_DRB1_10_32552132_exon2_EQ	A	T	T	0.642045	ADD	88	0.140223	0.143855	-0.141728	0.422175	0.332483
22771104	CD8	TRAV27	6	32553480	AA_DRB1_10_32552132_exon2_Y	A	T	T	0.357955	ADD	88	-0.140223	0.143855	-0.422175	0.141728	0.332483
22771138	CD8	TRAV27	6	32553371	AA_DRB1_13_32552123_exon2_GLS	A	T	T	0.357955	ADD	88	-0.140223	0.143855	-0.422175	0.141728	0.332483
22771160	CD8	TRAV27	6	32553427	AA_DRB1_12_32552126_exon2_T	A	T	T	0.357955	ADD	88	-0.140223	0.143855	-0.422175	0.141728	0.332483
22771164	CD8	TRAV27	6	32553378	AA_DRB1_13_32552123_exon2_GS	A	T	T	0.357955	ADD	88	-0.140223	0.143855	-0.422175	0.141728	0.332483
22771174	CD8	TRAV27	6	32552126	AA_DRB1_12_32552126_exon2_K	A	T	T	0.642045	ADD	88	0.140223	0.143855	-0.141728	0.422175	0.332483
22771221	CD4	TRAV25	6	31324128	SNPS_B_808_31324128_exon3	C	T	T	0.0568182	ADD	88	0.328641	0.337154	-0.332169	0.98945	0.332484
22771521	CD8	TRAV3	6	30627216	rs1076829	T	C	C	0.363636	ADD	88	0.141854	0.14553	-0.14338	0.427088	0.332489
22771522	CD8	TRAV3	6	30628252	rs1076828	G	A	A	0.363636	ADD	88	0.141854	0.14553	-0.14338	0.427088	0.332489
22771548	CD4	TRAV40	6	31239026	AA_C_156_31238934_exon3_QRW	A	T	T	0.465909	ADD	88	-0.148251	0.152094	-0.44635	0.149847	0.33249
22771549	CD4	TRAV40	6	31238967	AA_C_156_31238934_exon3_DLM	A	T	T	0.534091	ADD	88	0.148251	0.152094	-0.149847	0.44635	0.33249
22771562	CD4	TRAV40	6	31238971	AA_C_156_31238934_exon3_DLx	A	T	T	0.534091	ADD	88	0.148251	0.152094	-0.149847	0.44635	0.33249
22771564	CD4	TRAV40	6	31238966	AA_C_156_31238934_exon3_DL	A	T	T	0.534091	ADD	88	0.148251	0.152094	-0.149847	0.44635	0.33249
22771566	CD8	TRAV21	6	30103360	rs1541269	G	A	A	0.130682	ADD	88	0.219376	0.225062	-0.221737	0.660489	0.33249
22771572	CD4	TRAV40	6	31238936	AA_C_156_31238934_exon3_CDL	A	T	T	0.534091	ADD	88	0.148251	0.152094	-0.149847	0.44635	0.33249
22772155	CD4	TRAV25	6	31324365	SNPS_B_729_31324207_exon3	A	C	C	0.147727	ADD	88	0.212356	0.217865	-0.214652	0.639364	0.332501
22772156	CD4	TRAV25	6	31324360	AA_B_95_31324207_exon3_IL	A	T	T	0.852273	ADD	88	-0.212356	0.217865	-0.639364	0.214652	0.332501
22772157	CD4	TRAV25	6	31324364	AA_B_95_31324207_exon3_W	A	T	T	0.147727	ADD	88	0.212356	0.217865	-0.214652	0.639364	0.332501
22772171	CD4	TRAV25	6	31324208	SNPS_B_728_31324208_exon3_.A	A	T	T	0.147727	ADD	88	0.212356	0.217865	-0.214652	0.639364	0.332501
22772181	CD4	TRAV25	6	31324209	SNPS_B_727_31324209_exon3_A	A	T	T	0.147727	ADD	88	0.212356	0.217865	-0.214652	0.639364	0.332501
22772194	CD4	TRAV25	6	31324368	SNPS_B_728_31324208_exon3_A	A	T	T	0.147727	ADD	88	0.212356	0.217865	-0.214652	0.639364	0.332501
22772195	CD4	TRAV25	6	31324374	SNPS_B_727_31324209_exon3_G	A	T	T	0.852273	ADD	88	-0.212356	0.217865	-0.639364	0.214652	0.332501
22772469	CD8	TRBV16	6	31675765	rs2242653	G	A	A	0.1875	ADD	88	-0.146015	0.149805	-0.439627	0.147597	0.332507
22772715	CD8	TRAV4	6	32206304	rs6906128	A	C	C	0.227273	ADD	88	-0.171203	0.175649	-0.515469	0.173063	0.332513
22772779	CD4	TRBV16	6	31435869	rs4713466	C	T	T	0.102273	ADD	88	0.220448	0.226174	-0.222844	0.663741	0.332514
22772825	CD8	TRBV13	6	30986554	rs12661157	A	G	G	0.0909091	ADD	88	0.26326	0.270098	-0.266122	0.792641	0.332515
22772992	CD8	TRBV9	6	31845985	rs9267658	T	C	C	0.880682	ADD	88	-0.211611	0.217108	-0.637136	0.213914	0.332518
22773001	CD8	TRAV30	6	31603591	rs2261033	A	G	G	0.448864	ADD	88	0.135591	0.139114	-0.137067	0.408249	0.332519
22773026	CD4	TRBV2	6	33175824	rs213210	A	G	G	0.102273	ADD	88	-0.244468	0.25082	-0.736067	0.247131	0.33252
22773028	CD4	TRBV2	6	33173998	rs383711	G	A	A	0.102273	ADD	88	-0.244468	0.25082	-0.736067	0.247131	0.33252
22773029	CD4	TRBV2	6	33158898	rs2269346	C	T	T	0.102273	ADD	88	-0.244468	0.25082	-0.736067	0.247131	0.33252
22773037	CD8	TRBV15	6	31324375	SNPS_B_561_31324375_intron2	G	T	T	0.0511364	ADD	88	-0.323088	0.331483	-0.972784	0.326607	0.33252
22773068	CD8	TRBV15	6	31322316	SNPS_B_2620_31322316_intron6	A	C	C	0.0511364	ADD	88	-0.323088	0.331483	-0.972784	0.326607	0.33252
22773069	CD8	TRBV15	6	31321726	HLA_B*40:01	A	T	T	0.0511364	ADD	88	-0.323088	0.331483	-0.972784	0.326607	0.33252
22773079	CD8	TRBV15	6	31322453	SNPS_B_2483_31322453_intron5	A	C	C	0.0511364	ADD	88	-0.323088	0.331483	-0.972784	0.326607	0.33252
22773094	CD4	TRBV2	6	33138021	rs9368758	G	A	A	0.102273	ADD	88	-0.244468	0.25082	-0.736067	0.247131	0.33252
22773128	CD8	TRBV15	6	31336757	rs12660817	A	G	G	0.0511364	ADD	88	-0.323088	0.331483	-0.972784	0.326607	0.33252
22773129	CD8	TRBV15	6	31324865	SNPS_B_72_31324864_exon1_C	A	T	T	0.0511364	ADD	88	-0.323088	0.331483	-0.972784	0.326607	0.33252
22773279	CD8	TRAV2	6	33769578	rs943462	G	A	A	0.232955	ADD	88	0.166721	0.171054	-0.168539	0.501982	0.332523
22773392	CD8	TRAV35	6	30981753	rs1634724	C	G	G	0.3125	ADD	88	-0.145689	0.149476	-0.438657	0.147279	0.332526
22773414	CD8	TRAV39	6	32826450	rs6930981	T	C	C	0.409091	ADD	88	-0.152791	0.156764	-0.460042	0.15446	0.332527
22773415	CD8	TRAV39	6	32823257	rs3763346	T	C	C	0.409091	ADD	88	-0.152791	0.156764	-0.460042	0.15446	0.332527
22773838	CD4	TRBV27	6	30351417	rs28780099	A	G	G	0.0625	ADD	88	-0.29432	0.301976	-0.886182	0.297542	0.332534
22773843	CD8	TRBV18	6	31729359	rs707938	A	G	G	0.392045	ADD	88	0.13958	0.143211	-0.141108	0.420267	0.332534
22773878	CD4	TRBV27	6	30364508	rs17475879	C	T	T	0.0625	ADD	88	-0.29432	0.301976	-0.886182	0.297542	0.332534
22773932	CD8	TRBV16	6	29948482	rs2735069	G	T	T	0.153409	ADD	88	0.155715	0.159766	-0.15742	0.46885	0.332535
22774522	CD4	TRAV17	6	32663999	rs6457620	G	C	C	0.465909	ADD	88	0.138332	0.141934	-0.139854	0.416519	0.332547
22774523	CD4	TRAV17	6	32659158	rs5002702	G	A	A	0.465909	ADD	88	0.138332	0.141934	-0.139854	0.416519	0.332547
22774524	CD4	TRAV17	6	32663851	rs6457617	C	T	T	0.465909	ADD	88	0.138332	0.141934	-0.139854	0.416519	0.332547
22774557	CD4	TRAV17	6	32660051	rs4713582	T	C	C	0.465909	ADD	88	0.138332	0.141934	-0.139854	0.416519	0.332547
22774558	CD4	TRAV17	6	32660311	rs9275226	C	T	T	0.465909	ADD	88	0.138332	0.141934	-0.139854	0.416519	0.332547
22775070	CD4	TRAV4	6	31324790	SNPS_B_146_31324790_intron1	A	G	G	0.551136	ADD	88	-0.15101	0.154944	-0.454695	0.152675	0.332553
22775076	CD4	TRAV27	6	32632451	SNPS_DQB1_1939_32632446_intron2_G	A	T	T	0.710227	ADD	88	0.158301	0.162425	-0.160046	0.476647	0.332553
22775085	CD4	TRAV4	6	31324788	SNPS_B_148_31324788_intron1	T	C	C	0.551136	ADD	88	-0.15101	0.154944	-0.454695	0.152675	0.332553
22775324	CD4	TRAV5	6	29916351	rs62390518	C	T	T	0.113636	ADD	88	0.244786	0.251164	-0.247487	0.737058	0.332555
22775412	CD8	TRAV21	6	30179152	rs3130384	T	C	C	0.488636	ADD	88	-0.13972	0.143361	-0.420703	0.141263	0.332556
22775414	CD8	TRAV21	6	30178287	rs3132671	C	T	T	0.488636	ADD	88	-0.13972	0.143361	-0.420703	0.141263	0.332556
22775415	CD8	TRAV21	6	30176311	rs553613810	C	G	G	0.488636	ADD	88	-0.13972	0.143361	-0.420703	0.141263	0.332556
22775416	CD8	TRAV21	6	30175847	rs3132672	A	C	C	0.488636	ADD	88	-0.13972	0.143361	-0.420703	0.141263	0.332556
22775420	CD8	TRAV21	6	30181275	rs3094614	A	G	G	0.488636	ADD	88	-0.13972	0.143361	-0.420703	0.141263	0.332556
22775424	CD8	TRAV21	6	30180246	rs3130386	T	C	C	0.488636	ADD	88	-0.13972	0.143361	-0.420703	0.141263	0.332556
22775432	CD8	TRAV21	6	30179026	rs3130383	A	C	C	0.488636	ADD	88	-0.13972	0.143361	-0.420703	0.141263	0.332556
22775600	CD4	TRAV35	6	32628525	SNPS_DQB1_5860_32628525_intron4	A	T	T	0.835227	ADD	88	0.204459	0.209789	-0.206719	0.615637	0.33256
22775601	CD4	TRAV35	6	32627772	SNPS_DQB1_6613_32627772_intron5	A	G	G	0.164773	ADD	88	-0.204459	0.209789	-0.615637	0.206719	0.33256
22775602	CD4	TRAV35	6	32627782	SNPS_DQB1_6603_32627782_intron5	G	C	C	0.835227	ADD	88	0.204459	0.209789	-0.206719	0.615637	0.33256
22775603	CD4	TRAV35	6	32634140	SNPS_DQB1_245_32634140_intron1	T	C	C	0.835227	ADD	88	0.204459	0.209789	-0.206719	0.615637	0.33256
22775604	CD4	TRAV35	6	32634151	SNPS_DQB1_234_32634151_intron1	A	C	C	0.164773	ADD	88	-0.204459	0.209789	-0.615637	0.206719	0.33256
22775606	CD4	TRAV35	6	32628014	SNPS_DQB1_6371_32628014_intron5	T	G	G	0.835227	ADD	88	0.204459	0.209789	-0.206719	0.615637	0.33256
22775607	CD4	TRAV35	6	32629409	AA_DQB1_185_32629408_exon3_T	A	T	T	0.835227	ADD	88	0.204459	0.209789	-0.206719	0.615637	0.33256
22775608	CD4	TRAV35	6	32629747	SNPS_DQB1_4638_32629747_intron2	A	G	G	0.164773	ADD	88	-0.204459	0.209789	-0.615637	0.206719	0.33256
22775609	CD4	TRAV35	6	32629706	SNPS_DQB1_4679_32629706_intron2_.	A	T	T	0.164773	ADD	88	-0.204459	0.209789	-0.615637	0.206719	0.33256
22775610	CD4	TRAV35	6	32629411	SNPS_DQB1_4977_32629408_exon3	A	G	G	0.835227	ADD	88	0.204459	0.209789	-0.206719	0.615637	0.33256
22775611	CD4	TRAV35	6	32627859	SNPS_DQB1_6528_32627857_intron5_G	A	T	T	0.835227	ADD	88	0.204459	0.209789	-0.206719	0.615637	0.33256
22775612	CD4	TRAV35	6	32627762	SNPS_DQB1_6623_32627762_intron5	A	G	G	0.835227	ADD	88	0.204459	0.209789	-0.206719	0.615637	0.33256
22775613	CD4	TRAV35	6	32628195	SNPS_DQB1_6190_32628195_intron5	T	C	C	0.835227	ADD	88	0.204459	0.209789	-0.206719	0.615637	0.33256
22775614	CD4	TRAV35	6	32629408	AA_DQB1_185_32629408_exon3_I	A	T	T	0.164773	ADD	88	-0.204459	0.209789	-0.615637	0.206719	0.33256
22775616	CD4	TRAV35	6	32633338	SNPS_DQB1_1049_32633336_intron1_T	A	T	T	0.164773	ADD	88	-0.204459	0.209789	-0.615637	0.206719	0.33256
22775617	CD4	TRAV35	6	32633605	SNPS_DQB1_780_32633605_intron1	G	T	T	0.835227	ADD	88	0.204459	0.209789	-0.206719	0.615637	0.33256
22775618	CD4	TRAV35	6	32627907	SNPS_DQB1_6478_32627907_intron5	A	G	G	0.835227	ADD	88	0.204459	0.209789	-0.206719	0.615637	0.33256
22775619	CD4	TRAV35	6	32629196	SNPS_DQB1_5189_32629196_intron3	A	G	G	0.835227	ADD	88	0.204459	0.209789	-0.206719	0.615637	0.33256
22775620	CD4	TRAV35	6	32629107	SNPS_DQB1_5278_32629107_intron3	A	T	T	0.835227	ADD	88	0.204459	0.209789	-0.206719	0.615637	0.33256
22775621	CD4	TRAV35	6	32628975	SNPS_DQB1_5410_32628975_intron3	A	G	G	0.835227	ADD	88	0.204459	0.209789	-0.206719	0.615637	0.33256
22775622	CD4	TRAV35	6	32628977	SNPS_DQB1_5408_32628977_intron3	T	C	C	0.835227	ADD	88	0.204459	0.209789	-0.206719	0.615637	0.33256
22775623	CD4	TRAV35	6	32629045	SNPS_DQB1_5340_32629045_intron3	C	G	G	0.835227	ADD	88	0.204459	0.209789	-0.206719	0.615637	0.33256
22775624	CD4	TRAV35	6	32629069	SNPS_DQB1_5316_32629069_intron3	C	T	T	0.835227	ADD	88	0.204459	0.209789	-0.206719	0.615637	0.33256
22775626	CD4	TRAV35	6	32629178	SNPS_DQB1_5207_32629178_intron3	A	G	G	0.164773	ADD	88	-0.204459	0.209789	-0.615637	0.206719	0.33256
22775629	CD4	TRAV35	6	32633781	SNPS_DQB1_604_32633781_intron1	C	T	T	0.164773	ADD	88	-0.204459	0.209789	-0.615637	0.206719	0.33256
22775630	CD4	TRAV35	6	32627702	SNPS_DQB1_6683_32627702_intron5	A	C	C	0.835227	ADD	88	0.204459	0.209789	-0.206719	0.615637	0.33256
22775636	CD4	TRAV35	6	32633341	SNPS_DQB1_1044_32633341_intron1	A	G	G	0.835227	ADD	88	0.204459	0.209789	-0.206719	0.615637	0.33256
22775637	CD4	TRAV35	6	32633298	SNPS_DQB1_1087_32633298_intron1	C	G	G	0.835227	ADD	88	0.204459	0.209789	-0.206719	0.615637	0.33256
22775638	CD4	TRAV35	6	32633686	SNPS_DQB1_699_32633686_intron1_.	A	T	T	0.164773	ADD	88	-0.204459	0.209789	-0.615637	0.206719	0.33256
22775639	CD4	TRAV35	6	32633669	SNPS_DQB1_717_32633668_intron1_G	A	T	T	0.164773	ADD	88	-0.204459	0.209789	-0.615637	0.206719	0.33256
22775640	CD4	TRAV35	6	32633470	SNPS_DQB1_915_32633470_intron1	A	G	G	0.164773	ADD	88	-0.204459	0.209789	-0.615637	0.206719	0.33256
22775641	CD4	TRAV35	6	32633396	SNPS_DQB1_989_32633396_intron1	T	C	C	0.164773	ADD	88	-0.204459	0.209789	-0.615637	0.206719	0.33256
22775642	CD4	TRAV35	6	32633311	SNPS_DQB1_1074_32633311_intron1	C	T	T	0.835227	ADD	88	0.204459	0.209789	-0.206719	0.615637	0.33256
22775643	CD4	TRAV35	6	32633365	SNPS_DQB1_1020_32633365_intron1	T	C	C	0.835227	ADD	88	0.204459	0.209789	-0.206719	0.615637	0.33256
22775645	CD4	TRAV35	6	32633346	SNPS_DQB1_1039_32633346_intron1_A	A	T	T	0.164773	ADD	88	-0.204459	0.209789	-0.615637	0.206719	0.33256
22775646	CD4	TRAV35	6	32633685	SNPS_DQB1_700_32633685_intron1	A	T	T	0.835227	ADD	88	0.204459	0.209789	-0.206719	0.615637	0.33256
22775647	CD4	TRAV35	6	32629746	SNPS_DQB1_4639_32629746_intron2	T	G	G	0.835227	ADD	88	0.204459	0.209789	-0.206719	0.615637	0.33256
22775648	CD4	TRAV35	6	32629705	SNPS_DQB1_4680_32629705_intron2	A	T	T	0.835227	ADD	88	0.204459	0.209789	-0.206719	0.615637	0.33256
22775649	CD4	TRAV35	6	32629549	rs28724252	G	A	A	0.164773	ADD	88	-0.204459	0.209789	-0.615637	0.206719	0.33256
22775650	CD4	TRAV35	6	32633489	SNPS_DQB1_896_32633489_intron1_A	A	T	T	0.164773	ADD	88	-0.204459	0.209789	-0.615637	0.206719	0.33256
22775651	CD4	TRAV35	6	32633497	SNPS_DQB1_888_32633497_intron1	A	T	T	0.835227	ADD	88	0.204459	0.209789	-0.206719	0.615637	0.33256
22775652	CD4	TRAV35	6	32628130	SNPS_DQB1_6255_32628130_intron5	A	C	C	0.835227	ADD	88	0.204459	0.209789	-0.206719	0.615637	0.33256
22775660	CD4	TRAV35	6	32628013	SNPS_DQB1_6372_32628013_intron5	A	C	C	0.164773	ADD	88	-0.204459	0.209789	-0.615637	0.206719	0.33256
22775661	CD4	TRAV35	6	32634091	SNPS_DQB1_294_32634091_intron1	C	T	T	0.835227	ADD	88	0.204459	0.209789	-0.206719	0.615637	0.33256
22775665	CD4	TRAV35	6	32633339	SNPS_DQB1_1046_32633339_intron1	A	G	G	0.164773	ADD	88	-0.204459	0.209789	-0.615637	0.206719	0.33256
22775666	CD4	TRAV35	6	32634646	rs28746853	T	C	C	0.164773	ADD	88	-0.204459	0.209789	-0.615637	0.206719	0.33256
22775667	CD4	TRAV35	6	32634301	SNPS_DQB1_84_32634301_exon1	T	C	C	0.164773	ADD	88	-0.204459	0.209789	-0.615637	0.206719	0.33256
22775668	CD4	TRAV35	6	32628916	SNPS_DQB1_5469_32628916_intron3	T	C	C	0.835227	ADD	88	0.204459	0.209789	-0.206719	0.615637	0.33256
22775669	CD4	TRAV35	6	32634355	SNPS_DQB1_30_32634355_exon1	A	G	G	0.835227	ADD	88	0.204459	0.209789	-0.206719	0.615637	0.33256
22775672	CD4	TRAV35	6	32634138	SNPS_DQB1_247_32634138_intron1	A	C	C	0.164773	ADD	88	-0.204459	0.209789	-0.615637	0.206719	0.33256
22775673	CD4	TRAV35	6	32634008	SNPS_DQB1_377_32634008_intron1	A	G	G	0.164773	ADD	88	-0.204459	0.209789	-0.615637	0.206719	0.33256
22775675	CD4	TRAV35	6	32628194	SNPS_DQB1_6193_32628192_intron5_G	A	T	T	0.164773	ADD	88	-0.204459	0.209789	-0.615637	0.206719	0.33256
22775676	CD4	TRAV35	6	32628230	SNPS_DQB1_6155_32628230_intron5	C	T	T	0.835227	ADD	88	0.204459	0.209789	-0.206719	0.615637	0.33256
22775677	CD4	TRAV35	6	32628545	SNPS_DQB1_5840_32628545_intron4	A	G	G	0.835227	ADD	88	0.204459	0.209789	-0.206719	0.615637	0.33256
22775678	CD4	TRAV35	6	32628524	SNPS_DQB1_5861_32628524_intron4	A	T	T	0.835227	ADD	88	0.204459	0.209789	-0.206719	0.615637	0.33256
22775679	CD4	TRAV35	6	32628389	SNPS_DQB1_5996_32628389_intron4	A	C	C	0.835227	ADD	88	0.204459	0.209789	-0.206719	0.615637	0.33256
22775680	CD4	TRAV35	6	32628712	SNPS_DQB1_5673_32628712_intron4	C	T	T	0.835227	ADD	88	0.204459	0.209789	-0.206719	0.615637	0.33256
22775681	CD4	TRAV35	6	32628673	SNPS_DQB1_5726_32628659_intron4_T	A	T	T	0.164773	ADD	88	-0.204459	0.209789	-0.615637	0.206719	0.33256
22775683	CD4	TRAV35	6	32633960	SNPS_DQB1_425_32633960_intron1	T	C	C	0.164773	ADD	88	-0.204459	0.209789	-0.615637	0.206719	0.33256
22775684	CD4	TRAV35	6	32633767	SNPS_DQB1_618_32633767_intron1	G	T	T	0.164773	ADD	88	-0.204459	0.209789	-0.615637	0.206719	0.33256
22775687	CD4	TRAV35	6	32634092	SNPS_DQB1_293_32634092_intron1	G	C	C	0.164773	ADD	88	-0.204459	0.209789	-0.615637	0.206719	0.33256
22775688	CD4	TRAV35	6	32628526	SNPS_DQB1_5859_32628526_intron4	A	T	T	0.835227	ADD	88	0.204459	0.209789	-0.206719	0.615637	0.33256
22775690	CD4	TRAV35	6	32628416	SNPS_DQB1_5969_32628416_intron4	T	C	C	0.835227	ADD	88	0.204459	0.209789	-0.206719	0.615637	0.33256
22775692	CD4	TRAV35	6	32628185	SNPS_DQB1_6205_32628180_intron5_T	A	T	T	0.164773	ADD	88	-0.204459	0.209789	-0.615637	0.206719	0.33256
22775693	CD4	TRAV35	6	32628258	SNPS_DQB1_6127_32628258_intron5	C	T	T	0.835227	ADD	88	0.204459	0.209789	-0.206719	0.615637	0.33256
22775694	CD4	TRAV35	6	32628570	SNPS_DQB1_5815_32628570_intron4	C	G	G	0.835227	ADD	88	0.204459	0.209789	-0.206719	0.615637	0.33256
22775695	CD4	TRAV35	6	32633636	SNPS_DQB1_749_32633636_intron1	A	G	G	0.835227	ADD	88	0.204459	0.209789	-0.206719	0.615637	0.33256
22775696	CD4	TRAV35	6	32633687	SNPS_DQB1_698_32633687_intron1_.	A	T	T	0.164773	ADD	88	-0.204459	0.209789	-0.615637	0.206719	0.33256
22775698	CD4	TRAV35	6	32628242	SNPS_DQB1_6143_32628242_intron5	A	C	C	0.164773	ADD	88	-0.204459	0.209789	-0.615637	0.206719	0.33256
22775699	CD4	TRAV35	6	32634095	SNPS_DQB1_290_32634095_intron1	T	C	C	0.164773	ADD	88	-0.204459	0.209789	-0.615637	0.206719	0.33256
22775700	CD4	TRAV35	6	32634099	SNPS_DQB1_286_32634099_intron1	C	G	G	0.164773	ADD	88	-0.204459	0.209789	-0.615637	0.206719	0.33256
22775701	CD4	TRAV35	6	32634261	SNPS_DQB1_124_32634261_intron1	C	T	T	0.164773	ADD	88	-0.204459	0.209789	-0.615637	0.206719	0.33256
22775702	CD4	TRAV35	6	32634262	SNPS_DQB1_123_32634262_intron1	T	G	G	0.164773	ADD	88	-0.204459	0.209789	-0.615637	0.206719	0.33256
22775703	CD4	TRAV35	6	32634062	SNPS_DQB1_326_32634059_intron1_T	A	T	T	0.164773	ADD	88	-0.204459	0.209789	-0.615637	0.206719	0.33256
22775704	CD4	TRAV35	6	32628542	SNPS_DQB1_5843_32628542_intron4	T	G	G	0.835227	ADD	88	0.204459	0.209789	-0.206719	0.615637	0.33256
22775705	CD4	TRAV35	6	32629286	SNPS_DQB1_5099_32629286_intron3	C	T	T	0.835227	ADD	88	0.204459	0.209789	-0.206719	0.615637	0.33256
22775921	CD4	TRBV2	6	32594328	rs9271775	C	T	T	0.755682	ADD	88	0.174671	0.179226	-0.176605	0.525948	0.332564
22776420	CD8	TRBV13	6	32880545	rs154982	C	G	G	0.107955	ADD	88	-0.238538	0.244762	-0.718262	0.241187	0.332572
22776689	CD4	TRBV18	6	29911122	AA_A_97_29911063_exon3_IK	A	T	T	0.346591	ADD	88	0.161164	0.165371	-0.162958	0.485286	0.332579
22776690	CD4	TRBV18	6	29911128	AA_A_97_29911063_exon3_IKV	A	T	T	0.346591	ADD	88	0.161164	0.165371	-0.162958	0.485286	0.332579
22776692	CD4	TRBV18	6	29911130	AA_A_97_29911063_exon3_IKx	A	T	T	0.346591	ADD	88	0.161164	0.165371	-0.162958	0.485286	0.332579
22776735	CD4	TRBV18	6	29911091	AA_A_97_29911063_exon3_DIV	A	T	T	0.346591	ADD	88	0.161164	0.165371	-0.162958	0.485286	0.332579
22776753	CD4	TRBV18	6	29911094	AA_A_97_29911063_exon3_DIx	A	T	T	0.346591	ADD	88	0.161164	0.165371	-0.162958	0.485286	0.332579
22776766	CD4	TRBV18	6	29911164	AA_A_97_29911063_exon3_MR	A	T	T	0.653409	ADD	88	-0.161164	0.165371	-0.485286	0.162958	0.332579
22776767	CD4	TRBV18	6	29911148	AA_A_97_29911063_exon3_KMR	A	T	T	0.653409	ADD	88	-0.161164	0.165371	-0.485286	0.162958	0.332579
22776768	CD4	TRBV18	6	29911063	AA_A_97_29911063_exon3_DI	A	T	T	0.346591	ADD	88	0.161164	0.165371	-0.162958	0.485286	0.332579
22776769	CD4	TRBV18	6	29911167	AA_A_97_29911063_exon3_MRx	A	T	T	0.653409	ADD	88	-0.161164	0.165371	-0.485286	0.162958	0.332579
22776770	CD4	TRBV18	6	29911166	AA_A_97_29911063_exon3_MRV	A	T	T	0.653409	ADD	88	-0.161164	0.165371	-0.485286	0.162958	0.332579
22776771	CD4	TRBV18	6	29911142	AA_A_97_29911063_exon3_IV	A	T	T	0.346591	ADD	88	0.161164	0.165371	-0.162958	0.485286	0.332579
22776772	CD4	TRBV18	6	29911143	AA_A_97_29911063_exon3_IVx	A	T	T	0.346591	ADD	88	0.161164	0.165371	-0.162958	0.485286	0.332579
22776777	CD4	TRBV18	6	29911104	AA_A_97_29911063_exon3_DMR	A	T	T	0.653409	ADD	88	-0.161164	0.165371	-0.485286	0.162958	0.332579
22776787	CD4	TRBV18	6	29911085	AA_A_97_29911063_exon3_DIK	A	T	T	0.346591	ADD	88	0.161164	0.165371	-0.162958	0.485286	0.332579
22776789	CD4	TRBV18	6	29911064	SNPS_A_734_29911064_exon3	A	G	G	0.653409	ADD	88	-0.161164	0.165371	-0.485286	0.162958	0.332579
22776790	CD4	TRBV18	6	29911121	AA_A_97_29911063_exon3_I	A	T	T	0.346591	ADD	88	0.161164	0.165371	-0.162958	0.485286	0.332579
22776793	CD4	TRBV18	6	29911145	AA_A_97_29911063_exon3_Ix	A	T	T	0.346591	ADD	88	0.161164	0.165371	-0.162958	0.485286	0.332579
22776894	CD4	TRBV27	6	31344471	rs3997983	C	G	G	0.545455	ADD	88	-0.142918	0.14665	-0.430346	0.144511	0.332581
22776895	CD4	TRBV27	6	31344273	rs2523638	T	C	C	0.545455	ADD	88	-0.142918	0.14665	-0.430346	0.144511	0.332581
22776957	CD4	TRAV25	6	28001610	rs149942	T	C	C	0.329545	ADD	88	-0.160545	0.164738	-0.483426	0.162336	0.332584
22776958	CD4	TRAV25	6	28062066	rs203893	C	A	A	0.329545	ADD	88	-0.160545	0.164738	-0.483426	0.162336	0.332584
22776964	CD4	TRAV25	6	28033087	rs149951	T	C	C	0.329545	ADD	88	-0.160545	0.164738	-0.483426	0.162336	0.332584
22776966	CD4	TRAV25	6	28077374	rs203884	C	A	A	0.329545	ADD	88	-0.160545	0.164738	-0.483426	0.162336	0.332584
22776967	CD4	TRAV25	6	28089699	rs1631552	C	A	A	0.329545	ADD	88	-0.160545	0.164738	-0.483426	0.162336	0.332584
22776968	CD4	TRAV25	6	28046673	rs203876	T	C	C	0.329545	ADD	88	-0.160545	0.164738	-0.483426	0.162336	0.332584
22776973	CD4	TRAV25	6	28048624	rs203877	T	C	C	0.329545	ADD	88	-0.160545	0.164738	-0.483426	0.162336	0.332584
22776995	CD8	TRBV9	6	31348403	rs9266681	G	T	T	0.596591	ADD	88	0.148671	0.152554	-0.15033	0.447672	0.332585
22777227	CD4	TRBV19	6	31324583	AA_B_67_31324536_exon2_CMS	A	T	T	0.613636	ADD	88	0.146651	0.150484	-0.148292	0.441595	0.332591
22777248	CD4	TRBV19	6	31324597	AA_B_67_31324536_exon2_FY	A	T	T	0.386364	ADD	88	-0.146651	0.150484	-0.441595	0.148292	0.332591
22777271	CD8	TRAV40	6	32553260	AA_DRB1_30_32552072_exon2_HL	A	T	T	0.147727	ADD	88	0.144175	0.147943	-0.145788	0.434137	0.332592
22777272	CD8	TRAV40	6	32553233	AA_DRB1_30_32552072_exon2_FHL	A	T	T	0.147727	ADD	88	0.144175	0.147943	-0.145788	0.434137	0.332592
22777274	CD8	TRAV40	6	32553192	AA_DRB1_30_32552072_exon2_AHL	A	T	T	0.147727	ADD	88	0.144175	0.147943	-0.145788	0.434137	0.332592
22777323	CD8	TRAV17	6	31079703	rs2233978	C	G	G	0.142045	ADD	88	0.203907	0.209236	-0.206189	0.614003	0.332593
22777435	CD4	TRAV10	6	31326960	rs2523591	G	A	A	0.431818	ADD	88	0.14183	0.145537	-0.143419	0.427078	0.332595
22777555	CD4	TRAV35	6	30156496	rs2074472	T	A	A	0.335227	ADD	88	0.153413	0.157424	-0.155133	0.461959	0.332597
22777564	CD8	TRBV30	6	33098389	rs2294479	G	C	C	0.323864	ADD	88	-0.144029	0.147795	-0.433701	0.145643	0.332597
22777789	CD8	TRBV2	6	31324649	AA_B_45_31324602_exon2_T	A	T	T	0.215909	ADD	88	0.165384	0.16971	-0.167241	0.498009	0.332601
22777790	CD8	TRBV2	6	31324653	SNPS_B_334_31324602_exon2_AT	A	T	T	0.784091	ADD	88	-0.165384	0.16971	-0.498009	0.167241	0.332601
22777791	CD8	TRBV2	6	31324655	SNPS_B_334_31324602_exon2_G	A	T	T	0.215909	ADD	88	0.165384	0.16971	-0.167241	0.498009	0.332601
22777793	CD8	TRBV2	6	31324640	AA_B_45_31324602_exon2_GT	A	T	T	0.215909	ADD	88	0.165384	0.16971	-0.167241	0.498009	0.332601
22777813	CD8	TRAV34	6	30755668	rs28780116	G	C	C	0.289773	ADD	88	-0.151431	0.155392	-0.455994	0.153131	0.332601
22778029	CD4	TRBV18	6	32740411	rs2857212	A	G	G	0.357955	ADD	88	-0.147946	0.151817	-0.445501	0.14961	0.332605
22778114	CD4	TRAV5	6	31239096	AA_C_116_31239054_exon3_FY	A	T	T	0.397727	ADD	88	0.151427	0.155389	-0.153131	0.455985	0.332606
22778115	CD4	TRAV5	6	31239099	AA_C_116_31239054_exon3_LS	A	T	T	0.602273	ADD	88	-0.151427	0.155389	-0.455985	0.153131	0.332606
22778310	CD8	TRAV10	6	32658310	rs9469220	G	A	A	0.471591	ADD	88	-0.13851	0.142137	-0.417093	0.140072	0.332612
22778401	CD8	TRBV28	6	31274449	rs35647108	C	A	A	0.142045	ADD	88	0.221336	0.227131	-0.223833	0.666505	0.332613
22778988	CD8	TRAV24	6	29741338	rs9258302	T	C	C	0.0909091	ADD	88	0.227213	0.233168	-0.229787	0.684213	0.332626
22778989	CD8	TRAV24	6	29742930	rs9258303	C	T	T	0.0909091	ADD	88	0.227213	0.233168	-0.229787	0.684213	0.332626
22778990	CD8	TRAV24	6	29745593	rs4122198	T	C	C	0.0909091	ADD	88	0.227213	0.233168	-0.229787	0.684213	0.332626
22779028	CD8	TRAV21	6	33125436	rs9277916	C	G	G	0.306818	ADD	88	-0.151783	0.155762	-0.457071	0.153504	0.332627
22779029	CD8	TRAV21	6	33125725	rs9277920	G	A	A	0.306818	ADD	88	-0.151783	0.155762	-0.457071	0.153504	0.332627
22779203	CD4	TRAV35	6	29910557	SNPS_A_227_29910557_exon2	A	T	T	0.903409	ADD	88	0.267547	0.274562	-0.270585	0.805679	0.332631
22779206	CD4	TRAV35	6	29934543	rs2517677	G	A	A	0.0965909	ADD	88	-0.267547	0.274562	-0.805679	0.270585	0.332631
22779224	CD4	TRAV35	6	29910564	AA_A_9_29910558_exon2_T	A	T	T	0.0965909	ADD	88	-0.267547	0.274562	-0.805679	0.270585	0.332631
22779486	CD8	TRBV15	6	32990195	rs114545731	G	A	A	0.0568182	ADD	88	-0.278159	0.285455	-0.83764	0.281322	0.332636
22779696	CD4	TRAV21	6	32549641	AA_DRB1_98_32549641_exon3_E	A	T	T	0.278409	ADD	88	0.159961	0.164158	-0.161783	0.481705	0.33264
22779701	CD4	TRAV21	6	32552100	AA_DRB1_98_32549641_exon3_ER	A	T	T	0.278409	ADD	88	0.159961	0.164158	-0.161783	0.481705	0.33264
22779714	CD4	TRAV21	6	32549623	AA_DRB1_104_32549623_exon3_A	A	T	T	0.278409	ADD	88	0.159961	0.164158	-0.161783	0.481705	0.33264
22779976	CD4	TRBV28	6	31079703	rs2233978	C	G	G	0.142045	ADD	88	-0.208307	0.213774	-0.627296	0.210683	0.332644
22780039	CD4	TRAV21	6	31812038	rs9267576	T	G	G	0.875	ADD	88	0.219274	0.225029	-0.221775	0.660322	0.332644
22780103	CD4	TRAV39	6	31324281	SNPS_B_736_31324200_exon3_C	A	T	T	0.6875	ADD	88	-0.167721	0.172124	-0.505078	0.169636	0.332646
22780104	CD4	TRAV39	6	31324284	AA_B_97_31324201_exon3_CNS	A	T	T	0.3125	ADD	88	0.167721	0.172124	-0.169636	0.505078	0.332646
22780118	CD4	TRAV39	6	31324312	AA_B_97_31324201_exon3_NSV	A	T	T	0.3125	ADD	88	0.167721	0.172124	-0.169636	0.505078	0.332646
22780143	CD4	TRAV39	6	31324329	AA_B_97_31324201_exon3_RTW	A	T	T	0.6875	ADD	88	-0.167721	0.172124	-0.505078	0.169636	0.332646
22780174	CD4	TRAV39	6	31324310	AA_B_97_31324201_exon3_NS	A	T	T	0.3125	ADD	88	0.167721	0.172124	-0.169636	0.505078	0.332646
22780353	CD8	TRAV19	6	30816865	rs3132578	A	T	T	0.545455	ADD	88	-0.135351	0.138905	-0.4076	0.136898	0.33265
22780382	CD8	TRAV19	6	30803254	rs3130649	A	T	T	0.545455	ADD	88	-0.135351	0.138905	-0.4076	0.136898	0.33265
22780390	CD8	TRAV19	6	30805921	rs3095352	C	T	T	0.545455	ADD	88	-0.135351	0.138905	-0.4076	0.136898	0.33265
22780409	CD8	TRAV19	6	30816742	rs3130789	A	C	C	0.545455	ADD	88	-0.135351	0.138905	-0.4076	0.136898	0.33265
22780900	CD4	TRBV19	6	31307387	rs34213882	T	G	G	0.289773	ADD	88	0.152709	0.156723	-0.154461	0.45988	0.33266
22780902	CD4	TRBV19	6	31308917	rs34650115	G	A	A	0.289773	ADD	88	0.152709	0.156723	-0.154461	0.45988	0.33266
22780913	CD4	TRBV19	6	31309015	rs34244713	G	C	C	0.289773	ADD	88	0.152709	0.156723	-0.154461	0.45988	0.33266
22780914	CD4	TRBV19	6	31309301	rs35870395	G	T	T	0.289773	ADD	88	0.152709	0.156723	-0.154461	0.45988	0.33266
22781101	CD8	TRBV28	6	31310139	rs28380806	A	G	G	0.227273	ADD	88	0.184087	0.188927	-0.186203	0.554376	0.332664
22781107	CD8	TRBV28	6	31308079	rs28753053	A	G	G	0.227273	ADD	88	0.184087	0.188927	-0.186203	0.554376	0.332664
22781108	CD8	TRBV28	6	31310115	rs28380805	G	C	C	0.227273	ADD	88	0.184087	0.188927	-0.186203	0.554376	0.332664
22781109	CD8	TRBV28	6	31318144	rs2523619	T	C	C	0.227273	ADD	88	0.184087	0.188927	-0.186203	0.554376	0.332664
22781110	CD8	TRBV28	6	31303257	rs28752888	A	G	G	0.227273	ADD	88	0.184087	0.188927	-0.186203	0.554376	0.332664
22781111	CD8	TRBV28	6	31304516	rs28752942	T	G	G	0.227273	ADD	88	0.184087	0.188927	-0.186203	0.554376	0.332664
22781113	CD8	TRBV28	6	31313548	rs28380903	C	T	T	0.227273	ADD	88	0.184087	0.188927	-0.186203	0.554376	0.332664
22781128	CD8	TRBV28	6	31308144	rs28753054	T	G	G	0.227273	ADD	88	0.184087	0.188927	-0.186203	0.554376	0.332664
22781129	CD8	TRBV28	6	31308216	rs28753056	T	C	C	0.227273	ADD	88	0.184087	0.188927	-0.186203	0.554376	0.332664
22781130	CD8	TRBV28	6	31309355	rs28367863	G	A	A	0.227273	ADD	88	0.184087	0.188927	-0.186203	0.554376	0.332664
22781586	CD8	TRAV19	6	30815951	rs2844663	C	T	T	0.329545	ADD	88	-0.148902	0.15282	-0.448424	0.15062	0.332674
22781601	CD8	TRAV19	6	30812497	rs2535335	A	G	G	0.329545	ADD	88	-0.148902	0.15282	-0.448424	0.15062	0.332674
22781614	CD8	TRAV19	6	30817879	rs2844662	C	T	T	0.329545	ADD	88	-0.148902	0.15282	-0.448424	0.15062	0.332674
22781818	CD8	TRAV35	6	31186245	rs9263967	A	G	G	0.585227	ADD	88	0.151698	0.155691	-0.153451	0.456846	0.332679
22781819	CD8	TRAV35	6	31179492	rs9263940	C	T	T	0.585227	ADD	88	0.151698	0.155691	-0.153451	0.456846	0.332679
22781820	CD8	TRAV35	6	31184196	rs3869109	A	G	G	0.585227	ADD	88	0.151698	0.155691	-0.153451	0.456846	0.332679
22781828	CD8	TRAV35	6	31188397	rs9263980	A	G	G	0.585227	ADD	88	0.151698	0.155691	-0.153451	0.456846	0.332679
22781831	CD8	TRAV35	6	31180423	rs9263944	A	G	G	0.585227	ADD	88	0.151698	0.155691	-0.153451	0.456846	0.332679
22781858	CD8	TRAV35	6	31178324	rs9263928	T	G	G	0.585227	ADD	88	0.151698	0.155691	-0.153451	0.456846	0.332679
22781861	CD8	TRBV28	6	28321544	rs1474589	G	T	T	0.147727	ADD	88	0.209782	0.215305	-0.212207	0.631772	0.332679
22781869	CD4	TRBV13	6	31493888	rs2734574	T	A	A	0.4375	ADD	88	-0.153893	0.157944	-0.463458	0.155672	0.33268
22781909	CD4	TRAV34	6	31098957	rs13200022	C	T	T	0.159091	ADD	88	0.200955	0.206245	-0.203278	0.605187	0.332681
22781922	CD4	TRAV34	6	31097052	rs9501055	G	A	A	0.159091	ADD	88	0.200955	0.206245	-0.203278	0.605187	0.332681
22782343	CD8	TRAV16	6	31253878	rs2853935	C	T	T	0.607955	ADD	88	0.147241	0.15112	-0.148948	0.44343	0.33269
22782344	CD8	TRAV16	6	31257625	rs2524040	T	C	C	0.607955	ADD	88	0.147241	0.15112	-0.148948	0.44343	0.33269
22782352	CD8	TRAV16	6	31255007	rs2853931	C	T	T	0.607955	ADD	88	0.147241	0.15112	-0.148948	0.44343	0.33269
22782362	CD8	TRAV16	6	31259579	rs2524163	C	T	T	0.607955	ADD	88	0.147241	0.15112	-0.148948	0.44343	0.33269
22782363	CD8	TRAV16	6	31250642	rs2853939	T	C	C	0.607955	ADD	88	0.147241	0.15112	-0.148948	0.44343	0.33269
22782364	CD8	TRAV16	6	31260397	rs2524156	A	G	G	0.607955	ADD	88	0.147241	0.15112	-0.148948	0.44343	0.33269
22782365	CD8	TRAV16	6	31261276	rs2243868	A	G	G	0.607955	ADD	88	0.147241	0.15112	-0.148948	0.44343	0.33269
22782374	CD8	TRAV16	6	31254088	rs2853933	T	C	C	0.607955	ADD	88	0.147241	0.15112	-0.148948	0.44343	0.33269
22782446	CD4	TRAV35	6	30385769	rs9261870	C	T	T	0.159091	ADD	88	-0.196167	0.201336	-0.590777	0.198444	0.332692
22782447	CD4	TRAV35	6	30430875	rs35792611	C	G	G	0.159091	ADD	88	-0.196167	0.201336	-0.590777	0.198444	0.332692
22782448	CD4	TRAV35	6	30438556	rs9461612	G	A	A	0.159091	ADD	88	-0.196167	0.201336	-0.590777	0.198444	0.332692
22782449	CD4	TRAV35	6	30408254	rs9295862	C	T	T	0.159091	ADD	88	-0.196167	0.201336	-0.590777	0.198444	0.332692
22782461	CD4	TRAV35	6	30394628	rs9261947	C	T	T	0.159091	ADD	88	-0.196167	0.201336	-0.590777	0.198444	0.332692
22782462	CD4	TRAV35	6	30386319	rs9261876	G	T	T	0.159091	ADD	88	-0.196167	0.201336	-0.590777	0.198444	0.332692
22782466	CD4	TRAV35	6	30432785	rs9468781	A	G	G	0.159091	ADD	88	-0.196167	0.201336	-0.590777	0.198444	0.332692
22782484	CD8	TRBV13	6	30687714	rs9295910	T	A	A	0.0681818	ADD	88	-0.296765	0.304585	-0.89374	0.300211	0.332693
22782525	CD8	TRBV13	6	30690938	rs25527	C	T	T	0.0681818	ADD	88	-0.296765	0.304585	-0.89374	0.300211	0.332693
22782526	CD8	TRBV13	6	30697740	rs9501029	A	G	G	0.0681818	ADD	88	-0.296765	0.304585	-0.89374	0.300211	0.332693
22782613	CD4	TRBV18	6	28370078	rs13196606	G	A	A	0.261364	ADD	88	0.160791	0.165029	-0.162659	0.484241	0.332695
22782614	CD4	TRBV18	6	28346910	rs7774981	T	C	C	0.261364	ADD	88	0.160791	0.165029	-0.162659	0.484241	0.332695
22782668	CD4	TRBV18	6	28354250	rs3799499	G	T	T	0.261364	ADD	88	0.160791	0.165029	-0.162659	0.484241	0.332695
22782669	CD4	TRBV18	6	28359709	rs2232427	T	G	G	0.261364	ADD	88	0.160791	0.165029	-0.162659	0.484241	0.332695
22783003	CD8	TRAV25	6	32903637	rs23544	C	T	T	0.448864	ADD	88	0.142347	0.146101	-0.144005	0.428699	0.332701
22783398	CD4	TRAV41	6	30355699	rs12210213	G	A	A	0.0681818	ADD	88	0.303446	0.31145	-0.306985	0.913878	0.332705
22783418	CD4	TRAV41	6	30193577	rs114447660	G	A	A	0.0681818	ADD	88	0.303446	0.31145	-0.306985	0.913878	0.332705
22783575	CD8	TRAV22	6	33092412	rs3129278	G	A	A	0.113636	ADD	88	-0.247923	0.254464	-0.746664	0.250818	0.332707
22783622	CD8	TRBV13	6	31218835	rs4084090	A	G	G	0.0965909	ADD	88	0.241501	0.247873	-0.244321	0.727322	0.332708
22783623	CD8	TRBV13	6	31221039	rs4416711	C	T	T	0.0965909	ADD	88	0.241501	0.247873	-0.244321	0.727322	0.332708
22783624	CD8	TRBV13	6	31196350	rs7769586	A	T	T	0.0965909	ADD	88	0.241501	0.247873	-0.244321	0.727322	0.332708
22783964	CD8	TRBV28	6	32632592	SNPS_DQB1_1793_32632592_exon2	A	G	G	0.386364	ADD	88	-0.160147	0.164374	-0.482315	0.162021	0.332715
22783965	CD8	TRBV28	6	32632606	AA_DQB1_86_32632594_exon2_E	A	T	T	0.386364	ADD	88	-0.160147	0.164374	-0.482315	0.162021	0.332715
22783991	CD8	TRBV28	6	32633173	SNPS_DQB1_1212_32633173_intron1	C	T	T	0.613636	ADD	88	0.160147	0.164374	-0.162021	0.482315	0.332715
22783992	CD8	TRBV28	6	32633180	SNPS_DQB1_1207_32633178_intron1_G	A	T	T	0.386364	ADD	88	-0.160147	0.164374	-0.482315	0.162021	0.332715
22783995	CD8	TRBV28	6	32632513	SNPS_DQB1_1872_32632513_intron2	C	T	T	0.386364	ADD	88	-0.160147	0.164374	-0.482315	0.162021	0.332715
22784006	CD8	TRBV28	6	32631700	SNPS_DQB1_2685_32631700_intron2	A	G	G	0.386364	ADD	88	-0.160147	0.164374	-0.482315	0.162021	0.332715
22784007	CD8	TRBV28	6	32631164	SNPS_DQB1_3221_32631164_intron2	A	C	C	0.613636	ADD	88	0.160147	0.164374	-0.162021	0.482315	0.332715
22784010	CD8	TRBV28	6	32632610	SNPS_DQB1_1791_32632594_exon2_T	A	T	T	0.386364	ADD	88	-0.160147	0.164374	-0.482315	0.162021	0.332715
22784011	CD8	TRBV28	6	32632548	SNPS_DQB1_1837_32632548_intron2	A	G	G	0.613636	ADD	88	0.160147	0.164374	-0.162021	0.482315	0.332715
22784020	CD8	TRBV28	6	32632352	SNPS_DQB1_2033_32632352_intron2	G	C	C	0.386364	ADD	88	-0.160147	0.164374	-0.482315	0.162021	0.332715
22784021	CD8	TRBV28	6	32632380	SNPS_DQB1_2005_32632380_intron2	C	T	T	0.613636	ADD	88	0.160147	0.164374	-0.162021	0.482315	0.332715
22784022	CD8	TRBV28	6	32632469	SNPS_DQB1_1916_32632469_intron2	T	C	C	0.386364	ADD	88	-0.160147	0.164374	-0.482315	0.162021	0.332715
22784023	CD8	TRBV28	6	32632486	SNPS_DQB1_1899_32632486_intron2	T	C	C	0.386364	ADD	88	-0.160147	0.164374	-0.482315	0.162021	0.332715
22784041	CD8	TRBV28	6	32631165	SNPS_DQB1_3222_32631163_intron2_C	A	T	T	0.386364	ADD	88	-0.160147	0.164374	-0.482315	0.162021	0.332715
22784042	CD8	TRBV28	6	32631167	SNPS_DQB1_3218_32631167_intron2	A	G	G	0.613636	ADD	88	0.160147	0.164374	-0.162021	0.482315	0.332715
22784043	CD8	TRBV28	6	32631969	SNPS_DQB1_2416_32631969_intron2	A	G	G	0.386364	ADD	88	-0.160147	0.164374	-0.482315	0.162021	0.332715
22784044	CD8	TRBV28	6	32631837	SNPS_DQB1_2548_32631837_intron2	A	T	T	0.386364	ADD	88	-0.160147	0.164374	-0.482315	0.162021	0.332715
22784045	CD8	TRBV28	6	32631843	SNPS_DQB1_2542_32631843_intron2	A	T	T	0.386364	ADD	88	-0.160147	0.164374	-0.482315	0.162021	0.332715
22784046	CD8	TRBV28	6	32631978	INS_SNPS_DQB1_2406x2407_32631978	A	T	T	0.386364	ADD	88	-0.160147	0.164374	-0.482315	0.162021	0.332715
22784047	CD8	TRBV28	6	32631901	SNPS_DQB1_2484_32631901_intron2	T	G	G	0.613636	ADD	88	0.160147	0.164374	-0.162021	0.482315	0.332715
22784048	CD8	TRBV28	6	32632056	INS_SNPS_DQB1_2329x2330_32632056	A	T	T	0.386364	ADD	88	-0.160147	0.164374	-0.482315	0.162021	0.332715
22784049	CD8	TRBV28	6	32632010	SNPS_DQB1_2375_32632010_intron2	G	T	T	0.613636	ADD	88	0.160147	0.164374	-0.162021	0.482315	0.332715
22784050	CD8	TRBV28	6	32632232	SNPS_DQB1_2153_32632232_intron2	T	C	C	0.386364	ADD	88	-0.160147	0.164374	-0.482315	0.162021	0.332715
22784051	CD8	TRBV28	6	32631974	SNPS_DQB1_2412_32631973_intron2_A	A	T	T	0.386364	ADD	88	-0.160147	0.164374	-0.482315	0.162021	0.332715
22784052	CD8	TRBV28	6	32632006	SNPS_DQB1_2379_32632006_intron2	A	G	G	0.613636	ADD	88	0.160147	0.164374	-0.162021	0.482315	0.332715
22784053	CD8	TRBV28	6	32632306	INS_SNPS_DQB1_2078x2079_32632306	A	T	T	0.386364	ADD	88	-0.160147	0.164374	-0.482315	0.162021	0.332715
22784054	CD8	TRBV28	6	32632168	SNPS_DQB1_2217_32632168_intron2	C	T	T	0.386364	ADD	88	-0.160147	0.164374	-0.482315	0.162021	0.332715
22784055	CD8	TRBV28	6	32631838	SNPS_DQB1_2547_32631838_intron2_.	A	T	T	0.613636	ADD	88	0.160147	0.164374	-0.162021	0.482315	0.332715
22784056	CD8	TRBV28	6	32632078	SNPS_DQB1_2307_32632078_intron2	A	G	G	0.613636	ADD	88	0.160147	0.164374	-0.162021	0.482315	0.332715
22784057	CD8	TRBV28	6	32630800	SNPS_DQB1_3585_32630800_intron2	A	T	T	0.386364	ADD	88	-0.160147	0.164374	-0.482315	0.162021	0.332715
22784070	CD8	TRBV28	6	32631842	SNPS_DQB1_2543_32631842_intron2_.	A	T	T	0.613636	ADD	88	0.160147	0.164374	-0.162021	0.482315	0.332715
22784071	CD8	TRBV28	6	32631851	SNPS_DQB1_2539_32631846_intron2	A	T	T	0.386364	ADD	88	-0.160147	0.164374	-0.482315	0.162021	0.332715
22784072	CD8	TRBV28	6	32631755	SNPS_DQB1_2633_32631752_intron2_T	A	T	T	0.613636	ADD	88	0.160147	0.164374	-0.162021	0.482315	0.332715
22784073	CD8	TRBV28	6	32631841	SNPS_DQB1_2544_32631841_intron2	A	T	T	0.386364	ADD	88	-0.160147	0.164374	-0.482315	0.162021	0.332715
22784074	CD8	TRBV28	6	32631844	SNPS_DQB1_2541_32631844_intron2	A	T	T	0.386364	ADD	88	-0.160147	0.164374	-0.482315	0.162021	0.332715
22784075	CD8	TRBV28	6	32631845	SNPS_DQB1_2540_32631845_intron2	A	T	T	0.386364	ADD	88	-0.160147	0.164374	-0.482315	0.162021	0.332715
22784076	CD8	TRBV28	6	32631832	SNPS_DQB1_2553_32631832_intron2	G	T	T	0.386364	ADD	88	-0.160147	0.164374	-0.482315	0.162021	0.332715
22784077	CD8	TRBV28	6	32631676	INS_SNPS_DQB1_2708x2709_32631676	A	T	T	0.386364	ADD	88	-0.160147	0.164374	-0.482315	0.162021	0.332715
22784078	CD8	TRBV28	6	32630788	SNPS_DQB1_3597_32630788_intron2	A	T	T	0.386364	ADD	88	-0.160147	0.164374	-0.482315	0.162021	0.332715
22784079	CD8	TRBV28	6	32631839	SNPS_DQB1_2546_32631839_intron2	A	T	T	0.386364	ADD	88	-0.160147	0.164374	-0.482315	0.162021	0.332715
22784080	CD8	TRBV28	6	32631840	SNPS_DQB1_2545_32631840_intron2	A	T	T	0.386364	ADD	88	-0.160147	0.164374	-0.482315	0.162021	0.332715
22784082	CD8	TRBV28	6	32630026	SNPS_DQB1_4367_32630018_intron2_G	A	T	T	0.386364	ADD	88	-0.160147	0.164374	-0.482315	0.162021	0.332715
22784083	CD8	TRBV28	6	32630022	SNPS_DQB1_4373_32630012_intron2_T	A	T	T	0.386364	ADD	88	-0.160147	0.164374	-0.482315	0.162021	0.332715
22784085	CD8	TRBV28	6	32630141	SNPS_DQB1_4244_32630141_intron2	C	T	T	0.386364	ADD	88	-0.160147	0.164374	-0.482315	0.162021	0.332715
22784086	CD8	TRBV28	6	32630155	SNPS_DQB1_4230_32630155_intron2	A	G	G	0.613636	ADD	88	0.160147	0.164374	-0.162021	0.482315	0.332715
22784089	CD8	TRBV28	6	32630216	SNPS_DQB1_4169_32630216_intron2	A	G	G	0.613636	ADD	88	0.160147	0.164374	-0.162021	0.482315	0.332715
22784090	CD8	TRBV28	6	32630257	SNPS_DQB1_4128_32630257_intron2	C	T	T	0.613636	ADD	88	0.160147	0.164374	-0.162021	0.482315	0.332715
22784096	CD8	TRBV28	6	32630794	SNPS_DQB1_3591_32630794_intron2	A	T	T	0.386364	ADD	88	-0.160147	0.164374	-0.482315	0.162021	0.332715
22784108	CD8	TRBV28	6	32631299	SNPS_DQB1_3086_32631299_intron2	A	C	C	0.613636	ADD	88	0.160147	0.164374	-0.162021	0.482315	0.332715
22784109	CD8	TRBV28	6	32632602	SNPS_DQB1_1800_32632585_exon2	C	G	G	0.386364	ADD	88	-0.160147	0.164374	-0.482315	0.162021	0.332715
22784116	CD8	TRBV28	6	32630795	SNPS_DQB1_3590_32630795_intron2	A	T	T	0.386364	ADD	88	-0.160147	0.164374	-0.482315	0.162021	0.332715
22784117	CD8	TRBV28	6	32630785	SNPS_DQB1_3600_32630785_intron2	A	T	T	0.386364	ADD	88	-0.160147	0.164374	-0.482315	0.162021	0.332715
22784118	CD8	TRBV28	6	32630786	SNPS_DQB1_3599_32630786_intron2	A	T	T	0.386364	ADD	88	-0.160147	0.164374	-0.482315	0.162021	0.332715
22784119	CD8	TRBV28	6	32630787	SNPS_DQB1_3598_32630787_intron2	A	T	T	0.386364	ADD	88	-0.160147	0.164374	-0.482315	0.162021	0.332715
22784120	CD8	TRBV28	6	32630881	SNPS_DQB1_3504_32630881_intron2	A	G	G	0.386364	ADD	88	-0.160147	0.164374	-0.482315	0.162021	0.332715
22784121	CD8	TRBV28	6	32630796	SNPS_DQB1_3589_32630796_intron2	A	T	T	0.386364	ADD	88	-0.160147	0.164374	-0.482315	0.162021	0.332715
22784122	CD8	TRBV28	6	32630876	SNPS_DQB1_3509_32630876_intron2	C	T	T	0.386364	ADD	88	-0.160147	0.164374	-0.482315	0.162021	0.332715
22784123	CD8	TRBV28	6	32630797	SNPS_DQB1_3588_32630797_intron2	A	T	T	0.386364	ADD	88	-0.160147	0.164374	-0.482315	0.162021	0.332715
22784124	CD8	TRBV28	6	32630798	SNPS_DQB1_3587_32630798_intron2	A	T	T	0.386364	ADD	88	-0.160147	0.164374	-0.482315	0.162021	0.332715
22784125	CD8	TRBV28	6	32630390	SNPS_DQB1_3995_32630390_intron2	A	G	G	0.386364	ADD	88	-0.160147	0.164374	-0.482315	0.162021	0.332715
22784128	CD8	TRBV28	6	32631287	SNPS_DQB1_3098_32631287_intron2	T	C	C	0.613636	ADD	88	0.160147	0.164374	-0.162021	0.482315	0.332715
22784129	CD8	TRBV28	6	32632587	AA_DQB1_89_32632585_exon2_AT	A	T	T	0.386364	ADD	88	-0.160147	0.164374	-0.482315	0.162021	0.332715
22784130	CD8	TRBV28	6	32632588	AA_DQB1_89_32632585_exon2_G	A	T	T	0.613636	ADD	88	0.160147	0.164374	-0.162021	0.482315	0.332715
22784131	CD8	TRBV28	6	32632589	AA_DQB1_89_32632585_exon2_GM	A	T	T	0.613636	ADD	88	0.160147	0.164374	-0.162021	0.482315	0.332715
22784132	CD8	TRBV28	6	32632595	AA_DQB1_89_32632585_exon2_MT	A	T	T	0.386364	ADD	88	-0.160147	0.164374	-0.482315	0.162021	0.332715
22784133	CD8	TRBV28	6	32632596	AA_DQB1_89_32632585_exon2_RT	A	T	T	0.386364	ADD	88	-0.160147	0.164374	-0.482315	0.162021	0.332715
22784134	CD8	TRBV28	6	32632571	SNPS_DQB1_1814_32632571_exon2	T	G	G	0.386364	ADD	88	-0.160147	0.164374	-0.482315	0.162021	0.332715
22784135	CD8	TRBV28	6	32632574	SNPS_DQB1_1811_32632574_exon2	T	G	G	0.386364	ADD	88	-0.160147	0.164374	-0.482315	0.162021	0.332715
22784136	CD8	TRBV28	6	32632582	AA_DQB1_90_32632582_exon2	A	T	T	0.386364	ADD	88	-0.160147	0.164374	-0.482315	0.162021	0.332715
22784137	CD8	TRBV28	6	32632583	SNPS_DQB1_1803_32632582_exon2	A	G	G	0.386364	ADD	88	-0.160147	0.164374	-0.482315	0.162021	0.332715
22784138	CD8	TRBV28	6	32632603	AA_DQB1_87_32632591_exon2_L	A	T	T	0.386364	ADD	88	-0.160147	0.164374	-0.482315	0.162021	0.332715
22784141	CD8	TRBV28	6	32630802	SNPS_DQB1_3583_32630802_intron2	A	T	T	0.386364	ADD	88	-0.160147	0.164374	-0.482315	0.162021	0.332715
22784142	CD8	TRBV28	6	32630805	SNPS_DQB1_3580_32630805_intron2	C	T	T	0.386364	ADD	88	-0.160147	0.164374	-0.482315	0.162021	0.332715
22784143	CD8	TRBV28	6	32630791	SNPS_DQB1_3594_32630791_intron2	A	T	T	0.386364	ADD	88	-0.160147	0.164374	-0.482315	0.162021	0.332715
22784145	CD8	TRBV28	6	32630803	SNPS_DQB1_3582_32630803_intron2	A	T	T	0.386364	ADD	88	-0.160147	0.164374	-0.482315	0.162021	0.332715
22784146	CD8	TRBV28	6	32630789	SNPS_DQB1_3596_32630789_intron2	A	T	T	0.386364	ADD	88	-0.160147	0.164374	-0.482315	0.162021	0.332715
22784147	CD8	TRBV28	6	32630790	SNPS_DQB1_3595_32630790_intron2	A	T	T	0.386364	ADD	88	-0.160147	0.164374	-0.482315	0.162021	0.332715
22784148	CD8	TRBV28	6	32630792	SNPS_DQB1_3593_32630792_intron2	A	T	T	0.386364	ADD	88	-0.160147	0.164374	-0.482315	0.162021	0.332715
22784149	CD8	TRBV28	6	32630793	SNPS_DQB1_3592_32630793_intron2	A	T	T	0.386364	ADD	88	-0.160147	0.164374	-0.482315	0.162021	0.332715
22784150	CD8	TRBV28	6	32630799	SNPS_DQB1_3586_32630799_intron2	A	T	T	0.386364	ADD	88	-0.160147	0.164374	-0.482315	0.162021	0.332715
22784151	CD8	TRBV28	6	32630801	SNPS_DQB1_3584_32630801_intron2	A	T	T	0.386364	ADD	88	-0.160147	0.164374	-0.482315	0.162021	0.332715
22784152	CD8	TRBV28	6	32633092	SNPS_DQB1_1294_32633091_intron1_C	A	T	T	0.613636	ADD	88	0.160147	0.164374	-0.162021	0.482315	0.332715
22784153	CD8	TRBV28	6	32632713	SNPS_DQB1_1692_32632693_exon2	A	T	T	0.613636	ADD	88	0.160147	0.164374	-0.162021	0.482315	0.332715
22784154	CD8	TRBV28	6	32632693	AA_DQB1_53_32632693_exon2	A	T	T	0.613636	ADD	88	0.160147	0.164374	-0.162021	0.482315	0.332715
22784155	CD8	TRBV28	6	32632517	SNPS_DQB1_1868_32632517_intron2	A	G	G	0.386364	ADD	88	-0.160147	0.164374	-0.482315	0.162021	0.332715
22784156	CD8	TRBV28	6	32632546	SNPS_DQB1_1839_32632546_intron2	A	G	G	0.386364	ADD	88	-0.160147	0.164374	-0.482315	0.162021	0.332715
22784157	CD8	TRBV28	6	32632586	SNPS_DQB1_1799_32632586_exon2	C	T	T	0.386364	ADD	88	-0.160147	0.164374	-0.482315	0.162021	0.332715
22784164	CD8	TRBV28	6	32632599	AA_DQB1_89_32632585_exon2_T	A	T	T	0.386364	ADD	88	-0.160147	0.164374	-0.482315	0.162021	0.332715
22784165	CD8	TRBV28	6	32632598	SNPS_DQB1_1787_32632598_exon2	A	C	C	0.613636	ADD	88	0.160147	0.164374	-0.162021	0.482315	0.332715
22784166	CD8	TRBV28	6	32632597	AA_DQB1_85_32632597_exon2	A	T	T	0.613636	ADD	88	0.160147	0.164374	-0.162021	0.482315	0.332715
22784167	CD8	TRBV28	6	32632590	AA_DQB1_89_32632585_exon2_GR	A	T	T	0.613636	ADD	88	0.160147	0.164374	-0.162021	0.482315	0.332715
22784169	CD8	TRBV28	6	32632585	AA_DQB1_89_32632585_exon2_AG	A	T	T	0.613636	ADD	88	0.160147	0.164374	-0.162021	0.482315	0.332715
22784170	CD8	TRBV28	6	32632600	AA_DQB1_84_32632600_exon2	A	T	T	0.386364	ADD	88	-0.160147	0.164374	-0.482315	0.162021	0.332715
22784171	CD8	TRBV28	6	32632601	SNPS_DQB1_1784_32632601_exon2	G	C	C	0.613636	ADD	88	0.160147	0.164374	-0.162021	0.482315	0.332715
22784385	CD4	TRAV27	6	32553095	AA_DRB1_37_32552051_exon2_NSx	A	T	T	0.613636	ADD	88	0.14762	0.151518	-0.14935	0.44459	0.332719
22784387	CD4	TRAV27	6	32553088	AA_DRB1_37_32552051_exon2_NPS	A	T	T	0.613636	ADD	88	0.14762	0.151518	-0.14935	0.44459	0.332719
22784391	CD4	TRAV27	6	32553047	AA_DRB1_37_32552051_exon2_FLY	A	T	T	0.386364	ADD	88	-0.14762	0.151518	-0.44459	0.14935	0.332719
22784420	CD4	TRAV27	6	32553092	AA_DRB1_37_32552051_exon2_NS	A	T	T	0.613636	ADD	88	0.14762	0.151518	-0.14935	0.44459	0.332719
22784480	CD8	TRBV18	6	29938777	rs2523969	A	T	T	0.181818	ADD	88	-0.171108	0.175627	-0.515332	0.173115	0.33272
22784648	CD8	TRAV19	6	31014633	rs115593226	G	A	A	0.0681818	ADD	88	-0.29255	0.300278	-0.881084	0.295984	0.332723
22784652	CD8	TRAV19	6	31016124	rs115424148	A	G	G	0.0681818	ADD	88	-0.29255	0.300278	-0.881084	0.295984	0.332723
22784665	CD8	TRAV19	6	31012356	rs7756294	G	A	A	0.0681818	ADD	88	-0.29255	0.300278	-0.881084	0.295984	0.332723
22784678	CD4	TRAV30	6	32780572	rs10364	T	C	C	0.159091	ADD	88	-0.20066	0.205961	-0.604336	0.203016	0.332723
22784788	CD8	TRAV19	6	32870841	rs3784	A	G	G	0.113636	ADD	88	0.230145	0.236226	-0.232849	0.693139	0.332725
22784797	CD8	TRAV4	6	32590735	rs35062987	C	T	T	0.181818	ADD	88	0.182011	0.18682	-0.184149	0.54817	0.332725
22784814	CD8	TRAV30	6	30077229	rs2523990	A	G	G	0.551136	ADD	88	-0.148562	0.152487	-0.447431	0.150308	0.332726
22784967	CD8	TRAV3	6	30914552	rs3130781	T	C	C	0.198864	ADD	88	0.169639	0.174121	-0.171633	0.51091	0.332727
22785191	CD8	TRBV9	6	32193028	rs2267645	T	C	C	0.0738636	ADD	88	0.282565	0.290035	-0.285894	0.851023	0.332733
22785216	CD8	TRBV9	6	32192560	rs2267644	G	A	A	0.0738636	ADD	88	0.282565	0.290035	-0.285894	0.851023	0.332733
22785221	CD8	TRBV9	6	32192941	rs9296011	A	G	G	0.0738636	ADD	88	0.282565	0.290035	-0.285894	0.851023	0.332733
22785241	CD8	TRAV27	6	32576064	rs482044	G	C	C	0.363636	ADD	88	0.150906	0.154896	-0.152684	0.454496	0.332734
22785350	CD4	TRBV14	6	31322487	SNPS_B_2449_31322487_intron5	A	G	G	0.909091	ADD	88	0.270687	0.277846	-0.27388	0.815255	0.332737
22785353	CD4	TRBV14	6	31323721	SNPS_B_1215_31323721_intron3	G	C	C	0.0909091	ADD	88	-0.270687	0.277846	-0.815255	0.27388	0.332737
22785354	CD4	TRBV14	6	31323725	SNPS_B_1211_31323725_intron3	T	C	C	0.0909091	ADD	88	-0.270687	0.277846	-0.815255	0.27388	0.332737
22785399	CD4	TRBV14	6	31321663	HLA_B*15	A	T	T	0.0909091	ADD	88	-0.270687	0.277846	-0.815255	0.27388	0.332737
22785400	CD4	TRBV14	6	31322703	SNPS_B_2233_31322703_intron5	C	T	T	0.0909091	ADD	88	-0.270687	0.277846	-0.815255	0.27388	0.332737
22785403	CD4	TRBV14	6	31324348	SNPS_B_588_31324348_intron2	C	T	T	0.0909091	ADD	88	-0.270687	0.277846	-0.815255	0.27388	0.332737
22785474	CD4	TRAV41	6	33641897	rs35595255	G	A	A	0.0965909	ADD	88	-0.247058	0.253592	-0.744089	0.249974	0.332738
22785524	CD4	TRAV34	6	29910460	SNPS_A_130_29910460_intron1	T	C	C	0.244318	ADD	88	0.155925	0.16005	-0.157766	0.469617	0.332739
22785624	CD4	TRAV2	6	30628082	rs3130000	A	G	G	0.926136	ADD	88	-0.271013	0.278182	-0.816239	0.274213	0.33274
22785625	CD4	TRAV2	6	30541852	rs3132611	G	A	A	0.926136	ADD	88	-0.271013	0.278182	-0.816239	0.274213	0.33274
22785626	CD4	TRAV2	6	30651587	rs3129996	A	C	C	0.926136	ADD	88	-0.271013	0.278182	-0.816239	0.274213	0.33274
22785627	CD4	TRAV2	6	30657015	rs3094092	T	C	C	0.926136	ADD	88	-0.271013	0.278182	-0.816239	0.274213	0.33274
22785654	CD4	TRAV2	6	30711805	rs3094124	C	G	G	0.926136	ADD	88	-0.271013	0.278182	-0.816239	0.274213	0.33274
22785655	CD4	TRAV2	6	30685066	rs3132587	A	G	G	0.926136	ADD	88	-0.271013	0.278182	-0.816239	0.274213	0.33274
22786206	CD8	TRAV22	6	31324649	AA_B_45_31324602_exon2_T	A	T	T	0.215909	ADD	88	0.167357	0.171786	-0.169338	0.504052	0.332747
22786207	CD8	TRAV22	6	31324653	SNPS_B_334_31324602_exon2_AT	A	T	T	0.784091	ADD	88	-0.167357	0.171786	-0.504052	0.169338	0.332747
22786208	CD8	TRAV22	6	31324655	SNPS_B_334_31324602_exon2_G	A	T	T	0.215909	ADD	88	0.167357	0.171786	-0.169338	0.504052	0.332747
22786212	CD8	TRAV22	6	31324640	AA_B_45_31324602_exon2_GT	A	T	T	0.215909	ADD	88	0.167357	0.171786	-0.169338	0.504052	0.332747
22786237	CD8	TRBV14	6	32388275	rs2395166	C	T	T	0.653409	ADD	88	0.142074	0.145835	-0.143756	0.427905	0.332747
22786238	CD8	TRBV14	6	32383256	rs4959098	A	C	C	0.653409	ADD	88	0.142074	0.145835	-0.143756	0.427905	0.332747
22786366	CD4	TRBV28	6	31815723	rs12210887	G	T	T	0.0681818	ADD	88	-0.276289	0.283604	-0.832143	0.279564	0.33275
22786448	CD4	TRAV22	6	31324083	AA_B_152_31324036_exon3_Ex	A	T	T	0.3125	ADD	88	0.146217	0.150088	-0.14795	0.440384	0.332751
22786455	CD4	TRAV22	6	31324084	AA_B_152_31324036_exon3_QV	A	T	T	0.6875	ADD	88	-0.146217	0.150088	-0.440384	0.14795	0.332751
22786456	CD4	TRAV22	6	31324082	AA_B_152_31324036_exon3_ET	A	T	T	0.3125	ADD	88	0.146217	0.150088	-0.14795	0.440384	0.332751
22786462	CD4	TRAV22	6	31324036	AA_B_152_31324036_exon3_E	A	T	T	0.3125	ADD	88	0.146217	0.150088	-0.14795	0.440384	0.332751
22786463	CD4	TRAV22	6	31324079	AA_B_152_31324036_exon3_EQ	A	T	T	0.3125	ADD	88	0.146217	0.150088	-0.14795	0.440384	0.332751
22786464	CD4	TRAV22	6	31324085	AA_B_152_31324036_exon3_TV	A	T	T	0.6875	ADD	88	-0.146217	0.150088	-0.440384	0.14795	0.332751
22786494	CD4	TRAV22	6	31324088	AA_B_152_31324036_exon3_Vx	A	T	T	0.6875	ADD	88	-0.146217	0.150088	-0.440384	0.14795	0.332751
22786495	CD4	TRAV22	6	31324089	SNPS_B_900_31324036_exon3	A	T	T	0.3125	ADD	88	0.146217	0.150088	-0.14795	0.440384	0.332751
22786498	CD4	TRAV22	6	31324087	AA_B_152_31324036_exon3_V	A	T	T	0.6875	ADD	88	-0.146217	0.150088	-0.440384	0.14795	0.332751
22787553	CD4	TRBV27	6	32278635	rs9268199	G	A	A	0.8125	ADD	88	-0.198388	0.203645	-0.597525	0.200749	0.332762
22787556	CD4	TRBV2	6	33731787	rs943466	G	A	A	0.244318	ADD	88	-0.1722	0.176764	-0.518651	0.17425	0.332762
22787557	CD4	TRBV2	6	33737800	rs1075379	T	C	C	0.244318	ADD	88	-0.1722	0.176764	-0.518651	0.17425	0.332762
22787814	CD4	TRAV19	6	29732590	rs1737063	T	C	C	0.556818	ADD	88	0.155617	0.159742	-0.157472	0.468705	0.332766
22787887	CD8	TRBV19	6	31323203	SNPS_B_1733_31323203_exon4	A	G	G	0.0852273	ADD	88	-0.255372	0.262143	-0.769163	0.258418	0.332768
22787915	CD8	TRBV19	6	31322340	SNPS_B_2596_31322340_intron6_A	A	T	T	0.0852273	ADD	88	-0.255372	0.262143	-0.769163	0.258418	0.332768
22788074	CD4	TRAV19	6	32688539	rs9275726	G	T	T	0.153409	ADD	88	-0.21405	0.219727	-0.644706	0.216606	0.332772
22788711	CD8	TRAV16	6	32637158	rs17205528	G	A	A	0.159091	ADD	88	-0.19527	0.200453	-0.588151	0.197611	0.332783
22788727	CD8	TRBV15	6	31275827	rs3873388	A	G	G	0.340909	ADD	88	-0.140175	0.143895	-0.422204	0.141855	0.332783
22788909	CD8	TRAV39	6	30410206	rs1264518	C	T	T	0.176136	ADD	88	-0.179966	0.184744	-0.542057	0.182125	0.332785
22789125	CD8	TRAV25	6	30385769	rs9261870	C	T	T	0.159091	ADD	88	0.183846	0.188728	-0.186053	0.553745	0.332787
22789132	CD8	TRAV25	6	30386319	rs9261876	G	T	T	0.159091	ADD	88	0.183846	0.188728	-0.186053	0.553745	0.332787
22789134	CD8	TRAV25	6	30438556	rs9461612	G	A	A	0.159091	ADD	88	0.183846	0.188728	-0.186053	0.553745	0.332787
22789135	CD8	TRAV25	6	30394628	rs9261947	C	T	T	0.159091	ADD	88	0.183846	0.188728	-0.186053	0.553745	0.332787
22789143	CD8	TRAV25	6	30430875	rs35792611	C	G	G	0.159091	ADD	88	0.183846	0.188728	-0.186053	0.553745	0.332787
22789144	CD8	TRAV25	6	30432785	rs9468781	A	G	G	0.159091	ADD	88	0.183846	0.188728	-0.186053	0.553745	0.332787
22789145	CD8	TRAV25	6	30408254	rs9295862	C	T	T	0.159091	ADD	88	0.183846	0.188728	-0.186053	0.553745	0.332787
22789439	CD8	TRBV27	6	32802820	rs241430	T	C	C	0.590909	ADD	88	-0.151198	0.155215	-0.455414	0.153017	0.332792
22789456	CD8	TRBV27	6	32802203	rs241432	G	T	T	0.590909	ADD	88	-0.151198	0.155215	-0.455414	0.153017	0.332792
22789459	CD8	TRBV27	6	32798795	rs241433	C	A	A	0.590909	ADD	88	-0.151198	0.155215	-0.455414	0.153017	0.332792
22789845	CD4	TRBV27	6	32553311	AA_DRB1_26_32552084_exon2_CF	A	T	T	0.710227	ADD	88	0.15286	0.156922	-0.154701	0.460422	0.332795
22789846	CD4	TRBV27	6	32553314	AA_DRB1_26_32552084_exon2_F	A	T	T	0.710227	ADD	88	0.15286	0.156922	-0.154701	0.460422	0.332795
22790081	CD8	TRAV5	6	33036998	AA_DPA1_111_33036999_exon3_K	A	T	T	0.761364	ADD	88	-0.162986	0.167317	-0.490922	0.16495	0.332797
22790330	CD4	TRAV21	6	32195988	rs365053	T	G	G	0.176136	ADD	88	0.193985	0.199143	-0.196328	0.584299	0.332804
22790481	CD4	TRAV27	6	30816270	rs2535331	G	A	A	0.318182	ADD	88	0.145616	0.149488	-0.147376	0.438608	0.332806
22790482	CD4	TRAV27	6	30815945	rs2844664	C	T	T	0.318182	ADD	88	0.145616	0.149488	-0.147376	0.438608	0.332806
22790570	CD4	TRBV19	6	30387339	rs1264541	A	C	C	0.0625	ADD	88	0.301044	0.309051	-0.304684	0.906772	0.332808
22790931	CD8	TRAV30	6	33169895	rs1547387	C	G	G	0.0681818	ADD	88	0.292546	0.300328	-0.296086	0.881177	0.33281
22791079	CD8	TRBV18	6	32944746	rs11908	G	A	A	0.392045	ADD	88	-0.139756	0.143475	-0.420961	0.141449	0.332812
22791097	CD8	TRBV19	6	33052923	SNPS_DPB1_9105_33052923_exon3	A	C	C	0.857955	ADD	88	-0.226376	0.2324	-0.681871	0.229119	0.332813
22791098	CD8	TRBV19	6	33052925	AA_DPB1_178_33052924_exon3_M	A	T	T	0.142045	ADD	88	0.226376	0.2324	-0.229119	0.681871	0.332813
22791102	CD8	TRBV19	6	33044962	SNPS_DPB1_1144_33044962_intron1	T	C	C	0.142045	ADD	88	0.226376	0.2324	-0.229119	0.681871	0.332813
22791121	CD8	TRBV19	6	33050359	SNPS_DPB1_6541_33050359_intron2	T	C	C	0.857955	ADD	88	-0.226376	0.2324	-0.681871	0.229119	0.332813
22791126	CD8	TRBV19	6	33046921	SNPS_DPB1_3103_33046921_intron1	A	G	G	0.142045	ADD	88	0.226376	0.2324	-0.229119	0.681871	0.332813
22791285	CD4	TRBV13	6	29176296	rs736466	C	T	T	0.5625	ADD	88	-0.142759	0.146559	-0.43001	0.144491	0.332816
22791365	CD4	TRBV13	6	29152794	rs9257593	T	C	C	0.5625	ADD	88	-0.142759	0.146559	-0.43001	0.144491	0.332816
22791382	CD8	TRAV34	6	29663889	rs3131888	T	C	C	0.488636	ADD	88	0.130862	0.134345	-0.132449	0.394172	0.332817
22791398	CD8	TRAV25	6	31272581	rs4713451	T	C	C	0.0965909	ADD	88	-0.232416	0.238602	-0.700068	0.235236	0.332817
22791399	CD8	TRAV25	6	31255651	rs28616643	G	T	T	0.0965909	ADD	88	-0.232416	0.238602	-0.700068	0.235236	0.332817
22791438	CD4	TRAV2	6	31314969	rs9391720	G	A	A	0.568182	ADD	88	0.146148	0.150038	-0.147922	0.440217	0.332818
22791525	CD8	TRBV16	6	32685550	rs3916765	G	A	A	0.119318	ADD	88	0.165197	0.169595	-0.167204	0.497598	0.33282
22791866	CD8	TRBV9	6	32552654	AA_DRB1_74_32551940_exon2_GLR	A	T	T	0.198864	ADD	88	-0.175932	0.180617	-0.529936	0.178071	0.332823
22791867	CD8	TRBV9	6	32552612	AA_DRB1_74_32551940_exon2_AEQ	A	T	T	0.801136	ADD	88	0.175932	0.180617	-0.178071	0.529936	0.332823
22791977	CD4	TRBV9	6	32989244	rs9276997	A	C	C	0.522727	ADD	88	-0.162932	0.167272	-0.490778	0.164915	0.332826
22792373	CD8	TRAV22	6	31165527	rs28362343	G	A	A	0.102273	ADD	88	0.226516	0.232551	-0.229276	0.682309	0.332829
22792374	CD8	TRAV22	6	31165359	rs28362340	G	C	C	0.102273	ADD	88	0.226516	0.232551	-0.229276	0.682309	0.332829
22792375	CD8	TRAV22	6	31164828	rs28362334	C	A	A	0.102273	ADD	88	0.226516	0.232551	-0.229276	0.682309	0.332829
22792376	CD8	TRAV22	6	31162154	rs28362332	G	A	A	0.102273	ADD	88	0.226516	0.232551	-0.229276	0.682309	0.332829
22792531	CD8	TRAV22	6	31186026	rs9263963	A	T	T	0.102273	ADD	88	0.226516	0.232551	-0.229276	0.682309	0.332829
22792532	CD8	TRAV22	6	31184175	rs9263957	G	A	A	0.102273	ADD	88	0.226516	0.232551	-0.229276	0.682309	0.332829
22792533	CD8	TRAV22	6	31178376	rs9263930	A	G	G	0.102273	ADD	88	0.226516	0.232551	-0.229276	0.682309	0.332829
22792534	CD8	TRAV22	6	31181025	rs9263948	C	T	T	0.102273	ADD	88	0.226516	0.232551	-0.229276	0.682309	0.332829
22792536	CD8	TRAV22	6	31172655	rs2894180	G	A	A	0.102273	ADD	88	0.226516	0.232551	-0.229276	0.682309	0.332829
22792544	CD8	TRAV22	6	31173939	rs9263895	T	C	C	0.102273	ADD	88	0.226516	0.232551	-0.229276	0.682309	0.332829
22792545	CD8	TRAV22	6	31176928	rs9263916	T	C	C	0.102273	ADD	88	0.226516	0.232551	-0.229276	0.682309	0.332829
22792551	CD8	TRAV22	6	31174385	rs9263897	A	G	G	0.102273	ADD	88	0.226516	0.232551	-0.229276	0.682309	0.332829
22792554	CD8	TRAV22	6	31171167	rs9263876	C	G	G	0.102273	ADD	88	0.226516	0.232551	-0.229276	0.682309	0.332829
22792571	CD8	TRAV22	6	31173096	rs4446605	A	G	G	0.102273	ADD	88	0.226516	0.232551	-0.229276	0.682309	0.332829
22792617	CD8	TRAV22	6	31158689	rs7759909	G	T	T	0.102273	ADD	88	0.226516	0.232551	-0.229276	0.682309	0.332829
22792632	CD8	TRAV22	6	31159414	rs28362323	T	C	C	0.102273	ADD	88	0.226516	0.232551	-0.229276	0.682309	0.332829
22792705	CD8	TRAV22	6	31168879	rs567349309	T	A	A	0.102273	ADD	88	0.226516	0.232551	-0.229276	0.682309	0.332829
22792706	CD8	TRAV22	6	31168571	rs28362353	C	T	T	0.102273	ADD	88	0.226516	0.232551	-0.229276	0.682309	0.332829
22792707	CD8	TRAV22	6	31167760	rs28362351	C	T	T	0.102273	ADD	88	0.226516	0.232551	-0.229276	0.682309	0.332829
22792746	CD8	TRAV22	6	31170514	rs9263870	A	G	G	0.102273	ADD	88	0.226516	0.232551	-0.229276	0.682309	0.332829
22792747	CD8	TRAV22	6	31169933	rs28362361	A	G	G	0.102273	ADD	88	0.226516	0.232551	-0.229276	0.682309	0.332829
22792902	CD8	TRAV35	6	31239543	AA_C_35_31239543_exon2	A	T	T	0.903409	ADD	88	0.22529	0.231294	-0.228037	0.678617	0.332832
22792903	CD8	TRAV35	6	31239080	AA_C_138_31238988_exon3_T	A	T	T	0.903409	ADD	88	0.22529	0.231294	-0.228037	0.678617	0.332832
22792904	CD8	TRAV35	6	31239078	AA_C_138_31238988_exon3_KY	A	T	T	0.0965909	ADD	88	-0.22529	0.231294	-0.678617	0.228037	0.332832
22792909	CD8	TRAV35	6	31271076	rs9264845	G	C	C	0.0965909	ADD	88	-0.22529	0.231294	-0.678617	0.228037	0.332832
22792916	CD8	TRAV35	6	31240988	rs7759127	T	G	G	0.0965909	ADD	88	-0.22529	0.231294	-0.678617	0.228037	0.332832
22792918	CD8	TRAV35	6	31271630	rs9264869	A	G	G	0.0965909	ADD	88	-0.22529	0.231294	-0.678617	0.228037	0.332832
22792919	CD8	TRAV35	6	31271662	rs9264870	G	A	A	0.0965909	ADD	88	-0.22529	0.231294	-0.678617	0.228037	0.332832
22792920	CD8	TRAV35	6	31271735	rs9264875	G	C	C	0.0965909	ADD	88	-0.22529	0.231294	-0.678617	0.228037	0.332832
22792921	CD8	TRAV35	6	31271601	rs9264868	A	G	G	0.0965909	ADD	88	-0.22529	0.231294	-0.678617	0.228037	0.332832
22792923	CD8	TRAV35	6	31271530	rs9264863	A	G	G	0.0965909	ADD	88	-0.22529	0.231294	-0.678617	0.228037	0.332832
22792924	CD8	TRAV35	6	31271761	rs9264878	C	T	T	0.0965909	ADD	88	-0.22529	0.231294	-0.678617	0.228037	0.332832
22792927	CD8	TRAV35	6	31272915	rs396337	C	A	A	0.0965909	ADD	88	-0.22529	0.231294	-0.678617	0.228037	0.332832
22792928	CD8	TRAV35	6	31272980	rs396038	C	T	T	0.0965909	ADD	88	-0.22529	0.231294	-0.678617	0.228037	0.332832
22792936	CD8	TRAV35	6	31236900	rs1049853	G	A	A	0.0965909	ADD	88	-0.22529	0.231294	-0.678617	0.228037	0.332832
22792942	CD8	TRAV35	6	31271195	rs9264848	C	T	T	0.0965909	ADD	88	-0.22529	0.231294	-0.678617	0.228037	0.332832
22792949	CD8	TRAV35	6	31255541	rs2524050	T	C	C	0.0965909	ADD	88	-0.22529	0.231294	-0.678617	0.228037	0.332832
22792950	CD8	TRAV35	6	31264912	rs2524132	G	A	A	0.0965909	ADD	88	-0.22529	0.231294	-0.678617	0.228037	0.332832
22792951	CD8	TRAV35	6	31259854	rs2524160	G	A	A	0.0965909	ADD	88	-0.22529	0.231294	-0.678617	0.228037	0.332832
22792952	CD8	TRAV35	6	31261959	rs2524151	G	A	A	0.0965909	ADD	88	-0.22529	0.231294	-0.678617	0.228037	0.332832
22792953	CD8	TRAV35	6	31300894	rs9265671	A	T	T	0.0965909	ADD	88	-0.22529	0.231294	-0.678617	0.228037	0.332832
22792954	CD8	TRAV35	6	31275931	rs1634759	C	T	T	0.0965909	ADD	88	-0.22529	0.231294	-0.678617	0.228037	0.332832
22792962	CD8	TRAV35	6	31257012	rs2524043	A	G	G	0.0965909	ADD	88	-0.22529	0.231294	-0.678617	0.228037	0.332832
22792965	CD8	TRAV35	6	31256561	rs2524048	T	C	C	0.0965909	ADD	88	-0.22529	0.231294	-0.678617	0.228037	0.332832
22792976	CD8	TRAV35	6	31255424	rs2853930	A	C	C	0.0965909	ADD	88	-0.22529	0.231294	-0.678617	0.228037	0.332832
22792977	CD8	TRAV35	6	31253928	rs2853934	A	T	T	0.0965909	ADD	88	-0.22529	0.231294	-0.678617	0.228037	0.332832
22792978	CD8	TRAV35	6	31274521	rs9264943	G	A	A	0.0965909	ADD	88	-0.22529	0.231294	-0.678617	0.228037	0.332832
22792979	CD8	TRAV35	6	31238988	AA_C_138_31238988_exon3_K	A	T	T	0.0965909	ADD	88	-0.22529	0.231294	-0.678617	0.228037	0.332832
22792985	CD8	TRAV35	6	31259137	rs1819788	T	C	C	0.0965909	ADD	88	-0.22529	0.231294	-0.678617	0.228037	0.332832
22792986	CD8	TRAV35	6	31255434	rs2853929	C	T	T	0.0965909	ADD	88	-0.22529	0.231294	-0.678617	0.228037	0.332832
22792991	CD8	TRAV35	6	31239079	AA_C_138_31238988_exon3_Kx	A	T	T	0.0965909	ADD	88	-0.22529	0.231294	-0.678617	0.228037	0.332832
22792992	CD8	TRAV35	6	31263350	rs2524144	G	A	A	0.0965909	ADD	88	-0.22529	0.231294	-0.678617	0.228037	0.332832
22792993	CD8	TRAV35	6	31264922	rs2853925	A	G	G	0.0965909	ADD	88	-0.22529	0.231294	-0.678617	0.228037	0.332832
22792994	CD8	TRAV35	6	31265146	rs2853924	A	T	T	0.0965909	ADD	88	-0.22529	0.231294	-0.678617	0.228037	0.332832
22793000	CD8	TRAV35	6	31272225	rs9264893	C	T	T	0.0965909	ADD	88	-0.22529	0.231294	-0.678617	0.228037	0.332832
22793003	CD8	TRAV35	6	31272122	rs9264888	A	C	C	0.0965909	ADD	88	-0.22529	0.231294	-0.678617	0.228037	0.332832
22793005	CD8	TRAV35	6	31272199	rs9264892	C	G	G	0.0965909	ADD	88	-0.22529	0.231294	-0.678617	0.228037	0.332832
22793007	CD8	TRAV35	6	31256005	rs2844599	G	C	C	0.0965909	ADD	88	-0.22529	0.231294	-0.678617	0.228037	0.332832
22793013	CD8	TRAV35	6	31237871	AA_C_275_31237869_exon5_EK	A	T	T	0.903409	ADD	88	0.22529	0.231294	-0.228037	0.678617	0.332832
22793015	CD8	TRAV35	6	31237873	AA_C_275_31237869_exon5_G	A	T	T	0.0965909	ADD	88	-0.22529	0.231294	-0.678617	0.228037	0.332832
22793020	CD8	TRAV35	6	31274014	rs1634795	G	A	A	0.0965909	ADD	88	-0.22529	0.231294	-0.678617	0.228037	0.332832
22793021	CD8	TRAV35	6	31274184	rs9264930	C	T	T	0.0965909	ADD	88	-0.22529	0.231294	-0.678617	0.228037	0.332832
22793022	CD8	TRAV35	6	31273301	rs9264924	G	A	A	0.0965909	ADD	88	-0.22529	0.231294	-0.678617	0.228037	0.332832
22793023	CD8	TRAV35	6	31273455	rs9264928	T	C	C	0.0965909	ADD	88	-0.22529	0.231294	-0.678617	0.228037	0.332832
22793026	CD8	TRAV35	6	31274257	rs9264936	G	C	C	0.0965909	ADD	88	-0.22529	0.231294	-0.678617	0.228037	0.332832
22793027	CD8	TRAV35	6	31273224	rs364415	G	A	A	0.0965909	ADD	88	-0.22529	0.231294	-0.678617	0.228037	0.332832
22793028	CD8	TRAV35	6	31273595	rs2508004	T	G	G	0.0965909	ADD	88	-0.22529	0.231294	-0.678617	0.228037	0.332832
22793029	CD8	TRAV35	6	31272808	rs9264917	A	G	G	0.0965909	ADD	88	-0.22529	0.231294	-0.678617	0.228037	0.332832
22793030	CD8	TRAV35	6	31272853	rs9264920	C	A	A	0.0965909	ADD	88	-0.22529	0.231294	-0.678617	0.228037	0.332832
22793035	CD8	TRAV35	6	31304437	rs9265759	T	C	C	0.0965909	ADD	88	-0.22529	0.231294	-0.678617	0.228037	0.332832
22793036	CD8	TRAV35	6	31303850	rs1634773	T	C	C	0.0965909	ADD	88	-0.22529	0.231294	-0.678617	0.228037	0.332832
22793037	CD8	TRAV35	6	31234835	rs74657444	C	T	T	0.0965909	ADD	88	-0.22529	0.231294	-0.678617	0.228037	0.332832
22793042	CD8	TRAV35	6	31273497	rs2508008	A	G	G	0.0965909	ADD	88	-0.22529	0.231294	-0.678617	0.228037	0.332832
22793043	CD8	TRAV35	6	31271852	rs9264880	T	C	C	0.0965909	ADD	88	-0.22529	0.231294	-0.678617	0.228037	0.332832
22793044	CD8	TRAV35	6	31272030	rs9264886	T	G	G	0.0965909	ADD	88	-0.22529	0.231294	-0.678617	0.228037	0.332832
22793045	CD8	TRAV35	6	31272031	rs9264887	A	G	G	0.0965909	ADD	88	-0.22529	0.231294	-0.678617	0.228037	0.332832
22793046	CD8	TRAV35	6	31272362	rs9264895	A	T	T	0.0965909	ADD	88	-0.22529	0.231294	-0.678617	0.228037	0.332832
22793047	CD8	TRAV35	6	31272490	rs9264901	T	C	C	0.0965909	ADD	88	-0.22529	0.231294	-0.678617	0.228037	0.332832
22793048	CD8	TRAV35	6	31272421	rs9264899	T	C	C	0.0965909	ADD	88	-0.22529	0.231294	-0.678617	0.228037	0.332832
22793049	CD8	TRAV35	6	31268747	rs2524145	A	C	C	0.0965909	ADD	88	-0.22529	0.231294	-0.678617	0.228037	0.332832
22793050	CD8	TRAV35	6	31265554	rs2524115	C	A	A	0.0965909	ADD	88	-0.22529	0.231294	-0.678617	0.228037	0.332832
22793051	CD8	TRAV35	6	31272506	rs9264902	T	C	C	0.0965909	ADD	88	-0.22529	0.231294	-0.678617	0.228037	0.332832
22793052	CD8	TRAV35	6	31272369	rs9264896	G	A	A	0.0965909	ADD	88	-0.22529	0.231294	-0.678617	0.228037	0.332832
22793053	CD8	TRAV35	6	31272396	rs9264898	C	T	T	0.0965909	ADD	88	-0.22529	0.231294	-0.678617	0.228037	0.332832
22793057	CD8	TRAV35	6	31271324	rs9264854	G	A	A	0.0965909	ADD	88	-0.22529	0.231294	-0.678617	0.228037	0.332832
22793058	CD8	TRAV35	6	31267784	rs2853919	A	G	G	0.0965909	ADD	88	-0.22529	0.231294	-0.678617	0.228037	0.332832
22793060	CD8	TRAV35	6	31272447	rs9264900	C	T	T	0.0965909	ADD	88	-0.22529	0.231294	-0.678617	0.228037	0.332832
22793065	CD8	TRAV35	6	31272507	rs9264903	G	A	A	0.0965909	ADD	88	-0.22529	0.231294	-0.678617	0.228037	0.332832
22793070	CD8	TRAV35	6	31271310	rs9264852	A	G	G	0.0965909	ADD	88	-0.22529	0.231294	-0.678617	0.228037	0.332832
22793071	CD8	TRAV35	6	31271240	rs9264850	A	G	G	0.0965909	ADD	88	-0.22529	0.231294	-0.678617	0.228037	0.332832
22793072	CD8	TRAV35	6	31271270	rs9264851	A	G	G	0.0965909	ADD	88	-0.22529	0.231294	-0.678617	0.228037	0.332832
22793092	CD4	TRAV41	6	31238923	AA_C_163_31238913_exon3_T	A	T	T	0.795455	ADD	88	-0.1867	0.191676	-0.562378	0.188978	0.332833
22793106	CD4	TRAV41	6	31238919	AA_C_163_31238913_exon3_EL	A	T	T	0.204545	ADD	88	0.1867	0.191676	-0.188978	0.562378	0.332833
22793405	CD8	TRAV24	6	32552061	AA_DRB1_149_32549488_exon3_Q	A	T	T	0.625	ADD	88	0.141761	0.145541	-0.143493	0.427015	0.332838
22793407	CD8	TRAV35	6	30384671	rs1150772	G	C	C	0.159091	ADD	88	0.181251	0.186084	-0.183466	0.545968	0.332838
22793431	CD4	TRAV6	6	29937740	rs2256539	C	T	T	0.596591	ADD	88	-0.13596	0.139585	-0.409542	0.137622	0.332838
22793432	CD4	TRAV6	6	29940750	rs2256919	C	A	A	0.596591	ADD	88	-0.13596	0.139585	-0.409542	0.137622	0.332838
22793433	CD8	TRAV35	6	30377860	rs1079991	G	A	A	0.159091	ADD	88	0.181251	0.186084	-0.183466	0.545968	0.332838
22793496	CD4	TRAV25	6	28984755	rs3129795	T	G	G	0.8125	ADD	88	-0.179111	0.183887	-0.539522	0.1813	0.332839
22793516	CD4	TRAV35	6	33587404	rs80014305	G	A	A	0.125	ADD	88	-0.223926	0.229897	-0.674515	0.226663	0.332839
22793667	CD8	TRBV27	6	29833057	rs3128900	G	T	T	0.886364	ADD	88	0.229634	0.235758	-0.232444	0.691712	0.332842
22793699	CD8	TRBV19	6	32197736	rs436845	A	G	G	0.1875	ADD	88	0.195667	0.200886	-0.198063	0.589398	0.332843
22793726	CD4	TRAV19	6	30089280	rs9261438	C	T	T	0.329545	ADD	88	-0.153158	0.157242	-0.461347	0.155032	0.332843
22793803	CD4	TRAV16	6	32383573	rs6912701	C	T	T	0.0568182	ADD	88	0.261852	0.268837	-0.265059	0.788763	0.332845
22794368	CD4	TRAV27	6	30075903	rs28400887	C	T	T	0.255682	ADD	88	0.174909	0.179578	-0.177057	0.526875	0.332852
22794389	CD4	TRAV41	6	29407970	rs2074469	T	C	C	0.193182	ADD	88	0.193532	0.198698	-0.195909	0.582974	0.332852
22794544	CD4	TRAV25	6	33768897	rs2281820	A	G	G	0.556818	ADD	88	-0.143056	0.146875	-0.430925	0.144813	0.332854
22794611	CD4	TRAV40	6	29909811	rs35333729	G	T	T	0.0568182	ADD	88	-0.297585	0.30553	-0.896414	0.301243	0.332855
22794985	CD4	TRAV6	6	31324313	AA_B_97_31324201_exon3_NSW	A	T	T	0.340909	ADD	88	0.153514	0.157615	-0.155405	0.462434	0.332861
22794986	CD4	TRAV6	6	31324290	AA_B_97_31324201_exon3_CRT	A	T	T	0.659091	ADD	88	-0.153514	0.157615	-0.462434	0.155405	0.332861
22794994	CD4	TRAV6	6	31324327	AA_B_97_31324201_exon3_RT	A	T	T	0.659091	ADD	88	-0.153514	0.157615	-0.462434	0.155405	0.332861
22794995	CD4	TRAV6	6	31324328	AA_B_97_31324201_exon3_RTV	A	T	T	0.659091	ADD	88	-0.153514	0.157615	-0.462434	0.155405	0.332861
22795017	CD8	TRBV28	6	32629974	SNPS_DQB1_4411_32629974_intron2	C	G	G	0.693182	ADD	88	0.163821	0.168198	-0.16584	0.493483	0.332862
22795020	CD8	TRBV28	6	32632476	SNPS_DQB1_1911_32632474_intron2_G	A	T	T	0.693182	ADD	88	0.163821	0.168198	-0.16584	0.493483	0.332862
22795021	CD8	TRBV28	6	32632953	SNPS_DQB1_1436_32632949_intron1_C	A	T	T	0.306818	ADD	88	-0.163821	0.168198	-0.493483	0.16584	0.332862
22795035	CD8	TRBV28	6	32631280	SNPS_DQB1_3106_32631279_intron2_G	A	T	T	0.693182	ADD	88	0.163821	0.168198	-0.16584	0.493483	0.332862
22795071	CD4	TRAV17	6	29768503	rs2017525	C	T	T	0.0681818	ADD	88	0.241038	0.247477	-0.244009	0.726084	0.332863
22795085	CD4	TRAV17	6	29782114	rs79517832	G	C	C	0.0681818	ADD	88	0.241038	0.247477	-0.244009	0.726084	0.332863
22795392	CD4	TRAV34	6	33927624	rs35760341	C	T	T	0.0795455	ADD	88	-0.281505	0.28903	-0.847994	0.284983	0.33287
22795608	CD4	TRBV9	6	33839359	rs1324582	T	C	C	0.471591	ADD	88	-0.132411	0.135951	-0.39887	0.134048	0.332873
22795683	CD8	TRAV30	6	33185918	rs213212	C	A	A	0.75	ADD	88	0.149004	0.152988	-0.150847	0.448854	0.332874
22796098	CD8	TRAV20	6	32215876	rs2395110	G	A	A	0.488636	ADD	88	-0.141201	0.144979	-0.425355	0.142953	0.332882
22796100	CD8	TRAV27	6	29500225	rs886381	C	T	T	0.255682	ADD	88	0.16797	0.172464	-0.170053	0.505993	0.332882
22796107	CD8	TRAV20	6	32215063	rs563412	G	A	A	0.488636	ADD	88	-0.141201	0.144979	-0.425355	0.142953	0.332882
22796110	CD8	TRAV27	6	29511341	rs2534795	C	T	T	0.255682	ADD	88	0.16797	0.172464	-0.170053	0.505993	0.332882
22796131	CD4	TRAV25	6	33917711	rs10947469	G	A	A	0.482955	ADD	88	0.138212	0.14191	-0.139926	0.416349	0.332882
22796144	CD8	TRAV27	6	33138955	rs2855437	G	A	A	0.6875	ADD	88	-0.1419	0.145697	-0.427462	0.143661	0.332883
22796421	CD4	TRAV4	6	31273745	rs3873386	T	C	C	0.414773	ADD	88	-0.150816	0.154854	-0.454324	0.152691	0.332889
22796532	CD4	TRAV6	6	31930462	rs429608	G	A	A	0.170455	ADD	88	0.18007	0.184891	-0.18231	0.54245	0.33289
22797605	CD4	TRBV2	6	31318164	rs4394274	C	A	A	0.357955	ADD	88	0.158988	0.163251	-0.160977	0.478953	0.332907
22797676	CD8	TRBV13	6	33846235	rs76953732	C	A	A	0.0738636	ADD	88	-0.287965	0.295686	-0.867499	0.291569	0.332908
22797770	CD4	TRAV3	6	32375424	rs9268497	G	A	A	0.369318	ADD	88	0.153484	0.157599	-0.155405	0.462373	0.332909
22797771	CD4	TRAV3	6	32375352	rs9268494	A	C	C	0.369318	ADD	88	0.153484	0.157599	-0.155405	0.462373	0.332909
22797772	CD4	TRAV3	6	32375374	rs9268496	G	A	A	0.369318	ADD	88	0.153484	0.157599	-0.155405	0.462373	0.332909
22797914	CD4	TRBV30	6	31384578	rs9468992	G	A	A	0.119318	ADD	88	-0.230664	0.23685	-0.694881	0.233554	0.332912
22797915	CD4	TRBV30	6	31388109	rs9501106	G	A	A	0.119318	ADD	88	-0.230664	0.23685	-0.694881	0.233554	0.332912
22797984	CD4	TRBV30	6	31407828	rs9469003	T	C	C	0.119318	ADD	88	-0.230664	0.23685	-0.694881	0.233554	0.332912
22797985	CD4	TRBV30	6	31401374	rs4346874	C	T	T	0.119318	ADD	88	-0.230664	0.23685	-0.694881	0.233554	0.332912
22798193	CD4	TRBV14	6	28473325	rs2071966	T	G	G	0.125	ADD	88	-0.203813	0.209281	-0.613996	0.206371	0.332917
22798194	CD4	TRBV14	6	28481823	rs72844230	T	A	A	0.125	ADD	88	-0.203813	0.209281	-0.613996	0.206371	0.332917
22798195	CD4	TRBV14	6	28500235	rs769189	T	C	C	0.125	ADD	88	-0.203813	0.209281	-0.613996	0.206371	0.332917
22798848	CD4	TRAV6	6	32862740	rs241407	C	T	T	0.0738636	ADD	88	0.267033	0.274204	-0.270398	0.804464	0.332929
22798927	CD4	TRAV6	6	32861920	rs241409	A	G	G	0.0738636	ADD	88	0.267033	0.274204	-0.270398	0.804464	0.332929
22798942	CD8	TRBV13	6	32427789	rs9268832	T	C	C	0.517045	ADD	88	0.154015	0.158152	-0.155957	0.463987	0.33293
22798951	CD4	TRAV20	6	32557424	AA_DRB1_4_32557422_exon1_R	A	T	T	0.857955	ADD	88	0.204879	0.210382	-0.207461	0.61722	0.33293
22799006	CD4	TRBV13	6	31237870	AA_C_275_31237869_exon5_EG	A	T	T	0.880682	ADD	88	0.221979	0.227942	-0.224778	0.668736	0.332931
22799009	CD4	TRBV13	6	31237874	AA_C_275_31237869_exon5_K	A	T	T	0.119318	ADD	88	-0.221979	0.227942	-0.668736	0.224778	0.332931
22799116	CD4	TRBV9	6	29997833	rs7760299	A	G	G	0.153409	ADD	88	-0.196323	0.201597	-0.591447	0.1988	0.332933
22799132	CD8	TRAV34	6	31354182	rs6932730	T	C	C	0.136364	ADD	88	-0.198823	0.204164	-0.598978	0.201331	0.332933
22799364	CD8	TRAV5	6	31221284	rs17191510	G	A	A	0.107955	ADD	88	-0.226023	0.232098	-0.680926	0.22888	0.332939
22799414	CD8	TRAV34	6	32977044	rs11753831	G	A	A	0.0738636	ADD	88	0.271245	0.278536	-0.274675	0.817165	0.33294
22799428	CD8	TRAV34	6	32985594	rs11758154	T	C	C	0.0738636	ADD	88	0.271245	0.278536	-0.274675	0.817165	0.33294
22799451	CD8	TRAV34	6	32976654	rs2284191	G	A	A	0.0738636	ADD	88	0.271245	0.278536	-0.274675	0.817165	0.33294
22799519	CD4	TRAV5	6	32391695	rs28895026	T	C	C	0.142045	ADD	88	0.209696	0.215332	-0.212348	0.63174	0.332941
22799560	CD8	TRAV30	6	33256471	rs3130257	T	C	C	0.909091	ADD	88	-0.265851	0.272998	-0.800917	0.269215	0.332942
22799562	CD8	TRAV30	6	33257162	rs3130258	T	C	C	0.909091	ADD	88	-0.265851	0.272998	-0.800917	0.269215	0.332942
22799584	CD8	TRBV15	6	30629152	rs541258350	T	G	G	0.102273	ADD	88	0.212172	0.217876	-0.214857	0.6392	0.332942
22799590	CD8	TRAV20	6	32630068	INS_SNPS_DQB1_4317x4318_32630068	A	T	T	0.579545	ADD	88	0.152467	0.156567	-0.154398	0.459332	0.332943
22799624	CD8	TRAV20	6	32632439	SNPS_DQB1_1947_32632438_intron2_.A	A	T	T	0.420455	ADD	88	-0.152467	0.156567	-0.459332	0.154398	0.332943
22800266	CD4	TRAV27	6	31140091	rs885951	C	A	A	0.4375	ADD	88	0.147136	0.151094	-0.149003	0.443275	0.332951
22800273	CD4	TRAV27	6	31140152	rs885950	A	C	C	0.4375	ADD	88	0.147136	0.151094	-0.149003	0.443275	0.332951
22800426	CD8	TRAV34	6	33808094	rs9368778	A	T	T	0.0909091	ADD	88	-0.228254	0.234397	-0.687663	0.231155	0.332954
22800660	CD4	TRBV28	6	29631744	rs3130252	C	T	T	0.903409	ADD	88	0.2427	0.249232	-0.245787	0.731186	0.332957
22800869	CD4	TRBV15	6	29266673	rs550841401	T	C	C	0.607955	ADD	88	-0.140022	0.143791	-0.421847	0.141804	0.33296
22800925	CD8	TRAV25	6	31040264	rs12175179	C	T	T	0.125	ADD	88	0.215083	0.220874	-0.217823	0.647989	0.332961
22800926	CD8	TRAV21	6	32972903	rs35776718	G	A	A	0.204545	ADD	88	-0.172126	0.176761	-0.518571	0.174318	0.332961
22801177	CD4	TRAV27	6	32633691	SNPS_DQB1_699_32633686_intron1_A	A	T	T	0.181818	ADD	88	-0.158119	0.162378	-0.476374	0.160136	0.332967
22801433	CD4	TRAV22	6	30182395	rs1345229	G	A	A	0.130682	ADD	88	-0.215735	0.221548	-0.649961	0.218492	0.332971
22801451	CD4	TRAV10	6	32759273	rs2621384	C	T	T	0.636364	ADD	88	-0.1535	0.157636	-0.46246	0.155461	0.332971
22801728	CD8	TRAV10	6	29671043	rs9468589	G	T	T	0.107955	ADD	88	0.245844	0.252471	-0.24899	0.740679	0.332976
22801824	CD8	TRBV2	6	31363412	rs67198638	A	G	G	0.221591	ADD	88	0.170457	0.175053	-0.172639	0.513554	0.332977
22801896	CD4	TRAV19	6	29540204	rs1003581	G	A	A	0.176136	ADD	88	0.197477	0.202801	-0.200006	0.594959	0.332978
22802311	CD8	TRAV3	6	29138777	rs3129152	A	C	C	0.181818	ADD	88	-0.181228	0.186117	-0.54601	0.183555	0.332986
22802583	CD8	TRBV28	6	31024762	rs115731696	A	G	G	0.0568182	ADD	88	0.308378	0.316699	-0.31234	0.929096	0.332987
22802618	CD4	TRAV40	6	32389375	rs6912382	C	T	T	0.0625	ADD	88	0.284269	0.291939	-0.28792	0.856458	0.332988
22802629	CD4	TRBV2	6	32404377	rs3129868	A	C	C	0.840909	ADD	88	0.21945	0.225371	-0.222269	0.661168	0.332988
22802636	CD4	TRAV20	6	31089125	rs553317370	A	G	G	0.75	ADD	88	-0.16939	0.17396	-0.510345	0.171566	0.332988
22802637	CD4	TRAV20	6	31087908	rs386580034	T	G	G	0.75	ADD	88	-0.16939	0.17396	-0.510345	0.171566	0.332988
22802640	CD4	TRBV2	6	32404048	rs3129865	G	C	C	0.840909	ADD	88	0.21945	0.225371	-0.222269	0.661168	0.332988
22802647	CD4	TRAV20	6	31086617	rs535649109	C	T	T	0.75	ADD	88	-0.16939	0.17396	-0.510345	0.171566	0.332988
22802650	CD4	TRBV2	6	32367017	rs3117116	G	A	A	0.840909	ADD	88	0.21945	0.225371	-0.222269	0.661168	0.332988
22802651	CD4	TRBV2	6	32401079	rs3129860	A	G	G	0.840909	ADD	88	0.21945	0.225371	-0.222269	0.661168	0.332988
22802666	CD4	TRAV20	6	31085882	rs546583999	A	G	G	0.75	ADD	88	-0.16939	0.17396	-0.510345	0.171566	0.332988
22803023	CD8	TRAV10	6	28316478	rs12180820	C	T	T	0.340909	ADD	88	-0.147845	0.151837	-0.44544	0.149749	0.332994
22803488	CD8	TRAV17	6	32817130	rs12529313	A	G	G	0.176136	ADD	88	0.205339	0.210887	-0.207992	0.61867	0.333005
22803761	CD8	TRAV16	6	33125436	rs9277916	C	G	G	0.306818	ADD	88	-0.142965	0.146828	-0.430742	0.144813	0.333007
22803763	CD8	TRAV16	6	33125725	rs9277920	G	A	A	0.306818	ADD	88	-0.142965	0.146828	-0.430742	0.144813	0.333007
22803929	CD4	TRAV4	6	32603488	rs28675927	A	G	G	0.210227	ADD	88	-0.183877	0.188847	-0.55401	0.186256	0.333009
22803947	CD4	TRAV4	6	32602518	rs17205177	A	G	G	0.210227	ADD	88	-0.183877	0.188847	-0.55401	0.186256	0.333009
22803948	CD4	TRAV4	6	32602124	rs34145408	C	T	T	0.210227	ADD	88	-0.183877	0.188847	-0.55401	0.186256	0.333009
22803949	CD4	TRAV4	6	32602196	rs17205114	T	G	G	0.210227	ADD	88	-0.183877	0.188847	-0.55401	0.186256	0.333009
22803950	CD4	TRAV4	6	32602222	rs17205135	A	G	G	0.210227	ADD	88	-0.183877	0.188847	-0.55401	0.186256	0.333009
22803963	CD4	TRAV17	6	28284721	rs16893947	A	G	G	0.210227	ADD	88	0.175233	0.179969	-0.1775	0.527967	0.333009
22803976	CD4	TRAV4	6	32602430	rs17211510	C	A	A	0.210227	ADD	88	-0.183877	0.188847	-0.55401	0.186256	0.333009
22803987	CD4	TRAV4	6	32603355	rs28407322	T	C	C	0.210227	ADD	88	-0.183877	0.188847	-0.55401	0.186256	0.333009
22803995	CD4	TRBV30	6	31417872	rs2523694	G	A	A	0.482955	ADD	88	-0.155124	0.159317	-0.467378	0.157131	0.33301
22804008	CD4	TRBV30	6	31419877	rs2516436	C	G	G	0.482955	ADD	88	-0.155124	0.159317	-0.467378	0.157131	0.33301
22804020	CD4	TRBV30	6	31419387	rs2516458	T	C	C	0.482955	ADD	88	-0.155124	0.159317	-0.467378	0.157131	0.33301
22804026	CD4	TRBV30	6	31416156	rs2516464	A	G	G	0.482955	ADD	88	-0.155124	0.159317	-0.467378	0.157131	0.33301
22804438	CD8	TRAV39	6	32552737	AA_DRB1_71_32551949_exon2_Kx	A	T	T	0.232955	ADD	88	-0.17506	0.179793	-0.527448	0.177327	0.333012
22804439	CD8	TRAV39	6	32552712	AA_DRB1_71_32551949_exon2_AER	A	T	T	0.767045	ADD	88	0.17506	0.179793	-0.177327	0.527448	0.333012
22804440	CD8	TRAV39	6	32552733	AA_DRB1_71_32551949_exon2_K	A	T	T	0.232955	ADD	88	-0.17506	0.179793	-0.527448	0.177327	0.333012
22804441	CD8	TRAV39	6	32552736	AA_DRB1_71_32551949_exon2_KS	A	T	T	0.232955	ADD	88	-0.17506	0.179793	-0.527448	0.177327	0.333012
22804605	CD8	TRAV40	6	31324176	SNPS_B_760_31324176_exon3	C	G	G	0.0909091	ADD	88	0.182113	0.187037	-0.184474	0.5487	0.333015
22804669	CD8	TRAV17	6	32583328	rs9271344	T	C	C	0.329545	ADD	88	-0.145821	0.149764	-0.439353	0.147712	0.333016
22804946	CD8	TRAV16	6	32204433	rs693797	T	C	C	0.380682	ADD	88	0.129149	0.132642	-0.130826	0.389123	0.333021
22805269	CD8	TRAV24	6	30671989	rs28986317	G	C	C	0.0511364	ADD	88	0.359279	0.369002	-0.363952	1.08251	0.333026
22805472	CD4	TRAV5	6	32409242	rs3135392	C	A	A	0.380682	ADD	88	-0.13754	0.141264	-0.414412	0.139332	0.333031
22805551	CD4	TRAV25	6	32136547	rs1061808	T	G	G	0.602273	ADD	88	-0.146938	0.150917	-0.44273	0.148853	0.333032
22805579	CD4	TRAV27	6	32988340	rs9296067	C	T	T	0.0909091	ADD	88	0.256546	0.263492	-0.25989	0.772981	0.333033
22806040	CD4	TRAV39	6	32962420	rs206767	C	A	A	0.534091	ADD	88	0.14862	0.152647	-0.150563	0.447803	0.333043
22806181	CD8	TRBV19	6	30502802	rs78000963	G	A	A	0.0852273	ADD	88	0.23942	0.24591	-0.242554	0.721395	0.333045
22806261	CD4	TRAV4	6	32626311	rs6906021	T	C	C	0.482955	ADD	88	0.167139	0.17167	-0.169328	0.503605	0.333048
22806423	CD8	TRAV17	6	31331829	rs2523554	C	T	T	0.625	ADD	88	0.161771	0.166157	-0.163892	0.487433	0.333051
22806883	CD4	TRAV21	6	30232374	rs2516698	G	A	A	0.102273	ADD	88	0.261546	0.268643	-0.264985	0.788077	0.33306
22806904	CD8	TRAV4	6	30159039	rs718254	C	G	G	0.482955	ADD	88	-0.140069	0.143871	-0.422051	0.141912	0.333061
22806911	CD8	TRBV15	6	29569955	rs3025643	A	G	G	0.738636	ADD	88	0.148828	0.152867	-0.150785	0.448441	0.333061
22806912	CD8	TRAV4	6	30142999	rs2394737	A	G	G	0.482955	ADD	88	-0.140069	0.143871	-0.422051	0.141912	0.333061
22806916	CD8	TRAV4	6	30155108	rs6457164	C	T	T	0.482955	ADD	88	-0.140069	0.143871	-0.422051	0.141912	0.333061
22806917	CD8	TRAV4	6	30155313	rs6457167	C	T	T	0.482955	ADD	88	-0.140069	0.143871	-0.422051	0.141912	0.333061
22806918	CD8	TRAV4	6	30159854	rs2284164	A	C	C	0.482955	ADD	88	-0.140069	0.143871	-0.422051	0.141912	0.333061
22806931	CD8	TRAV4	6	30145740	rs7774730	C	A	A	0.482955	ADD	88	-0.140069	0.143871	-0.422051	0.141912	0.333061
22806945	CD8	TRAV4	6	30145083	rs9261539	G	A	A	0.482955	ADD	88	-0.140069	0.143871	-0.422051	0.141912	0.333061
22806946	CD8	TRAV4	6	30146650	rs9261543	A	G	G	0.482955	ADD	88	-0.140069	0.143871	-0.422051	0.141912	0.333061
22806959	CD8	TRAV4	6	30157654	rs765977	G	A	A	0.482955	ADD	88	-0.140069	0.143871	-0.422051	0.141912	0.333061
22807164	CD8	TRAV39	6	32553449	AA_DRB1_11_32552129_exon2_GV	A	T	T	0.284091	ADD	88	0.155541	0.159764	-0.15759	0.468673	0.333065
22807890	CD4	TRAV25	6	32627668	SNPS_DQB1_6717_32627668_intron5	C	G	G	0.710227	ADD	88	-0.163543	0.167987	-0.492792	0.165706	0.333077
22807968	CD8	TRBV19	6	32899296	rs154978	C	T	T	0.505682	ADD	88	0.147668	0.151681	-0.149621	0.444956	0.333078
22808460	CD8	TRAV24	6	30823075	rs3130654	G	C	C	0.738636	ADD	88	0.158819	0.163138	-0.160925	0.478563	0.333086
22808578	CD4	TRAV3	6	30204526	rs2844780	G	T	T	0.340909	ADD	88	-0.152887	0.157045	-0.460689	0.154915	0.333089
22808579	CD4	TRAV3	6	30202715	rs885915	C	T	T	0.340909	ADD	88	-0.152887	0.157045	-0.460689	0.154915	0.333089
22808586	CD4	TRAV3	6	30202767	rs885914	A	C	C	0.340909	ADD	88	-0.152887	0.157045	-0.460689	0.154915	0.333089
22808675	CD8	TRBV27	6	33960611	rs2495990	G	A	A	0.267045	ADD	88	0.162	0.166407	-0.164151	0.488151	0.333092
22808676	CD4	TRAV27	6	31269382	rs4523128	T	C	C	0.0625	ADD	88	0.279229	0.286825	-0.282938	0.841395	0.333092
22808681	CD4	TRAV27	6	31269129	rs2394967	G	A	A	0.0625	ADD	88	0.279229	0.286825	-0.282938	0.841395	0.333092
22808682	CD4	TRAV27	6	31265376	rs58742490	G	A	A	0.0625	ADD	88	0.279229	0.286825	-0.282938	0.841395	0.333092
22808683	CD4	TRAV27	6	31273146	rs6905036	T	C	C	0.0625	ADD	88	0.279229	0.286825	-0.282938	0.841395	0.333092
22808690	CD4	TRAV27	6	31273743	rs73730049	C	T	T	0.0625	ADD	88	0.279229	0.286825	-0.282938	0.841395	0.333092
22808695	CD4	TRAV27	6	31303975	rs73728825	G	A	A	0.0625	ADD	88	0.279229	0.286825	-0.282938	0.841395	0.333092
22808960	CD8	TRBV13	6	31167347	rs28397285	G	A	A	0.272727	ADD	88	0.175293	0.180063	-0.177624	0.52821	0.333095
22808977	CD8	TRBV13	6	31154620	rs6921663	T	C	C	0.272727	ADD	88	0.175293	0.180063	-0.177624	0.52821	0.333095
22809124	CD8	TRBV13	6	31165846	rs28397282	C	T	T	0.272727	ADD	88	0.175293	0.180063	-0.177624	0.52821	0.333095
22809125	CD8	TRBV13	6	31162328	rs6899874	C	A	A	0.272727	ADD	88	0.175293	0.180063	-0.177624	0.52821	0.333095
22809138	CD8	TRBV13	6	31166828	rs9404983	C	T	T	0.272727	ADD	88	0.175293	0.180063	-0.177624	0.52821	0.333095
22809156	CD8	TRBV13	6	31167927	rs4122189	C	T	T	0.272727	ADD	88	0.175293	0.180063	-0.177624	0.52821	0.333095
22809157	CD8	TRBV13	6	31167696	rs11381232	G	C	C	0.272727	ADD	88	0.175293	0.180063	-0.177624	0.52821	0.333095
22809158	CD8	TRBV13	6	31169289	rs9366769	T	C	C	0.272727	ADD	88	0.175293	0.180063	-0.177624	0.52821	0.333095
22809343	CD4	TRAV2	6	28662521	rs1319075	C	T	T	0.488636	ADD	88	-0.133057	0.136679	-0.400943	0.134828	0.333097
22810332	CD8	TRAV19	6	33185918	rs213212	C	A	A	0.75	ADD	88	-0.148908	0.152963	-0.44871	0.150895	0.333107
22811482	CD4	TRBV13	6	31323980	SNPS_B_956_31323980_exon3	A	G	G	0.159091	ADD	88	0.217284	0.223208	-0.220195	0.654763	0.333118
22811561	CD8	TRBV18	6	32578633	rs5021727	A	G	G	0.397727	ADD	88	-0.141317	0.14517	-0.425845	0.143211	0.33312
22811562	CD8	TRBV18	6	32579708	rs13207945	T	C	C	0.397727	ADD	88	-0.141317	0.14517	-0.425845	0.143211	0.33312
22811570	CD8	TRBV18	6	32579653	rs13191862	A	G	G	0.397727	ADD	88	-0.141317	0.14517	-0.425845	0.143211	0.33312
22811578	CD8	TRBV18	6	32579743	rs13208027	T	A	A	0.397727	ADD	88	-0.141317	0.14517	-0.425845	0.143211	0.33312
22811590	CD8	TRBV18	6	32578328	rs17204995	G	A	A	0.397727	ADD	88	-0.141317	0.14517	-0.425845	0.143211	0.33312
22811608	CD8	TRBV18	6	32578052	rs532098	G	A	A	0.397727	ADD	88	-0.141317	0.14517	-0.425845	0.143211	0.33312
22811609	CD8	TRBV18	6	32578481	rs5021726	T	C	C	0.397727	ADD	88	-0.141317	0.14517	-0.425845	0.143211	0.33312
22811643	CD8	TRAV35	6	31207692	rs3868082	A	G	G	0.568182	ADD	88	0.152222	0.156373	-0.154264	0.458708	0.333122
22811659	CD4	TRAV3	6	32211085	rs412657	T	G	G	0.465909	ADD	88	-0.142613	0.146502	-0.429752	0.144526	0.333122
22811944	CD8	TRAV41	6	29787369	rs2394177	A	G	G	0.113636	ADD	88	0.192377	0.197625	-0.194959	0.579714	0.333125
22811945	CD8	TRAV41	6	29788757	rs35726606	G	C	C	0.113636	ADD	88	0.192377	0.197625	-0.194959	0.579714	0.333125
22811946	CD8	TRAV41	6	29788998	rs34833819	G	A	A	0.113636	ADD	88	0.192377	0.197625	-0.194959	0.579714	0.333125
22811949	CD8	TRAV41	6	29785561	rs17185377	C	T	T	0.113636	ADD	88	0.192377	0.197625	-0.194959	0.579714	0.333125
22811953	CD8	TRAV41	6	29794467	rs3823321	G	A	A	0.113636	ADD	88	0.192377	0.197625	-0.194959	0.579714	0.333125
22811954	CD8	TRAV41	6	29782813	rs3888720	C	T	T	0.113636	ADD	88	0.192377	0.197625	-0.194959	0.579714	0.333125
22811955	CD8	TRAV41	6	29783444	rs72846618	G	T	T	0.113636	ADD	88	0.192377	0.197625	-0.194959	0.579714	0.333125
22811969	CD8	TRAV41	6	29783949	rs72492273	A	G	G	0.113636	ADD	88	0.192377	0.197625	-0.194959	0.579714	0.333125
22811972	CD8	TRAV41	6	29782621	rs11753654	C	T	T	0.113636	ADD	88	0.192377	0.197625	-0.194959	0.579714	0.333125
22812968	CD8	TRAV20	6	31324829	SNPS_B_107_31324829_intron1_C	A	T	T	0.681818	ADD	88	0.154371	0.158587	-0.156454	0.465195	0.333142
22813661	CD8	TRBV16	6	28327371	rs733743	G	C	C	0.0738636	ADD	88	-0.213476	0.219313	-0.643322	0.216369	0.333156
22813778	CD4	TRBV14	6	31461925	rs2253044	C	A	A	0.153409	ADD	88	0.205258	0.210871	-0.208042	0.618558	0.333158
22813794	CD4	TRBV14	6	31472459	rs2534657	C	T	T	0.153409	ADD	88	0.205258	0.210871	-0.208042	0.618558	0.333158
22813795	CD4	TRBV14	6	31469491	rs2516496	G	C	C	0.153409	ADD	88	0.205258	0.210871	-0.208042	0.618558	0.333158
22813833	CD4	TRBV14	6	31465899	rs2516498	G	C	C	0.153409	ADD	88	0.205258	0.210871	-0.208042	0.618558	0.333158
22813834	CD4	TRBV14	6	31463963	rs2534678	G	T	T	0.153409	ADD	88	0.205258	0.210871	-0.208042	0.618558	0.333158
22814006	CD8	TRBV18	6	29390359	rs10807056	A	G	G	0.25	ADD	88	0.160588	0.164981	-0.162768	0.483945	0.333162
22814007	CD8	TRBV18	6	29371884	rs10946988	T	A	A	0.25	ADD	88	0.160588	0.164981	-0.162768	0.483945	0.333162
22814008	CD8	TRBV18	6	29356118	rs9380123	C	T	T	0.25	ADD	88	0.160588	0.164981	-0.162768	0.483945	0.333162
22814021	CD8	TRBV18	6	29386802	rs12193979	A	C	C	0.25	ADD	88	0.160588	0.164981	-0.162768	0.483945	0.333162
22814022	CD8	TRBV18	6	29368813	rs9405124	A	G	G	0.25	ADD	88	0.160588	0.164981	-0.162768	0.483945	0.333162
22814023	CD8	TRBV18	6	29371165	rs1362061	G	C	C	0.25	ADD	88	0.160588	0.164981	-0.162768	0.483945	0.333162
22814026	CD8	TRBV18	6	29355918	rs1419635	A	G	G	0.25	ADD	88	0.160588	0.164981	-0.162768	0.483945	0.333162
22814030	CD8	TRBV18	6	29397521	rs7349908	T	A	A	0.25	ADD	88	0.160588	0.164981	-0.162768	0.483945	0.333162
22814031	CD8	TRBV18	6	29358676	rs1592404	G	C	C	0.25	ADD	88	0.160588	0.164981	-0.162768	0.483945	0.333162
22814032	CD8	TRBV18	6	29364838	rs2073152	C	G	G	0.25	ADD	88	0.160588	0.164981	-0.162768	0.483945	0.333162
22814033	CD8	TRBV18	6	29396646	rs10946990	T	C	C	0.25	ADD	88	0.160588	0.164981	-0.162768	0.483945	0.333162
22814034	CD8	TRBV18	6	29397779	rs9295805	C	T	T	0.25	ADD	88	0.160588	0.164981	-0.162768	0.483945	0.333162
22814035	CD8	TRBV18	6	29386387	rs9393958	A	G	G	0.25	ADD	88	0.160588	0.164981	-0.162768	0.483945	0.333162
22814096	CD4	TRAV25	6	33844186	rs6931628	A	G	G	0.426136	ADD	88	0.144727	0.148686	-0.146692	0.436146	0.333163
22814100	CD4	TRAV25	6	33843759	rs6926872	G	A	A	0.426136	ADD	88	0.144727	0.148686	-0.146692	0.436146	0.333163
22814196	CD4	TRBV2	6	29569955	rs3025643	A	G	G	0.738636	ADD	88	-0.157938	0.162259	-0.475959	0.160084	0.333165
22814441	CD8	TRBV16	6	31324499	SNPS_B_437_31324499_exon2	C	G	G	0.204545	ADD	88	-0.143272	0.147194	-0.431767	0.145222	0.333169
22814495	CD8	TRAV27	6	32367847	rs3817966	T	C	C	0.306818	ADD	88	0.160915	0.165319	-0.163105	0.484935	0.333171
22814496	CD8	TRAV27	6	32368087	rs3817963	T	C	C	0.306818	ADD	88	0.160915	0.165319	-0.163105	0.484935	0.333171
22815248	CD4	TRAV27	6	30920890	rs2240804	G	A	A	0.284091	ADD	88	0.151473	0.155623	-0.153543	0.456488	0.333184
22815268	CD8	TRAV19	6	30844260	rs1264334	G	A	A	0.323864	ADD	88	-0.1482	0.152261	-0.446626	0.150226	0.333185
22815381	CD8	TRAV19	6	30832063	rs2535326	C	T	T	0.323864	ADD	88	-0.1482	0.152261	-0.446626	0.150226	0.333185
22815889	CD4	TRBV13	6	29468809	rs1233487	A	G	G	0.255682	ADD	88	0.173887	0.178655	-0.176271	0.524045	0.333193
22815897	CD4	TRBV13	6	29444121	rs1233495	G	A	A	0.255682	ADD	88	0.173887	0.178655	-0.176271	0.524045	0.333193
22815919	CD4	TRBV9	6	29742809	rs1633036	C	T	T	0.903409	ADD	88	0.246307	0.253061	-0.249684	0.742297	0.333194
22815921	CD4	TRBV9	6	29730358	rs1737071	T	C	C	0.903409	ADD	88	0.246307	0.253061	-0.249684	0.742297	0.333194
22815923	CD4	TRBV9	6	29743407	rs1737022	G	C	C	0.903409	ADD	88	0.246307	0.253061	-0.249684	0.742297	0.333194
22815924	CD4	TRBV9	6	29740037	rs1633038	A	G	G	0.903409	ADD	88	0.246307	0.253061	-0.249684	0.742297	0.333194
22815925	CD4	TRBV9	6	29733375	rs1737058	G	C	C	0.903409	ADD	88	0.246307	0.253061	-0.249684	0.742297	0.333194
22815929	CD4	TRBV28	6	30628082	rs3130000	A	G	G	0.926136	ADD	88	0.265823	0.273112	-0.269467	0.801112	0.333194
22815930	CD4	TRBV28	6	30541852	rs3132611	G	A	A	0.926136	ADD	88	0.265823	0.273112	-0.269467	0.801112	0.333194
22815933	CD4	TRBV28	6	30711805	rs3094124	C	G	G	0.926136	ADD	88	0.265823	0.273112	-0.269467	0.801112	0.333194
22815934	CD4	TRBV28	6	30651587	rs3129996	A	C	C	0.926136	ADD	88	0.265823	0.273112	-0.269467	0.801112	0.333194
22815935	CD4	TRBV28	6	30685066	rs3132587	A	G	G	0.926136	ADD	88	0.265823	0.273112	-0.269467	0.801112	0.333194
22815939	CD4	TRBV28	6	30657015	rs3094092	T	C	C	0.926136	ADD	88	0.265823	0.273112	-0.269467	0.801112	0.333194
22815951	CD4	TRBV9	6	29705772	rs1736911	T	C	C	0.903409	ADD	88	0.246307	0.253061	-0.249684	0.742297	0.333194
22815956	CD4	TRBV9	6	29716931	rs9258243	G	C	C	0.903409	ADD	88	0.246307	0.253061	-0.249684	0.742297	0.333194
22816133	CD8	TRAV4	6	31348580	rs9266689	A	G	G	0.613636	ADD	88	-0.145496	0.149487	-0.438486	0.147494	0.333198
22816180	CD4	TRBV2	6	31030283	rs2523841	G	A	A	0.210227	ADD	88	0.192814	0.198104	-0.195462	0.58109	0.333198
22816181	CD4	TRBV2	6	31030425	rs2523840	G	A	A	0.210227	ADD	88	0.192814	0.198104	-0.195462	0.58109	0.333198
22816182	CD4	TRBV2	6	31028345	rs2517518	C	T	T	0.210227	ADD	88	0.192814	0.198104	-0.195462	0.58109	0.333198
22816310	CD4	TRAV6	6	30940569	rs2530709	G	C	C	0.704545	ADD	88	-0.157778	0.162107	-0.475501	0.159945	0.333201
22816387	CD8	TRAV16	6	32402705	rs2027856	G	A	A	0.142045	ADD	88	-0.182145	0.187144	-0.548941	0.18465	0.333203
22816388	CD8	TRAV16	6	32400344	rs9501626	C	A	A	0.142045	ADD	88	-0.182145	0.187144	-0.548941	0.18465	0.333203
22816390	CD8	TRAV16	6	32397813	rs4959100	C	T	T	0.142045	ADD	88	-0.182145	0.187144	-0.548941	0.18465	0.333203
22816425	CD8	TRAV16	6	32398525	rs9469110	G	T	T	0.142045	ADD	88	-0.182145	0.187144	-0.548941	0.18465	0.333203
22816798	CD8	TRBV18	6	32838584	rs6906376	C	A	A	0.301136	ADD	88	0.154588	0.158833	-0.156719	0.465895	0.333211
22816844	CD8	TRBV18	6	32844922	rs9276883	G	A	A	0.301136	ADD	88	0.154588	0.158833	-0.156719	0.465895	0.333211
22816847	CD8	TRBV18	6	32841544	rs9276859	G	A	A	0.301136	ADD	88	0.154588	0.158833	-0.156719	0.465895	0.333211
22816848	CD8	TRBV18	6	32851507	rs4947259	C	T	T	0.301136	ADD	88	0.154588	0.158833	-0.156719	0.465895	0.333211
22816849	CD8	TRBV18	6	32844970	rs9276884	G	A	A	0.301136	ADD	88	0.154588	0.158833	-0.156719	0.465895	0.333211
22816850	CD8	TRBV18	6	32845873	rs7757767	A	G	G	0.301136	ADD	88	0.154588	0.158833	-0.156719	0.465895	0.333211
22816851	CD8	TRBV18	6	32838949	rs7453903	T	C	C	0.301136	ADD	88	0.154588	0.158833	-0.156719	0.465895	0.333211
22816852	CD8	TRBV18	6	32840139	rs9276845	A	G	G	0.301136	ADD	88	0.154588	0.158833	-0.156719	0.465895	0.333211
22816853	CD8	TRBV18	6	32837696	rs1580345	A	C	C	0.301136	ADD	88	0.154588	0.158833	-0.156719	0.465895	0.333211
22816854	CD8	TRBV18	6	32838664	rs6929078	T	C	C	0.301136	ADD	88	0.154588	0.158833	-0.156719	0.465895	0.333211
22816864	CD8	TRBV18	6	32840369	rs9276846	A	G	G	0.301136	ADD	88	0.154588	0.158833	-0.156719	0.465895	0.333211
22816955	CD8	TRBV18	6	32851463	rs9276912	G	A	A	0.301136	ADD	88	0.154588	0.158833	-0.156719	0.465895	0.333211
22817012	CD4	TRAV30	6	31843924	rs2736428	C	T	T	0.301136	ADD	88	-0.153534	0.15775	-0.462718	0.155651	0.333212
22817070	CD8	TRBV28	6	28556051	rs13217047	C	G	G	0.215909	ADD	88	0.177216	0.182084	-0.179661	0.534094	0.333214
22817216	CD4	TRAV34	6	33383974	rs4231	G	C	C	0.119318	ADD	88	-0.204066	0.209672	-0.615016	0.206883	0.333216
22817217	CD4	TRAV34	6	33380804	rs2235982	A	G	G	0.119318	ADD	88	-0.204066	0.209672	-0.615016	0.206883	0.333216
22817224	CD4	TRAV34	6	33340510	rs9278027	T	C	C	0.119318	ADD	88	-0.204066	0.209672	-0.615016	0.206883	0.333216
22817225	CD4	TRAV34	6	33389214	rs115895428	T	C	C	0.119318	ADD	88	-0.204066	0.209672	-0.615016	0.206883	0.333216
22817237	CD4	TRAV34	6	33352360	rs9278036	G	C	C	0.119318	ADD	88	-0.204066	0.209672	-0.615016	0.206883	0.333216
22817239	CD4	TRAV34	6	33431516	rs11756267	T	C	C	0.119318	ADD	88	-0.204066	0.209672	-0.615016	0.206883	0.333216
22817361	CD8	TRAV34	6	31324705	SNPS_B_231_31324705_exon2	A	C	C	0.681818	ADD	88	0.14149	0.145377	-0.143444	0.426424	0.333218
22817380	CD8	TRAV34	6	31324704	AA_B_11_31324704_exon2	A	T	T	0.318182	ADD	88	-0.14149	0.145377	-0.426424	0.143444	0.333218
22817395	CD4	TRAV41	6	30740680	rs16897889	A	G	G	0.159091	ADD	88	0.197181	0.202598	-0.199905	0.594267	0.333218
22817397	CD4	TRAV41	6	30740515	rs16897888	C	A	A	0.159091	ADD	88	0.197181	0.202598	-0.199905	0.594267	0.333218
22817491	CD4	TRAV6	6	32687720	rs9275690	G	A	A	0.221591	ADD	88	-0.175149	0.179962	-0.527868	0.17757	0.333221
22817499	CD4	TRAV6	6	32697160	rs9276111	A	C	C	0.221591	ADD	88	-0.175149	0.179962	-0.527868	0.17757	0.333221
22817503	CD4	TRAV6	6	32697037	rs9276106	C	T	T	0.221591	ADD	88	-0.175149	0.179962	-0.527868	0.17757	0.333221
22817515	CD4	TRAV6	6	32688483	rs9275723	C	A	A	0.221591	ADD	88	-0.175149	0.179962	-0.527868	0.17757	0.333221
22817516	CD4	TRAV6	6	32692933	rs9275936	G	A	A	0.221591	ADD	88	-0.175149	0.179962	-0.527868	0.17757	0.333221
22817517	CD4	TRAV6	6	32692391	rs9275911	A	G	G	0.221591	ADD	88	-0.175149	0.179962	-0.527868	0.17757	0.333221
22817518	CD4	TRAV6	6	32692094	rs9275899	T	A	A	0.221591	ADD	88	-0.175149	0.179962	-0.527868	0.17757	0.333221
22817519	CD4	TRAV6	6	32688638	rs9275728	T	C	C	0.221591	ADD	88	-0.175149	0.179962	-0.527868	0.17757	0.333221
22817520	CD4	TRAV6	6	32690078	rs9275796	A	C	C	0.221591	ADD	88	-0.175149	0.179962	-0.527868	0.17757	0.333221
22817521	CD4	TRAV6	6	32690320	rs9275806	G	C	C	0.221591	ADD	88	-0.175149	0.179962	-0.527868	0.17757	0.333221
22817522	CD4	TRAV6	6	32685822	rs9275652	G	C	C	0.221591	ADD	88	-0.175149	0.179962	-0.527868	0.17757	0.333221
22817523	CD4	TRAV6	6	32685918	rs9275655	A	G	G	0.221591	ADD	88	-0.175149	0.179962	-0.527868	0.17757	0.333221
22817524	CD4	TRAV6	6	32690850	rs9275834	T	C	C	0.221591	ADD	88	-0.175149	0.179962	-0.527868	0.17757	0.333221
22817525	CD4	TRAV6	6	32688839	rs9275738	C	T	T	0.221591	ADD	88	-0.175149	0.179962	-0.527868	0.17757	0.333221
22817527	CD4	TRAV6	6	32694169	rs9275988	C	A	A	0.221591	ADD	88	-0.175149	0.179962	-0.527868	0.17757	0.333221
22817530	CD4	TRAV6	6	32688752	rs9275731	C	T	T	0.221591	ADD	88	-0.175149	0.179962	-0.527868	0.17757	0.333221
22817531	CD4	TRAV6	6	32695505	rs9276039	A	T	T	0.221591	ADD	88	-0.175149	0.179962	-0.527868	0.17757	0.333221
22817532	CD4	TRAV6	6	32699350	rs9276190	C	T	T	0.221591	ADD	88	-0.175149	0.179962	-0.527868	0.17757	0.333221
22817535	CD4	TRAV6	6	32695212	rs9276021	T	C	C	0.221591	ADD	88	-0.175149	0.179962	-0.527868	0.17757	0.333221
22817536	CD4	TRAV6	6	32694068	rs9275986	A	G	G	0.221591	ADD	88	-0.175149	0.179962	-0.527868	0.17757	0.333221
22817537	CD4	TRAV6	6	32697893	rs9276138	G	T	T	0.221591	ADD	88	-0.175149	0.179962	-0.527868	0.17757	0.333221
22817538	CD4	TRAV6	6	32695818	rs9276055	C	T	T	0.221591	ADD	88	-0.175149	0.179962	-0.527868	0.17757	0.333221
22817543	CD4	TRAV6	6	32689289	rs9275764	C	T	T	0.221591	ADD	88	-0.175149	0.179962	-0.527868	0.17757	0.333221
22817544	CD4	TRAV6	6	32689431	rs9275769	T	C	C	0.221591	ADD	88	-0.175149	0.179962	-0.527868	0.17757	0.333221
22817545	CD4	TRAV6	6	32689432	rs9275770	G	A	A	0.221591	ADD	88	-0.175149	0.179962	-0.527868	0.17757	0.333221
22817546	CD4	TRAV6	6	32699262	rs9276188	T	C	C	0.221591	ADD	88	-0.175149	0.179962	-0.527868	0.17757	0.333221
22817547	CD4	TRAV6	6	32699437	rs9276191	C	A	A	0.221591	ADD	88	-0.175149	0.179962	-0.527868	0.17757	0.333221
22817548	CD4	TRAV6	6	32686806	rs9275674	C	T	T	0.221591	ADD	88	-0.175149	0.179962	-0.527868	0.17757	0.333221
22817549	CD4	TRAV6	6	32687297	rs9275682	A	G	G	0.221591	ADD	88	-0.175149	0.179962	-0.527868	0.17757	0.333221
22817550	CD4	TRAV6	6	32685967	rs9275657	G	A	A	0.221591	ADD	88	-0.175149	0.179962	-0.527868	0.17757	0.333221
22817553	CD4	TRAV6	6	32691745	rs763026	C	T	T	0.221591	ADD	88	-0.175149	0.179962	-0.527868	0.17757	0.333221
22817554	CD4	TRAV6	6	32697755	rs9276132	A	G	G	0.221591	ADD	88	-0.175149	0.179962	-0.527868	0.17757	0.333221
22817555	CD4	TRAV6	6	32693615	rs9275970	T	C	C	0.221591	ADD	88	-0.175149	0.179962	-0.527868	0.17757	0.333221
22817556	CD4	TRAV6	6	32698468	rs9276164	C	T	T	0.221591	ADD	88	-0.175149	0.179962	-0.527868	0.17757	0.333221
22817557	CD4	TRAV6	6	32698156	rs9276149	C	T	T	0.221591	ADD	88	-0.175149	0.179962	-0.527868	0.17757	0.333221
22817558	CD4	TRAV6	6	32686196	rs9275660	C	A	A	0.221591	ADD	88	-0.175149	0.179962	-0.527868	0.17757	0.333221
22817559	CD4	TRAV6	6	32686248	rs9275661	T	C	C	0.221591	ADD	88	-0.175149	0.179962	-0.527868	0.17757	0.333221
22817560	CD4	TRAV6	6	32686380	rs9275663	C	G	G	0.221591	ADD	88	-0.175149	0.179962	-0.527868	0.17757	0.333221
22817561	CD4	TRAV6	6	32698790	rs9276168	A	G	G	0.221591	ADD	88	-0.175149	0.179962	-0.527868	0.17757	0.333221
22817562	CD4	TRAV6	6	32688787	rs9275735	C	A	A	0.221591	ADD	88	-0.175149	0.179962	-0.527868	0.17757	0.333221
22817563	CD4	TRAV6	6	32691937	rs763025	A	G	G	0.221591	ADD	88	-0.175149	0.179962	-0.527868	0.17757	0.333221
22817564	CD4	TRAV6	6	32688872	rs9275741	G	A	A	0.221591	ADD	88	-0.175149	0.179962	-0.527868	0.17757	0.333221
22817565	CD4	TRAV6	6	32687904	rs9275696	A	G	G	0.221591	ADD	88	-0.175149	0.179962	-0.527868	0.17757	0.333221
22817566	CD4	TRAV6	6	32688021	rs9275699	T	G	G	0.221591	ADD	88	-0.175149	0.179962	-0.527868	0.17757	0.333221
22817567	CD4	TRAV6	6	32688100	rs9275702	G	T	T	0.221591	ADD	88	-0.175149	0.179962	-0.527868	0.17757	0.333221
22817568	CD4	TRAV6	6	32688228	rs9275711	T	C	C	0.221591	ADD	88	-0.175149	0.179962	-0.527868	0.17757	0.333221
22817569	CD4	TRAV6	6	32687570	rs9275686	G	A	A	0.221591	ADD	88	-0.175149	0.179962	-0.527868	0.17757	0.333221
22817572	CD4	TRAV6	6	32690332	rs9275807	A	T	T	0.221591	ADD	88	-0.175149	0.179962	-0.527868	0.17757	0.333221
22817573	CD4	TRAV6	6	32690784	rs9275829	T	C	C	0.221591	ADD	88	-0.175149	0.179962	-0.527868	0.17757	0.333221
22817590	CD4	TRAV6	6	32696443	rs9276074	G	A	A	0.221591	ADD	88	-0.175149	0.179962	-0.527868	0.17757	0.333221
22817593	CD4	TRAV6	6	32698947	rs9276172	G	C	C	0.221591	ADD	88	-0.175149	0.179962	-0.527868	0.17757	0.333221
22817601	CD4	TRBV13	6	29911671	AA_A_152_29911228_exon3_AER	A	T	T	0.397727	ADD	88	0.154559	0.158807	-0.156697	0.465815	0.333222
22817623	CD8	TRAV22	6	31303236	rs1634775	A	G	G	0.613636	ADD	88	0.162955	0.167434	-0.165209	0.49112	0.333222
22817629	CD4	TRBV13	6	29911727	AA_A_152_29911228_exon3_VWx	A	T	T	0.602273	ADD	88	-0.154559	0.158807	-0.465815	0.156697	0.333222
22817636	CD4	TRBV13	6	29911713	AA_A_152_29911228_exon3_GVW	A	T	T	0.602273	ADD	88	-0.154559	0.158807	-0.465815	0.156697	0.333222
22817638	CD4	TRBV13	6	29911726	AA_A_152_29911228_exon3_VW	A	T	T	0.602273	ADD	88	-0.154559	0.158807	-0.465815	0.156697	0.333222
22817891	CD4	TRAV40	6	31274245	rs6931332	A	G	G	0.482955	ADD	88	0.135091	0.138804	-0.13696	0.407142	0.333224
22817952	CD8	TRBV28	6	32971708	rs3128931	G	A	A	0.301136	ADD	88	0.166838	0.171424	-0.169148	0.502824	0.333225
22817989	CD8	TRAV35	6	31745284	rs2736426	C	T	T	0.585227	ADD	88	0.148274	0.152351	-0.150327	0.446876	0.333226
22818013	CD4	TRBV18	6	30099996	rs9261455	T	G	G	0.244318	ADD	88	0.168796	0.173437	-0.171133	0.508725	0.333227
22818018	CD4	TRBV15	6	31170014	rs9263869	T	C	C	0.306818	ADD	88	0.166568	0.171147	-0.168874	0.50201	0.333227
22818036	CD4	TRBV18	6	30099948	rs9261453	A	G	G	0.244318	ADD	88	0.168796	0.173437	-0.171133	0.508725	0.333227
22818041	CD4	TRBV2	6	32412571	rs7196	A	T	T	0.778409	ADD	88	-0.175981	0.180819	-0.53038	0.178419	0.333228
22818051	CD4	TRBV2	6	32411846	rs2239802	C	G	G	0.778409	ADD	88	-0.175981	0.180819	-0.53038	0.178419	0.333228
22818091	CD4	TRBV2	6	32413317	rs2395182	G	T	T	0.778409	ADD	88	-0.175981	0.180819	-0.53038	0.178419	0.333228
22818137	CD4	TRBV15	6	31216105	rs2394904	G	A	A	0.176136	ADD	88	-0.202884	0.208463	-0.611464	0.205696	0.33323
22818141	CD4	TRBV15	6	31213413	rs4332019	T	G	G	0.176136	ADD	88	-0.202884	0.208463	-0.611464	0.205696	0.33323
22818142	CD4	TRBV15	6	31213502	rs2394897	G	A	A	0.176136	ADD	88	-0.202884	0.208463	-0.611464	0.205696	0.33323
22818216	CD8	TRAV20	6	32553352	AA_DRB1_13_32552123_exon2_FLR	A	T	T	0.369318	ADD	88	-0.145812	0.149822	-0.439457	0.147834	0.333232
22818219	CD8	TRAV22	6	30435801	rs2516669	C	T	T	0.755682	ADD	88	0.162696	0.167171	-0.164953	0.490346	0.333232
22818220	CD8	TRAV22	6	30432455	rs2245514	C	G	G	0.755682	ADD	88	0.162696	0.167171	-0.164953	0.490346	0.333232
22818245	CD8	TRAV20	6	32553355	AA_DRB1_13_32552123_exon2_FR	A	T	T	0.369318	ADD	88	-0.145812	0.149822	-0.439457	0.147834	0.333232
22818438	CD4	TRAV5	6	33496632	rs435945	C	T	T	0.0625	ADD	88	-0.318039	0.326788	-0.958532	0.322454	0.333235
22818609	CD8	TRBV27	6	30166935	rs2072107	G	A	A	0.164773	ADD	88	0.198386	0.203844	-0.201142	0.597913	0.333238
22818845	CD8	TRAV17	6	32830013	rs7767288	G	A	A	0.380682	ADD	88	0.154061	0.158302	-0.156205	0.464326	0.333243
22819070	CD4	TRBV30	6	33496632	rs435945	C	T	T	0.0625	ADD	88	-0.325981	0.334956	-0.982484	0.330521	0.333246
22819146	CD4	TRAV2	6	29730002	rs1611282	G	T	T	0.625	ADD	88	-0.158185	0.162542	-0.476761	0.16039	0.333248
22819235	CD4	TRAV25	6	30296071	rs1110464	C	T	T	0.625	ADD	88	-0.143746	0.147704	-0.433241	0.14575	0.33325
22819675	CD4	TRAV5	6	32384527	rs9268541	T	C	C	0.0795455	ADD	88	-0.280497	0.288227	-0.845411	0.284417	0.333258
22820290	CD4	TRBV2	6	33057835	rs3097652	C	T	T	0.369318	ADD	88	-0.144721	0.148712	-0.436191	0.146749	0.333266
22820298	CD4	TRBV2	6	33057711	rs3117225	G	A	A	0.369318	ADD	88	-0.144721	0.148712	-0.436191	0.146749	0.333266
22820310	CD4	TRBV2	6	33055346	rs9277546	T	G	G	0.369318	ADD	88	-0.144721	0.148712	-0.436191	0.146749	0.333266
22820951	CD8	TRBV9	6	29673882	rs3094725	T	C	C	0.255682	ADD	88	-0.153501	0.157738	-0.462661	0.155659	0.333277
22820956	CD8	TRBV9	6	29674295	rs3094724	A	G	G	0.255682	ADD	88	-0.153501	0.157738	-0.462661	0.155659	0.333277
22821880	CD4	TRAV25	6	33515520	rs210152	G	A	A	0.863636	ADD	88	0.216942	0.222934	-0.220001	0.653884	0.333287
22821950	CD4	TRAV21	6	32192436	rs391755	A	G	G	0.107955	ADD	88	0.245577	0.25236	-0.24904	0.740195	0.333288
22822032	CD4	TRAV20	6	30455886	rs762324	G	A	A	0.0568182	ADD	88	0.321284	0.33016	-0.325818	0.968386	0.33329
22822129	CD4	TRBV15	6	29732244	rs1626392	T	C	C	0.823864	ADD	88	0.192388	0.197704	-0.195105	0.579881	0.333292
22822518	CD8	TRAV24	6	31499603	rs3853601	C	G	G	0.125	ADD	88	-0.23711	0.243664	-0.714682	0.240463	0.333297
22822532	CD8	TRAV24	6	31551066	rs769174	C	G	G	0.125	ADD	88	-0.23711	0.243664	-0.714682	0.240463	0.333297
22822548	CD4	TRBV13	6	31408137	rs114842164	C	T	T	0.0681818	ADD	88	0.28089	0.288655	-0.284863	0.846643	0.333298
22822550	CD4	TRBV13	6	31398180	rs115434718	C	A	A	0.0681818	ADD	88	0.28089	0.288655	-0.284863	0.846643	0.333298
22822551	CD4	TRBV13	6	31400873	rs114849343	G	T	T	0.0681818	ADD	88	0.28089	0.288655	-0.284863	0.846643	0.333298
22822552	CD4	TRBV13	6	31389067	rs189111115	A	C	C	0.0681818	ADD	88	0.28089	0.288655	-0.284863	0.846643	0.333298
22822558	CD4	TRBV13	6	31407133	rs116766359	G	A	A	0.0681818	ADD	88	0.28089	0.288655	-0.284863	0.846643	0.333298
22822563	CD4	TRBV13	6	31397844	rs114399331	C	T	T	0.0681818	ADD	88	0.28089	0.288655	-0.284863	0.846643	0.333298
22822582	CD4	TRBV13	6	31388386	rs115681000	A	G	G	0.0681818	ADD	88	0.28089	0.288655	-0.284863	0.846643	0.333298
22822583	CD4	TRBV13	6	31378640	rs17206617	A	G	G	0.0681818	ADD	88	0.28089	0.288655	-0.284863	0.846643	0.333298
22822584	CD4	TRBV13	6	31381062	rs114215172	T	C	C	0.0681818	ADD	88	0.28089	0.288655	-0.284863	0.846643	0.333298
22822590	CD4	TRBV13	6	31389208	rs115827739	A	G	G	0.0681818	ADD	88	0.28089	0.288655	-0.284863	0.846643	0.333298
22822591	CD4	TRBV13	6	31389923	rs17200400	G	A	A	0.0681818	ADD	88	0.28089	0.288655	-0.284863	0.846643	0.333298
22822592	CD4	TRBV13	6	31391389	rs114212906	C	T	T	0.0681818	ADD	88	0.28089	0.288655	-0.284863	0.846643	0.333298
22822593	CD4	TRBV13	6	31386518	rs115326349	A	G	G	0.0681818	ADD	88	0.28089	0.288655	-0.284863	0.846643	0.333298
22822607	CD4	TRBV27	6	32989668	rs56143192	T	C	C	0.0909091	ADD	88	0.237537	0.244104	-0.240897	0.715971	0.333299
22822610	CD4	TRBV27	6	32998549	rs77523675	T	C	C	0.0909091	ADD	88	0.237537	0.244104	-0.240897	0.715971	0.333299
22822635	CD4	TRBV27	6	32990506	rs2082261	G	A	A	0.0909091	ADD	88	0.237537	0.244104	-0.240897	0.715971	0.333299
22823024	CD4	TRBV28	6	33773199	rs9366829	A	G	G	0.465909	ADD	88	0.140972	0.144872	-0.142972	0.424916	0.333307
22823097	CD8	TRAV41	6	32626139	rs6905975	C	G	G	0.505682	ADD	88	-0.134887	0.138619	-0.406576	0.136801	0.333308
22823291	CD8	TRAV19	6	31114848	rs2240061	T	C	C	0.0625	ADD	88	0.277975	0.285667	-0.281922	0.837873	0.333311
22823295	CD8	TRAV19	6	31106516	rs9501057	C	T	T	0.0625	ADD	88	0.277975	0.285667	-0.281922	0.837873	0.333311
22823296	CD8	TRAV19	6	31107031	rs2072108	T	C	C	0.0625	ADD	88	0.277975	0.285667	-0.281922	0.837873	0.333311
22823297	CD8	TRAV19	6	31131707	rs9501062	T	C	C	0.0625	ADD	88	0.277975	0.285667	-0.281922	0.837873	0.333311
22823298	CD8	TRAV19	6	31122997	rs2073716	C	G	G	0.0625	ADD	88	0.277975	0.285667	-0.281922	0.837873	0.333311
22823300	CD8	TRAV19	6	31110969	rs2073718	C	T	T	0.0625	ADD	88	0.277975	0.285667	-0.281922	0.837873	0.333311
22823301	CD8	TRAV19	6	31107204	rs2285804	G	C	C	0.0625	ADD	88	0.277975	0.285667	-0.281922	0.837873	0.333311
22823310	CD8	TRAV19	6	31109693	rs16898844	C	T	T	0.0625	ADD	88	0.277975	0.285667	-0.281922	0.837873	0.333311
22823315	CD8	TRAV19	6	31111174	rs130074	C	A	A	0.0625	ADD	88	0.277975	0.285667	-0.281922	0.837873	0.333311
22823324	CD8	TRAV19	6	31112354	rs11967883	C	T	T	0.0625	ADD	88	0.277975	0.285667	-0.281922	0.837873	0.333311
22823333	CD8	TRAV19	6	31119351	rs60483630	G	A	A	0.0625	ADD	88	0.277975	0.285667	-0.281922	0.837873	0.333311
22823546	CD4	TRAV24	6	31450923	rs2523709	G	C	C	0.255682	ADD	88	0.175722	0.180585	-0.178219	0.529662	0.333314
22823550	CD4	TRAV5	6	31241370	rs6923313	C	T	T	0.653409	ADD	88	-0.153819	0.158076	-0.463643	0.156005	0.333314
22823560	CD8	TRAV5	6	29275507	rs9257696	T	C	C	0.142045	ADD	88	-0.201939	0.207529	-0.608687	0.20481	0.333315
22823575	CD4	TRBV28	6	32209963	rs371156	T	C	C	0.261364	ADD	88	0.16289	0.167399	-0.165206	0.490987	0.333315
22823578	CD8	TRAV27	6	30160055	rs2284165	G	C	C	0.8125	ADD	88	0.183342	0.188417	-0.185948	0.552631	0.333315
22823579	CD8	TRAV5	6	29295894	rs9257725	C	T	T	0.142045	ADD	88	-0.201939	0.207529	-0.608687	0.20481	0.333315
22823580	CD8	TRAV5	6	29306656	rs9257745	C	T	T	0.142045	ADD	88	-0.201939	0.207529	-0.608687	0.20481	0.333315
22823901	CD8	TRBV18	6	31843924	rs2736428	C	T	T	0.301136	ADD	88	-0.146098	0.150144	-0.440375	0.148179	0.333322
22823993	CD8	TRAV39	6	31239220	AA_C_95_31239117_exon3_IP	A	T	T	0.164773	ADD	88	0.205924	0.211629	-0.208861	0.620709	0.333325
22824017	CD8	TRAV39	6	31239221	AA_C_95_31239117_exon3_Ix	A	T	T	0.164773	ADD	88	0.205924	0.211629	-0.208861	0.620709	0.333325
22824018	CD8	TRAV39	6	31239215	AA_C_95_31239117_exon3_FL	A	T	T	0.835227	ADD	88	-0.205924	0.211629	-0.620709	0.208861	0.333325
22824019	CD8	TRAV39	6	31239218	AA_C_95_31239117_exon3_I	A	T	T	0.164773	ADD	88	0.205924	0.211629	-0.208861	0.620709	0.333325
22824205	CD4	TRBV15	6	31242762	rs3134745	C	T	T	0.267045	ADD	88	0.16154	0.166017	-0.163846	0.486927	0.333329
22824216	CD4	TRAV4	6	32339840	rs6913309	T	A	A	0.210227	ADD	88	-0.189275	0.19452	-0.570528	0.191978	0.333329
22824476	CD4	TRBV14	6	29664269	rs386579911	G	A	A	0.289773	ADD	88	-0.168917	0.1736	-0.509166	0.171332	0.333334
22824496	CD4	TRBV18	6	27979188	rs4141691	A	G	G	0.102273	ADD	88	-0.236963	0.243532	-0.714277	0.240352	0.333335
22824602	CD8	TRBV19	6	29594265	rs41291770	T	C	C	0.107955	ADD	88	0.239145	0.245776	-0.242568	0.720858	0.333337
22824688	CD4	TRBV27	6	31384792	rs9266845	T	C	C	0.261364	ADD	88	-0.164041	0.168589	-0.494469	0.166388	0.333338
22825225	CD4	TRAV2	6	30140913	rs2844787	G	T	T	0.778409	ADD	88	-0.169455	0.174157	-0.510797	0.171888	0.333349
22825341	CD8	TRAV39	6	31840625	rs614549	A	G	G	0.363636	ADD	88	0.144282	0.148287	-0.146356	0.434919	0.333352
22825393	CD8	TRAV19	6	29989689	rs10947045	C	T	T	0.0965909	ADD	88	0.236491	0.243056	-0.23989	0.712872	0.333353
22825394	CD8	TRAV19	6	29980190	rs11753957	C	T	T	0.0965909	ADD	88	0.236491	0.243056	-0.23989	0.712872	0.333353
22825397	CD8	TRAV19	6	29950839	rs73725904	G	C	C	0.0965909	ADD	88	0.236491	0.243056	-0.23989	0.712872	0.333353
22825398	CD8	TRAV19	6	29982763	rs11965659	G	C	C	0.0965909	ADD	88	0.236491	0.243056	-0.23989	0.712872	0.333353
22825399	CD8	TRAV19	6	29979643	rs11753431	G	A	A	0.0965909	ADD	88	0.236491	0.243056	-0.23989	0.712872	0.333353
22825400	CD8	TRAV19	6	29956020	rs76517404	T	C	C	0.0965909	ADD	88	0.236491	0.243056	-0.23989	0.712872	0.333353
22825402	CD8	TRAV19	6	29954617	rs34894339	A	G	G	0.0965909	ADD	88	0.236491	0.243056	-0.23989	0.712872	0.333353
22825403	CD8	TRAV19	6	29955222	rs17187077	A	C	C	0.0965909	ADD	88	0.236491	0.243056	-0.23989	0.712872	0.333353
22825404	CD8	TRAV19	6	29955539	rs17180794	T	C	C	0.0965909	ADD	88	0.236491	0.243056	-0.23989	0.712872	0.333353
22825405	CD8	TRAV19	6	29951294	rs57680173	G	T	T	0.0965909	ADD	88	0.236491	0.243056	-0.23989	0.712872	0.333353
22825406	CD8	TRAV19	6	29952102	rs34513540	G	T	T	0.0965909	ADD	88	0.236491	0.243056	-0.23989	0.712872	0.333353
22825407	CD8	TRAV19	6	29961843	rs17187252	G	A	A	0.0965909	ADD	88	0.236491	0.243056	-0.23989	0.712872	0.333353
22825409	CD8	TRAV19	6	30032673	rs3188482	A	G	G	0.0965909	ADD	88	0.236491	0.243056	-0.23989	0.712872	0.333353
22825411	CD8	TRAV19	6	30000723	rs17187523	C	T	T	0.0965909	ADD	88	0.236491	0.243056	-0.23989	0.712872	0.333353
22825414	CD8	TRAV19	6	29952147	rs11759891	A	T	T	0.0965909	ADD	88	0.236491	0.243056	-0.23989	0.712872	0.333353
22825415	CD8	TRAV19	6	29952162	rs11757750	T	C	C	0.0965909	ADD	88	0.236491	0.243056	-0.23989	0.712872	0.333353
22825416	CD8	TRAV19	6	29951049	rs73428122	T	G	G	0.0965909	ADD	88	0.236491	0.243056	-0.23989	0.712872	0.333353
22825417	CD8	TRAV19	6	29953803	rs73428152	C	A	A	0.0965909	ADD	88	0.236491	0.243056	-0.23989	0.712872	0.333353
22825418	CD8	TRAV19	6	29953716	rs73725911	T	C	C	0.0965909	ADD	88	0.236491	0.243056	-0.23989	0.712872	0.333353
22825419	CD8	TRAV19	6	29955388	rs17187141	T	C	C	0.0965909	ADD	88	0.236491	0.243056	-0.23989	0.712872	0.333353
22825420	CD8	TRAV19	6	29955431	rs73725921	G	A	A	0.0965909	ADD	88	0.236491	0.243056	-0.23989	0.712872	0.333353
22825421	CD8	TRAV19	6	29954111	rs12662947	T	C	C	0.0965909	ADD	88	0.236491	0.243056	-0.23989	0.712872	0.333353
22825422	CD8	TRAV19	6	29954280	rs12662967	T	C	C	0.0965909	ADD	88	0.236491	0.243056	-0.23989	0.712872	0.333353
22825424	CD8	TRAV19	6	30038823	rs73728107	A	G	G	0.0965909	ADD	88	0.236491	0.243056	-0.23989	0.712872	0.333353
22825426	CD8	TRAV19	6	30009664	rs12664794	A	G	G	0.0965909	ADD	88	0.236491	0.243056	-0.23989	0.712872	0.333353
22825427	CD8	TRAV19	6	30000973	rs10947046	T	G	G	0.0965909	ADD	88	0.236491	0.243056	-0.23989	0.712872	0.333353
22825430	CD8	TRAV19	6	29990934	rs10807060	G	A	A	0.0965909	ADD	88	0.236491	0.243056	-0.23989	0.712872	0.333353
22825431	CD8	TRAV19	6	29999942	rs2894006	G	A	A	0.0965909	ADD	88	0.236491	0.243056	-0.23989	0.712872	0.333353
22825433	CD8	TRAV19	6	29980158	rs78453967	C	T	T	0.0965909	ADD	88	0.236491	0.243056	-0.23989	0.712872	0.333353
22825437	CD8	TRAV19	6	30016297	rs6457138	A	C	C	0.0965909	ADD	88	0.236491	0.243056	-0.23989	0.712872	0.333353
22825438	CD8	TRAV19	6	30042057	rs11965540	G	A	A	0.0965909	ADD	88	0.236491	0.243056	-0.23989	0.712872	0.333353
22825439	CD8	TRAV19	6	30042861	rs2285805	C	G	G	0.0965909	ADD	88	0.236491	0.243056	-0.23989	0.712872	0.333353
22825440	CD8	TRAV19	6	29986142	rs6931672	G	A	A	0.0965909	ADD	88	0.236491	0.243056	-0.23989	0.712872	0.333353
22825441	CD8	TRAV19	6	29951204	rs57035982	G	A	A	0.0965909	ADD	88	0.236491	0.243056	-0.23989	0.712872	0.333353
22825442	CD8	TRAV19	6	29952920	rs17186944	C	T	T	0.0965909	ADD	88	0.236491	0.243056	-0.23989	0.712872	0.333353
22825443	CD8	TRAV19	6	30002818	rs73420421	T	C	C	0.0965909	ADD	88	0.236491	0.243056	-0.23989	0.712872	0.333353
22825444	CD8	TRAV19	6	29988964	rs6928966	T	C	C	0.0965909	ADD	88	0.236491	0.243056	-0.23989	0.712872	0.333353
22825445	CD8	TRAV19	6	29952553	rs58867136	A	G	G	0.0965909	ADD	88	0.236491	0.243056	-0.23989	0.712872	0.333353
22825446	CD8	TRAV19	6	29950979	rs73428121	A	C	C	0.0965909	ADD	88	0.236491	0.243056	-0.23989	0.712872	0.333353
22825447	CD8	TRAV19	6	29989188	rs17193851	T	C	C	0.0965909	ADD	88	0.236491	0.243056	-0.23989	0.712872	0.333353
22825448	CD8	TRAV19	6	29953270	rs11755992	C	G	G	0.0965909	ADD	88	0.236491	0.243056	-0.23989	0.712872	0.333353
22825450	CD8	TRAV19	6	29972774	rs6912001	G	C	C	0.0965909	ADD	88	0.236491	0.243056	-0.23989	0.712872	0.333353
22825451	CD8	TRAV19	6	30007711	rs10947047	G	A	A	0.0965909	ADD	88	0.236491	0.243056	-0.23989	0.712872	0.333353
22825453	CD8	TRAV19	6	29957285	rs12664166	T	G	G	0.0965909	ADD	88	0.236491	0.243056	-0.23989	0.712872	0.333353
22825454	CD8	TRAV19	6	29956049	rs73410524	G	A	A	0.0965909	ADD	88	0.236491	0.243056	-0.23989	0.712872	0.333353
22825455	CD8	TRAV19	6	29956178	rs73410525	C	A	A	0.0965909	ADD	88	0.236491	0.243056	-0.23989	0.712872	0.333353
22825456	CD8	TRAV19	6	30041509	rs11965379	C	T	T	0.0965909	ADD	88	0.236491	0.243056	-0.23989	0.712872	0.333353
22825457	CD8	TRAV19	6	29969190	rs72502509	C	T	T	0.0965909	ADD	88	0.236491	0.243056	-0.23989	0.712872	0.333353
22825459	CD8	TRAV19	6	29970928	rs7742799	G	A	A	0.0965909	ADD	88	0.236491	0.243056	-0.23989	0.712872	0.333353
22825460	CD8	TRAV19	6	29953035	rs11755984	G	A	A	0.0965909	ADD	88	0.236491	0.243056	-0.23989	0.712872	0.333353
22825461	CD8	TRAV19	6	29970338	rs11755549	A	G	G	0.0965909	ADD	88	0.236491	0.243056	-0.23989	0.712872	0.333353
22825463	CD8	TRAV19	6	29953099	rs11755961	C	T	T	0.0965909	ADD	88	0.236491	0.243056	-0.23989	0.712872	0.333353
22825464	CD8	TRAV19	6	29968180	rs12664967	C	G	G	0.0965909	ADD	88	0.236491	0.243056	-0.23989	0.712872	0.333353
22825465	CD8	TRAV19	6	29952931	rs11755966	G	A	A	0.0965909	ADD	88	0.236491	0.243056	-0.23989	0.712872	0.333353
22825466	CD8	TRAV19	6	29968965	rs558185119	G	A	A	0.0965909	ADD	88	0.236491	0.243056	-0.23989	0.712872	0.333353
22825469	CD8	TRBV16	6	32552633	AA_DRB1_74_32551940_exon2_EG	A	T	T	0.0852273	ADD	88	-0.218202	0.22426	-0.657744	0.221339	0.333353
22825470	CD8	TRBV16	6	32552637	AA_DRB1_74_32551940_exon2_EGx	A	T	T	0.0852273	ADD	88	-0.218202	0.22426	-0.657744	0.221339	0.333353
22825471	CD8	TRAV19	6	29978027	rs12661053	C	T	T	0.0965909	ADD	88	0.236491	0.243056	-0.23989	0.712872	0.333353
22825472	CD8	TRAV19	6	29975775	rs73725953	A	C	C	0.0965909	ADD	88	0.236491	0.243056	-0.23989	0.712872	0.333353
22825473	CD8	TRAV19	6	30004698	rs58314476	A	G	G	0.0965909	ADD	88	0.236491	0.243056	-0.23989	0.712872	0.333353
22825474	CD8	TRAV19	6	30007984	rs11962771	G	A	A	0.0965909	ADD	88	0.236491	0.243056	-0.23989	0.712872	0.333353
22825475	CD8	TRAV19	6	29986501	rs6932091	C	T	T	0.0965909	ADD	88	0.236491	0.243056	-0.23989	0.712872	0.333353
22825476	CD8	TRAV19	6	30006512	rs73725984	T	G	G	0.0965909	ADD	88	0.236491	0.243056	-0.23989	0.712872	0.333353
22825477	CD8	TRAV19	6	29980240	rs11753960	C	T	T	0.0965909	ADD	88	0.236491	0.243056	-0.23989	0.712872	0.333353
22825478	CD8	TRAV19	6	29981733	rs11759388	A	G	G	0.0965909	ADD	88	0.236491	0.243056	-0.23989	0.712872	0.333353
22825479	CD8	TRAV19	6	29975719	rs73414465	T	C	C	0.0965909	ADD	88	0.236491	0.243056	-0.23989	0.712872	0.333353
22825480	CD8	TRAV19	6	29982429	rs11965585	G	A	A	0.0965909	ADD	88	0.236491	0.243056	-0.23989	0.712872	0.333353
22825481	CD8	TRAV19	6	29956842	rs12665186	A	G	G	0.0965909	ADD	88	0.236491	0.243056	-0.23989	0.712872	0.333353
22825482	CD8	TRAV19	6	29957077	rs12662611	C	T	T	0.0965909	ADD	88	0.236491	0.243056	-0.23989	0.712872	0.333353
22825483	CD8	TRAV19	6	29963521	rs6911583	T	C	C	0.0965909	ADD	88	0.236491	0.243056	-0.23989	0.712872	0.333353
22825484	CD8	TRAV19	6	29963724	rs58858573	C	A	A	0.0965909	ADD	88	0.236491	0.243056	-0.23989	0.712872	0.333353
22825485	CD8	TRAV19	6	29952814	rs17186937	T	C	C	0.0965909	ADD	88	0.236491	0.243056	-0.23989	0.712872	0.333353
22825487	CD8	TRAV19	6	29991573	rs73416498	G	A	A	0.0965909	ADD	88	0.236491	0.243056	-0.23989	0.712872	0.333353
22825488	CD8	TRAV19	6	30039767	rs11753939	G	C	C	0.0965909	ADD	88	0.236491	0.243056	-0.23989	0.712872	0.333353
22825489	CD8	TRAV19	6	29953734	rs73428151	A	G	G	0.0965909	ADD	88	0.236491	0.243056	-0.23989	0.712872	0.333353
22825490	CD8	TRAV19	6	30010890	rs60477028	T	C	C	0.0965909	ADD	88	0.236491	0.243056	-0.23989	0.712872	0.333353
22825491	CD8	TRAV19	6	30012340	rs6940552	G	A	A	0.0965909	ADD	88	0.236491	0.243056	-0.23989	0.712872	0.333353
22825492	CD8	TRAV19	6	30007116	rs73420439	T	C	C	0.0965909	ADD	88	0.236491	0.243056	-0.23989	0.712872	0.333353
22825493	CD8	TRAV19	6	29992614	rs73416501	G	A	A	0.0965909	ADD	88	0.236491	0.243056	-0.23989	0.712872	0.333353
22825494	CD8	TRAV19	6	29952704	rs17186930	C	T	T	0.0965909	ADD	88	0.236491	0.243056	-0.23989	0.712872	0.333353
22825495	CD8	TRAV19	6	29953628	rs73725910	G	A	A	0.0965909	ADD	88	0.236491	0.243056	-0.23989	0.712872	0.333353
22825761	CD4	TRAV34	6	32274079	rs9268176	C	T	T	0.221591	ADD	88	0.176185	0.181078	-0.178721	0.53109	0.333357
22825764	CD4	TRAV34	6	32277934	rs9268197	C	A	A	0.221591	ADD	88	0.176185	0.181078	-0.178721	0.53109	0.333357
22825765	CD4	TRAV34	6	32279816	rs6934776	G	A	A	0.221591	ADD	88	0.176185	0.181078	-0.178721	0.53109	0.333357
22825766	CD4	TRAV34	6	32235895	rs3132931	T	G	G	0.221591	ADD	88	0.176185	0.181078	-0.178721	0.53109	0.333357
22825769	CD4	TRAV34	6	32239651	rs3115557	C	T	T	0.221591	ADD	88	0.176185	0.181078	-0.178721	0.53109	0.333357
22825785	CD4	TRAV34	6	32254452	rs9268131	A	G	G	0.221591	ADD	88	0.176185	0.181078	-0.178721	0.53109	0.333357
22825786	CD4	TRAV34	6	32243129	rs1559873	T	C	C	0.221591	ADD	88	0.176185	0.181078	-0.178721	0.53109	0.333357
22825839	CD4	TRAV34	6	32255230	rs9268135	A	G	G	0.221591	ADD	88	0.176185	0.181078	-0.178721	0.53109	0.333357
22825841	CD4	TRAV34	6	32255269	rs9268137	G	A	A	0.221591	ADD	88	0.176185	0.181078	-0.178721	0.53109	0.333357
22825843	CD4	TRAV34	6	32256418	rs9268142	T	C	C	0.221591	ADD	88	0.176185	0.181078	-0.178721	0.53109	0.333357
22825892	CD4	TRAV34	6	32279340	rs9268202	C	T	T	0.221591	ADD	88	0.176185	0.181078	-0.178721	0.53109	0.333357
22825893	CD4	TRAV34	6	32252678	rs9268125	T	C	C	0.221591	ADD	88	0.176185	0.181078	-0.178721	0.53109	0.333357
22825894	CD4	TRAV34	6	32280182	rs6939410	A	G	G	0.221591	ADD	88	0.176185	0.181078	-0.178721	0.53109	0.333357
22825895	CD4	TRAV34	6	32281889	rs9268212	T	C	C	0.221591	ADD	88	0.176185	0.181078	-0.178721	0.53109	0.333357
22825911	CD4	TRBV27	6	29308393	rs9348827	G	T	T	0.113636	ADD	88	0.217355	0.223391	-0.220483	0.655193	0.333357
22825913	CD4	TRAV34	6	32238219	rs3096674	G	A	A	0.221591	ADD	88	0.176185	0.181078	-0.178721	0.53109	0.333357
22825931	CD4	TRAV34	6	32268080	rs7750783	C	T	T	0.221591	ADD	88	0.176185	0.181078	-0.178721	0.53109	0.333357
22825934	CD4	TRAV34	6	32243155	rs1559874	G	A	A	0.221591	ADD	88	0.176185	0.181078	-0.178721	0.53109	0.333357
22825957	CD4	TRAV34	6	32224828	rs9268013	G	C	C	0.221591	ADD	88	0.176185	0.181078	-0.178721	0.53109	0.333357
22826058	CD4	TRAV39	6	30377173	rs1264551	A	G	G	0.75	ADD	88	-0.164798	0.169376	-0.496768	0.167172	0.333359
22826060	CD4	TRAV39	6	30388701	rs1264539	C	T	T	0.75	ADD	88	-0.164798	0.169376	-0.496768	0.167172	0.333359
22826094	CD4	TRAV39	6	30419620	rs1078792	T	G	G	0.75	ADD	88	-0.164798	0.169376	-0.496768	0.167172	0.333359
22826150	CD4	TRAV39	6	30413701	rs1264512	A	T	T	0.75	ADD	88	-0.164798	0.169376	-0.496768	0.167172	0.333359
22826176	CD4	TRAV39	6	30378447	rs1264547	A	G	G	0.75	ADD	88	-0.164798	0.169376	-0.496768	0.167172	0.333359
22826195	CD4	TRAV39	6	30384509	rs1150771	G	A	A	0.75	ADD	88	-0.164798	0.169376	-0.496768	0.167172	0.333359
22826588	CD8	TRBV16	6	32791403	rs2856993	G	C	C	0.153409	ADD	88	-0.157103	0.161469	-0.473577	0.15937	0.333366
22826592	CD8	TRBV16	6	32787570	rs2857106	T	C	C	0.153409	ADD	88	-0.157103	0.161469	-0.473577	0.15937	0.333366
22826801	CD4	TRAV40	6	33053637	SNPS_DPB1_9819_33053637_intron4	C	T	T	0.960227	ADD	88	0.350239	0.359974	-0.355298	1.05578	0.333369
22826802	CD4	TRAV40	6	33051836	SNPS_DPB1_8018_33051836_intron2	C	T	T	0.960227	ADD	88	0.350239	0.359974	-0.355298	1.05578	0.333369
22826922	CD4	TRAV22	6	31239165	AA_C_99_31239105_exon3_FY	A	T	T	0.806818	ADD	88	0.189201	0.194461	-0.191936	0.570338	0.333371
22826933	CD4	TRAV22	6	31239153	AA_C_99_31239105_exon3_CSx	A	T	T	0.193182	ADD	88	-0.189201	0.194461	-0.570338	0.191936	0.333371
22826947	CD4	TRAV22	6	31239150	AA_C_99_31239105_exon3_CS	A	T	T	0.193182	ADD	88	-0.189201	0.194461	-0.570338	0.191936	0.333371
22826949	CD4	TRAV22	6	31239151	AA_C_99_31239105_exon3_CSW	A	T	T	0.193182	ADD	88	-0.189201	0.194461	-0.570338	0.191936	0.333371
22827021	CD8	TRAV2	6	29817995	rs2734988	G	A	A	0.215909	ADD	88	0.165502	0.170104	-0.167895	0.498899	0.333373
22827310	CD8	TRAV4	6	32823567	rs991760	G	A	A	0.0909091	ADD	88	0.262739	0.270048	-0.266546	0.792024	0.33338
22827356	CD4	TRBV13	6	29477821	rs1233478	G	T	T	0.193182	ADD	88	-0.18493	0.190075	-0.557471	0.18761	0.333381
22827600	CD8	TRBV27	6	33650743	rs2296329	A	G	G	0.164773	ADD	88	-0.200911	0.206503	-0.605649	0.203827	0.333386
22827637	CD4	TRAV25	6	31096526	rs9263717	A	G	G	0.267045	ADD	88	0.164917	0.169507	-0.167312	0.497145	0.333387
22827682	CD4	TRAV10	6	32825507	rs9276815	C	T	T	0.267045	ADD	88	-0.164925	0.169516	-0.497171	0.16732	0.333388
22827986	CD4	TRBV19	6	33689299	rs73743310	A	G	G	0.0738636	ADD	88	-0.245853	0.252699	-0.741135	0.249429	0.333393
22827988	CD4	TRBV28	6	28061744	rs3823180	G	A	A	0.244318	ADD	88	-0.165447	0.170055	-0.498749	0.167854	0.333393
22827989	CD4	TRBV28	6	28037893	rs9380047	G	T	T	0.244318	ADD	88	-0.165447	0.170055	-0.498749	0.167854	0.333393
22827990	CD4	TRBV28	6	28083521	rs4713137	C	G	G	0.244318	ADD	88	-0.165447	0.170055	-0.498749	0.167854	0.333393
22827991	CD4	TRBV28	6	28104634	rs9380057	G	T	T	0.244318	ADD	88	-0.165447	0.170055	-0.498749	0.167854	0.333393
22827992	CD4	TRBV28	6	28106827	rs4713145	T	C	C	0.244318	ADD	88	-0.165447	0.170055	-0.498749	0.167854	0.333393
22828003	CD4	TRBV28	6	28105196	rs1947862	C	T	T	0.244318	ADD	88	-0.165447	0.170055	-0.498749	0.167854	0.333393
22828010	CD4	TRBV28	6	28106347	rs4713142	T	G	G	0.244318	ADD	88	-0.165447	0.170055	-0.498749	0.167854	0.333393
22828011	CD4	TRBV28	6	28094731	rs2275508	T	C	C	0.244318	ADD	88	-0.165447	0.170055	-0.498749	0.167854	0.333393
22828031	CD4	TRBV28	6	28126202	rs9348796	A	G	G	0.244318	ADD	88	-0.165447	0.170055	-0.498749	0.167854	0.333393
22828058	CD4	TRBV28	6	28103691	rs1340004	C	T	T	0.244318	ADD	88	-0.165447	0.170055	-0.498749	0.167854	0.333393
22828068	CD4	TRBV15	6	32561551	rs28366320	G	A	A	0.414773	ADD	88	-0.142859	0.146837	-0.430654	0.144936	0.333393
22828070	CD4	TRBV28	6	28033523	rs10484403	A	G	G	0.244318	ADD	88	-0.165447	0.170055	-0.498749	0.167854	0.333393
22828074	CD4	TRBV28	6	28124469	rs9295759	C	T	T	0.244318	ADD	88	-0.165447	0.170055	-0.498749	0.167854	0.333393
22828075	CD4	TRBV28	6	28120348	rs17712613	T	A	A	0.244318	ADD	88	-0.165447	0.170055	-0.498749	0.167854	0.333393
22828076	CD4	TRBV28	6	28147987	rs9295761	A	G	G	0.244318	ADD	88	-0.165447	0.170055	-0.498749	0.167854	0.333393
22828077	CD4	TRBV28	6	28132358	rs9380059	A	C	C	0.244318	ADD	88	-0.165447	0.170055	-0.498749	0.167854	0.333393
22828078	CD4	TRBV28	6	28082711	rs9368554	T	C	C	0.244318	ADD	88	-0.165447	0.170055	-0.498749	0.167854	0.333393
22828079	CD4	TRBV28	6	28108967	rs9368555	T	C	C	0.244318	ADD	88	-0.165447	0.170055	-0.498749	0.167854	0.333393
22828080	CD4	TRBV28	6	28137454	rs4713152	G	A	A	0.244318	ADD	88	-0.165447	0.170055	-0.498749	0.167854	0.333393
22828081	CD4	TRBV28	6	28058635	rs1853097	A	G	G	0.244318	ADD	88	-0.165447	0.170055	-0.498749	0.167854	0.333393
22828082	CD4	TRBV28	6	28108232	rs1904840	C	T	T	0.244318	ADD	88	-0.165447	0.170055	-0.498749	0.167854	0.333393
22828083	CD4	TRBV28	6	28137027	rs3173443	T	G	G	0.244318	ADD	88	-0.165447	0.170055	-0.498749	0.167854	0.333393
22828160	CD4	TRAV35	6	30045199	rs1150735	G	A	A	0.323864	ADD	88	-0.148507	0.152643	-0.447682	0.150668	0.333395
22828597	CD8	TRAV39	6	33648997	rs4713656	G	A	A	0.602273	ADD	88	-0.134763	0.138518	-0.406253	0.136727	0.3334
22828598	CD4	TRAV24	6	30339593	rs2844747	T	C	C	0.573864	ADD	88	0.156412	0.16077	-0.158691	0.471515	0.3334
22829580	CD4	TRBV2	6	28330264	rs213230	A	G	G	0.306818	ADD	88	0.165173	0.169781	-0.167591	0.497938	0.333416
22829805	CD4	TRAV39	6	29676823	rs7762253	C	T	T	0.5	ADD	88	0.148919	0.153075	-0.151101	0.44894	0.333419
22829966	CD8	TRAV25	6	33057659	rs3117226	G	A	A	0.295455	ADD	88	-0.153793	0.158086	-0.463635	0.156049	0.333423
22831199	CD8	TRBV9	6	32552061	AA_DRB1_149_32549488_exon3_Q	A	T	T	0.625	ADD	88	0.138216	0.142077	-0.14025	0.416681	0.333434
22831639	CD8	TRAV2	6	32553358	AA_DRB1_13_32552123_exon2_FS	A	T	T	0.4375	ADD	88	-0.133932	0.137674	-0.403769	0.135905	0.333439
22831640	CD8	TRAV2	6	32553353	AA_DRB1_13_32552123_exon2_FLS	A	T	T	0.4375	ADD	88	-0.133932	0.137674	-0.403769	0.135905	0.333439
22831786	CD8	TRAV24	6	33949921	rs2499763	C	T	T	0.642045	ADD	88	0.142443	0.146424	-0.144543	0.429428	0.33344
22831787	CD8	TRAV4	6	29469940	rs1234843	T	C	C	0.261364	ADD	88	0.164922	0.169531	-0.167353	0.497196	0.33344
22831801	CD4	TRAV16	6	32784073	rs2859579	G	T	T	0.244318	ADD	88	0.157716	0.162125	-0.160042	0.475475	0.333441
22831806	CD4	TRAV16	6	32782582	rs2071474	C	T	T	0.244318	ADD	88	0.157716	0.162125	-0.160042	0.475475	0.333441
22831815	CD4	TRAV16	6	32784620	rs2071472	C	T	T	0.244318	ADD	88	0.157716	0.162125	-0.160042	0.475475	0.333441
22831816	CD4	TRAV16	6	32784753	rs2071470	T	C	C	0.244318	ADD	88	0.157716	0.162125	-0.160042	0.475475	0.333441
22832427	CD4	TRAV3	6	33843759	rs6926872	G	A	A	0.426136	ADD	88	0.147644	0.151773	-0.149825	0.445114	0.333447
22832473	CD4	TRAV3	6	33844186	rs6931628	A	G	G	0.426136	ADD	88	0.147644	0.151773	-0.149825	0.445114	0.333447
22832615	CD8	TRAV35	6	30117224	rs9261520	C	T	T	0.0965909	ADD	88	0.243102	0.2499	-0.246694	0.732898	0.333449
22832631	CD8	TRAV35	6	30112623	rs9261506	G	A	A	0.0965909	ADD	88	0.243102	0.2499	-0.246694	0.732898	0.333449
22832661	CD8	TRAV35	6	30080231	rs3734838	G	A	A	0.0965909	ADD	88	0.243102	0.2499	-0.246694	0.732898	0.333449
22832713	CD8	TRAV3	6	31354238	rs12524487	C	T	T	0.0909091	ADD	88	-0.241977	0.248746	-0.72951	0.245555	0.333451
22832729	CD8	TRAV3	6	31327701	rs9378249	T	G	G	0.0909091	ADD	88	-0.241977	0.248746	-0.72951	0.245555	0.333451
22832740	CD4	TRAV39	6	31244789	rs2524069	A	T	T	0.147727	ADD	88	0.211817	0.217742	-0.214949	0.638582	0.333451
22833227	CD4	TRBV15	6	33480738	rs68191	T	C	C	0.0909091	ADD	88	-0.254772	0.261902	-0.768089	0.258546	0.333457
22833373	CD4	TRAV10	6	29942857	rs2232238	T	C	C	0.1875	ADD	88	-0.178454	0.183449	-0.538007	0.1811	0.33346
22833374	CD4	TRAV10	6	29943269	rs1128306	G	A	A	0.1875	ADD	88	-0.178454	0.183449	-0.538007	0.1811	0.33346
22833388	CD4	TRAV10	6	29943035	rs400488	G	A	A	0.1875	ADD	88	-0.178454	0.183449	-0.538007	0.1811	0.33346
22833391	CD4	TRAV10	6	29941873	rs2523947	C	A	A	0.1875	ADD	88	-0.178454	0.183449	-0.538007	0.1811	0.33346
22833429	CD8	TRAV34	6	31324023	SNPS_B_913_31324023_exon3	C	G	G	0.227273	ADD	88	0.162654	0.167207	-0.165066	0.490373	0.333461
22833430	CD8	TRAV34	6	31324024	AA_B_156_31324024_exon3_D	A	T	T	0.227273	ADD	88	0.162654	0.167207	-0.165066	0.490373	0.333461
22833433	CD8	TRAV34	6	31324075	SNPS_B_912_31324024_exon3_T	A	T	T	0.227273	ADD	88	0.162654	0.167207	-0.165066	0.490373	0.333461
22833435	CD8	TRAV34	6	31324076	SNPS_B_911_31324025_exon3_C	A	T	T	0.227273	ADD	88	0.162654	0.167207	-0.165066	0.490373	0.333461
22833439	CD8	TRAV34	6	31324046	AA_B_156_31324024_exon3_DGx	A	T	T	0.227273	ADD	88	0.162654	0.167207	-0.165066	0.490373	0.333461
22833441	CD8	TRAV34	6	31324058	AA_B_156_31324024_exon3_Dx	A	T	T	0.227273	ADD	88	0.162654	0.167207	-0.165066	0.490373	0.333461
22833447	CD8	TRAV34	6	31324042	AA_B_156_31324024_exon3_DG	A	T	T	0.227273	ADD	88	0.162654	0.167207	-0.165066	0.490373	0.333461
22833457	CD4	TRAV20	6	31324073	SNPS_B_912_31324024_exon3_A	A	T	T	0.590909	ADD	88	-0.145432	0.149503	-0.438453	0.147589	0.333462
22833458	CD4	TRAV20	6	31324053	AA_B_156_31324024_exon3_DRW	A	T	T	0.409091	ADD	88	0.145432	0.149503	-0.147589	0.438453	0.333462
22833461	CD4	TRAV20	6	31324059	AA_B_156_31324024_exon3_GL	A	T	T	0.590909	ADD	88	-0.145432	0.149503	-0.438453	0.147589	0.333462
22833485	CD4	TRAV20	6	31324067	AA_B_156_31324024_exon3_Lx	A	T	T	0.590909	ADD	88	-0.145432	0.149503	-0.438453	0.147589	0.333462
22833518	CD4	TRAV20	6	31324062	AA_B_156_31324024_exon3_L	A	T	T	0.590909	ADD	88	-0.145432	0.149503	-0.438453	0.147589	0.333462
22833760	CD4	TRBV14	6	30167294	rs9261558	C	T	T	0.835227	ADD	88	-0.194236	0.199674	-0.58559	0.197119	0.333465
22833912	CD8	TRAV17	6	31333440	rs115783608	C	T	T	0.0511364	ADD	88	0.331201	0.340476	-0.336119	0.998521	0.333466
22833917	CD8	TRAV17	6	31362988	rs115248790	C	T	T	0.0511364	ADD	88	0.331201	0.340476	-0.336119	0.998521	0.333466
22834518	CD4	TRBV13	6	32630836	SNPS_DQB1_3549_32630836_intron2	A	G	G	0.130682	ADD	88	0.213914	0.219909	-0.2171	0.644929	0.333476
22834519	CD4	TRBV13	6	32632812	AA_DQB1_14_32632810_exon2_M	A	T	T	0.869318	ADD	88	-0.213914	0.219909	-0.644929	0.2171	0.333476
22834520	CD4	TRBV13	6	32631114	SNPS_DQB1_3271_32631114_intron2	A	G	G	0.130682	ADD	88	0.213914	0.219909	-0.2171	0.644929	0.333476
22834521	CD4	TRBV13	6	32631338	SNPS_DQB1_3047_32631338_intron2	G	T	T	0.869318	ADD	88	-0.213914	0.219909	-0.644929	0.2171	0.333476
22834525	CD4	TRBV13	6	32631235	SNPS_DQB1_3150_32631235_intron2	C	T	T	0.869318	ADD	88	-0.213914	0.219909	-0.644929	0.2171	0.333476
22834529	CD4	TRBV13	6	32632497	SNPS_DQB1_1888_32632497_intron2	A	G	G	0.869318	ADD	88	-0.213914	0.219909	-0.644929	0.2171	0.333476
22834530	CD4	TRBV13	6	32632105	SNPS_DQB1_2282_32632103_intron2_G	A	T	T	0.130682	ADD	88	0.213914	0.219909	-0.2171	0.644929	0.333476
22834536	CD4	TRBV13	6	32630927	SNPS_DQB1_3458_32630927_intron2	T	G	G	0.869318	ADD	88	-0.213914	0.219909	-0.644929	0.2171	0.333476
22834538	CD4	TRBV13	6	32630420	SNPS_DQB1_3965_32630420_intron2	T	C	C	0.869318	ADD	88	-0.213914	0.219909	-0.644929	0.2171	0.333476
22834539	CD4	TRBV13	6	32630521	SNPS_DQB1_3864_32630521_intron2	A	T	T	0.130682	ADD	88	0.213914	0.219909	-0.2171	0.644929	0.333476
22834540	CD4	TRBV13	6	32630432	SNPS_DQB1_3953_32630432_intron2	A	G	G	0.869318	ADD	88	-0.213914	0.219909	-0.644929	0.2171	0.333476
22834541	CD4	TRBV13	6	32630595	SNPS_DQB1_3790_32630595_intron2	A	T	T	0.130682	ADD	88	0.213914	0.219909	-0.2171	0.644929	0.333476
22834547	CD4	TRBV13	6	32632415	SNPS_DQB1_1970_32632415_intron2	C	T	T	0.130682	ADD	88	0.213914	0.219909	-0.2171	0.644929	0.333476
22834548	CD4	TRBV13	6	32632879	SNPS_DQB1_1506_32632879_intron1	T	C	C	0.869318	ADD	88	-0.213914	0.219909	-0.644929	0.2171	0.333476
22834551	CD4	TRBV13	6	32630712	SNPS_DQB1_3673_32630712_intron2	A	T	T	0.130682	ADD	88	0.213914	0.219909	-0.2171	0.644929	0.333476
22834553	CD4	TRBV13	6	32632532	SNPS_DQB1_1857_32632528_intron2	A	G	G	0.869318	ADD	88	-0.213914	0.219909	-0.644929	0.2171	0.333476
22834554	CD4	TRBV13	6	32631766	SNPS_DQB1_2619_32631766_intron2	A	T	T	0.130682	ADD	88	0.213914	0.219909	-0.2171	0.644929	0.333476
22834557	CD4	TRBV13	6	32632882	SNPS_DQB1_1503_32632882_intron1	C	G	G	0.130682	ADD	88	0.213914	0.219909	-0.2171	0.644929	0.333476
22834558	CD4	TRBV13	6	32632886	SNPS_DQB1_1499_32632886_intron1	C	G	G	0.869318	ADD	88	-0.213914	0.219909	-0.644929	0.2171	0.333476
22834560	CD4	TRBV13	6	32632345	SNPS_DQB1_2040_32632345_intron2	G	C	C	0.130682	ADD	88	0.213914	0.219909	-0.2171	0.644929	0.333476
22834567	CD4	TRBV13	6	32630024	SNPS_DQB1_4371_32630014_intron2_G	A	T	T	0.130682	ADD	88	0.213914	0.219909	-0.2171	0.644929	0.333476
22834569	CD4	TRBV13	6	32630675	SNPS_DQB1_3710_32630675_intron2	A	G	G	0.869318	ADD	88	-0.213914	0.219909	-0.644929	0.2171	0.333476
22834570	CD4	TRBV13	6	32630700	SNPS_DQB1_3685_32630700_intron2	A	G	G	0.130682	ADD	88	0.213914	0.219909	-0.2171	0.644929	0.333476
22834572	CD4	TRBV13	6	32632852	SNPS_DQB1_1533_32632852_intron1	G	C	C	0.869318	ADD	88	-0.213914	0.219909	-0.644929	0.2171	0.333476
22834577	CD4	TRBV13	6	32632639	AA_DQB1_71_32632639_exon2_A	A	T	T	0.130682	ADD	88	0.213914	0.219909	-0.2171	0.644929	0.333476
22834578	CD4	TRBV13	6	32632965	SNPS_DQB1_1420_32632965_intron1	C	T	T	0.869318	ADD	88	-0.213914	0.219909	-0.644929	0.2171	0.333476
22834579	CD4	TRBV13	6	32632810	AA_DQB1_14_32632810_exon2_L	A	T	T	0.130682	ADD	88	0.213914	0.219909	-0.2171	0.644929	0.333476
22834580	CD4	TRBV13	6	32632344	SNPS_DQB1_2041_32632344_intron2	G	C	C	0.130682	ADD	88	0.213914	0.219909	-0.2171	0.644929	0.333476
22834581	CD4	TRBV13	6	32630054	SNPS_DQB1_4331_32630054_intron2	A	T	T	0.130682	ADD	88	0.213914	0.219909	-0.2171	0.644929	0.333476
22834582	CD4	TRBV13	6	32630338	SNPS_DQB1_4047_32630338_intron2_A	A	T	T	0.130682	ADD	88	0.213914	0.219909	-0.2171	0.644929	0.333476
22834583	CD4	TRBV13	6	32630158	SNPS_DQB1_4227_32630158_intron2	A	T	T	0.869318	ADD	88	-0.213914	0.219909	-0.644929	0.2171	0.333476
22834584	CD4	TRBV13	6	32630185	SNPS_DQB1_4200_32630185_intron2	T	C	C	0.869318	ADD	88	-0.213914	0.219909	-0.644929	0.2171	0.333476
22834590	CD4	TRBV13	6	32632332	SNPS_DQB1_2053_32632332_intron2	A	G	G	0.869318	ADD	88	-0.213914	0.219909	-0.644929	0.2171	0.333476
22834591	CD4	TRBV13	6	32630210	SNPS_DQB1_4175_32630210_intron2	T	C	C	0.130682	ADD	88	0.213914	0.219909	-0.2171	0.644929	0.333476
22834592	CD4	TRBV13	6	32630393	SNPS_DQB1_3992_32630393_intron2	A	G	G	0.869318	ADD	88	-0.213914	0.219909	-0.644929	0.2171	0.333476
22834593	CD4	TRBV13	6	32630540	SNPS_DQB1_3845_32630540_intron2	A	G	G	0.869318	ADD	88	-0.213914	0.219909	-0.644929	0.2171	0.333476
22834595	CD4	TRBV13	6	32633241	SNPS_DQB1_1144_32633241_intron1	A	C	C	0.130682	ADD	88	0.213914	0.219909	-0.2171	0.644929	0.333476
22834596	CD4	TRBV13	6	32633262	SNPS_DQB1_1123_32633262_intron1	T	C	C	0.869318	ADD	88	-0.213914	0.219909	-0.644929	0.2171	0.333476
22834597	CD4	TRBV13	6	32631730	SNPS_DQB1_2655_32631730_intron2	T	C	C	0.869318	ADD	88	-0.213914	0.219909	-0.644929	0.2171	0.333476
22834598	CD4	TRBV13	6	32631822	SNPS_DQB1_2565_32631820_intron2	C	T	T	0.869318	ADD	88	-0.213914	0.219909	-0.644929	0.2171	0.333476
22834599	CD4	TRBV13	6	32631945	SNPS_DQB1_2440_32631945_intron2	A	T	T	0.869318	ADD	88	-0.213914	0.219909	-0.644929	0.2171	0.333476
22834600	CD4	TRBV13	6	32632385	SNPS_DQB1_2000_32632385_intron2	C	T	T	0.130682	ADD	88	0.213914	0.219909	-0.2171	0.644929	0.333476
22834601	CD4	TRBV13	6	32632412	SNPS_DQB1_1973_32632412_intron2	A	C	C	0.869318	ADD	88	-0.213914	0.219909	-0.644929	0.2171	0.333476
22834602	CD4	TRBV13	6	32631117	SNPS_DQB1_3268_32631117_intron2	C	T	T	0.869318	ADD	88	-0.213914	0.219909	-0.644929	0.2171	0.333476
22834603	CD4	TRBV13	6	32631065	SNPS_DQB1_3320_32631065_intron2	A	C	C	0.130682	ADD	88	0.213914	0.219909	-0.2171	0.644929	0.333476
22834605	CD4	TRBV13	6	32633205	SNPS_DQB1_1181_32633204_intron1_C	A	T	T	0.130682	ADD	88	0.213914	0.219909	-0.2171	0.644929	0.333476
22834606	CD4	TRBV13	6	32633263	SNPS_DQB1_1125_32633260_intron1_T	A	T	T	0.130682	ADD	88	0.213914	0.219909	-0.2171	0.644929	0.333476
22834608	CD4	TRBV13	6	32632335	SNPS_DQB1_2050_32632335_intron2	A	G	G	0.869318	ADD	88	-0.213914	0.219909	-0.644929	0.2171	0.333476
22834609	CD4	TRBV13	6	32632340	SNPS_DQB1_2045_32632340_intron2	A	G	G	0.869318	ADD	88	-0.213914	0.219909	-0.644929	0.2171	0.333476
22834610	CD4	TRBV13	6	32632526	SNPS_DQB1_1859_32632526_intron2_A	A	T	T	0.130682	ADD	88	0.213914	0.219909	-0.2171	0.644929	0.333476
22834611	CD4	TRBV13	6	32630231	SNPS_DQB1_4154_32630231_intron2	A	G	G	0.130682	ADD	88	0.213914	0.219909	-0.2171	0.644929	0.333476
22834612	CD4	TRBV13	6	32630055	SNPS_DQB1_4330_32630055_intron2	A	T	T	0.130682	ADD	88	0.213914	0.219909	-0.2171	0.644929	0.333476
22834613	CD4	TRBV13	6	32630062	SNPS_DQB1_4327_32630058_intron2_T	A	T	T	0.130682	ADD	88	0.213914	0.219909	-0.2171	0.644929	0.333476
22834614	CD4	TRBV13	6	32631267	SNPS_DQB1_3118_32631267_intron2	T	C	C	0.869318	ADD	88	-0.213914	0.219909	-0.644929	0.2171	0.333476
22834615	CD4	TRBV13	6	32632214	SNPS_DQB1_2171_32632214_intron2	A	G	G	0.869318	ADD	88	-0.213914	0.219909	-0.644929	0.2171	0.333476
22834616	CD4	TRBV13	6	32633145	SNPS_DQB1_1240_32633145_intron1	A	G	G	0.130682	ADD	88	0.213914	0.219909	-0.2171	0.644929	0.333476
22834617	CD4	TRBV13	6	32633179	SNPS_DQB1_1207_32633178_intron1_C	A	T	T	0.130682	ADD	88	0.213914	0.219909	-0.2171	0.644929	0.333476
22834618	CD4	TRBV13	6	32630903	SNPS_DQB1_3482_32630903_intron2	A	G	G	0.869318	ADD	88	-0.213914	0.219909	-0.644929	0.2171	0.333476
22834619	CD4	TRBV13	6	32630906	SNPS_DQB1_3479_32630906_intron2	C	G	G	0.869318	ADD	88	-0.213914	0.219909	-0.644929	0.2171	0.333476
22834620	CD4	TRBV13	6	32630991	SNPS_DQB1_3394_32630991_intron2	A	C	C	0.130682	ADD	88	0.213914	0.219909	-0.2171	0.644929	0.333476
22834621	CD4	TRBV13	6	32630925	SNPS_DQB1_3460_32630925_intron2	G	T	T	0.869318	ADD	88	-0.213914	0.219909	-0.644929	0.2171	0.333476
22834622	CD4	TRBV13	6	32632535	SNPS_DQB1_1850_32632535_intron2	C	G	G	0.869318	ADD	88	-0.213914	0.219909	-0.644929	0.2171	0.333476
22834623	CD4	TRBV13	6	32632020	SNPS_DQB1_2365_32632020_intron2	A	G	G	0.130682	ADD	88	0.213914	0.219909	-0.2171	0.644929	0.333476
22834624	CD4	TRBV13	6	32631975	SNPS_DQB1_2412_32631973_intron2_T	A	T	T	0.130682	ADD	88	0.213914	0.219909	-0.2171	0.644929	0.333476
22834625	CD4	TRBV13	6	32631992	SNPS_DQB1_2393_32631992_intron2	A	G	G	0.869318	ADD	88	-0.213914	0.219909	-0.644929	0.2171	0.333476
22834626	CD4	TRBV13	6	32632186	SNPS_DQB1_2199_32632186_intron2	A	G	G	0.869318	ADD	88	-0.213914	0.219909	-0.644929	0.2171	0.333476
22834627	CD4	TRBV13	6	32632187	SNPS_DQB1_2198_32632187_intron2	A	G	G	0.869318	ADD	88	-0.213914	0.219909	-0.644929	0.2171	0.333476
22834628	CD4	TRBV13	6	32630545	SNPS_DQB1_3840_32630545_intron2	A	G	G	0.130682	ADD	88	0.213914	0.219909	-0.2171	0.644929	0.333476
22834629	CD4	TRBV13	6	32630425	SNPS_DQB1_3960_32630425_intron2	A	G	G	0.130682	ADD	88	0.213914	0.219909	-0.2171	0.644929	0.333476
22834633	CD4	TRBV13	6	32631310	SNPS_DQB1_3075_32631310_intron2	T	C	C	0.130682	ADD	88	0.213914	0.219909	-0.2171	0.644929	0.333476
22834634	CD4	TRBV13	6	32629910	SNPS_DQB1_4475_32629910_intron2	C	T	T	0.130682	ADD	88	0.213914	0.219909	-0.2171	0.644929	0.333476
22834637	CD4	TRBV13	6	32632907	SNPS_DQB1_1478_32632907_intron1	A	C	C	0.869318	ADD	88	-0.213914	0.219909	-0.644929	0.2171	0.333476
22834638	CD4	TRBV13	6	32632949	SNPS_DQB1_1436_32632949_intron1_A	A	T	T	0.130682	ADD	88	0.213914	0.219909	-0.2171	0.644929	0.333476
22834645	CD4	TRBV13	6	32631220	SNPS_DQB1_3165_32631220_intron2	A	G	G	0.869318	ADD	88	-0.213914	0.219909	-0.644929	0.2171	0.333476
22834646	CD4	TRBV13	6	32632811	SNPS_DQB1_1574_32632811_exon2	T	G	G	0.130682	ADD	88	0.213914	0.219909	-0.2171	0.644929	0.333476
22834647	CD4	TRBV13	6	32631982	SNPS_DQB1_2403_32631982_intron2	T	C	C	0.130682	ADD	88	0.213914	0.219909	-0.2171	0.644929	0.333476
22834720	CD8	TRAV6	6	32674700	rs9275518	G	A	A	0.556818	ADD	88	0.131569	0.135256	-0.133529	0.396666	0.333477
22834934	CD4	TRBV27	6	29801110	rs11753296	G	A	A	0.147727	ADD	88	0.193549	0.198974	-0.196434	0.583531	0.333479
22834937	CD4	TRBV27	6	29800921	rs72838286	G	A	A	0.147727	ADD	88	0.193549	0.198974	-0.196434	0.583531	0.333479
22834938	CD4	TRBV27	6	29805199	rs2394180	T	C	C	0.147727	ADD	88	0.193549	0.198974	-0.196434	0.583531	0.333479
22835313	CD8	TRAV39	6	32552648	AA_DRB1_74_32551940_exon2_ER	A	T	T	0.25	ADD	88	-0.164237	0.168843	-0.495163	0.166688	0.333484
22835315	CD8	TRAV39	6	32552649	AA_DRB1_74_32551940_exon2_ERx	A	T	T	0.25	ADD	88	-0.164237	0.168843	-0.495163	0.166688	0.333484
22835394	CD4	TRAV20	6	29350854	rs1419640	G	T	T	0.568182	ADD	88	0.138161	0.142036	-0.140225	0.416547	0.333486
22835506	CD4	TRAV24	6	29910856	AA_A_67_29910732_exon2_M	A	T	T	0.181818	ADD	88	0.195668	0.201157	-0.198591	0.589928	0.333487
22835543	CD4	TRAV24	6	29910853	AA_A_67_29910732_exon2_.M	A	T	T	0.181818	ADD	88	0.195668	0.201157	-0.198591	0.589928	0.333487
22835544	CD4	TRAV24	6	29910910	SNPS_A_580_29910910_intron2	C	T	T	0.181818	ADD	88	0.195668	0.201157	-0.198591	0.589928	0.333487
22835545	CD4	TRAV24	6	29910851	SNPS_A_401_29910731_exon2_A	A	T	T	0.181818	ADD	88	0.195668	0.201157	-0.198591	0.589928	0.333487
22835546	CD4	TRAV24	6	29910857	AA_A_67_29910732_exon2_V	A	T	T	0.818182	ADD	88	-0.195668	0.201157	-0.589928	0.198591	0.333487
22835547	CD4	TRAV24	6	29910852	SNPS_A_401_29910731_exon2_G	A	T	T	0.818182	ADD	88	-0.195668	0.201157	-0.589928	0.198591	0.333487
22835548	CD4	TRAV24	6	29910854	AA_A_67_29910732_exon2_.V	A	T	T	0.818182	ADD	88	-0.195668	0.201157	-0.589928	0.198591	0.333487
22835553	CD4	TRAV24	6	29910667	SNPS_A_333_29910663_exon2	A	G	G	0.818182	ADD	88	-0.195668	0.201157	-0.589928	0.198591	0.333487
22835701	CD4	TRAV27	6	28716345	rs1233585	A	G	G	0.170455	ADD	88	0.194043	0.199487	-0.196944	0.585029	0.33349
22835987	CD4	TRBV9	6	30075103	rs2523992	T	G	G	0.153409	ADD	88	0.218152	0.224274	-0.221418	0.657721	0.333495
22836054	CD4	TRBV30	6	33061930	rs3130192	C	T	T	0.119318	ADD	88	-0.251223	0.258276	-0.757434	0.254987	0.333497
22836283	CD8	TRAV16	6	31015182	rs2844645	G	A	A	0.522727	ADD	88	0.138678	0.142571	-0.140757	0.418112	0.3335
22836565	CD4	TRAV35	6	30734080	rs3131038	G	A	A	0.215909	ADD	88	0.174677	0.179583	-0.1773	0.526654	0.333506
22836639	CD4	TRBV14	6	32170433	rs2071287	C	T	T	0.443182	ADD	88	-0.14764	0.151788	-0.445138	0.149859	0.333509
22837309	CD4	TRAV3	6	32176782	rs3132947	G	T	T	0.215909	ADD	88	-0.163952	0.168562	-0.494328	0.166424	0.333519
22837310	CD4	TRAV3	6	32171075	rs3132935	A	G	G	0.215909	ADD	88	-0.163952	0.168562	-0.494328	0.166424	0.333519
22837450	CD8	TRAV16	6	28092306	rs539474	T	C	C	0.0852273	ADD	88	0.241773	0.248573	-0.24542	0.728967	0.333522
22837467	CD8	TRAV34	6	33138839	rs2855438	A	T	T	0.153409	ADD	88	0.185919	0.191148	-0.188724	0.560563	0.333523
22837788	CD4	TRBV13	6	29820278	rs3115627	A	G	G	0.369318	ADD	88	-0.155008	0.159369	-0.467364	0.157349	0.333527
22837798	CD4	TRBV13	6	29818123	rs2523763	G	A	A	0.369318	ADD	88	-0.155008	0.159369	-0.467364	0.157349	0.333527
22837941	CD4	TRBV2	6	28325201	rs6921919	C	G	G	0.244318	ADD	88	0.174176	0.179077	-0.176808	0.525159	0.333529
22837951	CD4	TRBV2	6	28325308	rs6922111	C	T	T	0.244318	ADD	88	0.174176	0.179077	-0.176808	0.525159	0.333529
22837953	CD4	TRAV2	6	33725784	rs9469586	G	A	A	0.0738636	ADD	88	0.256932	0.264162	-0.260816	0.77468	0.333529
22838073	CD8	TRAV19	6	31080899	rs2233965	T	G	G	0.159091	ADD	88	-0.198401	0.203984	-0.598202	0.201401	0.33353
22838101	CD8	TRAV19	6	31080828	rs2233967	C	G	G	0.159091	ADD	88	-0.198401	0.203984	-0.598202	0.201401	0.33353
22838109	CD8	TRAV19	6	31080733	rs4486065	C	G	G	0.159091	ADD	88	-0.198401	0.203984	-0.598202	0.201401	0.33353
22838113	CD4	TRAV4	6	31097453	rs3130560	T	G	G	0.732955	ADD	88	0.170758	0.175563	-0.17334	0.514856	0.33353
22838136	CD4	TRAV4	6	31098832	rs528878831	G	A	A	0.732955	ADD	88	0.170758	0.175563	-0.17334	0.514856	0.33353
22838791	CD8	TRBV15	6	32596533	rs114420104	G	T	T	0.0965909	ADD	88	-0.220309	0.226513	-0.664266	0.223649	0.33354
22838793	CD8	TRBV15	6	32581500	rs55660658	A	G	G	0.0965909	ADD	88	-0.220309	0.226513	-0.664266	0.223649	0.33354
22838794	CD8	TRBV15	6	32582288	rs4504507	C	T	T	0.0965909	ADD	88	-0.220309	0.226513	-0.664266	0.223649	0.33354
22838795	CD8	TRBV15	6	32582492	rs28380113	C	T	T	0.0965909	ADD	88	-0.220309	0.226513	-0.664266	0.223649	0.33354
22838796	CD8	TRBV15	6	32580640	rs113195871	T	A	A	0.0965909	ADD	88	-0.220309	0.226513	-0.664266	0.223649	0.33354
22838798	CD8	TRBV15	6	32552137	AA_DRB1_96_32549647_exon3_EI	A	T	T	0.0965909	ADD	88	-0.220309	0.226513	-0.664266	0.223649	0.33354
22838800	CD8	TRBV15	6	32582980	rs112270441	C	T	T	0.0965909	ADD	88	-0.220309	0.226513	-0.664266	0.223649	0.33354
22838801	CD8	TRBV15	6	32585762	rs61523045	A	G	G	0.0965909	ADD	88	-0.220309	0.226513	-0.664266	0.223649	0.33354
22838802	CD8	TRBV15	6	32577245	rs35899011	C	T	T	0.0965909	ADD	88	-0.220309	0.226513	-0.664266	0.223649	0.33354
22838803	CD8	TRBV15	6	32590844	rs17533167	G	C	C	0.0965909	ADD	88	-0.220309	0.226513	-0.664266	0.223649	0.33354
22838804	CD8	TRBV15	6	32577596	rs36097962	C	T	T	0.0965909	ADD	88	-0.220309	0.226513	-0.664266	0.223649	0.33354
22838808	CD8	TRBV15	6	32553626	rs113647600	C	A	A	0.0965909	ADD	88	-0.220309	0.226513	-0.664266	0.223649	0.33354
22838809	CD8	TRBV15	6	32576283	rs77632534	G	A	A	0.0965909	ADD	88	-0.220309	0.226513	-0.664266	0.223649	0.33354
22838810	CD8	TRBV15	6	32569687	rs28605404	A	G	G	0.0965909	ADD	88	-0.220309	0.226513	-0.664266	0.223649	0.33354
22838812	CD8	TRBV15	6	32576324	rs36202959	C	G	G	0.0965909	ADD	88	-0.220309	0.226513	-0.664266	0.223649	0.33354
22838819	CD8	TRBV15	6	32573895	rs72850021	A	G	G	0.0965909	ADD	88	-0.220309	0.226513	-0.664266	0.223649	0.33354
22838820	CD8	TRBV15	6	32575820	rs36233212	T	C	C	0.0965909	ADD	88	-0.220309	0.226513	-0.664266	0.223649	0.33354
22838821	CD8	TRBV15	6	32576368	rs36202958	C	T	T	0.0965909	ADD	88	-0.220309	0.226513	-0.664266	0.223649	0.33354
22838822	CD8	TRBV15	6	32576265	rs34811813	G	T	T	0.0965909	ADD	88	-0.220309	0.226513	-0.664266	0.223649	0.33354
22838827	CD8	TRBV15	6	32583757	rs113711404	G	A	A	0.0965909	ADD	88	-0.220309	0.226513	-0.664266	0.223649	0.33354
22838828	CD8	TRBV15	6	32583846	rs113568421	G	A	A	0.0965909	ADD	88	-0.220309	0.226513	-0.664266	0.223649	0.33354
22838831	CD8	TRBV15	6	32591058	rs17599077	A	C	C	0.0965909	ADD	88	-0.220309	0.226513	-0.664266	0.223649	0.33354
22838832	CD8	TRBV15	6	32590669	rs35826015	T	A	A	0.0965909	ADD	88	-0.220309	0.226513	-0.664266	0.223649	0.33354
22838838	CD8	TRBV15	6	32576356	rs35515288	T	C	C	0.0965909	ADD	88	-0.220309	0.226513	-0.664266	0.223649	0.33354
22838842	CD8	TRBV15	6	32553451	AA_DRB1_11_32552129_exon2_L	A	T	T	0.0965909	ADD	88	-0.220309	0.226513	-0.664266	0.223649	0.33354
22838844	CD8	TRBV15	6	32578198	rs55703642	T	C	C	0.0965909	ADD	88	-0.220309	0.226513	-0.664266	0.223649	0.33354
22838845	CD8	TRBV15	6	32578426	rs17211356	A	G	G	0.0965909	ADD	88	-0.220309	0.226513	-0.664266	0.223649	0.33354
22838850	CD8	TRBV15	6	32583188	rs113979555	G	A	A	0.0965909	ADD	88	-0.220309	0.226513	-0.664266	0.223649	0.33354
22838851	CD8	TRBV15	6	32535894	rs111544474	G	T	T	0.0965909	ADD	88	-0.220309	0.226513	-0.664266	0.223649	0.33354
22838852	CD8	TRBV15	6	32581889	rs4530903	C	T	T	0.0965909	ADD	88	-0.220309	0.226513	-0.664266	0.223649	0.33354
22838858	CD8	TRBV15	6	32584371	rs34694416	C	T	T	0.0965909	ADD	88	-0.220309	0.226513	-0.664266	0.223649	0.33354
22838863	CD8	TRBV15	6	32569513	rs28567460	G	C	C	0.0965909	ADD	88	-0.220309	0.226513	-0.664266	0.223649	0.33354
22838869	CD8	TRBV15	6	32577417	rs36233210	T	G	G	0.0965909	ADD	88	-0.220309	0.226513	-0.664266	0.223649	0.33354
22838870	CD8	TRBV15	6	32586068	rs35040284	T	C	C	0.0965909	ADD	88	-0.220309	0.226513	-0.664266	0.223649	0.33354
22838871	CD8	TRBV15	6	32581225	rs56838463	A	C	C	0.0965909	ADD	88	-0.220309	0.226513	-0.664266	0.223649	0.33354
22838872	CD8	TRBV15	6	32581712	rs55873471	A	G	G	0.0965909	ADD	88	-0.220309	0.226513	-0.664266	0.223649	0.33354
22838875	CD4	TRAV24	6	30073195	rs3132680	A	C	C	0.698864	ADD	88	-0.165153	0.169804	-0.497962	0.167657	0.33354
22838880	CD8	TRBV15	6	32583417	rs111553658	C	T	T	0.0965909	ADD	88	-0.220309	0.226513	-0.664266	0.223649	0.33354
22838885	CD8	TRBV15	6	32549647	AA_DRB1_96_32549647_exon3_E	A	T	T	0.0965909	ADD	88	-0.220309	0.226513	-0.664266	0.223649	0.33354
22838886	CD8	TRBV15	6	32550348	rs35522883	G	T	T	0.0965909	ADD	88	-0.220309	0.226513	-0.664266	0.223649	0.33354
22838887	CD8	TRBV15	6	32538426	rs113894541	C	T	T	0.0965909	ADD	88	-0.220309	0.226513	-0.664266	0.223649	0.33354
22838888	CD8	TRBV15	6	32546547	HLA_DRB1*01	A	T	T	0.0965909	ADD	88	-0.220309	0.226513	-0.664266	0.223649	0.33354
22838891	CD8	TRBV15	6	32553203	AA_DRB1_30_32552072_exon2_CF	A	T	T	0.0965909	ADD	88	-0.220309	0.226513	-0.664266	0.223649	0.33354
22838892	CD8	TRBV15	6	32553166	AA_DRB1_30_32552072_exon2_AC	A	T	T	0.0965909	ADD	88	-0.220309	0.226513	-0.664266	0.223649	0.33354
22838898	CD8	TRBV15	6	32553202	AA_DRB1_30_32552072_exon2_C	A	T	T	0.0965909	ADD	88	-0.220309	0.226513	-0.664266	0.223649	0.33354
22838899	CD8	TRBV15	6	32586809	rs34053446	A	G	G	0.0965909	ADD	88	-0.220309	0.226513	-0.664266	0.223649	0.33354
22838900	CD8	TRBV15	6	32553167	AA_DRB1_30_32552072_exon2_ACF	A	T	T	0.0965909	ADD	88	-0.220309	0.226513	-0.664266	0.223649	0.33354
22838902	CD8	TRBV15	6	32569506	rs28510673	G	T	T	0.0965909	ADD	88	-0.220309	0.226513	-0.664266	0.223649	0.33354
22839267	CD8	TRAV21	6	31324912	AA_B_-16_31324910_exon1_V	A	T	T	0.636364	ADD	88	0.147595	0.151754	-0.149837	0.445026	0.333548
22839756	CD4	TRAV6	6	30611676	rs1140809	C	A	A	0.528409	ADD	88	-0.13487	0.138674	-0.406665	0.136925	0.333557
22839766	CD4	TRAV19	6	33143948	rs2254287	C	G	G	0.522727	ADD	88	-0.139857	0.143801	-0.421701	0.141987	0.333557
22839772	CD4	TRAV19	6	33144243	rs1799908	T	A	A	0.522727	ADD	88	-0.139857	0.143801	-0.421701	0.141987	0.333557
22839972	CD4	TRAV34	6	28583715	rs62402390	C	T	T	0.221591	ADD	88	0.170708	0.175523	-0.17331	0.514727	0.33356
22840193	CD8	TRAV5	6	32911048	rs2857096	G	C	C	0.323864	ADD	88	0.159883	0.164394	-0.162323	0.482088	0.333564
22840326	CD4	TRBV28	6	33048604	AA_DPB1_55_33048604_exon2_A	A	T	T	0.471591	ADD	88	-0.152026	0.156316	-0.4584	0.154348	0.333567
22840355	CD4	TRBV28	6	33048609	SNPS_DPB1_4786_33048604_exon2	A	C	C	0.471591	ADD	88	-0.152026	0.156316	-0.4584	0.154348	0.333567
22840469	CD4	TRAV17	6	29107052	rs9468487	A	G	G	0.0738636	ADD	88	0.283534	0.291537	-0.287867	0.854935	0.333569
22841774	CD4	TRAV16	6	32395036	rs3135344	C	T	T	0.75	ADD	88	0.162271	0.166858	-0.164764	0.489307	0.333589
22841855	CD4	TRAV16	6	32193698	rs9267845	A	T	T	0.426136	ADD	88	-0.147188	0.151349	-0.443826	0.14945	0.333591
22841868	CD4	TRAV16	6	32194751	rs1475960	T	C	C	0.426136	ADD	88	-0.147188	0.151349	-0.443826	0.14945	0.333591
22841875	CD4	TRAV16	6	32194854	rs3096691	G	A	A	0.426136	ADD	88	-0.147188	0.151349	-0.443826	0.14945	0.333591
22841876	CD4	TRAV16	6	32194609	rs1475961	A	G	G	0.426136	ADD	88	-0.147188	0.151349	-0.443826	0.14945	0.333591
22841877	CD4	TRAV16	6	32194740	rs3132950	C	T	T	0.426136	ADD	88	-0.147188	0.151349	-0.443826	0.14945	0.333591
22841932	CD4	TRAV40	6	31474688	rs3093953	T	G	G	0.823864	ADD	88	0.1869	0.192184	-0.189775	0.563574	0.333593
22841933	CD4	TRAV40	6	31473286	rs3134899	C	T	T	0.823864	ADD	88	0.1869	0.192184	-0.189775	0.563574	0.333593
22841949	CD8	TRBV9	6	29935250	rs3893464	G	A	A	0.448864	ADD	88	-0.134085	0.137877	-0.404318	0.136148	0.333593
22842084	CD4	TRBV28	6	31134888	rs3130931	T	C	C	0.75	ADD	88	0.176514	0.181507	-0.179232	0.532261	0.333596
22842151	CD4	TRBV18	6	31321744	HLA_B*44:03	A	T	T	0.0852273	ADD	88	0.236913	0.243614	-0.240562	0.714388	0.333597
22842442	CD4	TRBV28	6	32955976	rs188245	A	G	G	0.5	ADD	88	-0.138785	0.142713	-0.418497	0.140927	0.333605
22842869	CD8	TRAV4	6	31245736	rs6906846	A	G	G	0.693182	ADD	88	-0.158773	0.163268	-0.478773	0.161227	0.33361
22842879	CD4	TRAV22	6	28483150	rs722788	A	C	C	0.136364	ADD	88	0.213782	0.219835	-0.217086	0.644651	0.33361
22842880	CD4	TRAV22	6	28484869	rs11757000	T	C	C	0.136364	ADD	88	0.213782	0.219835	-0.217086	0.644651	0.33361
22842941	CD8	TRBV2	6	29378439	rs2097771	A	G	G	0.4375	ADD	88	-0.135703	0.139545	-0.409206	0.1378	0.333611
22843185	CD8	TRAV17	6	28309569	rs9468344	T	G	G	0.335227	ADD	88	0.15447	0.158846	-0.156862	0.465802	0.333617
22843190	CD8	TRAV17	6	28302784	rs1416920	A	G	G	0.335227	ADD	88	0.15447	0.158846	-0.156862	0.465802	0.333617
22843809	CD4	TRAV19	6	33128395	rs9277927	A	C	C	0.125	ADD	88	0.199748	0.205409	-0.202846	0.602342	0.333624
22843846	CD8	TRAV22	6	33153528	rs9277934	C	T	T	0.238636	ADD	88	0.164595	0.169261	-0.16715	0.49634	0.333625
22843850	CD8	TRAV22	6	33162082	rs2072915	T	A	A	0.238636	ADD	88	0.164595	0.169261	-0.16715	0.49634	0.333625
22843894	CD8	TRAV22	6	33145369	rs2076311	C	A	A	0.238636	ADD	88	0.164595	0.169261	-0.16715	0.49634	0.333625
22844409	CD4	TRBV15	6	31087305	rs548567583	T	C	C	0.892045	ADD	88	-0.240656	0.247481	-0.725711	0.244398	0.333633
22844425	CD4	TRBV15	6	31027336	rs2517521	A	G	G	0.892045	ADD	88	-0.240656	0.247481	-0.725711	0.244398	0.333633
22845320	CD8	TRAV5	6	33290825	rs2073525	A	G	G	0.556818	ADD	88	0.151811	0.156118	-0.154175	0.457796	0.333638
22845417	CD8	TRBV18	6	28912076	rs2071789	C	T	T	0.164773	ADD	88	0.189887	0.195275	-0.192845	0.572619	0.333639
22845420	CD8	TRBV18	6	28851637	rs9257319	T	G	G	0.164773	ADD	88	0.189887	0.195275	-0.192845	0.572619	0.333639
22845436	CD8	TRAV17	6	33024654	rs3135402	A	C	C	0.301136	ADD	88	0.160186	0.164731	-0.162681	0.483053	0.333639
22845653	CD8	TRAV4	6	33016508	rs9277097	C	T	T	0.0909091	ADD	88	-0.246372	0.253366	-0.74296	0.250216	0.333645
22845661	CD4	TRAV25	6	30920890	rs2240804	G	A	A	0.284091	ADD	88	0.156515	0.160958	-0.158956	0.471986	0.333645
22845823	CD8	TRAV16	6	31324899	SNPS_B_41_31324895_exon1	G	C	C	0.505682	ADD	88	-0.132266	0.136021	-0.398863	0.13433	0.333646
22845824	CD8	TRAV16	6	31324895	AA_B_-11_31324895_exon1_S	A	T	T	0.494318	ADD	88	0.132266	0.136021	-0.13433	0.398863	0.333646
22846230	CD4	TRBV28	6	32218681	rs10223710	A	G	G	0.153409	ADD	88	0.201313	0.207031	-0.20446	0.607086	0.333652
22846231	CD4	TRBV28	6	32218989	rs9296015	G	A	A	0.153409	ADD	88	0.201313	0.207031	-0.20446	0.607086	0.333652
22846343	CD4	TRBV28	6	32219725	rs4959089	A	G	G	0.153409	ADD	88	0.201313	0.207031	-0.20446	0.607086	0.333652
22846344	CD4	TRBV28	6	32219962	rs4959090	G	A	A	0.153409	ADD	88	0.201313	0.207031	-0.20446	0.607086	0.333652
22846345	CD4	TRBV28	6	32220037	rs6921945	A	C	C	0.153409	ADD	88	0.201313	0.207031	-0.20446	0.607086	0.333652
22846612	CD8	TRAV16	6	30097920	rs9261451	T	G	G	0.25	ADD	88	-0.157206	0.161672	-0.474077	0.159666	0.333657
22846613	CD8	TRAV16	6	30098248	rs757264	C	T	T	0.25	ADD	88	-0.157206	0.161672	-0.474077	0.159666	0.333657
22846615	CD8	TRAV16	6	30097818	rs9261450	A	G	G	0.25	ADD	88	-0.157206	0.161672	-0.474077	0.159666	0.333657
22846616	CD8	TRAV16	6	30098323	rs757263	C	T	T	0.25	ADD	88	-0.157206	0.161672	-0.474077	0.159666	0.333657
22846621	CD4	TRAV27	6	33050165	SNPS_DPB1_6346_33050164_intron2_C	A	T	T	0.335227	ADD	88	-0.141681	0.145706	-0.42726	0.143898	0.333657
22846648	CD4	TRAV27	6	31185803	rs9263962	G	A	A	0.107955	ADD	88	0.2133	0.219361	-0.216639	0.643239	0.333657
22846709	CD8	TRBV27	6	32553341	AA_DRB1_13_32552123_exon2_FGS	A	T	T	0.477273	ADD	88	-0.138511	0.142447	-0.417702	0.14068	0.333658
22846710	CD8	TRBV27	6	32553392	AA_DRB1_13_32552123_exon2_HRY	A	T	T	0.522727	ADD	88	0.138511	0.142447	-0.14068	0.417702	0.333658
22846921	CD8	TRAV25	6	31431757	rs11752262	A	G	G	0.119318	ADD	88	0.208123	0.214038	-0.211384	0.62763	0.333661
22846963	CD8	TRAV6	6	32822907	rs3763348	C	T	T	0.392045	ADD	88	0.146887	0.151062	-0.149189	0.442963	0.333662
22847004	CD4	TRAV30	6	29709407	rs1610608	T	C	C	0.329545	ADD	88	0.151042	0.155335	-0.153409	0.455493	0.333663
22847013	CD4	TRAV30	6	29704316	rs1736915	G	A	A	0.329545	ADD	88	0.151042	0.155335	-0.153409	0.455493	0.333663
22847014	CD4	TRAV30	6	29704633	rs1633099	C	G	G	0.329545	ADD	88	0.151042	0.155335	-0.153409	0.455493	0.333663
22847015	CD4	TRAV30	6	29702061	rs1610602	C	A	A	0.329545	ADD	88	0.151042	0.155335	-0.153409	0.455493	0.333663
22847016	CD8	TRAV35	6	32169574	rs9267821	T	C	C	0.227273	ADD	88	0.167747	0.172515	-0.170376	0.50587	0.333663
22847019	CD4	TRAV30	6	29709812	rs885943	C	T	T	0.329545	ADD	88	0.151042	0.155335	-0.153409	0.455493	0.333663
22847020	CD4	TRAV30	6	29706793	rs929160	A	T	T	0.329545	ADD	88	0.151042	0.155335	-0.153409	0.455493	0.333663
22847312	CD4	TRAV41	6	30345428	rs1419651	C	A	A	0.227273	ADD	88	0.17827	0.183339	-0.181068	0.537608	0.333667
22847709	CD8	TRAV3	6	29910955	AA_A_77_29910762_exon2_NP	A	T	T	0.363636	ADD	88	-0.134531	0.138357	-0.405706	0.136645	0.333671
22847711	CD8	TRAV3	6	29910957	AA_A_77_29910762_exon2_Nx	A	T	T	0.363636	ADD	88	-0.134531	0.138357	-0.405706	0.136645	0.333671
22847713	CD8	TRAV3	6	29910954	AA_A_77_29910762_exon2_N	A	T	T	0.363636	ADD	88	-0.134531	0.138357	-0.405706	0.136645	0.333671
22847714	CD8	TRAV3	6	29910952	AA_A_77_29910762_exon2_DS	A	T	T	0.636364	ADD	88	0.134531	0.138357	-0.136645	0.405706	0.333671
22848019	CD8	TRAV27	6	29997833	rs7760299	A	G	G	0.153409	ADD	88	0.189892	0.195295	-0.19288	0.572664	0.333677
22848041	CD4	TRAV3	6	33385953	rs1705003	A	G	G	0.170455	ADD	88	-0.185403	0.190679	-0.559126	0.188321	0.333678
22848062	CD8	TRAV25	6	29929536	rs9260707	A	G	G	0.926136	ADD	88	0.255319	0.262585	-0.259338	0.769975	0.333678
22848063	CD8	TRAV25	6	30061361	rs9261387	T	C	C	0.926136	ADD	88	0.255319	0.262585	-0.259338	0.769975	0.333678
22848070	CD8	TRAV25	6	30027860	rs3132129	A	G	G	0.926136	ADD	88	0.255319	0.262585	-0.259338	0.769975	0.333678
22848251	CD8	TRBV28	6	30345428	rs1419651	C	A	A	0.227273	ADD	88	0.179412	0.184519	-0.182238	0.541062	0.333681
22848256	CD4	TRAV39	6	32818678	rs2071538	G	A	A	0.255682	ADD	88	-0.175131	0.180116	-0.528153	0.17789	0.333681
22848348	CD8	TRAV25	6	32788137	rs59377618	T	C	C	0.0795455	ADD	88	-0.232161	0.23877	-0.700142	0.23582	0.333683
22848380	CD4	TRAV34	6	29949168	rs410909	G	T	T	0.159091	ADD	88	0.191664	0.19712	-0.194685	0.578013	0.333684
22848381	CD4	TRAV34	6	29949518	rs2246642	G	A	A	0.159091	ADD	88	0.191664	0.19712	-0.194685	0.578013	0.333684
22848383	CD4	TRAV34	6	29948365	rs2108691	G	T	T	0.159091	ADD	88	0.191664	0.19712	-0.194685	0.578013	0.333684
22848384	CD4	TRAV34	6	29949030	rs2517810	C	G	G	0.159091	ADD	88	0.191664	0.19712	-0.194685	0.578013	0.333684
22848387	CD4	TRAV34	6	29949123	rs423808	G	T	T	0.159091	ADD	88	0.191664	0.19712	-0.194685	0.578013	0.333684
22848600	CD8	TRAV27	6	31079994	rs2233976	C	T	T	0.0625	ADD	88	-0.278229	0.286152	-0.839078	0.282619	0.333688
22848623	CD8	TRAV27	6	31075139	rs72853130	A	G	G	0.0625	ADD	88	-0.278229	0.286152	-0.839078	0.282619	0.333688
22848689	CD4	TRAV19	6	31764899	rs480092	T	C	C	0.232955	ADD	88	-0.170349	0.175201	-0.513737	0.173038	0.333689
22848692	CD4	TRAV19	6	31748820	rs707926	G	A	A	0.232955	ADD	88	-0.170349	0.175201	-0.513737	0.173038	0.333689
22848807	CD8	TRBV30	6	33872616	rs9368782	A	G	G	0.227273	ADD	88	-0.174935	0.179919	-0.52757	0.177699	0.333691
22849197	CD4	TRAV24	6	32553317	AA_DRB1_26_32552084_exon2_L	A	T	T	0.119318	ADD	88	0.22282	0.229168	-0.22634	0.67198	0.333693
22849208	CD4	TRAV24	6	32553312	AA_DRB1_26_32552084_exon2_CL	A	T	T	0.119318	ADD	88	0.22282	0.229168	-0.22634	0.67198	0.333693
22849706	CD4	TRBV30	6	29344395	rs9257803	C	T	T	0.136364	ADD	88	-0.223735	0.230111	-0.674745	0.227275	0.333698
22849715	CD4	TRBV30	6	29346329	rs9257805	A	G	G	0.136364	ADD	88	-0.223735	0.230111	-0.674745	0.227275	0.333698
22851013	CD8	TRAV19	6	31603591	rs2261033	A	G	G	0.448864	ADD	88	0.135236	0.139095	-0.137385	0.407857	0.333713
22851048	CD8	TRAV24	6	30386319	rs9261876	G	T	T	0.159091	ADD	88	0.191953	0.19743	-0.195003	0.578909	0.333714
22851049	CD8	TRAV24	6	30385769	rs9261870	C	T	T	0.159091	ADD	88	0.191953	0.19743	-0.195003	0.578909	0.333714
22851077	CD8	TRAV24	6	30438556	rs9461612	G	A	A	0.159091	ADD	88	0.191953	0.19743	-0.195003	0.578909	0.333714
22851079	CD8	TRAV24	6	30432785	rs9468781	A	G	G	0.159091	ADD	88	0.191953	0.19743	-0.195003	0.578909	0.333714
22851082	CD8	TRAV24	6	30430875	rs35792611	C	G	G	0.159091	ADD	88	0.191953	0.19743	-0.195003	0.578909	0.333714
22851085	CD8	TRAV24	6	30408254	rs9295862	C	T	T	0.159091	ADD	88	0.191953	0.19743	-0.195003	0.578909	0.333714
22851086	CD8	TRAV24	6	30394628	rs9261947	C	T	T	0.159091	ADD	88	0.191953	0.19743	-0.195003	0.578909	0.333714
22851167	CD8	TRBV19	6	31232543	rs2844623	C	T	T	0.142045	ADD	88	-0.210509	0.216517	-0.634874	0.213855	0.333715
22851274	CD8	TRAV22	6	28502794	rs13215054	C	A	A	0.25	ADD	88	0.164394	0.169086	-0.167008	0.495797	0.333716
22851344	CD8	TRAV19	6	33650743	rs2296329	A	G	G	0.164773	ADD	88	-0.196641	0.202254	-0.593051	0.199768	0.333717
22851348	CD8	TRBV27	6	31322402	SNPS_B_2534_31322402_intron6	C	T	T	0.363636	ADD	88	-0.146417	0.150596	-0.44158	0.148746	0.333717
22851349	CD8	TRBV27	6	31322459	SNPS_B_2477_31322459_intron5	T	C	C	0.363636	ADD	88	-0.146417	0.150596	-0.44158	0.148746	0.333717
22851350	CD8	TRBV27	6	31322688	SNPS_B_2248_31322688_intron5	T	C	C	0.363636	ADD	88	-0.146417	0.150596	-0.44158	0.148746	0.333717
22851387	CD4	TRAV17	6	29236645	rs7766902	G	T	T	0.102273	ADD	88	0.214689	0.220817	-0.218104	0.647483	0.333718
22851401	CD4	TRBV16	6	30054757	rs2057728	T	C	C	0.590909	ADD	88	0.135561	0.139431	-0.137719	0.408842	0.333719
22851618	CD8	TRAV16	6	32808232	rs3763349	A	G	G	0.443182	ADD	88	0.166384	0.171135	-0.169034	0.501803	0.333723
22851638	CD8	TRAV19	6	31082285	rs3130553	A	G	G	0.505682	ADD	88	-0.132701	0.136491	-0.400218	0.134815	0.333724
22851791	CD8	TRBV14	6	33734128	rs755495	C	T	T	0.238636	ADD	88	0.163586	0.168258	-0.166193	0.493366	0.333725
22851792	CD8	TRBV14	6	33743997	rs6933607	G	A	A	0.238636	ADD	88	0.163586	0.168258	-0.166193	0.493366	0.333725
22852467	CD4	TRAV27	6	28309590	rs6912584	T	C	C	0.261364	ADD	88	0.157039	0.161527	-0.159548	0.473627	0.333735
22852471	CD4	TRAV27	6	28322296	rs6903823	A	G	G	0.261364	ADD	88	0.157039	0.161527	-0.159548	0.473627	0.333735
22852836	CD8	TRAV16	6	28912437	rs2071786	T	C	C	0.0738636	ADD	88	0.229324	0.23588	-0.232992	0.69164	0.333739
22852867	CD4	TRAV4	6	32637994	rs9274741	T	C	C	0.482955	ADD	88	0.150661	0.154968	-0.153071	0.454393	0.33374
22853132	CD8	TRAV5	6	30115484	rs9261513	A	G	G	0.255682	ADD	88	0.174106	0.179084	-0.176893	0.525105	0.333742
22853133	CD8	TRAV5	6	30114101	rs3815080	G	A	A	0.255682	ADD	88	0.174106	0.179084	-0.176893	0.525105	0.333742
22853146	CD8	TRAV5	6	30108683	rs9261484	C	T	T	0.255682	ADD	88	0.174106	0.179084	-0.176893	0.525105	0.333742
22853153	CD8	TRAV5	6	30111351	rs9261498	C	T	T	0.255682	ADD	88	0.174106	0.179084	-0.176893	0.525105	0.333742
22853154	CD8	TRAV5	6	30103571	rs1541267	A	G	G	0.255682	ADD	88	0.174106	0.179084	-0.176893	0.525105	0.333742
22853156	CD8	TRAV5	6	30116160	rs1573298	G	C	C	0.255682	ADD	88	0.174106	0.179084	-0.176893	0.525105	0.333742
22853157	CD8	TRAV5	6	30114623	rs4959011	T	A	A	0.255682	ADD	88	0.174106	0.179084	-0.176893	0.525105	0.333742
22853161	CD8	TRAV5	6	30101950	rs9261461	T	G	G	0.255682	ADD	88	0.174106	0.179084	-0.176893	0.525105	0.333742
22853230	CD4	TRAV39	6	30718035	rs2535324	A	C	C	0.284091	ADD	88	0.177834	0.182919	-0.180681	0.536348	0.333743
22853398	CD4	TRBV19	6	31150435	rs1128175	A	G	G	0.784091	ADD	88	-0.161519	0.166139	-0.487145	0.164107	0.333745
22854497	CD4	TRBV19	6	29911631	AA_A_144_29911204_exon3_EK	A	T	T	0.778409	ADD	88	-0.166625	0.171397	-0.502556	0.169307	0.333763
22854502	CD4	TRBV19	6	29911628	AA_A_144_29911204_exon3_AQ	A	T	T	0.221591	ADD	88	0.166625	0.171397	-0.169307	0.502556	0.333763
22854503	CD4	TRBV19	6	29911634	AA_A_144_29911204_exon3_K	A	T	T	0.778409	ADD	88	-0.166625	0.171397	-0.502556	0.169307	0.333763
22854504	CD4	TRBV19	6	29911627	SNPS_A_873_29911203_exon3_C	A	T	T	0.221591	ADD	88	0.166625	0.171397	-0.169307	0.502556	0.333763
22854507	CD4	TRBV19	6	29911637	AA_A_144_29911204_exon3_Q	A	T	T	0.221591	ADD	88	0.166625	0.171397	-0.169307	0.502556	0.333763
22854514	CD4	TRBV19	6	29911204	AA_A_144_29911204_exon3_AK	A	T	T	0.778409	ADD	88	-0.166625	0.171397	-0.502556	0.169307	0.333763
22854529	CD4	TRBV19	6	29911203	SNPS_A_873_29911203_exon3_A	A	T	T	0.778409	ADD	88	-0.166625	0.171397	-0.502556	0.169307	0.333763
22854538	CD4	TRBV19	6	29911638	AA_A_144_29911204_exon3_Qx	A	T	T	0.221591	ADD	88	0.166625	0.171397	-0.169307	0.502556	0.333763
22854539	CD4	TRBV19	6	29911636	AA_A_144_29911204_exon3_Kx	A	T	T	0.778409	ADD	88	-0.166625	0.171397	-0.502556	0.169307	0.333763
22854545	CD4	TRBV19	6	29911632	AA_A_144_29911204_exon3_EQ	A	T	T	0.221591	ADD	88	0.166625	0.171397	-0.169307	0.502556	0.333763
22854717	CD8	TRBV19	6	33867461	rs9394178	C	T	T	0.244318	ADD	88	0.176666	0.181727	-0.179512	0.532845	0.333766
22855111	CD4	TRAV3	6	28785085	rs3118362	C	T	T	0.931818	ADD	88	-0.259219	0.266649	-0.781841	0.263404	0.333775
22855148	CD4	TRAV5	6	33890574	rs11752328	G	A	A	0.301136	ADD	88	0.158471	0.163014	-0.16103	0.477972	0.333775
22855182	CD8	TRBV16	6	32969616	rs116173871	C	T	T	0.0511364	ADD	88	-0.26994	0.277679	-0.81418	0.2743	0.333776
22855307	CD4	TRAV34	6	32853219	rs35571244	T	C	C	0.0568182	ADD	88	0.321743	0.330969	-0.326944	0.97043	0.333779
22855382	CD4	TRBV16	6	32389334	rs12524667	C	T	T	0.0795455	ADD	88	0.229847	0.236439	-0.233564	0.693258	0.333781
22855385	CD4	TRBV16	6	32376360	rs17208853	T	C	C	0.0795455	ADD	88	0.229847	0.236439	-0.233564	0.693258	0.333781
22855479	CD8	TRAV20	6	31238948	AA_C_156_31238934_exon3_CLW	A	T	T	0.664773	ADD	88	0.160332	0.164931	-0.162926	0.48359	0.333783
22855492	CD8	TRAV20	6	31239008	AA_C_156_31238934_exon3_LW	A	T	T	0.664773	ADD	88	0.160332	0.164931	-0.162926	0.48359	0.333783
22855493	CD8	TRAV20	6	31239010	AA_C_156_31238934_exon3_LWx	A	T	T	0.664773	ADD	88	0.160332	0.164931	-0.162926	0.48359	0.333783
22855494	CD8	TRAV20	6	31238997	AA_C_156_31238934_exon3_LMW	A	T	T	0.664773	ADD	88	0.160332	0.164931	-0.162926	0.48359	0.333783
22855495	CD8	TRAV20	6	31238980	AA_C_156_31238934_exon3_DQR	A	T	T	0.335227	ADD	88	-0.160332	0.164931	-0.48359	0.162926	0.333783
22855832	CD8	TRBV28	6	29913040	AA_A_334_29913039_exon7_V	A	T	T	0.8125	ADD	88	-0.183468	0.188732	-0.553377	0.186441	0.333789
22855847	CD8	TRBV28	6	29913038	SNPS_A_2708_29913038_exon7	A	G	G	0.8125	ADD	88	-0.183468	0.188732	-0.553377	0.186441	0.333789
22855876	CD8	TRBV28	6	29913180	SNPS_A_2850_29913180_intron7	C	T	T	0.1875	ADD	88	0.183468	0.188732	-0.186441	0.553377	0.333789
22855883	CD8	TRBV28	6	29912089	AA_A_246_29912089_exon4_A	A	T	T	0.8125	ADD	88	-0.183468	0.188732	-0.553377	0.186441	0.333789
22855887	CD8	TRBV28	6	29912353	AA_A_299_29912350_exon5_T	A	T	T	0.8125	ADD	88	-0.183468	0.188732	-0.553377	0.186441	0.333789
22855888	CD8	TRBV28	6	29912349	SNPS_A_2019_29912349_exon5	A	G	G	0.1875	ADD	88	0.183468	0.188732	-0.186441	0.553377	0.333789
22855889	CD8	TRBV28	6	29912350	AA_A_299_29912350_exon5_A	A	T	T	0.1875	ADD	88	0.183468	0.188732	-0.186441	0.553377	0.333789
22855890	CD8	TRBV28	6	29913002	SNPS_A_2672_29913002_intron6	C	T	T	0.8125	ADD	88	-0.183468	0.188732	-0.553377	0.186441	0.333789
22855895	CD8	TRBV28	6	29912093	AA_A_246_29912089_exon4_S	A	T	T	0.1875	ADD	88	0.183468	0.188732	-0.186441	0.553377	0.333789
22855897	CD8	TRBV28	6	29912088	SNPS_A_1758_29912088_exon4	T	G	G	0.8125	ADD	88	-0.183468	0.188732	-0.553377	0.186441	0.333789
22855912	CD8	TRBV28	6	29913112	SNPS_A_2782_29913112_intron7	A	G	G	0.1875	ADD	88	0.183468	0.188732	-0.186441	0.553377	0.333789
22855925	CD8	TRBV28	6	29912926	SNPS_A_2596_29912926_intron6	A	G	G	0.1875	ADD	88	0.183468	0.188732	-0.186441	0.553377	0.333789
22855932	CD8	TRBV28	6	29913039	AA_A_334_29913039_exon7_M	A	T	T	0.1875	ADD	88	0.183468	0.188732	-0.186441	0.553377	0.333789
22856085	CD8	TRAV24	6	30758857	rs3129981	C	T	T	0.142045	ADD	88	0.204617	0.21049	-0.207936	0.61717	0.333792
22856302	CD8	TRAV25	6	29707704	rs2523388	G	A	A	0.426136	ADD	88	0.133058	0.136878	-0.135217	0.401334	0.333795
22856303	CD8	TRAV25	6	29701564	rs2735052	G	A	A	0.426136	ADD	88	0.133058	0.136878	-0.135217	0.401334	0.333795
22856304	CD8	TRAV25	6	29704259	rs2743919	A	T	T	0.426136	ADD	88	0.133058	0.136878	-0.135217	0.401334	0.333795
22856305	CD8	TRAV25	6	29704547	rs2517944	T	C	C	0.426136	ADD	88	0.133058	0.136878	-0.135217	0.401334	0.333795
22856306	CD8	TRAV25	6	29705219	rs2844832	C	T	T	0.426136	ADD	88	0.133058	0.136878	-0.135217	0.401334	0.333795
22856310	CD8	TRAV25	6	29708090	rs2523387	G	A	A	0.426136	ADD	88	0.133058	0.136878	-0.135217	0.401334	0.333795
22856311	CD8	TRAV25	6	29708625	rs574864134	C	T	T	0.426136	ADD	88	0.133058	0.136878	-0.135217	0.401334	0.333795
22856312	CD8	TRAV25	6	29702510	rs2523395	G	A	A	0.426136	ADD	88	0.133058	0.136878	-0.135217	0.401334	0.333795
22856340	CD8	TRAV25	6	29703262	rs2394160	A	G	G	0.426136	ADD	88	0.133058	0.136878	-0.135217	0.401334	0.333795
22856341	CD8	TRAV25	6	29706277	rs2844831	T	C	C	0.426136	ADD	88	0.133058	0.136878	-0.135217	0.401334	0.333795
22856342	CD8	TRAV25	6	29709234	rs2743951	C	T	T	0.426136	ADD	88	0.133058	0.136878	-0.135217	0.401334	0.333795
22856343	CD8	TRAV25	6	29705659	rs2523393	A	G	G	0.426136	ADD	88	0.133058	0.136878	-0.135217	0.401334	0.333795
22856416	CD8	TRBV14	6	29501037	rs9968	C	G	G	0.409091	ADD	88	-0.150534	0.154856	-0.454046	0.152978	0.333796
22857045	CD4	TRAV27	6	32632623	SNPS_DQB1_1765_32632620_exon2_T	A	T	T	0.0568182	ADD	88	-0.280669	0.288733	-0.846575	0.285237	0.333806
22857058	CD4	TRAV27	6	32630587	SNPS_DQB1_3798_32630587_intron2	A	G	G	0.943182	ADD	88	0.280669	0.288733	-0.285237	0.846575	0.333806
22857530	CD4	TRBV9	6	29734098	rs2735046	G	A	A	0.426136	ADD	88	-0.148791	0.153069	-0.4488	0.151219	0.333816
22858330	CD4	TRBV15	6	33840121	rs10947461	G	A	A	0.147727	ADD	88	-0.199802	0.205552	-0.602676	0.203072	0.333828
22858477	CD4	TRAV35	6	29910900	AA_A_73_29910750_exon2_.T	A	T	T	0.9375	ADD	88	0.288424	0.296725	-0.293147	0.869994	0.33383
22858478	CD4	TRAV35	6	29910902	AA_A_73_29910750_exon2_I	A	T	T	0.0625	ADD	88	-0.288424	0.296725	-0.869994	0.293147	0.33383
22858479	CD4	TRAV35	6	29910906	AA_A_73_29910750_exon2_ST	A	T	T	0.9375	ADD	88	0.288424	0.296725	-0.293147	0.869994	0.33383
22858528	CD4	TRAV35	6	29910909	AA_A_73_29910750_exon2_Tx	A	T	T	0.9375	ADD	88	0.288424	0.296725	-0.293147	0.869994	0.33383
22858529	CD4	TRAV35	6	29910908	AA_A_73_29910750_exon2_T	A	T	T	0.9375	ADD	88	0.288424	0.296725	-0.293147	0.869994	0.33383
22858530	CD4	TRAV35	6	29910898	AA_A_73_29910750_exon2_.I	A	T	T	0.0625	ADD	88	-0.288424	0.296725	-0.869994	0.293147	0.33383
22858532	CD4	TRAV35	6	29910905	AA_A_73_29910750_exon2_Ix	A	T	T	0.0625	ADD	88	-0.288424	0.296725	-0.869994	0.293147	0.33383
22858533	CD4	TRAV35	6	29910903	AA_A_73_29910750_exon2_IS	A	T	T	0.0625	ADD	88	-0.288424	0.296725	-0.869994	0.293147	0.33383
22858534	CD4	TRAV35	6	29910914	SNPS_A_420_29910750_exon2_T	A	T	T	0.0625	ADD	88	-0.288424	0.296725	-0.869994	0.293147	0.33383
22858570	CD4	TRAV35	6	29910913	SNPS_A_420_29910750_exon2_C	A	T	T	0.9375	ADD	88	0.288424	0.296725	-0.293147	0.869994	0.33383
22858912	CD4	TRAV19	6	30073776	rs7767188	G	A	A	0.221591	ADD	88	-0.191384	0.196894	-0.577289	0.194521	0.333833
22859021	CD8	TRBV28	6	31204008	rs7745906	G	A	A	0.1875	ADD	88	0.216948	0.223195	-0.220506	0.654402	0.333836
22859022	CD8	TRBV28	6	31207704	rs28397299	G	A	A	0.1875	ADD	88	0.216948	0.223195	-0.220506	0.654402	0.333836
22859025	CD8	TRBV28	6	31171876	rs17191181	C	T	T	0.1875	ADD	88	0.216948	0.223195	-0.220506	0.654402	0.333836
22859026	CD8	TRBV28	6	31206747	rs28397296	C	T	T	0.1875	ADD	88	0.216948	0.223195	-0.220506	0.654402	0.333836
22859027	CD8	TRBV28	6	31206948	rs28397297	C	T	T	0.1875	ADD	88	0.216948	0.223195	-0.220506	0.654402	0.333836
22859035	CD8	TRBV28	6	31198709	rs6908994	C	T	T	0.1875	ADD	88	0.216948	0.223195	-0.220506	0.654402	0.333836
22859036	CD8	TRBV28	6	31198896	rs6932070	T	C	C	0.1875	ADD	88	0.216948	0.223195	-0.220506	0.654402	0.333836
22859037	CD8	TRBV28	6	31155615	rs28360058	A	G	G	0.1875	ADD	88	0.216948	0.223195	-0.220506	0.654402	0.333836
22859043	CD8	TRBV28	6	31168483	rs11961983	A	G	G	0.1875	ADD	88	0.216948	0.223195	-0.220506	0.654402	0.333836
22859044	CD8	TRBV28	6	31176461	rs3887153	C	T	T	0.1875	ADD	88	0.216948	0.223195	-0.220506	0.654402	0.333836
22859045	CD8	TRBV28	6	31176160	rs17191237	T	A	A	0.1875	ADD	88	0.216948	0.223195	-0.220506	0.654402	0.333836
22859046	CD8	TRBV28	6	31164943	rs28397277	G	A	A	0.1875	ADD	88	0.216948	0.223195	-0.220506	0.654402	0.333836
22859053	CD8	TRBV28	6	31203886	rs6457349	A	T	T	0.1875	ADD	88	0.216948	0.223195	-0.220506	0.654402	0.333836
22859056	CD8	TRBV28	6	31205382	rs2394892	G	A	A	0.1875	ADD	88	0.216948	0.223195	-0.220506	0.654402	0.333836
22859057	CD8	TRBV28	6	31164595	rs28397269	G	A	A	0.1875	ADD	88	0.216948	0.223195	-0.220506	0.654402	0.333836
22859058	CD8	TRBV28	6	31166936	rs28397284	T	C	C	0.1875	ADD	88	0.216948	0.223195	-0.220506	0.654402	0.333836
22859145	CD8	TRAV4	6	29018479	rs41317379	T	C	C	0.0568182	ADD	88	0.323274	0.332584	-0.328579	0.975126	0.333838
22859587	CD4	TRAV30	6	31347566	rs2244027	A	G	G	0.301136	ADD	88	0.174622	0.179654	-0.177494	0.526738	0.333846
22859603	CD8	TRAV35	6	30321336	rs3130374	C	T	T	0.119318	ADD	88	-0.228123	0.234697	-0.688121	0.231874	0.333846
22859609	CD8	TRAV35	6	30321189	rs3094061	A	C	C	0.119318	ADD	88	-0.228123	0.234697	-0.688121	0.231874	0.333846
22859645	CD8	TRAV35	6	30321057	rs3132649	G	A	A	0.119318	ADD	88	-0.228123	0.234697	-0.688121	0.231874	0.333846
22859646	CD8	TRAV35	6	30323110	rs3094060	A	C	C	0.119318	ADD	88	-0.228123	0.234697	-0.688121	0.231874	0.333846
22859648	CD8	TRAV35	6	30321482	rs3094627	T	C	C	0.119318	ADD	88	-0.228123	0.234697	-0.688121	0.231874	0.333846
22859649	CD8	TRAV35	6	30321732	rs3130375	C	A	A	0.119318	ADD	88	-0.228123	0.234697	-0.688121	0.231874	0.333846
22859650	CD8	TRAV35	6	30323109	rs3130376	G	A	A	0.119318	ADD	88	-0.228123	0.234697	-0.688121	0.231874	0.333846
22859964	CD8	TRAV34	6	31324190	AA_B_116_31324144_exon3_FS	A	T	T	0.318182	ADD	88	-0.16041	0.165035	-0.483873	0.163052	0.333852
22859968	CD8	TRAV34	6	31324161	AA_B_116_31324144_exon3_DLY	A	T	T	0.681818	ADD	88	0.16041	0.165035	-0.163052	0.483873	0.333852
22859993	CD8	TRAV40	6	31048992	rs3132562	G	A	A	0.625	ADD	88	-0.110504	0.11369	-0.333332	0.112324	0.333852
22860011	CD8	TRAV34	6	31324188	AA_B_116_31324144_exon3_FPS	A	T	T	0.318182	ADD	88	-0.16041	0.165035	-0.483873	0.163052	0.333852
22860012	CD8	TRAV34	6	31324185	AA_B_116_31324144_exon3_FNS	A	T	T	0.318182	ADD	88	-0.16041	0.165035	-0.483873	0.163052	0.333852
22860645	CD8	TRBV14	6	32806391	rs4148870	C	T	T	0.369318	ADD	88	-0.160912	0.165554	-0.485392	0.163568	0.33386
22861541	CD4	TRBV13	6	32632701	AA_DQB1_55_32632687_exon2_LP	A	T	T	0.357955	ADD	88	-0.155001	0.159478	-0.467572	0.15757	0.333876
22861544	CD4	TRBV13	6	32632709	SNPS_DQB1_1698_32632687_exon2_C	A	T	T	0.642045	ADD	88	0.155001	0.159478	-0.15757	0.467572	0.333876
22861556	CD4	TRBV2	6	31348403	rs9266681	G	T	T	0.596591	ADD	88	0.153608	0.158044	-0.156153	0.463369	0.333876
22861573	CD4	TRBV13	6	32632706	AA_DQB1_55_32632687_exon2_R	A	T	T	0.642045	ADD	88	0.155001	0.159478	-0.15757	0.467572	0.333876
22861699	CD8	TRBV13	6	32189921	rs3134796	A	G	G	0.164773	ADD	88	-0.191226	0.19675	-0.576848	0.194396	0.333878
22861700	CD8	TRAV19	6	31070078	rs3095303	G	A	A	0.329545	ADD	88	-0.149162	0.15347	-0.449958	0.151635	0.333878
22861859	CD8	TRAV5	6	31236175	rs2853950	C	T	T	0.420455	ADD	88	0.1482	0.152481	-0.150658	0.447057	0.33388
22862984	CD8	TRBV15	6	31839756	rs3130481	G	C	C	0.488636	ADD	88	-0.148621	0.15292	-0.44834	0.151097	0.333897
22862986	CD8	TRBV15	6	31839494	rs3132442	C	T	T	0.488636	ADD	88	-0.148621	0.15292	-0.44834	0.151097	0.333897
22863004	CD8	TRBV15	6	31839782	rs3130482	C	A	A	0.488636	ADD	88	-0.148621	0.15292	-0.44834	0.151097	0.333897
22863348	CD4	TRAV5	6	33024654	rs3135402	A	C	C	0.301136	ADD	88	-0.162351	0.16705	-0.489763	0.165061	0.333905
22863498	CD8	TRAV2	6	33063219	rs3130196	T	C	C	0.107955	ADD	88	-0.237248	0.244116	-0.715706	0.241211	0.333908
22863510	CD8	TRAV2	6	33089316	rs3117030	T	C	C	0.107955	ADD	88	-0.237248	0.244116	-0.715706	0.241211	0.333908
22863514	CD8	TRAV2	6	33074712	rs3130214	G	C	C	0.107955	ADD	88	-0.237248	0.244116	-0.715706	0.241211	0.333908
22863574	CD8	TRAV2	6	33124031	rs3116961	C	T	T	0.107955	ADD	88	-0.237248	0.244116	-0.715706	0.241211	0.333908
22863632	CD8	TRBV27	6	29500927	rs9468551	C	T	T	0.0738636	ADD	88	-0.247624	0.254794	-0.747012	0.251763	0.33391
22863633	CD8	TRBV27	6	29527267	rs64036	C	A	A	0.0738636	ADD	88	-0.247624	0.254794	-0.747012	0.251763	0.33391
22863643	CD8	TRAV25	6	32603321	rs62404084	C	T	T	0.164773	ADD	88	0.184478	0.18982	-0.187562	0.556518	0.333911
22863644	CD8	TRAV25	6	32602551	rs17205184	G	A	A	0.164773	ADD	88	0.184478	0.18982	-0.187562	0.556518	0.333911
22863868	CD8	TRBV28	6	32770482	rs6899857	T	C	C	0.363636	ADD	88	-0.146085	0.150316	-0.440699	0.14853	0.333916
22863870	CD8	TRBV28	6	32765268	rs6912002	T	C	C	0.363636	ADD	88	-0.146085	0.150316	-0.440699	0.14853	0.333916
22863871	CD8	TRBV28	6	32765730	rs1383259	T	C	C	0.363636	ADD	88	-0.146085	0.150316	-0.440699	0.14853	0.333916
22863872	CD8	TRBV28	6	32765905	rs9276732	T	A	A	0.363636	ADD	88	-0.146085	0.150316	-0.440699	0.14853	0.333916
22863873	CD8	TRBV28	6	32765451	rs1383261	C	T	T	0.363636	ADD	88	-0.146085	0.150316	-0.440699	0.14853	0.333916
22863874	CD8	TRBV28	6	32766854	rs9276734	G	A	A	0.363636	ADD	88	-0.146085	0.150316	-0.440699	0.14853	0.333916
22863875	CD8	TRBV28	6	32767432	rs7740209	C	T	T	0.363636	ADD	88	-0.146085	0.150316	-0.440699	0.14853	0.333916
22863876	CD8	TRBV28	6	32767496	rs7382714	T	C	C	0.363636	ADD	88	-0.146085	0.150316	-0.440699	0.14853	0.333916
22863890	CD8	TRBV28	6	32766003	rs6937723	A	T	T	0.363636	ADD	88	-0.146085	0.150316	-0.440699	0.14853	0.333916
22863891	CD8	TRBV28	6	32776292	rs9276785	G	A	A	0.363636	ADD	88	-0.146085	0.150316	-0.440699	0.14853	0.333916
22863892	CD8	TRBV28	6	32770443	rs6919657	A	C	C	0.363636	ADD	88	-0.146085	0.150316	-0.440699	0.14853	0.333916
22863895	CD8	TRBV28	6	32767673	rs7381376	C	G	G	0.363636	ADD	88	-0.146085	0.150316	-0.440699	0.14853	0.333916
22863909	CD8	TRBV28	6	32776087	rs7382649	C	T	T	0.363636	ADD	88	-0.146085	0.150316	-0.440699	0.14853	0.333916
22863925	CD8	TRBV28	6	32765671	rs6932969	C	G	G	0.363636	ADD	88	-0.146085	0.150316	-0.440699	0.14853	0.333916
22863926	CD8	TRBV28	6	32775312	rs9276778	G	A	A	0.363636	ADD	88	-0.146085	0.150316	-0.440699	0.14853	0.333916
22863927	CD8	TRBV28	6	32766433	rs7383602	G	C	C	0.363636	ADD	88	-0.146085	0.150316	-0.440699	0.14853	0.333916
22863928	CD8	TRBV28	6	32775809	rs7382619	C	T	T	0.363636	ADD	88	-0.146085	0.150316	-0.440699	0.14853	0.333916
22863929	CD8	TRBV28	6	32777556	rs7381867	T	G	G	0.363636	ADD	88	-0.146085	0.150316	-0.440699	0.14853	0.333916
22863930	CD8	TRBV28	6	32766593	rs7383606	C	T	T	0.363636	ADD	88	-0.146085	0.150316	-0.440699	0.14853	0.333916
22864012	CD4	TRAV10	6	32712818	rs17500510	G	A	A	0.0795455	ADD	88	0.247926	0.255109	-0.252079	0.747932	0.333919
22864771	CD4	TRBV14	6	28359186	rs2232430	C	T	T	0.0852273	ADD	88	-0.254559	0.261939	-0.76795	0.258832	0.333927
22865610	CD4	TRBV13	6	29910719	SNPS_A_389_29910719_exon2_A	A	T	T	0.153409	ADD	88	0.193744	0.199365	-0.197005	0.584493	0.333938
22865611	CD4	TRBV13	6	29910721	SNPS_A_391_29910721_exon2	G	C	C	0.153409	ADD	88	0.193744	0.199365	-0.197005	0.584493	0.333938
22865615	CD4	TRBV13	6	29910809	AA_A_63_29910720_exon2_N	A	T	T	0.153409	ADD	88	0.193744	0.199365	-0.197005	0.584493	0.333938
22865617	CD8	TRBV27	6	33857482	rs2274153	C	A	A	0.204545	ADD	88	0.201067	0.2069	-0.20445	0.606584	0.333938
22865623	CD4	TRBV13	6	29910796	AA_A_62_29910717_exon2_R	A	T	T	0.153409	ADD	88	0.193744	0.199365	-0.197005	0.584493	0.333938
22865624	CD4	TRBV13	6	29910797	AA_A_62_29910717_exon2_Rx	A	T	T	0.153409	ADD	88	0.193744	0.199365	-0.197005	0.584493	0.333938
22865625	CD4	TRBV13	6	29910807	AA_A_63_29910720_exon2_EQ	A	T	T	0.846591	ADD	88	-0.193744	0.199365	-0.584493	0.197005	0.333938
22865658	CD4	TRBV14	6	32183175	rs3131290	G	A	A	0.363636	ADD	88	-0.159407	0.164032	-0.480904	0.16209	0.333938
22865873	CD8	TRAV5	6	32404048	rs3129865	G	C	C	0.840909	ADD	88	0.220866	0.227276	-0.224587	0.666319	0.333942
22865881	CD8	TRAV5	6	32367017	rs3117116	G	A	A	0.840909	ADD	88	0.220866	0.227276	-0.224587	0.666319	0.333942
22865895	CD8	TRAV5	6	32401079	rs3129860	A	G	G	0.840909	ADD	88	0.220866	0.227276	-0.224587	0.666319	0.333942
22865896	CD8	TRAV5	6	32404377	rs3129868	A	C	C	0.840909	ADD	88	0.220866	0.227276	-0.224587	0.666319	0.333942
22865990	CD4	TRAV25	6	31515340	rs2071592	T	A	A	0.380682	ADD	88	-0.15589	0.160415	-0.470297	0.158517	0.333944
22866026	CD8	TRAV4	6	29828310	rs3094657	C	G	G	0.789773	ADD	88	0.165089	0.169881	-0.167871	0.498049	0.333945
22866027	CD8	TRAV4	6	29823606	rs3132726	A	G	G	0.789773	ADD	88	0.165089	0.169881	-0.167871	0.498049	0.333945
22866028	CD8	TRAV4	6	29829596	rs3128906	A	G	G	0.789773	ADD	88	0.165089	0.169881	-0.167871	0.498049	0.333945
22866096	CD4	TRAV16	6	31220567	rs3134747	C	T	T	0.732955	ADD	88	0.162567	0.167287	-0.165309	0.490444	0.333946
22866486	CD8	TRBV30	6	32739888	rs1383265	T	C	C	0.170455	ADD	88	0.164694	0.169475	-0.167472	0.496859	0.333948
22866500	CD4	TRBV14	6	29924425	rs3893538	T	C	C	0.238636	ADD	88	0.162728	0.167453	-0.165474	0.49093	0.333949
22866653	CD8	TRAV41	6	32557482	AA_DRB1_-17_32557482_exon1_A	A	T	T	0.647727	ADD	88	-0.154343	0.158825	-0.465634	0.156949	0.333952
22867385	CD8	TRAV39	6	30211660	rs9261592	A	G	G	0.511364	ADD	88	-0.146814	0.151083	-0.442932	0.149303	0.333967
22867412	CD8	TRAV39	6	30211001	rs2394778	A	G	G	0.511364	ADD	88	-0.146814	0.151083	-0.442932	0.149303	0.333967
22867417	CD4	TRBV16	6	30122433	rs59424499	G	A	A	0.0852273	ADD	88	0.256925	0.264395	-0.26128	0.77513	0.333967
22867418	CD8	TRAV39	6	30211755	rs3094636	C	T	T	0.511364	ADD	88	-0.146814	0.151083	-0.442932	0.149303	0.333967
22867430	CD8	TRAV39	6	30213936	rs3094129	A	G	G	0.511364	ADD	88	-0.146814	0.151083	-0.442932	0.149303	0.333967
22867431	CD8	TRAV39	6	30211805	rs3132664	G	A	A	0.511364	ADD	88	-0.146814	0.151083	-0.442932	0.149303	0.333967
22867730	CD4	TRAV35	6	31336870	rs2253907	C	T	T	0.517045	ADD	88	-0.143739	0.14792	-0.433657	0.146179	0.333973
22867964	CD4	TRAV35	6	33087358	rs3117034	T	A	A	0.403409	ADD	88	-0.156209	0.160755	-0.471282	0.158865	0.33398
22867965	CD4	TRAV35	6	33086249	rs3117035	C	T	T	0.403409	ADD	88	-0.156209	0.160755	-0.471282	0.158865	0.33398
22867977	CD8	TRAV21	6	31347798	rs4713460	G	A	A	0.357955	ADD	88	0.151063	0.155459	-0.153632	0.455758	0.33398
22868000	CD4	TRAV35	6	33085851	rs3117039	C	T	T	0.403409	ADD	88	-0.156209	0.160755	-0.471282	0.158865	0.33398
22868087	CD4	TRBV2	6	28227436	rs12000	A	G	G	0.255682	ADD	88	-0.174381	0.179457	-0.52611	0.177348	0.333983
22868094	CD4	TRAV34	6	32191581	rs396960	T	A	A	0.221591	ADD	88	-0.182486	0.187798	-0.550563	0.185592	0.333983
22868246	CD8	TRBV2	6	28583715	rs62402390	C	T	T	0.221591	ADD	88	0.170191	0.175146	-0.17309	0.513471	0.333988
22868773	CD8	TRAV34	6	31324921	SNPS_B_15_31324921_exon1	C	T	T	0.107955	ADD	88	-0.227413	0.234036	-0.686116	0.231289	0.333989
22869138	CD8	TRAV21	6	28432405	rs112739781	G	A	A	0.0738636	ADD	88	0.261383	0.268998	-0.265843	0.788609	0.333994
22869202	CD4	TRAV2	6	29819338	rs2517868	C	A	A	0.221591	ADD	88	-0.171457	0.176453	-0.517298	0.174384	0.333995
22869548	CD8	TRAV25	6	31335454	rs2844573	A	C	C	0.306818	ADD	88	-0.145485	0.149725	-0.43894	0.14797	0.333999
22869692	CD4	TRAV10	6	30152467	rs11158	G	T	T	0.107955	ADD	88	-0.2462	0.253378	-0.742811	0.250411	0.334003
22869693	CD4	TRAV10	6	30153363	rs2106072	G	A	A	0.107955	ADD	88	-0.2462	0.253378	-0.742811	0.250411	0.334003
22869705	CD4	TRAV10	6	30137387	rs2523729	G	A	A	0.107955	ADD	88	-0.2462	0.253378	-0.742811	0.250411	0.334003
22869707	CD4	TRAV10	6	29537224	rs1235162	A	G	G	0.107955	ADD	88	-0.2462	0.253378	-0.742811	0.250411	0.334003
22869708	CD4	TRAV10	6	30038647	rs9261290	T	C	C	0.107955	ADD	88	-0.2462	0.253378	-0.742811	0.250411	0.334003
22869709	CD4	TRAV10	6	30032522	rs8321	A	C	C	0.107955	ADD	88	-0.2462	0.253378	-0.742811	0.250411	0.334003
22869710	CD4	TRAV10	6	30155149	rs2517622	G	C	C	0.107955	ADD	88	-0.2462	0.253378	-0.742811	0.250411	0.334003
22869711	CD4	TRAV19	6	32149816	rs3134940	T	C	C	0.215909	ADD	88	-0.166462	0.171315	-0.502233	0.169309	0.334003
22869718	CD4	TRAV10	6	30083708	rs2523978	C	T	T	0.107955	ADD	88	-0.2462	0.253378	-0.742811	0.250411	0.334003
22869735	CD4	TRAV10	6	29986324	rs3115631	T	A	A	0.107955	ADD	88	-0.2462	0.253378	-0.742811	0.250411	0.334003
22869740	CD4	TRAV10	6	29970960	rs3094146	G	C	C	0.107955	ADD	88	-0.2462	0.253378	-0.742811	0.250411	0.334003
22870017	CD4	TRBV27	6	29911125	AA_A_97_29911063_exon3_IKM	A	T	T	0.602273	ADD	88	-0.151246	0.155657	-0.456328	0.153836	0.334009
22870018	CD4	TRBV27	6	29911131	AA_A_97_29911063_exon3_IM	A	T	T	0.602273	ADD	88	-0.151246	0.155657	-0.456328	0.153836	0.334009
22870019	CD4	TRBV27	6	29911134	AA_A_97_29911063_exon3_IMV	A	T	T	0.602273	ADD	88	-0.151246	0.155657	-0.456328	0.153836	0.334009
22870020	CD4	TRBV27	6	29911136	AA_A_97_29911063_exon3_IMx	A	T	T	0.602273	ADD	88	-0.151246	0.155657	-0.456328	0.153836	0.334009
22870021	CD4	TRBV27	6	29911110	AA_A_97_29911063_exon3_DRx	A	T	T	0.397727	ADD	88	0.151246	0.155657	-0.153836	0.456328	0.334009
22870022	CD4	TRBV27	6	29911088	AA_A_97_29911063_exon3_DIM	A	T	T	0.602273	ADD	88	-0.151246	0.155657	-0.456328	0.153836	0.334009
22870023	CD4	TRBV27	6	29911155	AA_A_97_29911063_exon3_KR	A	T	T	0.397727	ADD	88	0.151246	0.155657	-0.153836	0.456328	0.334009
22870024	CD4	TRBV27	6	29911157	AA_A_97_29911063_exon3_KRV	A	T	T	0.397727	ADD	88	0.151246	0.155657	-0.153836	0.456328	0.334009
22870025	CD4	TRBV27	6	29911178	AA_A_97_29911063_exon3_RVx	A	T	T	0.397727	ADD	88	0.151246	0.155657	-0.153836	0.456328	0.334009
22870026	CD4	TRBV27	6	29911158	AA_A_97_29911063_exon3_KRx	A	T	T	0.397727	ADD	88	0.151246	0.155657	-0.153836	0.456328	0.334009
22870027	CD4	TRBV27	6	29911175	AA_A_97_29911063_exon3_R	A	T	T	0.397727	ADD	88	0.151246	0.155657	-0.153836	0.456328	0.334009
22870028	CD4	TRBV27	6	29911176	AA_A_97_29911063_exon3_RV	A	T	T	0.397727	ADD	88	0.151246	0.155657	-0.153836	0.456328	0.334009
22870030	CD4	TRBV27	6	29911184	SNPS_A_733_29911063_exon3_G	A	T	T	0.397727	ADD	88	0.151246	0.155657	-0.153836	0.456328	0.334009
22870031	CD8	TRAV2	6	28190830	rs9393908	T	A	A	0.130682	ADD	88	-0.191417	0.197	-0.57753	0.194696	0.334009
22870032	CD8	TRAV2	6	28191057	rs9366717	C	T	T	0.130682	ADD	88	-0.191417	0.197	-0.57753	0.194696	0.334009
22870035	CD4	TRAV20	6	28631731	rs16894184	T	C	C	0.0965909	ADD	88	0.216369	0.222679	-0.220074	0.652811	0.334009
22870041	CD4	TRBV27	6	29911185	SNPS_A_733_29911063_exon3_T	A	T	T	0.602273	ADD	88	-0.151246	0.155657	-0.456328	0.153836	0.334009
22870050	CD4	TRBV27	6	29911179	AA_A_97_29911063_exon3_Rx	A	T	T	0.397727	ADD	88	0.151246	0.155657	-0.153836	0.456328	0.334009
22870059	CD4	TRBV27	6	29911109	AA_A_97_29911063_exon3_DRV	A	T	T	0.397727	ADD	88	0.151246	0.155657	-0.153836	0.456328	0.334009
22870069	CD4	TRBV27	6	29911097	AA_A_97_29911063_exon3_DKR	A	T	T	0.397727	ADD	88	0.151246	0.155657	-0.153836	0.456328	0.334009
22870070	CD4	TRBV27	6	29911107	AA_A_97_29911063_exon3_DR	A	T	T	0.397727	ADD	88	0.151246	0.155657	-0.153836	0.456328	0.334009
22870335	CD8	TRAV19	6	33074389	rs3130212	G	C	C	0.261364	ADD	88	0.16662	0.171481	-0.169477	0.502716	0.334014
22870336	CD8	TRAV19	6	33073463	rs2064474	G	A	A	0.261364	ADD	88	0.16662	0.171481	-0.169477	0.502716	0.334014
22870337	CD8	TRAV19	6	33073984	rs3117234	A	G	G	0.261364	ADD	88	0.16662	0.171481	-0.169477	0.502716	0.334014
22870559	CD4	TRBV14	6	30429440	rs1833080	A	G	G	0.721591	ADD	88	-0.157359	0.161952	-0.474779	0.16006	0.334018
22870873	CD8	TRAV39	6	29507426	rs446198	C	T	T	0.403409	ADD	88	-0.157012	0.161596	-0.473733	0.15971	0.334023
22870881	CD8	TRAV39	6	29505769	rs419957	G	C	C	0.403409	ADD	88	-0.157012	0.161596	-0.473733	0.15971	0.334023
22870898	CD8	TRBV16	6	29910482	SNPS_A_152_29910482_intron1_A	A	T	T	0.534091	ADD	88	-0.130986	0.13481	-0.395209	0.133237	0.334024
22870900	CD8	TRBV16	6	29910358	SNPS_A_28_29910358_exon1	C	G	G	0.534091	ADD	88	-0.130986	0.13481	-0.395209	0.133237	0.334024
22870901	CD8	TRBV16	6	29910359	AA_A_-15_29910359_exon1_L	A	T	T	0.465909	ADD	88	0.130986	0.13481	-0.133237	0.395209	0.334024
22870902	CD8	TRBV16	6	29910429	SNPS_A_99_29910429_intron1	C	G	G	0.534091	ADD	88	-0.130986	0.13481	-0.395209	0.133237	0.334024
22870915	CD8	TRBV16	6	29910361	AA_A_-15_29910359_exon1_V	A	T	T	0.534091	ADD	88	-0.130986	0.13481	-0.395209	0.133237	0.334024
22870937	CD4	TRAV39	6	32147696	rs3130349	G	A	A	0.210227	ADD	88	0.169075	0.174012	-0.171982	0.510133	0.334025
22870938	CD4	TRAV39	6	32148403	rs8365	G	C	C	0.210227	ADD	88	0.169075	0.174012	-0.171982	0.510133	0.334025
22871113	CD4	TRAV25	6	28349264	rs2531825	C	T	T	0.443182	ADD	88	-0.1411	0.145221	-0.425728	0.143528	0.334027
22871114	CD4	TRAV25	6	28391465	rs2859365	A	G	G	0.443182	ADD	88	-0.1411	0.145221	-0.425728	0.143528	0.334027
22871121	CD8	TRAV17	6	32022898	rs6902493	C	T	T	0.261364	ADD	88	-0.152336	0.156785	-0.459628	0.154957	0.334028
22871129	CD8	TRAV17	6	32038700	rs2071295	C	T	T	0.261364	ADD	88	-0.152336	0.156785	-0.459628	0.154957	0.334028
22871130	CD8	TRAV17	6	32030284	rs2239689	G	A	A	0.261364	ADD	88	-0.152336	0.156785	-0.459628	0.154957	0.334028
22871131	CD8	TRAV17	6	32019746	rs2857009	G	C	C	0.261364	ADD	88	-0.152336	0.156785	-0.459628	0.154957	0.334028
22871229	CD8	TRAV17	6	32033007	rs7766862	G	A	A	0.261364	ADD	88	-0.152336	0.156785	-0.459628	0.154957	0.334028
22871431	CD8	TRAV16	6	30231108	rs2516699	G	T	T	0.238636	ADD	88	0.183068	0.188417	-0.186223	0.552359	0.334033
22871436	CD8	TRAV16	6	30229922	rs2516703	A	G	G	0.238636	ADD	88	0.183068	0.188417	-0.186223	0.552359	0.334033
22871437	CD8	TRAV16	6	30229990	rs2516702	G	A	A	0.238636	ADD	88	0.183068	0.188417	-0.186223	0.552359	0.334033
22871440	CD8	TRAV16	6	30230085	rs2523746	T	C	C	0.238636	ADD	88	0.183068	0.188417	-0.186223	0.552359	0.334033
22871441	CD8	TRAV16	6	30270080	rs261949	G	A	A	0.238636	ADD	88	0.183068	0.188417	-0.186223	0.552359	0.334033
22871442	CD8	TRAV16	6	30228938	rs2523747	T	C	C	0.238636	ADD	88	0.183068	0.188417	-0.186223	0.552359	0.334033
22871444	CD8	TRAV16	6	30228416	rs2523750	T	C	C	0.238636	ADD	88	0.183068	0.188417	-0.186223	0.552359	0.334033
22871456	CD8	TRAV16	6	30230453	rs2523744	T	G	G	0.238636	ADD	88	0.183068	0.188417	-0.186223	0.552359	0.334033
22871457	CD8	TRAV16	6	30231071	rs2516700	G	A	A	0.238636	ADD	88	0.183068	0.188417	-0.186223	0.552359	0.334033
22871800	CD8	TRBV9	6	31324701	AA_B_12_31324701_exon2	A	T	T	0.335227	ADD	88	-0.145786	0.150048	-0.439876	0.148303	0.334041
22871864	CD8	TRBV9	6	31324702	SNPS_B_234_31324702_exon2	C	T	T	0.664773	ADD	88	0.145786	0.150048	-0.148303	0.439876	0.334041
22872322	CD8	TRAV6	6	32553081	AA_DRB1_37_32552051_exon2_LSx	A	T	T	0.357955	ADD	88	0.156864	0.161453	-0.159578	0.473306	0.33405
22872323	CD8	TRAV6	6	32553075	AA_DRB1_37_32552051_exon2_LPS	A	T	T	0.357955	ADD	88	0.156864	0.161453	-0.159578	0.473306	0.33405
22872329	CD8	TRAV6	6	32553078	AA_DRB1_37_32552051_exon2_LS	A	T	T	0.357955	ADD	88	0.156864	0.161453	-0.159578	0.473306	0.33405
22872333	CD8	TRAV6	6	32553052	AA_DRB1_37_32552051_exon2_FNY	A	T	T	0.642045	ADD	88	-0.156864	0.161453	-0.473306	0.159578	0.33405
22872375	CD4	TRBV19	6	29911453	AA_A_116_29911120_exon3_DR	A	T	T	0.539773	ADD	88	-0.151939	0.156384	-0.458447	0.154569	0.334052
22872376	CD4	TRBV19	6	29911536	AA_A_116_29911120_exon3_HYx	A	T	T	0.460227	ADD	88	0.151939	0.156384	-0.154569	0.458447	0.334052
22872377	CD4	TRBV19	6	29911405	AA_A_114_29911114_exon3_PQR	A	T	T	0.539773	ADD	88	-0.151939	0.156384	-0.458447	0.154569	0.334052
22872378	CD4	TRBV19	6	29911376	AA_A_114_29911114_exon3_EHP	A	T	T	0.460227	ADD	88	0.151939	0.156384	-0.154569	0.458447	0.334052
22872379	CD4	TRBV19	6	29911379	AA_A_114_29911114_exon3_EHx	A	T	T	0.460227	ADD	88	0.151939	0.156384	-0.154569	0.458447	0.334052
22872380	CD4	TRBV19	6	29911459	AA_A_116_29911120_exon3_DSV	A	T	T	0.539773	ADD	88	-0.151939	0.156384	-0.458447	0.154569	0.334052
22872381	CD4	TRBV19	6	29911436	AA_A_116_29911120_exon3_DFV	A	T	T	0.539773	ADD	88	-0.151939	0.156384	-0.458447	0.154569	0.334052
22872382	CD4	TRBV19	6	29911529	AA_A_116_29911120_exon3_HSY	A	T	T	0.460227	ADD	88	0.151939	0.156384	-0.154569	0.458447	0.334052
22872383	CD4	TRBV19	6	29911462	AA_A_116_29911120_exon3_DSx	A	T	T	0.539773	ADD	88	-0.151939	0.156384	-0.458447	0.154569	0.334052
22872393	CD4	TRBV19	6	29911352	AA_A_114_29911114_exon3_DEH	A	T	T	0.460227	ADD	88	0.151939	0.156384	-0.154569	0.458447	0.334052
22872396	CD4	TRBV19	6	29911375	AA_A_114_29911114_exon3_EH	A	T	T	0.460227	ADD	88	0.151939	0.156384	-0.154569	0.458447	0.334052
22872399	CD4	TRBV19	6	29911411	AA_A_114_29911114_exon3_QR	A	T	T	0.539773	ADD	88	-0.151939	0.156384	-0.458447	0.154569	0.334052
22872402	CD4	TRBV19	6	29911438	AA_A_116_29911120_exon3_DFx	A	T	T	0.539773	ADD	88	-0.151939	0.156384	-0.458447	0.154569	0.334052
22872403	CD4	TRBV19	6	29911421	SNPS_A_785_29911115_exon3_G	A	T	T	0.539773	ADD	88	-0.151939	0.156384	-0.458447	0.154569	0.334052
22872404	CD4	TRBV19	6	29911424	SNPS_A_789_29911119_exon3_AG	A	T	T	0.539773	ADD	88	-0.151939	0.156384	-0.458447	0.154569	0.334052
22872410	CD4	TRBV19	6	29911457	AA_A_116_29911120_exon3_DRx	A	T	T	0.539773	ADD	88	-0.151939	0.156384	-0.458447	0.154569	0.334052
22872411	CD4	TRBV19	6	29911458	AA_A_116_29911120_exon3_DS	A	T	T	0.539773	ADD	88	-0.151939	0.156384	-0.458447	0.154569	0.334052
22872412	CD4	TRBV19	6	29911427	SNPS_A_789_29911119_exon3_G	A	T	T	0.539773	ADD	88	-0.151939	0.156384	-0.458447	0.154569	0.334052
22872414	CD4	TRBV19	6	29911450	AA_A_116_29911120_exon3_DNV	A	T	T	0.539773	ADD	88	-0.151939	0.156384	-0.458447	0.154569	0.334052
22872415	CD4	TRBV19	6	29911448	AA_A_116_29911120_exon3_DNR	A	T	T	0.539773	ADD	88	-0.151939	0.156384	-0.458447	0.154569	0.334052
22872416	CD4	TRBV19	6	29911449	AA_A_116_29911120_exon3_DNS	A	T	T	0.539773	ADD	88	-0.151939	0.156384	-0.458447	0.154569	0.334052
22872423	CD4	TRBV19	6	29911454	AA_A_116_29911120_exon3_DRS	A	T	T	0.539773	ADD	88	-0.151939	0.156384	-0.458447	0.154569	0.334052
22872424	CD4	TRBV19	6	29911455	AA_A_116_29911120_exon3_DRV	A	T	T	0.539773	ADD	88	-0.151939	0.156384	-0.458447	0.154569	0.334052
22872428	CD4	TRBV19	6	29911480	AA_A_116_29911120_exon3_Dx	A	T	T	0.539773	ADD	88	-0.151939	0.156384	-0.458447	0.154569	0.334052
22872429	CD4	TRBV19	6	29911487	AA_A_116_29911120_exon3_FHY	A	T	T	0.460227	ADD	88	0.151939	0.156384	-0.154569	0.458447	0.334052
22872430	CD4	TRBV19	6	29911524	AA_A_116_29911120_exon3_HRY	A	T	T	0.460227	ADD	88	0.151939	0.156384	-0.154569	0.458447	0.334052
22872431	CD4	TRBV19	6	29911532	AA_A_116_29911120_exon3_HVY	A	T	T	0.460227	ADD	88	0.151939	0.156384	-0.154569	0.458447	0.334052
22872432	CD4	TRBV19	6	29911534	AA_A_116_29911120_exon3_HY	A	T	T	0.460227	ADD	88	0.151939	0.156384	-0.154569	0.458447	0.334052
22872434	CD4	TRBV19	6	29911413	AA_A_114_29911114_exon3_QRx	A	T	T	0.539773	ADD	88	-0.151939	0.156384	-0.458447	0.154569	0.334052
22872435	CD4	TRBV19	6	29911369	AA_A_114_29911114_exon3_DQR	A	T	T	0.539773	ADD	88	-0.151939	0.156384	-0.458447	0.154569	0.334052
22872439	CD4	TRBV19	6	29911429	AA_A_116_29911120_exon3_DF	A	T	T	0.539773	ADD	88	-0.151939	0.156384	-0.458447	0.154569	0.334052
22872440	CD4	TRBV19	6	29911519	AA_A_116_29911120_exon3_HNY	A	T	T	0.460227	ADD	88	0.151939	0.156384	-0.154569	0.458447	0.334052
22872441	CD4	TRBV19	6	29911447	AA_A_116_29911120_exon3_DN	A	T	T	0.539773	ADD	88	-0.151939	0.156384	-0.458447	0.154569	0.334052
22872442	CD4	TRBV19	6	29911120	AA_A_116_29911120_exon3_D	A	T	T	0.539773	ADD	88	-0.151939	0.156384	-0.458447	0.154569	0.334052
22872443	CD4	TRBV19	6	29911452	AA_A_116_29911120_exon3_DNx	A	T	T	0.539773	ADD	88	-0.151939	0.156384	-0.458447	0.154569	0.334052
22872444	CD4	TRBV19	6	29911432	AA_A_116_29911120_exon3_DFN	A	T	T	0.539773	ADD	88	-0.151939	0.156384	-0.458447	0.154569	0.334052
22872445	CD4	TRBV19	6	29911433	AA_A_116_29911120_exon3_DFR	A	T	T	0.539773	ADD	88	-0.151939	0.156384	-0.458447	0.154569	0.334052
22872446	CD4	TRBV19	6	29911435	AA_A_116_29911120_exon3_DFS	A	T	T	0.539773	ADD	88	-0.151939	0.156384	-0.458447	0.154569	0.334052
22872455	CD4	TRBV19	6	29911463	AA_A_116_29911120_exon3_DV	A	T	T	0.539773	ADD	88	-0.151939	0.156384	-0.458447	0.154569	0.334052
22872456	CD4	TRBV19	6	29911465	AA_A_116_29911120_exon3_DVx	A	T	T	0.539773	ADD	88	-0.151939	0.156384	-0.458447	0.154569	0.334052
22872596	CD8	TRAV21	6	33557741	rs375555	T	C	C	0.215909	ADD	88	-0.163814	0.168608	-0.49428	0.166653	0.334057
22872794	CD8	TRBV14	6	31160553	rs9461653	A	G	G	0.0738636	ADD	88	0.285143	0.293491	-0.290088	0.860375	0.33406
22872805	CD8	TRBV14	6	31166887	rs886389	G	T	T	0.0738636	ADD	88	0.285143	0.293491	-0.290088	0.860375	0.33406
22872806	CD8	TRBV14	6	31167498	rs9295961	T	C	C	0.0738636	ADD	88	0.285143	0.293491	-0.290088	0.860375	0.33406
22872833	CD4	TRBV19	6	31480923	rs3131633	A	G	G	0.863636	ADD	88	-0.212292	0.218507	-0.640558	0.215974	0.334061
22872968	CD4	TRAV39	6	33311242	rs3135405	A	G	G	0.534091	ADD	88	-0.160164	0.164854	-0.483271	0.162943	0.334063
22873221	CD8	TRAV19	6	31407828	rs9469003	T	C	C	0.119318	ADD	88	0.220735	0.2272	-0.224569	0.666039	0.334067
22873222	CD8	TRAV19	6	31401374	rs4346874	C	T	T	0.119318	ADD	88	0.220735	0.2272	-0.224569	0.666039	0.334067
22873234	CD8	TRAV19	6	31384578	rs9468992	G	A	A	0.119318	ADD	88	0.220735	0.2272	-0.224569	0.666039	0.334067
22873248	CD4	TRAV10	6	31603591	rs2261033	A	G	G	0.448864	ADD	88	0.141789	0.145942	-0.144252	0.427829	0.334067
22873249	CD8	TRAV19	6	31388109	rs9501106	G	A	A	0.119318	ADD	88	0.220735	0.2272	-0.224569	0.666039	0.334067
22873658	CD8	TRBV18	6	31348936	rs2844536	A	G	G	0.619318	ADD	88	0.144214	0.148441	-0.146725	0.435154	0.334076
22873675	CD8	TRAV22	6	32850839	rs9276909	C	T	T	0.221591	ADD	88	0.190051	0.195621	-0.19336	0.573462	0.334077
22873678	CD8	TRAV22	6	32865911	rs9276915	G	A	A	0.221591	ADD	88	0.190051	0.195621	-0.19336	0.573462	0.334077
22873682	CD8	TRAV22	6	32825090	rs17587	G	A	A	0.221591	ADD	88	0.190051	0.195621	-0.19336	0.573462	0.334077
22873745	CD4	TRAV16	6	29487282	rs2523430	G	A	A	0.551136	ADD	88	-0.148715	0.153074	-0.448734	0.151305	0.334078
22874007	CD4	TRAV41	6	30798697	rs1264347	C	T	T	0.119318	ADD	88	-0.226015	0.232642	-0.681985	0.229955	0.334081
22874612	CD8	TRAV2	6	29527267	rs64036	C	A	A	0.0738636	ADD	88	-0.235445	0.242352	-0.710446	0.239556	0.334088
22874620	CD8	TRAV2	6	29500927	rs9468551	C	T	T	0.0738636	ADD	88	-0.235445	0.242352	-0.710446	0.239556	0.334088
22874676	CD4	TRAV41	6	32204433	rs693797	T	C	C	0.380682	ADD	88	-0.1414	0.145547	-0.426667	0.143868	0.334088
22874843	CD8	TRAV25	6	32806461	rs2071552	A	G	G	0.386364	ADD	88	-0.163622	0.168423	-0.493726	0.166482	0.334091
22874891	CD8	TRAV5	6	32553320	AA_DRB1_26_32552084_exon2_Y	A	T	T	0.170455	ADD	88	-0.18737	0.192868	-0.565386	0.190645	0.334092
22874894	CD8	TRAV5	6	32553313	AA_DRB1_26_32552084_exon2_CY	A	T	T	0.170455	ADD	88	-0.18737	0.192868	-0.565386	0.190645	0.334092
22874924	CD4	TRAV4	6	29569955	rs3025643	A	G	G	0.738636	ADD	88	0.15921	0.163882	-0.161993	0.480412	0.334093
22874945	CD8	TRAV24	6	31324055	AA_B_156_31324024_exon3_DW	A	T	T	0.295455	ADD	88	0.163478	0.168276	-0.166337	0.493292	0.334094
22874959	CD8	TRAV24	6	31324056	AA_B_156_31324024_exon3_DWx	A	T	T	0.295455	ADD	88	0.163478	0.168276	-0.166337	0.493292	0.334094
22874960	CD8	TRAV24	6	31324078	SNPS_B_911_31324025_exon3_G	A	T	T	0.704545	ADD	88	-0.163478	0.168276	-0.493292	0.166337	0.334094
22875045	CD8	TRAV24	6	31324065	AA_B_156_31324024_exon3_LR	A	T	T	0.704545	ADD	88	-0.163478	0.168276	-0.493292	0.166337	0.334094
22875101	CD8	TRAV24	6	31324045	AA_B_156_31324024_exon3_DGW	A	T	T	0.295455	ADD	88	0.163478	0.168276	-0.166337	0.493292	0.334094
22875110	CD8	TRBV9	6	31324318	AA_B_97_31324201_exon3_NVW	A	T	T	0.0909091	ADD	88	-0.246105	0.253328	-0.74262	0.250409	0.334095
22875111	CD8	TRBV9	6	31324324	AA_B_97_31324201_exon3_RST	A	T	T	0.909091	ADD	88	0.246105	0.253328	-0.250409	0.74262	0.334095
22875112	CD8	TRBV9	6	31324321	AA_B_97_31324201_exon3_NW	A	T	T	0.0909091	ADD	88	-0.246105	0.253328	-0.74262	0.250409	0.334095
22875118	CD8	TRAV19	6	32632765	AA_DQB1_30_32632762_exon2_Y	A	T	T	0.607955	ADD	88	-0.12898	0.132766	-0.389196	0.131236	0.334095
22875119	CD8	TRAV19	6	32632763	SNPS_DQB1_1622_32632763_exon2_A	A	T	T	0.607955	ADD	88	-0.12898	0.132766	-0.389196	0.131236	0.334095
22875127	CD8	TRBV9	6	31324287	AA_B_97_31324201_exon3_CNW	A	T	T	0.0909091	ADD	88	-0.246105	0.253328	-0.74262	0.250409	0.334095
22875239	CD8	TRAV25	6	33046920	SNPS_DPB1_3102_33046920_intron1	A	T	T	0.8125	ADD	88	0.193366	0.199042	-0.196749	0.583482	0.334096
22875412	CD4	TRAV4	6	30644137	rs9262141	T	C	C	0.113636	ADD	88	0.237807	0.244788	-0.241969	0.717583	0.334099
22875461	CD4	TRAV19	6	31506210	rs3093974	G	A	A	0.386364	ADD	88	0.1582	0.162844	-0.160969	0.477368	0.334099
22875584	CD4	TRAV35	6	32561327	rs9270588	C	T	T	0.494318	ADD	88	0.141486	0.145641	-0.143965	0.426937	0.334102
22875922	CD4	TRAV39	6	32121594	rs9267810	T	C	C	0.176136	ADD	88	-0.185422	0.19087	-0.55952	0.188675	0.334108
22877173	CD8	TRAV27	6	33840121	rs10947461	G	A	A	0.147727	ADD	88	-0.191978	0.197625	-0.579317	0.19536	0.334125
22877205	CD4	TRBV2	6	30947378	rs2517431	A	C	C	0.727273	ADD	88	0.159075	0.163754	-0.161877	0.480027	0.334126
22877239	CD8	TRBV15	6	30255089	rs1264624	C	T	T	0.284091	ADD	88	0.177422	0.182642	-0.180549	0.535393	0.334128
22877240	CD8	TRBV15	6	30253011	rs1264626	T	C	C	0.284091	ADD	88	0.177422	0.182642	-0.180549	0.535393	0.334128
22877242	CD8	TRBV15	6	30240074	rs1158763	T	C	C	0.284091	ADD	88	0.177422	0.182642	-0.180549	0.535393	0.334128
22877243	CD8	TRBV15	6	30244711	rs2097574	C	A	A	0.284091	ADD	88	0.177422	0.182642	-0.180549	0.535393	0.334128
22877244	CD8	TRBV15	6	30238884	rs2844759	A	G	G	0.284091	ADD	88	0.177422	0.182642	-0.180549	0.535393	0.334128
22877246	CD8	TRBV15	6	30244579	rs968909	C	T	T	0.284091	ADD	88	0.177422	0.182642	-0.180549	0.535393	0.334128
22877251	CD8	TRBV15	6	30259305	rs28360018	T	C	C	0.284091	ADD	88	0.177422	0.182642	-0.180549	0.535393	0.334128
22877268	CD8	TRBV15	6	30269561	rs261950	A	T	T	0.284091	ADD	88	0.177422	0.182642	-0.180549	0.535393	0.334128
22877271	CD8	TRBV15	6	30260019	rs1264619	G	C	C	0.284091	ADD	88	0.177422	0.182642	-0.180549	0.535393	0.334128
22877647	CD8	TRAV21	6	32629346	SNPS_DQB1_5039_32629346_intron3	A	T	T	0.551136	ADD	88	-0.153627	0.15815	-0.463595	0.156341	0.334136
22877648	CD8	TRAV21	6	32628163	SNPS_DQB1_6222_32628163_intron5	A	G	G	0.448864	ADD	88	0.153627	0.15815	-0.156341	0.463595	0.334136
22877651	CD8	TRAV21	6	32635754	rs3828789	G	T	T	0.551136	ADD	88	-0.153627	0.15815	-0.463595	0.156341	0.334136
22877652	CD8	TRAV21	6	32634142	SNPS_DQB1_243_32634142_intron1	T	C	C	0.551136	ADD	88	-0.153627	0.15815	-0.463595	0.156341	0.334136
22877653	CD8	TRAV21	6	32633348	SNPS_DQB1_1037_32633348_intron1	A	T	T	0.551136	ADD	88	-0.153627	0.15815	-0.463595	0.156341	0.334136
22877654	CD8	TRAV21	6	32633343	SNPS_DQB1_1042_32633343_intron1	C	G	G	0.551136	ADD	88	-0.153627	0.15815	-0.463595	0.156341	0.334136
22877655	CD8	TRAV21	6	32634033	SNPS_DQB1_352_32634033_intron1	A	G	G	0.551136	ADD	88	-0.153627	0.15815	-0.463595	0.156341	0.334136
22877656	CD8	TRAV21	6	32633349	SNPS_DQB1_1039_32633346_intron1_G	A	T	T	0.448864	ADD	88	0.153627	0.15815	-0.156341	0.463595	0.334136
22877659	CD8	TRAV21	6	32629829	SNPS_DQB1_4556_32629829_intron2	A	T	T	0.448864	ADD	88	0.153627	0.15815	-0.156341	0.463595	0.334136
22877660	CD8	TRAV21	6	32629345	SNPS_DQB1_5040_32629345_intron3	A	T	T	0.551136	ADD	88	-0.153627	0.15815	-0.463595	0.156341	0.334136
22877661	CD8	TRAV21	6	32629137	rs1140343	T	G	G	0.551136	ADD	88	-0.153627	0.15815	-0.463595	0.156341	0.334136
22877662	CD8	TRAV21	6	32629086	SNPS_DQB1_5299_32629086_intron3	A	G	G	0.448864	ADD	88	0.153627	0.15815	-0.156341	0.463595	0.334136
22877664	CD8	TRAV21	6	32628790	SNPS_DQB1_5598_32628787_exon4	C	T	T	0.551136	ADD	88	-0.153627	0.15815	-0.463595	0.156341	0.334136
22877666	CD8	TRAV21	6	32633617	SNPS_DQB1_768_32633617_intron1	A	G	G	0.448864	ADD	88	0.153627	0.15815	-0.156341	0.463595	0.334136
22877667	CD8	TRAV21	6	32633493	SNPS_DQB1_896_32633489_intron1_T	A	T	T	0.448864	ADD	88	0.153627	0.15815	-0.156341	0.463595	0.334136
22877668	CD8	TRAV21	6	32633361	SNPS_DQB1_1024_32633361_intron1	A	C	C	0.448864	ADD	88	0.153627	0.15815	-0.156341	0.463595	0.334136
22877669	CD8	TRAV21	6	32628361	SNPS_DQB1_6024_32628361_intron4	T	C	C	0.448864	ADD	88	0.153627	0.15815	-0.156341	0.463595	0.334136
22877673	CD8	TRAV21	6	32629596	SNPS_DQB1_4797_32629588_exon3	C	G	G	0.551136	ADD	88	-0.153627	0.15815	-0.463595	0.156341	0.334136
22877674	CD8	TRAV21	6	32627669	SNPS_DQB1_6716_32627669_intron5	A	G	G	0.551136	ADD	88	-0.153627	0.15815	-0.463595	0.156341	0.334136
22877675	CD8	TRAV21	6	32627645	SNPS_DQB1_6740_32627645_exon6	A	G	G	0.551136	ADD	88	-0.153627	0.15815	-0.463595	0.156341	0.334136
22877676	CD8	TRAV21	6	32635809	rs3828790	T	C	C	0.551136	ADD	88	-0.153627	0.15815	-0.463595	0.156341	0.334136
22877678	CD8	TRAV21	6	32627761	SNPS_DQB1_6624_32627761_intron5	A	G	G	0.448864	ADD	88	0.153627	0.15815	-0.156341	0.463595	0.334136
22877682	CD8	TRAV21	6	32627871	SNPS_DQB1_6514_32627871_intron5	T	C	C	0.551136	ADD	88	-0.153627	0.15815	-0.463595	0.156341	0.334136
22877683	CD8	TRAV21	6	32627670	SNPS_DQB1_6715_32627670_intron5_A	A	T	T	0.551136	ADD	88	-0.153627	0.15815	-0.463595	0.156341	0.334136
22877685	CD8	TRAV21	6	32628668	SNPS_DQB1_5730_32628655_intron4_T	A	T	T	0.551136	ADD	88	-0.153627	0.15815	-0.463595	0.156341	0.334136
22877686	CD8	TRAV21	6	32629347	SNPS_DQB1_5038_32629347_intron3	A	T	T	0.551136	ADD	88	-0.153627	0.15815	-0.463595	0.156341	0.334136
22877691	CD8	TRAV21	6	32629349	SNPS_DQB1_5036_32629349_intron3	A	T	T	0.551136	ADD	88	-0.153627	0.15815	-0.463595	0.156341	0.334136
22877692	CD8	TRAV21	6	32629348	SNPS_DQB1_5037_32629348_intron3_.	A	T	T	0.448864	ADD	88	0.153627	0.15815	-0.156341	0.463595	0.334136
22877693	CD8	TRAV21	6	32627750	SNPS_DQB1_6635_32627750_intron5	T	C	C	0.551136	ADD	88	-0.153627	0.15815	-0.463595	0.156341	0.334136
22877698	CD8	TRAV21	6	32628132	SNPS_DQB1_6256_32628129_intron5_T	A	T	T	0.448864	ADD	88	0.153627	0.15815	-0.156341	0.463595	0.334136
22877699	CD8	TRAV21	6	32628362	SNPS_DQB1_6023_32628362_intron4	A	G	G	0.551136	ADD	88	-0.153627	0.15815	-0.463595	0.156341	0.334136
22877702	CD8	TRAV21	6	32628162	SNPS_DQB1_6223_32628162_intron5	G	T	T	0.551136	ADD	88	-0.153627	0.15815	-0.463595	0.156341	0.334136
22877706	CD8	TRAV21	6	32627858	SNPS_DQB1_6530_32627855_intron5_G	A	T	T	0.551136	ADD	88	-0.153627	0.15815	-0.463595	0.156341	0.334136
22877707	CD8	TRAV21	6	32628219	SNPS_DQB1_6166_32628219_intron5	T	C	C	0.551136	ADD	88	-0.153627	0.15815	-0.463595	0.156341	0.334136
22877709	CD8	TRAV21	6	32627687	SNPS_DQB1_6698_32627687_intron5	T	C	C	0.551136	ADD	88	-0.153627	0.15815	-0.463595	0.156341	0.334136
22877712	CD8	TRAV21	6	32604372	rs9272346	G	A	A	0.551136	ADD	88	-0.153627	0.15815	-0.463595	0.156341	0.334136
22877713	CD8	TRAV21	6	32628701	SNPS_DQB1_5686_32628699_intron4_G	A	T	T	0.551136	ADD	88	-0.153627	0.15815	-0.463595	0.156341	0.334136
22877714	CD8	TRAV21	6	32629079	SNPS_DQB1_5306_32629079_intron3	A	G	G	0.551136	ADD	88	-0.153627	0.15815	-0.463595	0.156341	0.334136
22877715	CD8	TRAV21	6	32628675	SNPS_DQB1_5725_32628660_intron4_T	A	T	T	0.551136	ADD	88	-0.153627	0.15815	-0.463595	0.156341	0.334136
22877717	CD8	TRAV21	6	32627932	SNPS_DQB1_6455_32627930_intron5_T	A	T	T	0.551136	ADD	88	-0.153627	0.15815	-0.463595	0.156341	0.334136
22877718	CD8	TRAV21	6	32628961	SNPS_DQB1_5424_32628961_intron3	A	G	G	0.448864	ADD	88	0.153627	0.15815	-0.156341	0.463595	0.334136
22877720	CD8	TRAV21	6	32629085	SNPS_DQB1_5300_32629085_intron3	T	C	C	0.551136	ADD	88	-0.153627	0.15815	-0.463595	0.156341	0.334136
22877721	CD8	TRAV21	6	32628783	SNPS_DQB1_5602_32628783_exon4	T	G	G	0.551136	ADD	88	-0.153627	0.15815	-0.463595	0.156341	0.334136
22877722	CD8	TRAV21	6	32629143	SNPS_DQB1_5242_32629143_intron3	G	T	T	0.551136	ADD	88	-0.153627	0.15815	-0.463595	0.156341	0.334136
22877724	CD8	TRAV21	6	32628784	AA_DQB1_221_32628784_exon4_H	A	T	T	0.551136	ADD	88	-0.153627	0.15815	-0.463595	0.156341	0.334136
22877727	CD8	TRAV21	6	32629588	AA_DQB1_125_32629588_exon3_A	A	T	T	0.551136	ADD	88	-0.153627	0.15815	-0.463595	0.156341	0.334136
22877728	CD8	TRAV21	6	32629592	AA_DQB1_125_32629588_exon3_Ax	A	T	T	0.551136	ADD	88	-0.153627	0.15815	-0.463595	0.156341	0.334136
22877729	CD8	TRAV21	6	32629707	SNPS_DQB1_4679_32629706_intron2_C	A	T	T	0.448864	ADD	88	0.153627	0.15815	-0.156341	0.463595	0.334136
22877730	CD8	TRAV21	6	32628788	AA_DQB1_220_32628787_exon4_R	A	T	T	0.448864	ADD	88	0.153627	0.15815	-0.156341	0.463595	0.334136
22877731	CD8	TRAV21	6	32628787	AA_DQB1_220_32628787_exon4_H	A	T	T	0.551136	ADD	88	-0.153627	0.15815	-0.463595	0.156341	0.334136
22877732	CD8	TRAV21	6	32628785	AA_DQB1_221_32628784_exon4_Q	A	T	T	0.448864	ADD	88	0.153627	0.15815	-0.156341	0.463595	0.334136
22877733	CD8	TRAV21	6	32627714	rs1063355	T	G	G	0.551136	ADD	88	-0.153627	0.15815	-0.463595	0.156341	0.334136
22877734	CD8	TRAV21	6	32628596	SNPS_DQB1_5789_32628596_intron4	C	T	T	0.551136	ADD	88	-0.153627	0.15815	-0.463595	0.156341	0.334136
22877735	CD8	TRAV21	6	32628669	SNPS_DQB1_5729_32628656_intron4_C	A	T	T	0.551136	ADD	88	-0.153627	0.15815	-0.463595	0.156341	0.334136
22877736	CD8	TRAV21	6	32627321	rs9273416	T	G	G	0.551136	ADD	88	-0.153627	0.15815	-0.463595	0.156341	0.334136
22877739	CD8	TRAV21	6	32623219	rs9273326	T	C	C	0.551136	ADD	88	-0.153627	0.15815	-0.463595	0.156341	0.334136
22877743	CD8	TRAV21	6	32633407	SNPS_DQB1_978_32633407_intron1	A	T	T	0.448864	ADD	88	0.153627	0.15815	-0.156341	0.463595	0.334136
22877746	CD8	TRAV21	6	32623242	rs9273329	G	A	A	0.551136	ADD	88	-0.153627	0.15815	-0.463595	0.156341	0.334136
22878257	CD4	TRAV25	6	32632683	AA_DQB1_57_32632681_exon2_AD	A	T	T	0.852273	ADD	88	0.193967	0.19968	-0.197398	0.585332	0.334142
22878258	CD4	TRAV25	6	32632692	SNPS_DQB1_1704_32632681_exon2_AC	A	T	T	0.147727	ADD	88	-0.193967	0.19968	-0.585332	0.197398	0.334142
22878397	CD4	TRAV10	6	29130282	rs3129138	A	G	G	0.238636	ADD	88	-0.164448	0.169292	-0.496254	0.167358	0.334145
22878819	CD4	TRAV34	6	28301143	rs7772827	T	C	C	0.3125	ADD	88	0.155825	0.160417	-0.158587	0.470238	0.334151
22879328	CD8	TRAV4	6	28584775	rs34556183	A	G	G	0.272727	ADD	88	-0.156627	0.161244	-0.472658	0.159405	0.334154
22879514	CD4	TRBV15	6	31005432	rs11753208	C	T	T	0.0852273	ADD	88	0.280317	0.288581	-0.285291	0.845925	0.334157
22879524	CD4	TRBV15	6	31010159	rs72847026	C	A	A	0.0852273	ADD	88	0.280317	0.288581	-0.285291	0.845925	0.334157
22880019	CD4	TRBV19	6	28423603	rs2531811	A	G	G	0.125	ADD	88	0.206756	0.212855	-0.210432	0.623943	0.334164
22880216	CD4	TRAV40	6	30074017	rs3778620	A	G	G	0.0625	ADD	88	0.257834	0.265442	-0.262422	0.77809	0.334168
22880226	CD8	TRBV30	6	31337850	rs5006724	T	C	C	0.642045	ADD	88	0.14174	0.145922	-0.144263	0.427742	0.334168
22880228	CD8	TRBV30	6	31343604	rs5025315	A	G	G	0.642045	ADD	88	0.14174	0.145922	-0.144263	0.427742	0.334168
22880229	CD8	TRBV30	6	31344348	rs3957110	T	C	C	0.642045	ADD	88	0.14174	0.145922	-0.144263	0.427742	0.334168
22880230	CD8	TRBV30	6	31343100	rs2507985	A	C	C	0.642045	ADD	88	0.14174	0.145922	-0.144263	0.427742	0.334168
22880231	CD8	TRBV30	6	31343033	rs2507987	A	T	T	0.642045	ADD	88	0.14174	0.145922	-0.144263	0.427742	0.334168
22880549	CD4	TRAV3	6	30496816	rs2534823	C	G	G	0.653409	ADD	88	-0.152614	0.157119	-0.460561	0.155333	0.334173
22880551	CD4	TRAV3	6	30500536	rs3130039	C	T	T	0.653409	ADD	88	-0.152614	0.157119	-0.460561	0.155333	0.334173
22880552	CD4	TRAV3	6	30469190	rs2844724	C	T	T	0.653409	ADD	88	-0.152614	0.157119	-0.460561	0.155333	0.334173
22880553	CD4	TRAV3	6	30499127	rs2534815	C	G	G	0.653409	ADD	88	-0.152614	0.157119	-0.460561	0.155333	0.334173
22880554	CD4	TRAV3	6	30499732	rs1362119	A	T	T	0.653409	ADD	88	-0.152614	0.157119	-0.460561	0.155333	0.334173
22880557	CD4	TRAV3	6	30477256	rs996588	G	A	A	0.653409	ADD	88	-0.152614	0.157119	-0.460561	0.155333	0.334173
22880558	CD4	TRAV3	6	30467202	rs2508022	C	T	T	0.653409	ADD	88	-0.152614	0.157119	-0.460561	0.155333	0.334173
22880565	CD4	TRAV3	6	30477235	rs996589	G	A	A	0.653409	ADD	88	-0.152614	0.157119	-0.460561	0.155333	0.334173
22880566	CD4	TRAV3	6	30465172	rs2844725	T	C	C	0.653409	ADD	88	-0.152614	0.157119	-0.460561	0.155333	0.334173
22880567	CD4	TRAV3	6	30470301	rs2844723	T	A	A	0.653409	ADD	88	-0.152614	0.157119	-0.460561	0.155333	0.334173
22880572	CD4	TRAV3	6	30475415	rs2516662	A	G	G	0.653409	ADD	88	-0.152614	0.157119	-0.460561	0.155333	0.334173
22880573	CD4	TRAV3	6	30477947	rs975195	G	A	A	0.653409	ADD	88	-0.152614	0.157119	-0.460561	0.155333	0.334173
22880574	CD4	TRAV3	6	30475717	rs2844720	T	C	C	0.653409	ADD	88	-0.152614	0.157119	-0.460561	0.155333	0.334173
22880579	CD4	TRAV3	6	30476034	rs2023609	A	C	C	0.653409	ADD	88	-0.152614	0.157119	-0.460561	0.155333	0.334173
22880580	CD4	TRAV3	6	30476183	rs2844719	C	T	T	0.653409	ADD	88	-0.152614	0.157119	-0.460561	0.155333	0.334173
22880581	CD4	TRAV3	6	30476185	rs2023608	G	A	A	0.653409	ADD	88	-0.152614	0.157119	-0.460561	0.155333	0.334173
22880583	CD4	TRAV3	6	30496882	rs2516649	G	T	T	0.653409	ADD	88	-0.152614	0.157119	-0.460561	0.155333	0.334173
22880586	CD4	TRAV3	6	30479180	rs2844717	A	C	C	0.653409	ADD	88	-0.152614	0.157119	-0.460561	0.155333	0.334173
22880587	CD4	TRAV3	6	30495743	rs2534825	A	G	G	0.653409	ADD	88	-0.152614	0.157119	-0.460561	0.155333	0.334173
22880588	CD4	TRAV3	6	30503945	rs2516644	A	G	G	0.653409	ADD	88	-0.152614	0.157119	-0.460561	0.155333	0.334173
22880676	CD8	TRAV21	6	31114448	rs9263748	C	T	T	0.147727	ADD	88	0.190619	0.196246	-0.194017	0.575254	0.334175
22880677	CD8	TRAV21	6	31114515	rs9263749	G	A	A	0.147727	ADD	88	0.190619	0.196246	-0.194017	0.575254	0.334175
22880690	CD8	TRAV21	6	31110786	rs12364	T	A	A	0.147727	ADD	88	0.190619	0.196246	-0.194017	0.575254	0.334175
22880691	CD8	TRAV21	6	31109767	rs9263738	T	C	C	0.147727	ADD	88	0.190619	0.196246	-0.194017	0.575254	0.334175
22880692	CD8	TRAV21	6	31111356	rs9263739	C	T	T	0.147727	ADD	88	0.190619	0.196246	-0.194017	0.575254	0.334175
22880697	CD8	TRAV21	6	31114724	rs9263751	A	C	C	0.147727	ADD	88	0.190619	0.196246	-0.194017	0.575254	0.334175
22880698	CD8	TRAV21	6	31115307	rs6903261	A	G	G	0.147727	ADD	88	0.190619	0.196246	-0.194017	0.575254	0.334175
22880731	CD8	TRAV21	6	31108562	rs7757012	T	C	C	0.147727	ADD	88	0.190619	0.196246	-0.194017	0.575254	0.334175
22880746	CD8	TRAV21	6	31107648	rs1063646	C	T	T	0.147727	ADD	88	0.190619	0.196246	-0.194017	0.575254	0.334175
22880751	CD8	TRAV21	6	31114655	rs9263750	T	C	C	0.147727	ADD	88	0.190619	0.196246	-0.194017	0.575254	0.334175
22880804	CD4	TRAV2	6	30293585	rs17188484	G	T	T	0.102273	ADD	88	-0.245479	0.252727	-0.740814	0.249856	0.334176
22880805	CD4	TRAV2	6	30283652	rs17472720	G	C	C	0.102273	ADD	88	-0.245479	0.252727	-0.740814	0.249856	0.334176
22880806	CD4	TRAV2	6	30301600	rs12663184	C	T	T	0.102273	ADD	88	-0.245479	0.252727	-0.740814	0.249856	0.334176
22881057	CD8	TRBV19	6	29653329	rs3117294	T	G	G	0.352273	ADD	88	0.173426	0.178548	-0.176522	0.523374	0.334181
22881058	CD8	TRBV19	6	29652576	rs3129045	C	A	A	0.352273	ADD	88	0.173426	0.178548	-0.176522	0.523374	0.334181
22881059	CD8	TRBV19	6	29653128	rs3095288	T	C	C	0.352273	ADD	88	0.173426	0.178548	-0.176522	0.523374	0.334181
22881268	CD4	TRAV2	6	31324231	SNPS_B_792_31324144_exon3_G	A	T	T	0.193182	ADD	88	-0.198766	0.204638	-0.599848	0.202316	0.334184
22881405	CD8	TRBV14	6	29798642	rs17179108	C	T	T	0.0795455	ADD	88	0.235127	0.242074	-0.23933	0.709583	0.334187
22881641	CD8	TRBV18	6	31764899	rs480092	T	C	C	0.232955	ADD	88	0.165336	0.170223	-0.168296	0.498967	0.334193
22881712	CD8	TRBV18	6	31748820	rs707926	G	A	A	0.232955	ADD	88	0.165336	0.170223	-0.168296	0.498967	0.334193
22882194	CD8	TRAV25	6	33047437	SNPS_DPB1_3619_33047437_intron1	A	C	C	0.369318	ADD	88	-0.141498	0.145682	-0.427029	0.144034	0.334199
22882441	CD4	TRAV19	6	33631017	rs1536041	A	G	G	0.789773	ADD	88	-0.161781	0.166567	-0.488247	0.164685	0.334205
22882470	CD4	TRBV27	6	28694392	rs1419094	G	T	T	0.0852273	ADD	88	0.238014	0.245055	-0.242286	0.718314	0.334205
22882472	CD4	TRBV27	6	28686084	rs115162286	A	G	G	0.0852273	ADD	88	0.238014	0.245055	-0.242286	0.718314	0.334205
22882622	CD8	TRAV25	6	31324847	SNPS_B_89_31324847_intron1	C	G	G	0.335227	ADD	88	0.146437	0.15077	-0.149068	0.441941	0.334208
22882910	CD8	TRBV16	6	32797684	rs241437	A	G	G	0.409091	ADD	88	-0.114523	0.117913	-0.345629	0.116582	0.33421
22882984	CD8	TRBV28	6	32780572	rs10364	T	C	C	0.159091	ADD	88	0.199439	0.205343	-0.203025	0.601904	0.334212
22883149	CD8	TRBV30	6	33561164	rs210163	C	T	T	0.767045	ADD	88	-0.156191	0.160815	-0.471384	0.159001	0.334214
22883237	CD8	TRBV14	6	31210601	rs3130689	C	T	T	0.392045	ADD	88	0.152326	0.156836	-0.155067	0.45972	0.334215
22883307	CD8	TRBV14	6	31213902	rs3095245	T	C	C	0.392045	ADD	88	0.152326	0.156836	-0.155067	0.45972	0.334215
22883342	CD4	TRAV2	6	32781076	rs17220087	C	A	A	0.0511364	ADD	88	0.309629	0.318797	-0.315201	0.934459	0.334216
22883343	CD4	TRAV2	6	32780914	rs2070120	G	A	A	0.0511364	ADD	88	0.309629	0.318797	-0.315201	0.934459	0.334216
22883385	CD4	TRAV2	6	32781121	rs17213693	G	C	C	0.0511364	ADD	88	0.309629	0.318797	-0.315201	0.934459	0.334216
22883389	CD4	TRAV2	6	32781554	rs2070121	G	A	A	0.0511364	ADD	88	0.309629	0.318797	-0.315201	0.934459	0.334216
22883390	CD4	TRAV2	6	32782018	rs16870880	C	T	T	0.0511364	ADD	88	0.309629	0.318797	-0.315201	0.934459	0.334216
22883526	CD4	TRBV9	6	32969616	rs116173871	C	T	T	0.0511364	ADD	88	0.342966	0.353122	-0.349141	1.03507	0.334218
22883649	CD4	TRBV18	6	32784753	rs2071470	T	C	C	0.244318	ADD	88	-0.15987	0.164604	-0.482488	0.162749	0.334219
22883654	CD4	TRBV18	6	32784073	rs2859579	G	T	T	0.244318	ADD	88	-0.15987	0.164604	-0.482488	0.162749	0.334219
22883661	CD4	TRBV18	6	32782582	rs2071474	C	T	T	0.244318	ADD	88	-0.15987	0.164604	-0.482488	0.162749	0.334219
22883669	CD4	TRAV40	6	31320687	rs2523613	C	A	A	0.136364	ADD	88	-0.190218	0.195851	-0.574079	0.193644	0.334219
22883670	CD4	TRBV18	6	32784620	rs2071472	C	T	T	0.244318	ADD	88	-0.15987	0.164604	-0.482488	0.162749	0.334219
22883720	CD8	TRAV40	6	31237869	AA_C_275_31237869_exon5_E	A	T	T	0.784091	ADD	88	-0.132043	0.135954	-0.398509	0.134422	0.334221
22883721	CD8	TRAV40	6	31237872	AA_C_275_31237869_exon5_Ex	A	T	T	0.784091	ADD	88	-0.132043	0.135954	-0.398509	0.134422	0.334221
22883802	CD8	TRAV40	6	31239060	AA_C_114_31239060_exon3_D	A	T	T	0.784091	ADD	88	-0.132043	0.135954	-0.398509	0.134422	0.334221
22883803	CD8	TRAV40	6	31239122	AA_C_114_31239060_exon3_N	A	T	T	0.215909	ADD	88	0.132043	0.135954	-0.134422	0.398509	0.334221
22883806	CD8	TRAV40	6	31239119	AA_C_114_31239060_exon3_DV	A	T	T	0.784091	ADD	88	-0.132043	0.135954	-0.398509	0.134422	0.334221
22883807	CD8	TRAV40	6	31239121	AA_C_114_31239060_exon3_Dx	A	T	T	0.784091	ADD	88	-0.132043	0.135954	-0.398509	0.134422	0.334221
22883979	CD8	TRAV16	6	29933881	rs6457110	T	A	A	0.4375	ADD	88	-0.135323	0.139332	-0.408408	0.137762	0.334223
22884951	CD8	TRBV15	6	31367636	rs2844527	G	C	C	0.0625	ADD	88	-0.275909	0.284093	-0.832721	0.280904	0.334242
22884952	CD8	TRBV15	6	31349148	rs76546355	G	A	A	0.0625	ADD	88	-0.275909	0.284093	-0.832721	0.280904	0.334242
22884963	CD4	TRAV27	6	30015905	rs3134879	T	C	C	0.380682	ADD	88	-0.143939	0.148209	-0.434424	0.146545	0.334242
22884974	CD8	TRBV15	6	31384479	rs2848713	G	A	A	0.0625	ADD	88	-0.275909	0.284093	-0.832721	0.280904	0.334242
22885642	CD8	TRAV19	6	33904029	rs10947468	T	C	C	0.267045	ADD	88	-0.167084	0.172044	-0.504284	0.170117	0.334253
22886342	CD8	TRAV30	6	31087286	rs566522801	C	T	T	0.301136	ADD	88	0.146407	0.150757	-0.149072	0.441885	0.334265
22886345	CD8	TRAV30	6	31083729	rs3095297	A	C	C	0.301136	ADD	88	0.146407	0.150757	-0.149072	0.441885	0.334265
22886347	CD8	TRAV30	6	31084435	rs1062470	G	A	A	0.301136	ADD	88	0.146407	0.150757	-0.149072	0.441885	0.334265
22886357	CD8	TRAV30	6	31091862	rs560839399	A	G	G	0.301136	ADD	88	0.146407	0.150757	-0.149072	0.441885	0.334265
22886361	CD8	TRAV30	6	31090552	rs574266188	G	A	A	0.301136	ADD	88	0.146407	0.150757	-0.149072	0.441885	0.334265
22886363	CD8	TRAV30	6	31090599	rs544357589	C	T	T	0.301136	ADD	88	0.146407	0.150757	-0.149072	0.441885	0.334265
22886364	CD8	TRAV30	6	31087354	rs541820233	C	T	T	0.301136	ADD	88	0.146407	0.150757	-0.149072	0.441885	0.334265
22886365	CD8	TRAV30	6	31091531	rs553508316	G	T	T	0.301136	ADD	88	0.146407	0.150757	-0.149072	0.441885	0.334265
22886700	CD4	TRAV20	6	29910812	SNPS_A_395_29910725_exon2_C	A	T	T	0.903409	ADD	88	0.21615	0.222576	-0.220091	0.652391	0.334273
22886714	CD4	TRAV20	6	29910827	AA_A_65_29910726_exon2_R	A	T	T	0.903409	ADD	88	0.21615	0.222576	-0.220091	0.652391	0.334273
22886715	CD4	TRAV20	6	29910947	SNPS_A_617_29910947_intron2	A	T	T	0.903409	ADD	88	0.21615	0.222576	-0.220091	0.652391	0.334273
22886716	CD4	TRAV20	6	29910828	AA_A_65_29910726_exon2_Rx	A	T	T	0.903409	ADD	88	0.21615	0.222576	-0.220091	0.652391	0.334273
22886717	CD4	TRAV20	6	29910824	AA_A_65_29910726_exon2_Gx	A	T	T	0.0965909	ADD	88	-0.21615	0.222576	-0.652391	0.220091	0.334273
22886718	CD4	TRAV20	6	29910822	AA_A_65_29910726_exon2_GQ	A	T	T	0.0965909	ADD	88	-0.21615	0.222576	-0.652391	0.220091	0.334273
22886719	CD4	TRAV20	6	29910821	AA_A_65_29910726_exon2_G	A	T	T	0.0965909	ADD	88	-0.21615	0.222576	-0.652391	0.220091	0.334273
22886720	CD4	TRAV20	6	29910775	AA_A_62_29910717_exon2_Ex	A	T	T	0.0965909	ADD	88	-0.21615	0.222576	-0.652391	0.220091	0.334273
22886721	CD4	TRAV20	6	29910717	AA_A_62_29910717_exon2_E	A	T	T	0.0965909	ADD	88	-0.21615	0.222576	-0.652391	0.220091	0.334273
22886722	CD4	TRAV20	6	29910818	AA_A_65_29910726_exon2_.R	A	T	T	0.903409	ADD	88	0.21615	0.222576	-0.220091	0.652391	0.334273
22886723	CD4	TRAV20	6	29910814	AA_A_65_29910726_exon2_.G	A	T	T	0.0965909	ADD	88	-0.21615	0.222576	-0.652391	0.220091	0.334273
22886724	CD4	TRAV20	6	29910813	SNPS_A_395_29910725_exon2_G	A	T	T	0.0965909	ADD	88	-0.21615	0.222576	-0.652391	0.220091	0.334273
22886777	CD4	TRAV20	6	29910825	AA_A_65_29910726_exon2_QR	A	T	T	0.903409	ADD	88	0.21615	0.222576	-0.220091	0.652391	0.334273
22886814	CD4	TRAV35	6	31061581	rs6901708	A	G	G	0.176136	ADD	88	-0.191594	0.197291	-0.578278	0.195089	0.334274
22887030	CD4	TRAV19	6	29945620	rs2246199	C	T	T	0.130682	ADD	88	-0.221668	0.22826	-0.669048	0.225713	0.334277
22887317	CD8	TRAV10	6	32699442	rs2859101	T	C	C	0.363636	ADD	88	-0.136166	0.140216	-0.410984	0.138653	0.33428
22887318	CD8	TRAV10	6	32699479	rs2859100	G	C	C	0.363636	ADD	88	-0.136166	0.140216	-0.410984	0.138653	0.33428
22887364	CD4	TRAV40	6	32222706	rs3115570	A	G	G	0.471591	ADD	88	0.131323	0.13523	-0.133723	0.39637	0.334282
22887371	CD4	TRBV16	6	31142903	rs9468877	G	A	A	0.136364	ADD	88	0.207017	0.213176	-0.2108	0.624834	0.334282
22887380	CD4	TRBV16	6	31143249	rs9468879	C	A	A	0.136364	ADD	88	0.207017	0.213176	-0.2108	0.624834	0.334282
22887674	CD4	TRAV3	6	29189155	rs3130803	A	G	G	0.551136	ADD	88	-0.137153	0.141234	-0.413967	0.139661	0.334286
22887718	CD8	TRAV2	6	29645613	rs3129063	C	A	A	0.261364	ADD	88	0.147577	0.151969	-0.150277	0.445431	0.334288
22887719	CD8	TRAV2	6	29612325	rs3130249	G	T	T	0.261364	ADD	88	0.147577	0.151969	-0.150277	0.445431	0.334288
22887725	CD8	TRAV17	6	32389648	rs3135363	A	G	G	0.238636	ADD	88	-0.156722	0.161386	-0.473033	0.159589	0.334288
22887748	CD8	TRAV2	6	29623739	rs29228	G	A	A	0.261364	ADD	88	0.147577	0.151969	-0.150277	0.445431	0.334288
22887753	CD8	TRAV2	6	29615822	rs3129073	A	G	G	0.261364	ADD	88	0.147577	0.151969	-0.150277	0.445431	0.334288
22887841	CD8	TRAV30	6	32552162	AA_DRB1_96_32549647_exon3_QY	A	T	T	0.403409	ADD	88	0.137062	0.141142	-0.139571	0.413695	0.33429
22887878	CD8	TRAV30	6	32552134	AA_DRB1_96_32549647_exon3_EHx	A	T	T	0.596591	ADD	88	-0.137062	0.141142	-0.413695	0.139571	0.33429
22888066	CD4	TRBV9	6	30031345	rs1150739	T	C	C	0.414773	ADD	88	0.157289	0.161972	-0.16017	0.474748	0.334293
22888241	CD8	TRAV4	6	31248324	rs17192323	C	T	T	0.0625	ADD	88	0.309664	0.318886	-0.315341	0.93467	0.334296
22888263	CD8	TRAV25	6	31461966	rs2395043	T	C	C	0.698864	ADD	88	-0.154969	0.159584	-0.467749	0.157811	0.334297
22888268	CD8	TRAV25	6	31461817	rs2395042	A	C	C	0.698864	ADD	88	-0.154969	0.159584	-0.467749	0.157811	0.334297
22888611	CD8	TRAV5	6	28321544	rs1474589	G	T	T	0.147727	ADD	88	0.209108	0.215338	-0.212946	0.631163	0.334301
22888659	CD8	TRBV9	6	33083261	rs72873009	C	T	T	0.0909091	ADD	88	0.25999	0.267736	-0.264763	0.784743	0.334302
22888661	CD8	TRBV9	6	33082740	rs760902	G	A	A	0.0909091	ADD	88	0.25999	0.267736	-0.264763	0.784743	0.334302
22888981	CD8	TRBV30	6	29114621	rs3130718	G	A	A	0.477273	ADD	88	-0.132566	0.136517	-0.400133	0.135002	0.334306
22888990	CD8	TRBV30	6	29121631	rs3129126	G	A	A	0.477273	ADD	88	-0.132566	0.136517	-0.400133	0.135002	0.334306
22888998	CD8	TRBV30	6	29086829	rs3130766	T	C	C	0.477273	ADD	88	-0.132566	0.136517	-0.400133	0.135002	0.334306
22889590	CD4	TRBV27	6	31324583	AA_B_67_31324536_exon2_CMS	A	T	T	0.613636	ADD	88	0.149603	0.154064	-0.152357	0.451563	0.334315
22889596	CD4	TRBV27	6	31324597	AA_B_67_31324536_exon2_FY	A	T	T	0.386364	ADD	88	-0.149603	0.154064	-0.451563	0.152357	0.334315
22889721	CD8	TRAV16	6	30232374	rs2516698	G	A	A	0.102273	ADD	88	0.235946	0.242984	-0.240293	0.712185	0.334317
22889782	CD4	TRBV19	6	33045844	SNPS_DPB1_2026_33045844_intron1	A	G	G	0.909091	ADD	88	0.269152	0.277181	-0.274112	0.812417	0.334318
22889809	CD4	TRBV19	6	33045845	SNPS_DPB1_2027_33045845_intron1	T	C	C	0.909091	ADD	88	0.269152	0.277181	-0.274112	0.812417	0.334318
22890038	CD8	TRBV16	6	31229203	rs9264391	G	A	A	0.102273	ADD	88	-0.182284	0.187722	-0.550213	0.185645	0.334322
22890093	CD8	TRAV25	6	29368021	rs9257837	C	T	T	0.153409	ADD	88	0.204814	0.210925	-0.208592	0.61822	0.334322
22890112	CD8	TRAV6	6	32953711	rs206776	T	C	C	0.698864	ADD	88	-0.16729	0.172282	-0.504958	0.170377	0.334323
22890291	CD4	TRBV28	6	29509874	rs414390	G	A	A	0.5	ADD	88	-0.159304	0.164058	-0.480852	0.162244	0.334325
22890292	CD4	TRBV28	6	29503323	rs1233420	A	G	G	0.5	ADD	88	-0.159304	0.164058	-0.480852	0.162244	0.334325
22890993	CD8	TRAV40	6	33044394	SNPS_DPB1_576_33044394_intron1	C	T	T	0.823864	ADD	88	0.133457	0.137443	-0.135926	0.40284	0.334336
22891527	CD4	TRBV27	6	30763756	rs3131063	G	A	A	0.477273	ADD	88	0.135979	0.140042	-0.138499	0.410457	0.334344
22892719	CD8	TRAV35	6	28706912	rs880638	G	A	A	0.4375	ADD	88	0.142256	0.146508	-0.144895	0.429407	0.334347
22892982	CD8	TRAV25	6	30074072	rs2517601	G	C	C	0.142045	ADD	88	-0.210634	0.216932	-0.635813	0.214545	0.334353
22893442	CD8	TRAV6	6	32339840	rs6913309	T	A	A	0.210227	ADD	88	-0.17978	0.18516	-0.542688	0.183127	0.334363
22893544	CD8	TRBV18	6	31322559	SNPS_B_2377_31322559_intron5	A	G	G	0.380682	ADD	88	-0.139191	0.143356	-0.420163	0.141782	0.334364
22893897	CD4	TRBV18	6	30338310	rs2523725	G	T	T	0.142045	ADD	88	-0.203469	0.209559	-0.614197	0.207259	0.334367
22893898	CD4	TRBV18	6	30362961	rs2187978	C	T	T	0.142045	ADD	88	-0.203469	0.209559	-0.614197	0.207259	0.334367
22893905	CD4	TRBV18	6	30330994	rs2158286	T	A	A	0.142045	ADD	88	-0.203469	0.209559	-0.614197	0.207259	0.334367
22893906	CD4	TRBV18	6	30330341	rs2251765	G	T	T	0.142045	ADD	88	-0.203469	0.209559	-0.614197	0.207259	0.334367
22893909	CD4	TRBV18	6	30359893	rs2524203	C	T	T	0.142045	ADD	88	-0.203469	0.209559	-0.614197	0.207259	0.334367
22893911	CD4	TRBV18	6	30327753	rs2523726	G	A	A	0.142045	ADD	88	-0.203469	0.209559	-0.614197	0.207259	0.334367
22893917	CD4	TRBV18	6	30348832	rs2844743	G	A	A	0.142045	ADD	88	-0.203469	0.209559	-0.614197	0.207259	0.334367
22893919	CD4	TRBV18	6	30344290	rs2105963	A	G	G	0.142045	ADD	88	-0.203469	0.209559	-0.614197	0.207259	0.334367
22893921	CD4	TRBV18	6	30359697	rs2524204	T	C	C	0.142045	ADD	88	-0.203469	0.209559	-0.614197	0.207259	0.334367
22893922	CD4	TRBV18	6	30331027	rs2158285	A	G	G	0.142045	ADD	88	-0.203469	0.209559	-0.614197	0.207259	0.334367
22893924	CD4	TRBV18	6	30334339	rs2040450	C	T	T	0.142045	ADD	88	-0.203469	0.209559	-0.614197	0.207259	0.334367
22893928	CD4	TRBV18	6	30348090	rs2516683	A	G	G	0.142045	ADD	88	-0.203469	0.209559	-0.614197	0.207259	0.334367
22894391	CD4	TRAV5	6	30333820	rs2022082	T	C	C	0.25	ADD	88	0.173821	0.179026	-0.177064	0.524706	0.334374
22894580	CD8	TRBV9	6	32606623	SNPS_DQA1_1299_32606534_intron1_G	A	T	T	0.852273	ADD	88	0.198925	0.204884	-0.20264	0.60049	0.334377
22894581	CD8	TRBV9	6	32606555	SNPS_DQA1_1320_32606555_intron1	A	G	G	0.147727	ADD	88	-0.198925	0.204884	-0.60049	0.20264	0.334377
22894595	CD8	TRBV9	6	32606617	SNPS_DQA1_1284_32606519_intron1_A	A	T	T	0.852273	ADD	88	0.198925	0.204884	-0.20264	0.60049	0.334377
22894596	CD8	TRBV9	6	32606521	SNPS_DQA1_1286_32606521_intron1	A	G	G	0.147727	ADD	88	-0.198925	0.204884	-0.60049	0.20264	0.334377
22894597	CD8	TRBV9	6	32606446	SNPS_DQA1_1211_32606446_intron1_C	A	T	T	0.147727	ADD	88	-0.198925	0.204884	-0.60049	0.20264	0.334377
22894598	CD8	TRBV9	6	32606614	SNPS_DQA1_1282_32606517_intron1_G	A	T	T	0.852273	ADD	88	0.198925	0.204884	-0.20264	0.60049	0.334377
22895081	CD8	TRAV16	6	31192766	rs9263993	C	T	T	0.198864	ADD	88	-0.164543	0.169475	-0.496707	0.167621	0.334385
22895264	CD8	TRAV40	6	33533404	rs210130	G	T	T	0.403409	ADD	88	0.107215	0.110429	-0.109222	0.323652	0.334387
22895289	CD8	TRAV40	6	33536670	rs210132	G	T	T	0.403409	ADD	88	0.107215	0.110429	-0.109222	0.323652	0.334387
22895315	CD4	TRBV13	6	29775662	rs2523409	A	G	G	0.397727	ADD	88	-0.150861	0.155383	-0.455407	0.153685	0.334388
22895601	CD8	TRBV18	6	29911190	SNPS_A_860_29911190_exon3	A	G	G	0.403409	ADD	88	-0.134112	0.138134	-0.404849	0.136625	0.334394
22895611	CD8	TRAV22	6	29698050	rs2743925	A	G	G	0.198864	ADD	88	0.187123	0.192735	-0.190631	0.564877	0.334394
22896055	CD8	TRAV35	6	33662667	rs684119	C	T	T	0.176136	ADD	88	-0.184808	0.190353	-0.557894	0.188277	0.3344
22896110	CD4	TRAV3	6	33252336	rs467508	G	A	A	0.142045	ADD	88	0.199244	0.205222	-0.202985	0.601472	0.334401
22896259	CD4	TRAV22	6	32628905	SNPS_DQB1_5481_32628904_intron3_G	A	T	T	0.0738636	ADD	88	-0.269253	0.277334	-0.812817	0.274312	0.334405
22896374	CD8	TRAV25	6	33793555	rs9469595	G	A	A	0.261364	ADD	88	0.158406	0.16316	-0.161383	0.478194	0.334406
22896511	CD4	TRAV20	6	29943715	rs3823363	C	T	T	0.5	ADD	88	-0.144229	0.148559	-0.4354	0.146942	0.334409
22896607	CD8	TRBV2	6	30430482	rs2516676	G	C	C	0.823864	ADD	88	0.193732	0.199549	-0.197376	0.584841	0.33441
22896822	CD8	TRAV22	6	29189155	rs3130803	A	G	G	0.551136	ADD	88	0.135601	0.139673	-0.138153	0.409355	0.334412
22897009	CD4	TRBV27	6	32588069	rs9271435	C	T	T	0.375	ADD	88	-0.153669	0.158284	-0.4639	0.156563	0.334414
22897667	CD4	TRAV25	6	32804570	rs3819720	G	A	A	0.3125	ADD	88	-0.162318	0.167195	-0.490013	0.165378	0.33442
22898353	CD8	TRAV10	6	31140220	rs885949	T	C	C	0.125	ADD	88	-0.213372	0.219788	-0.644148	0.217404	0.334431
22898436	CD4	TRBV27	6	31021504	rs2523857	T	C	C	0.619318	ADD	88	-0.140036	0.144247	-0.422756	0.142684	0.334433
22899006	CD8	TRBV15	6	30975649	rs1632854	T	A	A	0.471591	ADD	88	0.138457	0.142623	-0.141079	0.417992	0.334441
22899009	CD8	TRBV15	6	30972589	rs1634717	G	T	T	0.471591	ADD	88	0.138457	0.142623	-0.141079	0.417992	0.334441
22899286	CD8	TRBV9	6	31697957	rs9267551	C	G	G	0.880682	ADD	88	-0.212309	0.218701	-0.640954	0.216336	0.334447
22899421	CD4	TRAV40	6	31669496	rs1266071	C	T	T	0.0681818	ADD	88	0.251245	0.258809	-0.256012	0.758502	0.334449
22899422	CD4	TRAV40	6	31629499	rs707974	A	G	G	0.0681818	ADD	88	0.251245	0.258809	-0.256012	0.758502	0.334449
22899487	CD4	TRAV21	6	31883957	rs644045	A	G	G	0.653409	ADD	88	-0.158674	0.163452	-0.479034	0.161686	0.33445
22899633	CD4	TRAV41	6	33053787	SNPS_DPB1_9969_33053787_intron4	T	G	G	0.960227	ADD	88	0.401805	0.413906	-0.409436	1.21304	0.334453
22899649	CD4	TRAV41	6	33045536	SNPS_DPB1_1718_33045536_intron1	C	T	T	0.960227	ADD	88	0.401805	0.413906	-0.409436	1.21304	0.334453
22899650	CD4	TRAV41	6	33047698	SNPS_DPB1_3880_33047698_intron1	A	T	T	0.960227	ADD	88	0.401805	0.413906	-0.409436	1.21304	0.334453
22899659	CD4	TRAV41	6	33053063	SNPS_DPB1_9245_33053063_intron3	T	C	C	0.960227	ADD	88	0.401805	0.413906	-0.409436	1.21304	0.334453
22899661	CD4	TRAV41	6	33050373	SNPS_DPB1_6555_33050373_intron2	A	G	G	0.960227	ADD	88	0.401805	0.413906	-0.409436	1.21304	0.334453
22900423	CD8	TRBV14	6	29768344	rs1611185	T	C	C	0.431818	ADD	88	0.142183	0.146468	-0.144889	0.429255	0.334464
22900609	CD8	TRAV10	6	33582090	rs499384	G	A	A	0.147727	ADD	88	0.208561	0.214848	-0.212533	0.629655	0.334466
22900677	CD8	TRBV18	6	31342631	rs2254556	T	C	C	0.852273	ADD	88	0.207504	0.21376	-0.211458	0.626465	0.334468
22900678	CD8	TRBV18	6	31330546	rs2596548	T	G	G	0.852273	ADD	88	0.207504	0.21376	-0.211458	0.626465	0.334468
22900679	CD8	TRBV18	6	31331166	rs2596549	A	G	G	0.852273	ADD	88	0.207504	0.21376	-0.211458	0.626465	0.334468
22900680	CD8	TRBV18	6	31337760	rs9266438	C	T	T	0.852273	ADD	88	0.207504	0.21376	-0.211458	0.626465	0.334468
22900681	CD8	TRBV18	6	31337816	rs9266441	A	G	G	0.852273	ADD	88	0.207504	0.21376	-0.211458	0.626465	0.334468
22900682	CD8	TRBV18	6	31344626	rs9266596	G	C	C	0.852273	ADD	88	0.207504	0.21376	-0.211458	0.626465	0.334468
22900683	CD8	TRBV18	6	31342484	rs2523644	C	T	T	0.852273	ADD	88	0.207504	0.21376	-0.211458	0.626465	0.334468
22900691	CD8	TRBV18	6	31344294	rs3997982	T	A	A	0.852273	ADD	88	0.207504	0.21376	-0.211458	0.626465	0.334468
22900698	CD8	TRBV18	6	31345178	rs4959070	G	C	C	0.852273	ADD	88	0.207504	0.21376	-0.211458	0.626465	0.334468
22900700	CD8	TRBV18	6	31352149	rs2507974	T	C	C	0.852273	ADD	88	0.207504	0.21376	-0.211458	0.626465	0.334468
22900701	CD8	TRBV18	6	31350855	rs2523488	T	C	C	0.852273	ADD	88	0.207504	0.21376	-0.211458	0.626465	0.334468
22900723	CD8	TRBV18	6	31350943	rs2523486	T	C	C	0.852273	ADD	88	0.207504	0.21376	-0.211458	0.626465	0.334468
22900724	CD8	TRBV18	6	31346193	rs2507982	G	A	A	0.852273	ADD	88	0.207504	0.21376	-0.211458	0.626465	0.334468
22900729	CD4	TRBV27	6	31457417	rs2904781	C	G	G	0.210227	ADD	88	0.177926	0.183291	-0.181317	0.537169	0.334468
22900741	CD8	TRBV18	6	31336897	rs2596433	C	G	G	0.852273	ADD	88	0.207504	0.21376	-0.211458	0.626465	0.334468
22900742	CD8	TRBV18	6	31334393	rs2596427	A	T	T	0.852273	ADD	88	0.207504	0.21376	-0.211458	0.626465	0.334468
22900743	CD8	TRBV18	6	31339871	rs2596438	G	A	A	0.852273	ADD	88	0.207504	0.21376	-0.211458	0.626465	0.334468
22900755	CD8	TRBV18	6	31351214	rs9266747	G	A	A	0.852273	ADD	88	0.207504	0.21376	-0.211458	0.626465	0.334468
22900756	CD8	TRBV18	6	31351415	rs3099849	G	A	A	0.852273	ADD	88	0.207504	0.21376	-0.211458	0.626465	0.334468
22901445	CD8	TRBV28	6	32195332	rs9296012	C	T	T	0.221591	ADD	88	0.174446	0.179709	-0.177777	0.526668	0.334478
22901544	CD4	TRAV39	6	29718790	rs1610621	G	A	A	0.267045	ADD	88	0.160992	0.16585	-0.164069	0.486053	0.334481
22902030	CD8	TRBV9	6	32432340	rs9268909	T	C	C	0.0568182	ADD	88	-0.319529	0.329177	-0.964704	0.325647	0.33449
22902041	CD8	TRBV9	6	32405044	rs9268626	G	C	C	0.0568182	ADD	88	-0.319529	0.329177	-0.964704	0.325647	0.33449
22902688	CD8	TRAV41	6	32553342	AA_DRB1_13_32552123_exon2_FGY	A	T	T	0.272727	ADD	88	-0.154099	0.158755	-0.465253	0.157056	0.3345
22902689	CD4	TRAV20	6	32668100	rs2647045	G	A	A	0.261364	ADD	88	0.160861	0.165721	-0.163947	0.485668	0.3345
22902706	CD8	TRAV41	6	32553391	AA_DRB1_13_32552123_exon2_HRS	A	T	T	0.727273	ADD	88	0.154099	0.158755	-0.157056	0.465253	0.3345
22902724	CD8	TRAV10	6	33081979	rs9277627	G	C	C	0.130682	ADD	88	0.193874	0.199733	-0.197595	0.585344	0.334501
22902734	CD4	TRBV9	6	29009943	rs12333226	A	T	T	0.0625	ADD	88	0.293722	0.302598	-0.299359	0.886804	0.334501
22902735	CD4	TRBV9	6	29017881	rs28711195	T	G	G	0.0625	ADD	88	0.293722	0.302598	-0.299359	0.886804	0.334501
22902736	CD4	TRBV9	6	29111621	rs9468490	G	A	A	0.0625	ADD	88	0.293722	0.302598	-0.299359	0.886804	0.334501
22902737	CD4	TRBV9	6	28969148	rs572701487	A	C	C	0.0625	ADD	88	0.293722	0.302598	-0.299359	0.886804	0.334501
22904042	CD4	TRAV5	6	31352232	rs62395458	T	C	C	0.113636	ADD	88	0.215549	0.222069	-0.219697	0.650796	0.334513
22904055	CD4	TRAV5	6	31355260	rs62395459	A	G	G	0.113636	ADD	88	0.215549	0.222069	-0.219697	0.650796	0.334513
22904321	CD8	TRAV3	6	32561582	rs9270596	T	A	A	0.8125	ADD	88	0.183301	0.188846	-0.186831	0.553433	0.334517
22904478	CD8	TRAV3	6	32575619	rs9271065	C	G	G	0.8125	ADD	88	0.183301	0.188846	-0.186831	0.553433	0.334517
22904813	CD8	TRAV22	6	32553239	AA_DRB1_30_32552072_exon2_FLR	A	T	T	0.125	ADD	88	-0.213262	0.219715	-0.643895	0.217371	0.33452
22904814	CD8	TRAV22	6	32553270	AA_DRB1_30_32552072_exon2_LR	A	T	T	0.125	ADD	88	-0.213262	0.219715	-0.643895	0.217371	0.33452
22904830	CD8	TRAV22	6	32553196	AA_DRB1_30_32552072_exon2_ALR	A	T	T	0.125	ADD	88	-0.213262	0.219715	-0.643895	0.217371	0.33452
22904941	CD8	TRBV14	6	31783507	rs1043618	G	C	C	0.454545	ADD	88	-0.130296	0.134239	-0.3934	0.132808	0.334522
22905084	CD8	TRAV4	6	32552887	AA_DRB1_57_32551991_exon2_ADx	A	T	T	0.829545	ADD	88	0.190855	0.196632	-0.194537	0.576247	0.334524
22905085	CD8	TRAV4	6	32552883	AA_DRB1_57_32551991_exon2_AD	A	T	T	0.829545	ADD	88	0.190855	0.196632	-0.194537	0.576247	0.334524
22905114	CD8	TRAV4	6	32552908	AA_DRB1_57_32551991_exon2_SV	A	T	T	0.170455	ADD	88	-0.190855	0.196632	-0.576247	0.194537	0.334524
22905128	CD8	TRAV4	6	32552884	AA_DRB1_57_32551991_exon2_ADM	A	T	T	0.829545	ADD	88	0.190855	0.196632	-0.194537	0.576247	0.334524
22905160	CD4	TRAV25	6	31324290	AA_B_97_31324201_exon3_CRT	A	T	T	0.659091	ADD	88	0.154304	0.158975	-0.157281	0.46589	0.334525
22905162	CD4	TRAV25	6	31324313	AA_B_97_31324201_exon3_NSW	A	T	T	0.340909	ADD	88	-0.154304	0.158975	-0.46589	0.157281	0.334525
22905256	CD4	TRAV25	6	31324327	AA_B_97_31324201_exon3_RT	A	T	T	0.659091	ADD	88	0.154304	0.158975	-0.157281	0.46589	0.334525
22905257	CD4	TRAV25	6	31324328	AA_B_97_31324201_exon3_RTV	A	T	T	0.659091	ADD	88	0.154304	0.158975	-0.157281	0.46589	0.334525
22905452	CD8	TRAV22	6	31324606	AA_B_67_31324536_exon2_RS	A	T	T	0.431818	ADD	88	0.143522	0.147867	-0.146293	0.433337	0.334528
22905470	CD8	TRAV22	6	31324618	SNPS_B_400_31324536_exon2_G	A	T	T	0.431818	ADD	88	0.143522	0.147867	-0.146293	0.433337	0.334528
22905478	CD8	TRAV22	6	31324608	AA_B_67_31324536_exon2_S	A	T	T	0.431818	ADD	88	0.143522	0.147867	-0.146293	0.433337	0.334528
22905507	CD4	TRBV2	6	31001496	rs10947124	G	T	T	0.357955	ADD	88	-0.154004	0.158667	-0.464986	0.156978	0.334528
22905508	CD4	TRBV2	6	31001467	rs10807077	A	G	G	0.357955	ADD	88	-0.154004	0.158667	-0.464986	0.156978	0.334528
22905509	CD4	TRBV2	6	30998879	rs6457301	T	C	C	0.357955	ADD	88	-0.154004	0.158667	-0.464986	0.156978	0.334528
22905510	CD4	TRBV2	6	30998742	rs6457300	T	G	G	0.357955	ADD	88	-0.154004	0.158667	-0.464986	0.156978	0.334528
22905511	CD4	TRBV2	6	31001633	rs10947125	A	G	G	0.357955	ADD	88	-0.154004	0.158667	-0.464986	0.156978	0.334528
22905518	CD4	TRBV2	6	31001668	rs10947126	G	A	A	0.357955	ADD	88	-0.154004	0.158667	-0.464986	0.156978	0.334528
22905815	CD8	TRAV21	6	30121460	rs2022065	C	T	T	0.329545	ADD	88	-0.145802	0.150218	-0.440225	0.148621	0.334534
22905979	CD8	TRAV41	6	29765716	rs1736998	T	A	A	0.386364	ADD	88	0.163719	0.168678	-0.166885	0.494322	0.334536
22906029	CD4	TRAV2	6	31200838	rs9264077	G	A	A	0.232955	ADD	88	-0.180059	0.185515	-0.543661	0.183543	0.334537
22906311	CD8	TRAV41	6	31239049	AA_C_152_31238946_exon3_ET	A	T	T	0.590909	ADD	88	0.137354	0.141518	-0.140015	0.414723	0.334544
22906313	CD8	TRAV41	6	31239050	AA_C_152_31238946_exon3_EV	A	T	T	0.590909	ADD	88	0.137354	0.141518	-0.140015	0.414723	0.334544
22906314	CD8	TRAV41	6	31239051	AA_C_152_31238946_exon3_Ex	A	T	T	0.590909	ADD	88	0.137354	0.141518	-0.140015	0.414723	0.334544
22906326	CD8	TRAV41	6	31239046	AA_C_152_31238946_exon3_AV	A	T	T	0.409091	ADD	88	-0.137354	0.141518	-0.414723	0.140015	0.334544
22906327	CD8	TRAV41	6	31239047	AA_C_152_31238946_exon3_Ax	A	T	T	0.409091	ADD	88	-0.137354	0.141518	-0.414723	0.140015	0.334544
22906334	CD8	TRAV41	6	31239048	AA_C_152_31238946_exon3_E	A	T	T	0.590909	ADD	88	0.137354	0.141518	-0.140015	0.414723	0.334544
22906335	CD8	TRAV41	6	31239045	AA_C_152_31238946_exon3_AT	A	T	T	0.409091	ADD	88	-0.137354	0.141518	-0.414723	0.140015	0.334544
22906344	CD8	TRAV41	6	31238946	AA_C_152_31238946_exon3_A	A	T	T	0.409091	ADD	88	-0.137354	0.141518	-0.414723	0.140015	0.334544
22906527	CD4	TRAV41	6	28781873	rs67829526	G	A	A	0.113636	ADD	88	0.212463	0.218905	-0.216583	0.641509	0.334548
22906529	CD4	TRAV25	6	30230661	rs2844766	T	C	C	0.392045	ADD	88	-0.160017	0.164869	-0.483155	0.163121	0.334548
22906530	CD4	TRAV25	6	30229306	rs2428507	A	G	G	0.392045	ADD	88	-0.160017	0.164869	-0.483155	0.163121	0.334548
22906531	CD4	TRAV25	6	30236754	rs2844762	T	C	C	0.392045	ADD	88	-0.160017	0.164869	-0.483155	0.163121	0.334548
22906532	CD4	TRAV25	6	30228721	rs2516708	G	A	A	0.392045	ADD	88	-0.160017	0.164869	-0.483155	0.163121	0.334548
22906533	CD4	TRAV25	6	30234668	rs2844764	T	A	A	0.392045	ADD	88	-0.160017	0.164869	-0.483155	0.163121	0.334548
22906534	CD4	TRAV25	6	30235046	rs2516696	G	T	T	0.392045	ADD	88	-0.160017	0.164869	-0.483155	0.163121	0.334548
22906537	CD4	TRAV40	6	32389545	rs3135364	A	G	G	0.1875	ADD	88	0.148944	0.153461	-0.151833	0.449722	0.334548
22906556	CD4	TRAV25	6	30226304	rs2516714	A	G	G	0.392045	ADD	88	-0.160017	0.164869	-0.483155	0.163121	0.334548
22906569	CD8	TRAV5	6	33587404	rs80014305	G	A	A	0.125	ADD	88	0.223142	0.229908	-0.227469	0.673754	0.334548
22906796	CD8	TRBV18	6	31401374	rs4346874	C	T	T	0.119318	ADD	88	0.220154	0.226832	-0.224427	0.664736	0.334553
22906797	CD8	TRBV18	6	31384578	rs9468992	G	A	A	0.119318	ADD	88	0.220154	0.226832	-0.224427	0.664736	0.334553
22906800	CD8	TRBV18	6	31407828	rs9469003	T	C	C	0.119318	ADD	88	0.220154	0.226832	-0.224427	0.664736	0.334553
22906807	CD8	TRBV18	6	31388109	rs9501106	G	A	A	0.119318	ADD	88	0.220154	0.226832	-0.224427	0.664736	0.334553
22906850	CD4	TRAV40	6	32934409	rs1367727	T	C	C	0.0795455	ADD	88	-0.240827	0.248132	-0.727156	0.245502	0.334554
22906851	CD4	TRAV40	6	32923993	rs1431394	T	G	G	0.0795455	ADD	88	-0.240827	0.248132	-0.727156	0.245502	0.334554
22906852	CD4	TRAV40	6	32954689	rs3097646	A	C	C	0.0795455	ADD	88	-0.240827	0.248132	-0.727156	0.245502	0.334554
22906875	CD4	TRAV40	6	32948426	rs2071876	C	T	T	0.0795455	ADD	88	-0.240827	0.248132	-0.727156	0.245502	0.334554
22906876	CD4	TRAV40	6	32923988	rs1431393	G	A	A	0.0795455	ADD	88	-0.240827	0.248132	-0.727156	0.245502	0.334554
22906879	CD4	TRAV40	6	32951662	rs3135034	T	C	C	0.0795455	ADD	88	-0.240827	0.248132	-0.727156	0.245502	0.334554
22906880	CD4	TRAV40	6	32911127	rs3101944	C	T	T	0.0795455	ADD	88	-0.240827	0.248132	-0.727156	0.245502	0.334554
22906881	CD4	TRAV40	6	32914297	rs3130595	G	A	A	0.0795455	ADD	88	-0.240827	0.248132	-0.727156	0.245502	0.334554
22906882	CD4	TRAV40	6	32936441	rs9276935	T	C	C	0.0795455	ADD	88	-0.240827	0.248132	-0.727156	0.245502	0.334554
22906883	CD4	TRAV40	6	32938049	rs3135330	A	G	G	0.0795455	ADD	88	-0.240827	0.248132	-0.727156	0.245502	0.334554
22907209	CD4	TRAV4	6	30900664	rs2844651	T	C	C	0.5	ADD	88	-0.13346	0.13751	-0.402974	0.136054	0.33456
22907210	CD4	TRAV4	6	30888161	rs2249464	T	C	C	0.5	ADD	88	-0.13346	0.13751	-0.402974	0.136054	0.33456
22907221	CD8	TRAV39	6	31323046	INS_SNPS_B_1890x1891_31323046	A	T	T	0.613636	ADD	88	-0.141371	0.145661	-0.426861	0.144119	0.33456
22907223	CD4	TRAV4	6	30890871	rs753725	T	C	C	0.5	ADD	88	-0.13346	0.13751	-0.402974	0.136054	0.33456
22907224	CD4	TRAV4	6	30889260	rs2517467	G	A	A	0.5	ADD	88	-0.13346	0.13751	-0.402974	0.136054	0.33456
22908302	CD8	TRAV39	6	30365740	rs3130118	C	T	T	0.715909	ADD	88	-0.15517	0.159885	-0.468539	0.158199	0.334578
22908740	CD8	TRAV2	6	30762701	rs60332850	G	T	T	0.215909	ADD	88	-0.173727	0.179008	-0.524577	0.177123	0.334585
22908741	CD4	TRBV30	6	31383848	rs3094584	G	A	A	0.159091	ADD	88	-0.198931	0.204979	-0.600683	0.20282	0.334585
22908861	CD8	TRAV20	6	32605191	HLA_DQA1*03	A	T	T	0.181818	ADD	88	-0.178151	0.183569	-0.537939	0.181636	0.334588
22908862	CD8	TRAV20	6	32605192	HLA_DQA1*03:01	A	T	T	0.181818	ADD	88	-0.178151	0.183569	-0.537939	0.181636	0.334588
22908863	CD8	TRAV20	6	32603798	rs1391371	A	T	T	0.181818	ADD	88	-0.178151	0.183569	-0.537939	0.181636	0.334588
22908864	CD8	TRAV20	6	32609238	AA_DQA1_47_32609219_exon2_Q	A	T	T	0.181818	ADD	88	-0.178151	0.183569	-0.537939	0.181636	0.334588
22908868	CD8	TRAV20	6	32607857	SNPS_DQA1_2622_32607857_intron1	A	T	T	0.181818	ADD	88	-0.178151	0.183569	-0.537939	0.181636	0.334588
22908869	CD8	TRAV20	6	32607630	SNPS_DQA1_2395_32607630_intron1	T	C	C	0.818182	ADD	88	0.178151	0.183569	-0.181636	0.537939	0.334588
22908870	CD8	TRAV20	6	32608821	SNPS_DQA1_3586_32608821_intron1	T	C	C	0.818182	ADD	88	0.178151	0.183569	-0.181636	0.537939	0.334588
22908871	CD8	TRAV20	6	32609310	SNPS_DQA1_4070_32609305_exon2_G	A	T	T	0.181818	ADD	88	-0.178151	0.183569	-0.537939	0.181636	0.334588
22908872	CD8	TRAV20	6	32609317	AA_DQA1_76_32609306_exon2_V	A	T	T	0.181818	ADD	88	-0.178151	0.183569	-0.537939	0.181636	0.334588
22908873	CD8	TRAV20	6	32609628	SNPS_DQA1_4393_32609628_intron2	A	G	G	0.181818	ADD	88	-0.178151	0.183569	-0.537939	0.181636	0.334588
22908877	CD8	TRAV20	6	32606022	SNPS_DQA1_787_32606022_intron1	A	T	T	0.818182	ADD	88	0.178151	0.183569	-0.181636	0.537939	0.334588
22908880	CD8	TRAV20	6	32608273	SNPS_DQA1_3038_32608273_intron1	A	G	G	0.818182	ADD	88	0.178151	0.183569	-0.181636	0.537939	0.334588
22908881	CD8	TRAV20	6	32607200	SNPS_DQA1_1965_32607200_intron1_A	A	T	T	0.181818	ADD	88	-0.178151	0.183569	-0.537939	0.181636	0.334588
22908886	CD8	TRAV20	6	32609268	AA_DQA1_56_32609246_exon2_.G	A	T	T	0.818182	ADD	88	0.178151	0.183569	-0.181636	0.537939	0.334588
22908887	CD8	TRAV20	6	32608182	SNPS_DQA1_2947_32608182_intron1	G	C	C	0.818182	ADD	88	0.178151	0.183569	-0.181636	0.537939	0.334588
22908888	CD8	TRAV20	6	32607741	SNPS_DQA1_2506_32607741_intron1_A	A	T	T	0.181818	ADD	88	-0.178151	0.183569	-0.537939	0.181636	0.334588
22908889	CD8	TRAV20	6	32605696	SNPS_DQA1_461_32605696_intron1	G	T	T	0.181818	ADD	88	-0.178151	0.183569	-0.537939	0.181636	0.334588
22908891	CD8	TRAV20	6	32609273	AA_DQA1_56_32609246_exon2_R	A	T	T	0.181818	ADD	88	-0.178151	0.183569	-0.537939	0.181636	0.334588
22908892	CD8	TRAV20	6	32609275	SNPS_DQA1_4012_32609247_exon2_A	A	T	T	0.181818	ADD	88	-0.178151	0.183569	-0.537939	0.181636	0.334588
22908893	CD8	TRAV20	6	32608892	SNPS_DQA1_3657_32608892_intron1	C	T	T	0.818182	ADD	88	0.178151	0.183569	-0.181636	0.537939	0.334588
22908896	CD8	TRAV20	6	32610409	SNPS_DQA1_5174_32610409_exon4	A	G	G	0.818182	ADD	88	0.178151	0.183569	-0.181636	0.537939	0.334588
22908901	CD8	TRAV20	6	32606619	SNPS_DQA1_1384_32606619_intron1	A	T	T	0.181818	ADD	88	-0.178151	0.183569	-0.537939	0.181636	0.334588
22908902	CD8	TRAV20	6	32606990	SNPS_DQA1_1755_32606990_intron1	T	G	G	0.181818	ADD	88	-0.178151	0.183569	-0.537939	0.181636	0.334588
22908903	CD8	TRAV20	6	32607373	SNPS_DQA1_2138_32607373_intron1	T	C	C	0.818182	ADD	88	0.178151	0.183569	-0.181636	0.537939	0.334588
22908904	CD8	TRAV20	6	32607379	SNPS_DQA1_2144_32607379_intron1	A	G	G	0.818182	ADD	88	0.178151	0.183569	-0.181636	0.537939	0.334588
22908909	CD8	TRAV20	6	32609626	INS_SNPS_DQA1_4390x4391_32609626	A	T	T	0.818182	ADD	88	0.178151	0.183569	-0.181636	0.537939	0.334588
22908910	CD8	TRAV20	6	32609627	SNPS_DQA1_4392_32609627_intron2	A	G	G	0.818182	ADD	88	0.178151	0.183569	-0.181636	0.537939	0.334588
22908911	CD8	TRAV20	6	32610170	SNPS_DQA1_4915_32610150_intron3_G	A	T	T	0.181818	ADD	88	-0.178151	0.183569	-0.537939	0.181636	0.334588
22908912	CD8	TRAV20	6	32609704	INS_SNPS_DQA1_4468x4469_32609704	A	T	T	0.818182	ADD	88	0.178151	0.183569	-0.181636	0.537939	0.334588
22908915	CD8	TRAV20	6	32608291	SNPS_DQA1_3056_32608291_intron1	C	T	T	0.818182	ADD	88	0.178151	0.183569	-0.181636	0.537939	0.334588
22908917	CD8	TRAV20	6	32609148	SNPS_DQA1_3913_32609148_exon2	C	G	G	0.181818	ADD	88	-0.178151	0.183569	-0.537939	0.181636	0.334588
22908918	CD8	TRAV20	6	32609004	SNPS_DQA1_3769_32609004_intron1	C	T	T	0.818182	ADD	88	0.178151	0.183569	-0.181636	0.537939	0.334588
22908926	CD8	TRAV20	6	32604585	rs9272363	A	T	T	0.181818	ADD	88	-0.178151	0.183569	-0.537939	0.181636	0.334588
22908927	CD8	TRAV20	6	32606021	SNPS_DQA1_786_32606021_intron1	A	T	T	0.818182	ADD	88	0.178151	0.183569	-0.181636	0.537939	0.334588
22908928	CD8	TRAV20	6	32610410	AA_DQA1_187_32610410_exon4_A	A	T	T	0.818182	ADD	88	0.178151	0.183569	-0.181636	0.537939	0.334588
22908929	CD8	TRAV20	6	32610412	AA_DQA1_187_32610410_exon4_T	A	T	T	0.181818	ADD	88	-0.178151	0.183569	-0.537939	0.181636	0.334588
22908930	CD8	TRAV20	6	32609728	SNPS_DQA1_4493_32609728_intron2	T	C	C	0.818182	ADD	88	0.178151	0.183569	-0.181636	0.537939	0.334588
22908931	CD8	TRAV20	6	32609485	SNPS_DQA1_4250_32609485_intron2	A	C	C	0.818182	ADD	88	0.178151	0.183569	-0.181636	0.537939	0.334588
22908932	CD8	TRAV20	6	32609551	SNPS_DQA1_4316_32609551_intron2	T	C	C	0.818182	ADD	88	0.178151	0.183569	-0.181636	0.537939	0.334588
22908933	CD8	TRAV20	6	32609624	SNPS_DQA1_4389_32609624_intron2	A	G	G	0.818182	ADD	88	0.178151	0.183569	-0.181636	0.537939	0.334588
22908941	CD8	TRAV20	6	32607129	SNPS_DQA1_1894_32607129_intron1	A	G	G	0.181818	ADD	88	-0.178151	0.183569	-0.537939	0.181636	0.334588
22908943	CD8	TRAV20	6	32608480	SNPS_DQA1_3245_32608480_intron1	T	C	C	0.181818	ADD	88	-0.178151	0.183569	-0.537939	0.181636	0.334588
22908944	CD8	TRAV20	6	32608511	SNPS_DQA1_3274_32608509_intron1_C	A	T	T	0.181818	ADD	88	-0.178151	0.183569	-0.537939	0.181636	0.334588
22908945	CD8	TRAV20	6	32608081	SNPS_DQA1_2846_32608081_intron1	C	T	T	0.818182	ADD	88	0.178151	0.183569	-0.181636	0.537939	0.334588
22908946	CD8	TRAV20	6	32605555	SNPS_DQA1_320_32605555_intron1	A	T	T	0.818182	ADD	88	0.178151	0.183569	-0.181636	0.537939	0.334588
22908947	CD8	TRAV20	6	32590641	rs9271580	T	G	G	0.181818	ADD	88	-0.178151	0.183569	-0.537939	0.181636	0.334588
22908948	CD8	TRAV20	6	32602137	rs3104371	C	G	G	0.181818	ADD	88	-0.178151	0.183569	-0.537939	0.181636	0.334588
22908949	CD8	TRAV20	6	32609157	SNPS_DQA1_3921_32609156_exon2	G	C	C	0.818182	ADD	88	0.178151	0.183569	-0.181636	0.537939	0.334588
22908950	CD8	TRAV20	6	32609136	SNPS_DQA1_3901_32609136_exon2	C	T	T	0.181818	ADD	88	-0.178151	0.183569	-0.537939	0.181636	0.334588
22908953	CD8	TRAV20	6	32606023	SNPS_DQA1_788_32606023_intron1	A	T	T	0.818182	ADD	88	0.178151	0.183569	-0.181636	0.537939	0.334588
22908954	CD8	TRAV20	6	32605609	SNPS_DQA1_374_32605609_intron1	A	G	G	0.818182	ADD	88	0.178151	0.183569	-0.181636	0.537939	0.334588
22908958	CD8	TRAV20	6	32609311	AA_DQA1_76_32609306_exon2_LM	A	T	T	0.818182	ADD	88	0.178151	0.183569	-0.181636	0.537939	0.334588
22908959	CD8	TRAV20	6	32609266	SNPS_DQA1_4010_32609245_exon2_A	A	T	T	0.181818	ADD	88	-0.178151	0.183569	-0.537939	0.181636	0.334588
22908961	CD8	TRAV20	6	32609156	AA_DQA1_26_32609156_exon2	A	T	T	0.818182	ADD	88	0.178151	0.183569	-0.181636	0.537939	0.334588
22909072	CD4	TRAV40	6	29912595	SNPS_A_2265_29912595_intron5	T	C	C	0.840909	ADD	88	0.169076	0.174218	-0.172385	0.510537	0.334591
22909106	CD8	TRBV30	6	29794501	rs3115630	T	C	C	0.931818	ADD	88	0.256131	0.263921	-0.261145	0.773407	0.334592
22909591	CD8	TRBV13	6	28911585	rs72860099	C	G	G	0.0738636	ADD	88	-0.244982	0.252434	-0.739744	0.249781	0.334595
22909592	CD8	TRBV13	6	28921940	rs4947256	C	A	A	0.0738636	ADD	88	-0.244982	0.252434	-0.739744	0.249781	0.334595
22909852	CD4	TRAV41	6	33861679	rs2031377	C	T	T	0.710227	ADD	88	-0.164309	0.169309	-0.496148	0.16753	0.334598
22910352	CD4	TRBV28	6	32123639	rs2269425	G	A	A	0.176136	ADD	88	0.187953	0.193675	-0.191643	0.567549	0.334605
22910473	CD4	TRBV16	6	31324086	SNPS_B_850_31324086_exon3	G	C	C	0.767045	ADD	88	-0.162683	0.167636	-0.491243	0.165878	0.334607
22910576	CD8	TRAV6	6	29911416	AA_A_114_29911114_exon3_Rx	A	T	T	0.397727	ADD	88	0.149865	0.154429	-0.152811	0.452541	0.33461
22910582	CD8	TRAV6	6	29911407	AA_A_114_29911114_exon3_PR	A	T	T	0.397727	ADD	88	0.149865	0.154429	-0.152811	0.452541	0.33461
22910591	CD8	TRAV6	6	29911365	AA_A_114_29911114_exon3_DPR	A	T	T	0.397727	ADD	88	0.149865	0.154429	-0.152811	0.452541	0.33461
22910594	CD8	TRAV6	6	29911377	AA_A_114_29911114_exon3_EHQ	A	T	T	0.602273	ADD	88	-0.149865	0.154429	-0.452541	0.152811	0.33461
22910595	CD8	TRAV6	6	29911371	AA_A_114_29911114_exon3_DR	A	T	T	0.397727	ADD	88	0.149865	0.154429	-0.152811	0.452541	0.33461
22910596	CD8	TRAV6	6	29911372	AA_A_114_29911114_exon3_DRx	A	T	T	0.397727	ADD	88	0.149865	0.154429	-0.152811	0.452541	0.33461
22910598	CD8	TRAV6	6	29911408	AA_A_114_29911114_exon3_PRx	A	T	T	0.397727	ADD	88	0.149865	0.154429	-0.152811	0.452541	0.33461
22910599	CD8	TRAV6	6	29911415	AA_A_114_29911114_exon3_R	A	T	T	0.397727	ADD	88	0.149865	0.154429	-0.152811	0.452541	0.33461
22910623	CD8	TRAV6	6	29911418	SNPS_A_784_29911114_exon3	A	G	G	0.397727	ADD	88	0.149865	0.154429	-0.152811	0.452541	0.33461
22910906	CD8	TRBV2	6	32633691	SNPS_DQB1_699_32633686_intron1_A	A	T	T	0.181818	ADD	88	0.162539	0.167491	-0.165736	0.490815	0.334614
22911078	CD4	TRAV27	6	32893289	rs9469312	G	A	A	0.0511364	ADD	88	-0.339007	0.349336	-1.02369	0.345679	0.334617
22911086	CD8	TRAV16	6	31247964	rs17198616	T	C	C	0.125	ADD	88	0.218207	0.224855	-0.222501	0.658915	0.334617
22911100	CD4	TRAV27	6	32894520	rs6904223	T	G	G	0.0511364	ADD	88	-0.339007	0.349336	-1.02369	0.345679	0.334617
22911101	CD4	TRAV27	6	32895580	rs9501239	A	G	G	0.0511364	ADD	88	-0.339007	0.349336	-1.02369	0.345679	0.334617
22911107	CD4	TRAV27	6	32891338	rs194679	C	T	T	0.0511364	ADD	88	-0.339007	0.349336	-1.02369	0.345679	0.334617
22911249	CD8	TRAV19	6	32760714	rs2157082	G	T	T	0.573864	ADD	88	-0.140556	0.144839	-0.424435	0.143324	0.33462
22911548	CD4	TRBV2	6	30367182	rs1362117	C	T	T	0.409091	ADD	88	-0.159253	0.164108	-0.4809	0.162394	0.334626
22911630	CD4	TRBV2	6	30367013	rs1362118	G	A	A	0.409091	ADD	88	-0.159253	0.164108	-0.4809	0.162394	0.334626
22911908	CD4	TRAV2	6	31346937	rs9501587	G	A	A	0.170455	ADD	88	0.180747	0.186258	-0.184313	0.545806	0.334629
22912312	CD4	TRBV14	6	32215063	rs563412	G	A	A	0.488636	ADD	88	-0.142806	0.147163	-0.431239	0.145627	0.334635
22912317	CD4	TRBV14	6	32215876	rs2395110	G	A	A	0.488636	ADD	88	-0.142806	0.147163	-0.431239	0.145627	0.334635
22912419	CD8	TRAV30	6	30227246	rs2516713	T	A	A	0.232955	ADD	88	-0.191664	0.197511	-0.578779	0.195452	0.334637
22912431	CD8	TRAV30	6	30226811	rs962899	C	G	G	0.232955	ADD	88	-0.191664	0.197511	-0.578779	0.195452	0.334637
22912435	CD8	TRAV39	6	33872149	rs6457748	G	A	A	0.6875	ADD	88	-0.176182	0.181557	-0.532027	0.179664	0.334637
22912494	CD8	TRAV20	6	28918936	rs6456876	T	C	C	0.454545	ADD	88	0.144862	0.149283	-0.147727	0.437452	0.334639
22912562	CD8	TRAV22	6	32710552	rs9276412	G	A	A	0.534091	ADD	88	-0.139955	0.144226	-0.422633	0.142724	0.334641
22912592	CD8	TRAV22	6	32710829	rs9276421	A	G	G	0.534091	ADD	88	-0.139955	0.144226	-0.422633	0.142724	0.334641
22912593	CD8	TRAV22	6	32710848	rs9276422	T	G	G	0.534091	ADD	88	-0.139955	0.144226	-0.422633	0.142724	0.334641
22912609	CD8	TRAV22	6	32710935	rs9276424	C	T	T	0.534091	ADD	88	-0.139955	0.144226	-0.422633	0.142724	0.334641
22912634	CD8	TRAV16	6	31324641	AA_B_32_31324641_exon2	A	T	T	0.710227	ADD	88	-0.144674	0.14909	-0.436884	0.147536	0.334642
22912649	CD8	TRAV16	6	31324657	SNPS_B_295_31324641_exon2	A	T	T	0.710227	ADD	88	-0.144674	0.14909	-0.436884	0.147536	0.334642
22913170	CD8	TRAV2	6	29811131	rs1611136	G	A	A	0.232955	ADD	88	0.166441	0.171524	-0.16974	0.502622	0.33465
22913882	CD4	TRBV18	6	29540861	rs362509	A	T	T	0.397727	ADD	88	-0.162394	0.167356	-0.490406	0.165619	0.33466
22913997	CD8	TRBV27	6	32780724	rs11244	G	A	A	0.306818	ADD	88	-0.147933	0.152455	-0.446739	0.150873	0.334663
22914003	CD8	TRAV5	6	33280629	rs3106190	C	G	G	0.539773	ADD	88	0.156273	0.16105	-0.159379	0.471924	0.334663
22914085	CD8	TRBV16	6	32384892	rs72847996	G	A	A	0.0909091	ADD	88	-0.188757	0.194527	-0.570023	0.19251	0.334665
22914142	CD8	TRAV6	6	28204793	rs11752073	G	T	T	0.0965909	ADD	88	0.238495	0.245786	-0.243237	0.720226	0.334666
22914438	CD4	TRBV18	6	29240279	rs9257660	T	C	C	0.823864	ADD	88	0.179234	0.184716	-0.182803	0.541272	0.334672
22914494	CD4	TRBV18	6	29182361	rs2394547	C	A	A	0.823864	ADD	88	0.179234	0.184716	-0.182803	0.541272	0.334672
22914495	CD4	TRBV18	6	29231172	rs9257657	G	A	A	0.823864	ADD	88	0.179234	0.184716	-0.182803	0.541272	0.334672
22914676	CD4	TRBV30	6	29722751	rs9258258	A	T	T	0.107955	ADD	88	-0.227786	0.234754	-0.687896	0.232324	0.334675
22914738	CD4	TRBV30	6	29723161	rs9258260	C	T	T	0.107955	ADD	88	-0.227786	0.234754	-0.687896	0.232324	0.334675
22914739	CD4	TRBV30	6	29723021	rs9258259	A	T	T	0.107955	ADD	88	-0.227786	0.234754	-0.687896	0.232324	0.334675
22914958	CD8	TRAV24	6	32553367	AA_DRB1_13_32552123_exon2_GHS	A	T	T	0.517045	ADD	88	-0.14662	0.151106	-0.442782	0.149543	0.334678
22914962	CD8	TRAV24	6	32553357	AA_DRB1_13_32552123_exon2_FRY	A	T	T	0.482955	ADD	88	0.14662	0.151106	-0.149543	0.442782	0.334678
22915123	CD8	TRBV18	6	32879471	rs56098412	A	G	G	0.0795455	ADD	88	0.238332	0.245626	-0.243086	0.71975	0.33468
22915161	CD8	TRBV18	6	32813768	rs116827595	G	A	A	0.0795455	ADD	88	0.238332	0.245626	-0.243086	0.71975	0.33468
22915317	CD4	TRAV16	6	32603023	rs17211657	T	A	A	0.0909091	ADD	88	0.22816	0.235144	-0.232715	0.689035	0.334684
22915712	CD8	TRAV17	6	32911048	rs2857096	G	C	C	0.323864	ADD	88	0.152968	0.157652	-0.156025	0.461961	0.334689
22915763	CD4	TRBV27	6	32608595	SNPS_DQA1_3360_32608595_intron1	A	T	T	0.193182	ADD	88	-0.171561	0.176815	-0.518112	0.17499	0.334689
22915764	CD4	TRBV27	6	32607022	SNPS_DQA1_1787_32607022_intron1	G	C	C	0.806818	ADD	88	0.171561	0.176815	-0.17499	0.518112	0.334689
22915905	CD8	TRAV19	6	32158319	rs176095	A	G	G	0.232955	ADD	88	0.157303	0.162121	-0.160448	0.475055	0.334692
22915989	CD4	TRAV35	6	32969696	rs12193085	C	T	T	0.164773	ADD	88	-0.21171	0.218195	-0.639365	0.215945	0.334694
22915997	CD4	TRAV35	6	32972642	rs1044429	C	T	T	0.164773	ADD	88	-0.21171	0.218195	-0.639365	0.215945	0.334694
22915998	CD4	TRAV35	6	32968412	rs12204338	A	G	G	0.164773	ADD	88	-0.21171	0.218195	-0.639365	0.215945	0.334694
22916263	CD8	TRAV4	6	33817929	rs4713693	T	C	C	0.392045	ADD	88	-0.164099	0.169128	-0.495585	0.167386	0.334699
22916556	CD4	TRAV21	6	29625001	rs3130250	A	G	G	0.909091	ADD	88	0.251933	0.259656	-0.256983	0.760849	0.334703
22916575	CD4	TRAV10	6	32633879	SNPS_DQB1_506_32633879_intron1	A	G	G	0.272727	ADD	88	-0.160885	0.165817	-0.48588	0.16411	0.334704
22916576	CD4	TRAV10	6	32633942	SNPS_DQB1_443_32633942_intron1	A	G	G	0.272727	ADD	88	-0.160885	0.165817	-0.48588	0.16411	0.334704
22916614	CD4	TRAV10	6	32629020	INS_SNPS_DQB1_5365x5366_32629020	A	T	T	0.272727	ADD	88	-0.160885	0.165817	-0.48588	0.16411	0.334704
22916615	CD4	TRBV15	6	32552061	AA_DRB1_149_32549488_exon3_Q	A	T	T	0.625	ADD	88	-0.144319	0.148743	-0.43585	0.147212	0.334704
22916928	CD8	TRAV5	6	30211755	rs3094636	C	T	T	0.511364	ADD	88	-0.151183	0.155819	-0.456582	0.154216	0.334708
22916938	CD8	TRAV5	6	30213936	rs3094129	A	G	G	0.511364	ADD	88	-0.151183	0.155819	-0.456582	0.154216	0.334708
22916944	CD8	TRAV5	6	30211660	rs9261592	A	G	G	0.511364	ADD	88	-0.151183	0.155819	-0.456582	0.154216	0.334708
22916951	CD8	TRAV5	6	30211001	rs2394778	A	G	G	0.511364	ADD	88	-0.151183	0.155819	-0.456582	0.154216	0.334708
22916962	CD8	TRAV5	6	30211805	rs3132664	G	A	A	0.511364	ADD	88	-0.151183	0.155819	-0.456582	0.154216	0.334708
22917201	CD8	TRBV2	6	30332555	rs1012411	T	G	G	0.340909	ADD	88	0.157889	0.162733	-0.161061	0.476839	0.334714
22917211	CD8	TRAV6	6	28521316	rs393414	C	T	T	0.244318	ADD	88	-0.156247	0.16104	-0.471881	0.159386	0.334714
22917315	CD4	TRAV27	6	31239097	AA_C_116_31239054_exon3_Fx	A	T	T	0.238636	ADD	88	0.164725	0.169779	-0.168035	0.497484	0.334717
22917321	CD4	TRAV27	6	31239054	AA_C_116_31239054_exon3_F	A	T	T	0.238636	ADD	88	0.164725	0.169779	-0.168035	0.497484	0.334717
22917461	CD8	TRAV39	6	31237797	AA_C_304_31237782_exon5_V	A	T	T	0.767045	ADD	88	0.158257	0.163114	-0.16144	0.477954	0.33472
22917464	CD8	TRAV39	6	31237782	AA_C_304_31237782_exon5_M	A	T	T	0.232955	ADD	88	-0.158257	0.163114	-0.477954	0.16144	0.33472
22917518	CD4	TRBV9	6	31327435	rs2523586	T	G	G	0.295455	ADD	88	0.151581	0.156234	-0.154631	0.457793	0.334721
22917856	CD4	TRAV16	6	31269348	rs3915971	A	G	G	0.210227	ADD	88	0.175649	0.181042	-0.179186	0.530485	0.334726
22917858	CD8	TRAV24	6	32588630	rs9271469	T	C	C	0.295455	ADD	88	-0.152897	0.157591	-0.461769	0.155976	0.334727
22917859	CD8	TRAV24	6	32588662	rs9271470	C	T	T	0.295455	ADD	88	-0.152897	0.157591	-0.461769	0.155976	0.334727
22917860	CD8	TRAV24	6	32561201	rs28366314	A	G	G	0.295455	ADD	88	-0.152897	0.157591	-0.461769	0.155976	0.334727
22917861	CD8	TRAV24	6	32607543	SNPS_DQA1_2308_32607543_intron1	A	T	T	0.704545	ADD	88	0.152897	0.157591	-0.155976	0.461769	0.334727
22917863	CD8	TRAV24	6	32610263	SNPS_DQA1_5028_32610263_intron3	A	G	G	0.704545	ADD	88	0.152897	0.157591	-0.155976	0.461769	0.334727
22917864	CD8	TRAV24	6	32610265	SNPS_DQA1_5030_32610265_intron3	C	T	T	0.704545	ADD	88	0.152897	0.157591	-0.155976	0.461769	0.334727
22917865	CD8	TRAV24	6	32610494	AA_DQA1_215_32610494_exon4_F	A	T	T	0.704545	ADD	88	0.152897	0.157591	-0.155976	0.461769	0.334727
22917867	CD8	TRAV24	6	32607513	SNPS_DQA1_2278_32607513_intron1_.	A	T	T	0.295455	ADD	88	-0.152897	0.157591	-0.461769	0.155976	0.334727
22917868	CD8	TRAV24	6	32607514	SNPS_DQA1_2279_32607514_intron1	A	T	T	0.704545	ADD	88	0.152897	0.157591	-0.155976	0.461769	0.334727
22917869	CD8	TRAV24	6	32607541	SNPS_DQA1_2306_32607541_intron1	A	T	T	0.704545	ADD	88	0.152897	0.157591	-0.155976	0.461769	0.334727
22917870	CD8	TRAV24	6	32607542	SNPS_DQA1_2307_32607542_intron1	A	T	T	0.704545	ADD	88	0.152897	0.157591	-0.155976	0.461769	0.334727
22917871	CD8	TRAV24	6	32607544	SNPS_DQA1_2309_32607544_intron1	A	T	T	0.704545	ADD	88	0.152897	0.157591	-0.155976	0.461769	0.334727
22917877	CD8	TRAV24	6	32609226	AA_DQA1_47_32609219_exon2_CR	A	T	T	0.704545	ADD	88	0.152897	0.157591	-0.155976	0.461769	0.334727
22917883	CD8	TRAV24	6	32608313	SNPS_DQA1_3078_32608313_intron1	C	T	T	0.704545	ADD	88	0.152897	0.157591	-0.155976	0.461769	0.334727
22917884	CD8	TRAV24	6	32608398	INS_SNPS_DQA1_3163x3164_32608398	A	T	T	0.704545	ADD	88	0.152897	0.157591	-0.155976	0.461769	0.334727
22917886	CD8	TRAV24	6	32606735	SNPS_DQA1_1500_32606735_intron1	A	G	G	0.704545	ADD	88	0.152897	0.157591	-0.155976	0.461769	0.334727
22917887	CD8	TRAV24	6	32606945	SNPS_DQA1_1710_32606945_intron1	A	G	G	0.704545	ADD	88	0.152897	0.157591	-0.155976	0.461769	0.334727
22917890	CD8	TRAV24	6	32608745	SNPS_DQA1_3510_32608745_intron1	A	C	C	0.704545	ADD	88	0.152897	0.157591	-0.155976	0.461769	0.334727
22917891	CD8	TRAV24	6	32608850	SNPS_DQA1_3615_32608850_intron1	A	G	G	0.295455	ADD	88	-0.152897	0.157591	-0.461769	0.155976	0.334727
22917892	CD8	TRAV24	6	32607832	SNPS_DQA1_2597_32607832_intron1	T	G	G	0.704545	ADD	88	0.152897	0.157591	-0.155976	0.461769	0.334727
22917893	CD8	TRAV24	6	32608539	SNPS_DQA1_3304_32608539_intron1	A	C	C	0.295455	ADD	88	-0.152897	0.157591	-0.461769	0.155976	0.334727
22917894	CD8	TRAV24	6	32607824	SNPS_DQA1_2589_32607824_intron1	T	G	G	0.704545	ADD	88	0.152897	0.157591	-0.155976	0.461769	0.334727
22917895	CD8	TRAV24	6	32610107	SNPS_DQA1_4872_32610107_intron3	A	T	T	0.704545	ADD	88	0.152897	0.157591	-0.155976	0.461769	0.334727
22917896	CD8	TRAV24	6	32608736	SNPS_DQA1_3501_32608736_intron1	A	T	T	0.704545	ADD	88	0.152897	0.157591	-0.155976	0.461769	0.334727
22917898	CD8	TRAV24	6	32608978	SNPS_DQA1_3743_32608978_intron1	T	G	G	0.704545	ADD	88	0.152897	0.157591	-0.155976	0.461769	0.334727
22917899	CD8	TRAV24	6	32552101	AA_DRB1_98_32549641_exon3_Ex	A	T	T	0.295455	ADD	88	-0.152897	0.157591	-0.461769	0.155976	0.334727
22917900	CD8	TRAV24	6	32552102	AA_DRB1_98_32549641_exon3_K	A	T	T	0.704545	ADD	88	0.152897	0.157591	-0.155976	0.461769	0.334727
22917903	CD8	TRAV24	6	32560859	rs28366298	A	C	C	0.295455	ADD	88	-0.152897	0.157591	-0.461769	0.155976	0.334727
22917904	CD8	TRAV24	6	32608893	SNPS_DQA1_3658_32608893_intron1	A	G	G	0.295455	ADD	88	-0.152897	0.157591	-0.461769	0.155976	0.334727
22917905	CD8	TRAV24	6	32608862	SNPS_DQA1_3627_32608862_intron1	C	T	T	0.704545	ADD	88	0.152897	0.157591	-0.155976	0.461769	0.334727
22917906	CD8	TRAV24	6	32607526	SNPS_DQA1_2291_32607526_intron1	A	T	T	0.704545	ADD	88	0.152897	0.157591	-0.155976	0.461769	0.334727
22917907	CD8	TRAV24	6	32607527	SNPS_DQA1_2292_32607527_intron1_.	A	T	T	0.295455	ADD	88	-0.152897	0.157591	-0.461769	0.155976	0.334727
22917908	CD8	TRAV24	6	32607528	SNPS_DQA1_2293_32607528_intron1	A	T	T	0.704545	ADD	88	0.152897	0.157591	-0.155976	0.461769	0.334727
22917909	CD8	TRAV24	6	32607508	SNPS_DQA1_2273_32607508_intron1	A	G	G	0.704545	ADD	88	0.152897	0.157591	-0.155976	0.461769	0.334727
22917910	CD8	TRAV24	6	32607510	SNPS_DQA1_2275_32607510_intron1	A	G	G	0.704545	ADD	88	0.152897	0.157591	-0.155976	0.461769	0.334727
22917911	CD8	TRAV24	6	32607512	SNPS_DQA1_2277_32607512_intron1	A	T	T	0.704545	ADD	88	0.152897	0.157591	-0.155976	0.461769	0.334727
22917912	CD8	TRAV24	6	32608758	SNPS_DQA1_3523_32608758_intron1	T	C	C	0.704545	ADD	88	0.152897	0.157591	-0.155976	0.461769	0.334727
22917914	CD8	TRAV24	6	32610495	SNPS_DQA1_5260_32610495_exon4	G	C	C	0.704545	ADD	88	0.152897	0.157591	-0.155976	0.461769	0.334727
22917915	CD8	TRAV24	6	32606296	SNPS_DQA1_1052_32606287_intron1_C	A	T	T	0.295455	ADD	88	-0.152897	0.157591	-0.461769	0.155976	0.334727
22917916	CD8	TRAV24	6	32608815	SNPS_DQA1_3580_32608815_intron1	C	T	T	0.704545	ADD	88	0.152897	0.157591	-0.155976	0.461769	0.334727
22917917	CD8	TRAV24	6	32606515	SNPS_DQA1_1280_32606515_intron1	A	T	T	0.704545	ADD	88	0.152897	0.157591	-0.155976	0.461769	0.334727
22917918	CD8	TRAV24	6	32605972	SNPS_DQA1_737_32605972_intron1	A	G	G	0.295455	ADD	88	-0.152897	0.157591	-0.461769	0.155976	0.334727
22917919	CD8	TRAV24	6	32605983	SNPS_DQA1_747_32605982_intron1	T	G	G	0.295455	ADD	88	-0.152897	0.157591	-0.461769	0.155976	0.334727
22917920	CD8	TRAV24	6	32606367	SNPS_DQA1_1132_32606367_intron1	C	G	G	0.295455	ADD	88	-0.152897	0.157591	-0.461769	0.155976	0.334727
22917921	CD8	TRAV24	6	32608628	SNPS_DQA1_3393_32608628_intron1	A	G	G	0.704545	ADD	88	0.152897	0.157591	-0.155976	0.461769	0.334727
22917923	CD8	TRAV24	6	32606507	SNPS_DQA1_1272_32606507_intron1	A	T	T	0.704545	ADD	88	0.152897	0.157591	-0.155976	0.461769	0.334727
22917924	CD8	TRAV24	6	32606504	SNPS_DQA1_1269_32606504_intron1_.	A	T	T	0.295455	ADD	88	-0.152897	0.157591	-0.461769	0.155976	0.334727
22917925	CD8	TRAV24	6	32606505	SNPS_DQA1_1270_32606505_intron1_.	A	T	T	0.295455	ADD	88	-0.152897	0.157591	-0.461769	0.155976	0.334727
22917926	CD8	TRAV24	6	32606506	SNPS_DQA1_1271_32606506_intron1_.	A	T	T	0.295455	ADD	88	-0.152897	0.157591	-0.461769	0.155976	0.334727
22917927	CD8	TRAV24	6	32607549	SNPS_DQA1_2281_32607516_intron1_C	A	T	T	0.704545	ADD	88	0.152897	0.157591	-0.155976	0.461769	0.334727
22917928	CD8	TRAV24	6	32607533	SNPS_DQA1_2298_32607533_intron1	A	T	T	0.704545	ADD	88	0.152897	0.157591	-0.155976	0.461769	0.334727
22917929	CD8	TRAV24	6	32608469	SNPS_DQA1_3234_32608469_intron1	A	G	G	0.704545	ADD	88	0.152897	0.157591	-0.155976	0.461769	0.334727
22917930	CD8	TRAV24	6	32607718	SNPS_DQA1_2483_32607718_intron1	A	G	G	0.295455	ADD	88	-0.152897	0.157591	-0.461769	0.155976	0.334727
22917931	CD8	TRAV24	6	32610167	SNPS_DQA1_4915_32610150_intron3_AG	A	T	T	0.295455	ADD	88	-0.152897	0.157591	-0.461769	0.155976	0.334727
22917932	CD8	TRAV24	6	32610152	SNPS_DQA1_4917_32610152_intron3_C	A	T	T	0.295455	ADD	88	-0.152897	0.157591	-0.461769	0.155976	0.334727
22917934	CD8	TRAV24	6	32607256	SNPS_DQA1_2021_32607256_intron1	A	C	C	0.704545	ADD	88	0.152897	0.157591	-0.155976	0.461769	0.334727
22917936	CD8	TRAV24	6	32608485	SNPS_DQA1_3250_32608485_intron1	T	C	C	0.295455	ADD	88	-0.152897	0.157591	-0.461769	0.155976	0.334727
22917938	CD8	TRAV24	6	32607663	SNPS_DQA1_2428_32607663_intron1	A	G	G	0.295455	ADD	88	-0.152897	0.157591	-0.461769	0.155976	0.334727
22917939	CD8	TRAV24	6	32607532	SNPS_DQA1_2297_32607532_intron1	A	T	T	0.704545	ADD	88	0.152897	0.157591	-0.155976	0.461769	0.334727
22917940	CD8	TRAV24	6	32606849	SNPS_DQA1_1614_32606849_intron1	A	G	G	0.704545	ADD	88	0.152897	0.157591	-0.155976	0.461769	0.334727
22917941	CD8	TRAV24	6	32606867	SNPS_DQA1_1632_32606867_intron1	T	C	C	0.295455	ADD	88	-0.152897	0.157591	-0.461769	0.155976	0.334727
22917942	CD8	TRAV24	6	32560963	rs28366303	C	G	G	0.295455	ADD	88	-0.152897	0.157591	-0.461769	0.155976	0.334727
22917943	CD8	TRAV24	6	32561175	rs28366312	T	C	C	0.295455	ADD	88	-0.152897	0.157591	-0.461769	0.155976	0.334727
22917944	CD8	TRAV24	6	32595097	rs3104389	C	A	A	0.295455	ADD	88	-0.152897	0.157591	-0.461769	0.155976	0.334727
22917946	CD8	TRAV24	6	32607599	SNPS_DQA1_2364_32607599_intron1	A	G	G	0.704545	ADD	88	0.152897	0.157591	-0.155976	0.461769	0.334727
22917949	CD8	TRAV24	6	32609653	SNPS_DQA1_4418_32609653_intron2	G	T	T	0.704545	ADD	88	0.152897	0.157591	-0.155976	0.461769	0.334727
22917950	CD8	TRAV24	6	32607720	SNPS_DQA1_2482_32607717_intron1_T	A	T	T	0.295455	ADD	88	-0.152897	0.157591	-0.461769	0.155976	0.334727
22917951	CD8	TRAV24	6	32607584	SNPS_DQA1_2335_32607570_intron1_A	A	T	T	0.295455	ADD	88	-0.152897	0.157591	-0.461769	0.155976	0.334727
22917952	CD8	TRAV24	6	32607589	SNPS_DQA1_2343_32607578_intron1_T	A	T	T	0.295455	ADD	88	-0.152897	0.157591	-0.461769	0.155976	0.334727
22917953	CD8	TRAV24	6	32607662	SNPS_DQA1_2427_32607662_intron1	T	C	C	0.704545	ADD	88	0.152897	0.157591	-0.155976	0.461769	0.334727
22917954	CD8	TRAV24	6	32608738	SNPS_DQA1_3503_32608738_intron1	A	T	T	0.704545	ADD	88	0.152897	0.157591	-0.155976	0.461769	0.334727
22917955	CD8	TRAV24	6	32609661	SNPS_DQA1_4426_32609661_intron2	G	T	T	0.704545	ADD	88	0.152897	0.157591	-0.155976	0.461769	0.334727
22917956	CD8	TRAV24	6	32609677	SNPS_DQA1_4442_32609677_intron2	A	G	G	0.704545	ADD	88	0.152897	0.157591	-0.155976	0.461769	0.334727
22917957	CD8	TRAV24	6	32609861	SNPS_DQA1_4626_32609861_exon3	A	C	C	0.295455	ADD	88	-0.152897	0.157591	-0.461769	0.155976	0.334727
22917958	CD8	TRAV24	6	32609658	SNPS_DQA1_4423_32609658_intron2	A	T	T	0.704545	ADD	88	0.152897	0.157591	-0.155976	0.461769	0.334727
22917959	CD8	TRAV24	6	32609660	SNPS_DQA1_4425_32609660_intron2	A	G	G	0.704545	ADD	88	0.152897	0.157591	-0.155976	0.461769	0.334727
22917960	CD8	TRAV24	6	32609625	SNPS_DQA1_4390_32609625_intron2	T	C	C	0.704545	ADD	88	0.152897	0.157591	-0.155976	0.461769	0.334727
22917961	CD8	TRAV24	6	32610014	SNPS_DQA1_4779_32610014_exon3	T	C	C	0.704545	ADD	88	0.152897	0.157591	-0.155976	0.461769	0.334727
22917962	CD8	TRAV24	6	32609640	SNPS_DQA1_4405_32609640_intron2	A	G	G	0.295455	ADD	88	-0.152897	0.157591	-0.461769	0.155976	0.334727
22917963	CD8	TRAV24	6	32609651	SNPS_DQA1_4416_32609651_intron2	C	T	T	0.704545	ADD	88	0.152897	0.157591	-0.155976	0.461769	0.334727
22917964	CD8	TRAV24	6	32609679	SNPS_DQA1_4444_32609679_intron2	A	G	G	0.704545	ADD	88	0.152897	0.157591	-0.155976	0.461769	0.334727
22917965	CD8	TRAV24	6	32608931	SNPS_DQA1_3696_32608931_intron1	T	C	C	0.704545	ADD	88	0.152897	0.157591	-0.155976	0.461769	0.334727
22917966	CD8	TRAV24	6	32608713	SNPS_DQA1_3478_32608713_intron1	C	T	T	0.704545	ADD	88	0.152897	0.157591	-0.155976	0.461769	0.334727
22917967	CD8	TRAV24	6	32608734	SNPS_DQA1_3499_32608734_intron1	A	T	T	0.704545	ADD	88	0.152897	0.157591	-0.155976	0.461769	0.334727
22917968	CD8	TRAV24	6	32608735	SNPS_DQA1_3500_32608735_intron1	A	T	T	0.704545	ADD	88	0.152897	0.157591	-0.155976	0.461769	0.334727
22917969	CD8	TRAV24	6	32608737	SNPS_DQA1_3502_32608737_intron1	A	T	T	0.704545	ADD	88	0.152897	0.157591	-0.155976	0.461769	0.334727
22917970	CD8	TRAV24	6	32607521	SNPS_DQA1_2286_32607521_intron1	A	T	T	0.704545	ADD	88	0.152897	0.157591	-0.155976	0.461769	0.334727
22917971	CD8	TRAV24	6	32607536	SNPS_DQA1_2301_32607536_intron1	A	T	T	0.704545	ADD	88	0.152897	0.157591	-0.155976	0.461769	0.334727
22917972	CD8	TRAV24	6	32607523	SNPS_DQA1_2288_32607523_intron1	A	T	T	0.704545	ADD	88	0.152897	0.157591	-0.155976	0.461769	0.334727
22917973	CD8	TRAV24	6	32610209	SNPS_DQA1_4974_32610209_intron3	A	T	T	0.704545	ADD	88	0.152897	0.157591	-0.155976	0.461769	0.334727
22917974	CD8	TRAV24	6	32610236	SNPS_DQA1_5001_32610236_intron3_A	A	T	T	0.295455	ADD	88	-0.152897	0.157591	-0.461769	0.155976	0.334727
22917976	CD8	TRAV24	6	32609752	SNPS_DQA1_4517_32609752_intron2	T	C	C	0.704545	ADD	88	0.152897	0.157591	-0.155976	0.461769	0.334727
22917977	CD8	TRAV24	6	32609592	SNPS_DQA1_4357_32609592_intron2	A	G	G	0.295455	ADD	88	-0.152897	0.157591	-0.461769	0.155976	0.334727
22917978	CD8	TRAV24	6	32606530	SNPS_DQA1_1295_32606530_intron1	A	G	G	0.295455	ADD	88	-0.152897	0.157591	-0.461769	0.155976	0.334727
22917979	CD8	TRAV24	6	32606582	SNPS_DQA1_1347_32606582_intron1	A	C	C	0.295455	ADD	88	-0.152897	0.157591	-0.461769	0.155976	0.334727
22917980	CD8	TRAV24	6	32607517	SNPS_DQA1_2282_32607517_intron1	A	T	T	0.704545	ADD	88	0.152897	0.157591	-0.155976	0.461769	0.334727
22917981	CD8	TRAV24	6	32607534	SNPS_DQA1_2299_32607534_intron1	A	T	T	0.704545	ADD	88	0.152897	0.157591	-0.155976	0.461769	0.334727
22917982	CD8	TRAV24	6	32607535	SNPS_DQA1_2300_32607535_intron1	A	T	T	0.704545	ADD	88	0.152897	0.157591	-0.155976	0.461769	0.334727
22917983	CD8	TRAV24	6	32607518	SNPS_DQA1_2283_32607518_intron1	A	T	T	0.704545	ADD	88	0.152897	0.157591	-0.155976	0.461769	0.334727
22917984	CD8	TRAV24	6	32607519	SNPS_DQA1_2284_32607519_intron1_.	A	T	T	0.295455	ADD	88	-0.152897	0.157591	-0.461769	0.155976	0.334727
22917985	CD8	TRAV24	6	32607520	SNPS_DQA1_2285_32607520_intron1	A	T	T	0.704545	ADD	88	0.152897	0.157591	-0.155976	0.461769	0.334727
22917986	CD8	TRAV24	6	32607540	SNPS_DQA1_2305_32607540_intron1	A	T	T	0.704545	ADD	88	0.152897	0.157591	-0.155976	0.461769	0.334727
22917987	CD8	TRAV24	6	32607529	SNPS_DQA1_2294_32607529_intron1_.	A	T	T	0.295455	ADD	88	-0.152897	0.157591	-0.461769	0.155976	0.334727
22917988	CD8	TRAV24	6	32607530	SNPS_DQA1_2295_32607530_intron1	A	T	T	0.704545	ADD	88	0.152897	0.157591	-0.155976	0.461769	0.334727
22917989	CD8	TRAV24	6	32607531	SNPS_DQA1_2296_32607531_intron1	A	T	T	0.704545	ADD	88	0.152897	0.157591	-0.155976	0.461769	0.334727
22917991	CD8	TRAV24	6	32607201	SNPS_DQA1_1965_32607200_intron1_G	A	T	T	0.704545	ADD	88	0.152897	0.157591	-0.155976	0.461769	0.334727
22917992	CD8	TRAV24	6	32607206	SNPS_DQA1_1971_32607206_intron1	A	G	G	0.704545	ADD	88	0.152897	0.157591	-0.155976	0.461769	0.334727
22917993	CD8	TRAV24	6	32607155	SNPS_DQA1_1920_32607155_intron1	C	G	G	0.704545	ADD	88	0.152897	0.157591	-0.155976	0.461769	0.334727
22917994	CD8	TRAV24	6	32609048	SNPS_DQA1_3813_32609048_intron1	A	C	C	0.704545	ADD	88	0.152897	0.157591	-0.155976	0.461769	0.334727
22917995	CD8	TRAV24	6	32609244	SNPS_DQA1_3984_32609219_exon2	A	G	G	0.704545	ADD	88	0.152897	0.157591	-0.155976	0.461769	0.334727
22917998	CD8	TRAV24	6	32589483	rs9271511	G	A	A	0.295455	ADD	88	-0.152897	0.157591	-0.461769	0.155976	0.334727
22917999	CD8	TRAV24	6	32590612	rs9271576	T	C	C	0.295455	ADD	88	-0.152897	0.157591	-0.461769	0.155976	0.334727
22918000	CD8	TRAV24	6	32590120	rs9271544	C	A	A	0.295455	ADD	88	-0.152897	0.157591	-0.461769	0.155976	0.334727
22918001	CD8	TRAV24	6	32609255	AA_DQA1_53_32609237_exon2_KQ	A	T	T	0.704545	ADD	88	0.152897	0.157591	-0.155976	0.461769	0.334727
22918003	CD8	TRAV24	6	32607545	SNPS_DQA1_2310_32607545_intron1	A	T	T	0.704545	ADD	88	0.152897	0.157591	-0.155976	0.461769	0.334727
22918004	CD8	TRAV24	6	32609233	SNPS_DQA1_3998_32609233_exon2	A	C	C	0.295455	ADD	88	-0.152897	0.157591	-0.461769	0.155976	0.334727
22918005	CD8	TRAV24	6	32606558	SNPS_DQA1_1323_32606558_intron1	A	G	G	0.295455	ADD	88	-0.152897	0.157591	-0.461769	0.155976	0.334727
22918006	CD8	TRAV24	6	32609187	SNPS_DQA1_3952_32609187_exon2	C	T	T	0.295455	ADD	88	-0.152897	0.157591	-0.461769	0.155976	0.334727
22918007	CD8	TRAV24	6	32609249	AA_DQA1_50_32609228_exon2_L	A	T	T	0.295455	ADD	88	-0.152897	0.157591	-0.461769	0.155976	0.334727
22918008	CD8	TRAV24	6	32609062	SNPS_DQA1_3827_32609062_intron1	C	T	T	0.295455	ADD	88	-0.152897	0.157591	-0.461769	0.155976	0.334727
22918009	CD8	TRAV24	6	32609112	SNPS_DQA1_3877_32609112_exon2	C	T	T	0.704545	ADD	88	0.152897	0.157591	-0.155976	0.461769	0.334727
22918010	CD8	TRAV24	6	32607989	SNPS_DQA1_2754_32607989_intron1	A	G	G	0.295455	ADD	88	-0.152897	0.157591	-0.461769	0.155976	0.334727
22918011	CD8	TRAV24	6	32608039	SNPS_DQA1_2804_32608039_intron1	C	T	T	0.704545	ADD	88	0.152897	0.157591	-0.155976	0.461769	0.334727
22918012	CD8	TRAV24	6	32607905	SNPS_DQA1_2670_32607905_intron1_.	A	T	T	0.295455	ADD	88	-0.152897	0.157591	-0.461769	0.155976	0.334727
22918013	CD8	TRAV24	6	32607950	SNPS_DQA1_2714_32607949_intron1_G	A	T	T	0.295455	ADD	88	-0.152897	0.157591	-0.461769	0.155976	0.334727
22918014	CD8	TRAV24	6	32609227	SNPS_DQA1_3992_32609227_exon2	C	G	G	0.704545	ADD	88	0.152897	0.157591	-0.155976	0.461769	0.334727
22918015	CD8	TRAV24	6	32607546	SNPS_DQA1_2311_32607546_intron1_.	A	T	T	0.295455	ADD	88	-0.152897	0.157591	-0.461769	0.155976	0.334727
22918016	CD8	TRAV24	6	32609262	AA_DQA1_53_32609237_exon2_R	A	T	T	0.295455	ADD	88	-0.152897	0.157591	-0.461769	0.155976	0.334727
22918017	CD8	TRAV24	6	32609263	SNPS_DQA1_4002_32609237_exon2	A	G	G	0.295455	ADD	88	-0.152897	0.157591	-0.461769	0.155976	0.334727
22918018	CD8	TRAV24	6	32611572	rs9273008	T	A	A	0.295455	ADD	88	-0.152897	0.157591	-0.461769	0.155976	0.334727
22918019	CD8	TRAV24	6	32606553	SNPS_DQA1_1318_32606553_intron1	A	G	G	0.295455	ADD	88	-0.152897	0.157591	-0.461769	0.155976	0.334727
22918020	CD8	TRAV24	6	32609386	SNPS_DQA1_4151_32609386_intron2	T	C	C	0.704545	ADD	88	0.152897	0.157591	-0.155976	0.461769	0.334727
22918021	CD8	TRAV24	6	32589000	rs9271488	G	T	T	0.295455	ADD	88	-0.152897	0.157591	-0.461769	0.155976	0.334727
22918022	CD8	TRAV24	6	32590870	rs9271584	T	C	C	0.295455	ADD	88	-0.152897	0.157591	-0.461769	0.155976	0.334727
22918023	CD8	TRAV24	6	32607516	SNPS_DQA1_2281_32607516_intron1_.	A	T	T	0.295455	ADD	88	-0.152897	0.157591	-0.461769	0.155976	0.334727
22918024	CD8	TRAV24	6	32607323	SNPS_DQA1_2088_32607323_intron1	A	C	C	0.295455	ADD	88	-0.152897	0.157591	-0.461769	0.155976	0.334727
22918025	CD8	TRAV24	6	32607230	SNPS_DQA1_1995_32607230_intron1	A	G	G	0.295455	ADD	88	-0.152897	0.157591	-0.461769	0.155976	0.334727
22918026	CD8	TRAV24	6	32607515	SNPS_DQA1_2280_32607515_intron1	A	T	T	0.704545	ADD	88	0.152897	0.157591	-0.155976	0.461769	0.334727
22918027	CD8	TRAV24	6	32606554	SNPS_DQA1_1319_32606554_intron1	A	G	G	0.295455	ADD	88	-0.152897	0.157591	-0.461769	0.155976	0.334727
22918029	CD8	TRAV24	6	32610411	SNPS_DQA1_5176_32610411_exon4	A	C	C	0.704545	ADD	88	0.152897	0.157591	-0.155976	0.461769	0.334727
22918030	CD8	TRAV24	6	32610486	SNPS_DQA1_5251_32610486_exon4	G	C	C	0.704545	ADD	88	0.152897	0.157591	-0.155976	0.461769	0.334727
22918031	CD8	TRAV24	6	32610489	SNPS_DQA1_5254_32610489_exon4	T	C	C	0.295455	ADD	88	-0.152897	0.157591	-0.461769	0.155976	0.334727
22918032	CD8	TRAV24	6	32610496	AA_DQA1_215_32610494_exon4_L	A	T	T	0.295455	ADD	88	-0.152897	0.157591	-0.461769	0.155976	0.334727
22918033	CD8	TRAV24	6	32611537	rs9273007	C	T	T	0.295455	ADD	88	-0.152897	0.157591	-0.461769	0.155976	0.334727
22918034	CD8	TRAV24	6	32594217	rs9271769	G	T	T	0.295455	ADD	88	-0.152897	0.157591	-0.461769	0.155976	0.334727
22918035	CD8	TRAV24	6	32607538	SNPS_DQA1_2303_32607538_intron1	A	T	T	0.704545	ADD	88	0.152897	0.157591	-0.155976	0.461769	0.334727
22918036	CD8	TRAV24	6	32607539	SNPS_DQA1_2304_32607539_intron1	A	T	T	0.704545	ADD	88	0.152897	0.157591	-0.155976	0.461769	0.334727
22918037	CD8	TRAV24	6	32610195	SNPS_DQA1_4959_32610194_intron3_C	A	T	T	0.295455	ADD	88	-0.152897	0.157591	-0.461769	0.155976	0.334727
22918038	CD8	TRAV24	6	32610204	SNPS_DQA1_4969_32610204_intron3	A	G	G	0.704545	ADD	88	0.152897	0.157591	-0.155976	0.461769	0.334727
22918040	CD8	TRAV24	6	32607524	SNPS_DQA1_2289_32607524_intron1	A	T	T	0.704545	ADD	88	0.152897	0.157591	-0.155976	0.461769	0.334727
22918041	CD8	TRAV24	6	32607525	SNPS_DQA1_2290_32607525_intron1	A	T	T	0.704545	ADD	88	0.152897	0.157591	-0.155976	0.461769	0.334727
22918042	CD8	TRAV24	6	32607157	SNPS_DQA1_1922_32607157_intron1	T	C	C	0.704545	ADD	88	0.152897	0.157591	-0.155976	0.461769	0.334727
22918045	CD8	TRAV24	6	32604059	rs9272318	A	G	G	0.295455	ADD	88	-0.152897	0.157591	-0.461769	0.155976	0.334727
22918046	CD8	TRAV24	6	32561186	rs28366313	G	A	A	0.295455	ADD	88	-0.152897	0.157591	-0.461769	0.155976	0.334727
22918048	CD8	TRAV24	6	32606589	SNPS_DQA1_1268_32606503_intron1_A	A	T	T	0.704545	ADD	88	0.152897	0.157591	-0.155976	0.461769	0.334727
22918049	CD8	TRAV24	6	32590483	rs9271571	C	T	T	0.295455	ADD	88	-0.152897	0.157591	-0.461769	0.155976	0.334727
22918050	CD8	TRAV24	6	32610175	SNPS_DQA1_4919_32610154_intron3_T	A	T	T	0.295455	ADD	88	-0.152897	0.157591	-0.461769	0.155976	0.334727
22918051	CD8	TRAV24	6	32610177	SNPS_DQA1_4921_32610156_intron3_T	A	T	T	0.295455	ADD	88	-0.152897	0.157591	-0.461769	0.155976	0.334727
22918052	CD8	TRAV24	6	32606499	SNPS_DQA1_1264_32606499_intron1_.	A	T	T	0.295455	ADD	88	-0.152897	0.157591	-0.461769	0.155976	0.334727
22918053	CD8	TRAV24	6	32606500	SNPS_DQA1_1265_32606500_intron1	A	T	T	0.704545	ADD	88	0.152897	0.157591	-0.155976	0.461769	0.334727
22918054	CD8	TRAV24	6	32606501	SNPS_DQA1_1266_32606501_intron1_.	A	T	T	0.295455	ADD	88	-0.152897	0.157591	-0.461769	0.155976	0.334727
22918057	CD8	TRAV24	6	32606514	SNPS_DQA1_1279_32606514_intron1_.	A	T	T	0.295455	ADD	88	-0.152897	0.157591	-0.461769	0.155976	0.334727
22918058	CD8	TRAV24	6	32606508	SNPS_DQA1_1273_32606508_intron1_.	A	T	T	0.295455	ADD	88	-0.152897	0.157591	-0.461769	0.155976	0.334727
22918059	CD8	TRAV24	6	32605646	SNPS_DQA1_411_32605646_intron1	T	G	G	0.295455	ADD	88	-0.152897	0.157591	-0.461769	0.155976	0.334727
22918060	CD8	TRAV24	6	32605418	SNPS_DQA1_183_32605418_intron1	A	G	G	0.704545	ADD	88	0.152897	0.157591	-0.155976	0.461769	0.334727
22918061	CD8	TRAV24	6	32605419	SNPS_DQA1_184_32605419_intron1	G	C	C	0.295455	ADD	88	-0.152897	0.157591	-0.461769	0.155976	0.334727
22918062	CD8	TRAV24	6	32605501	SNPS_DQA1_266_32605501_intron1	C	G	G	0.295455	ADD	88	-0.152897	0.157591	-0.461769	0.155976	0.334727
22918063	CD8	TRAV24	6	32607537	SNPS_DQA1_2302_32607537_intron1	A	T	T	0.704545	ADD	88	0.152897	0.157591	-0.155976	0.461769	0.334727
22918064	CD8	TRAV24	6	32605295	SNPS_DQA1_60_32605295_exon1	C	T	T	0.295455	ADD	88	-0.152897	0.157591	-0.461769	0.155976	0.334727
22918065	CD8	TRAV24	6	32605508	SNPS_DQA1_273_32605508_intron1	G	T	T	0.295455	ADD	88	-0.152897	0.157591	-0.461769	0.155976	0.334727
22918066	CD8	TRAV24	6	32606509	SNPS_DQA1_1274_32606509_intron1_.	A	T	T	0.295455	ADD	88	-0.152897	0.157591	-0.461769	0.155976	0.334727
22918067	CD8	TRAV24	6	32606217	SNPS_DQA1_982_32606217_intron1	A	G	G	0.704545	ADD	88	0.152897	0.157591	-0.155976	0.461769	0.334727
22918068	CD8	TRAV24	6	32606294	SNPS_DQA1_1059_32606294_intron1	A	T	T	0.295455	ADD	88	-0.152897	0.157591	-0.461769	0.155976	0.334727
22918069	CD8	TRAV24	6	32606052	SNPS_DQA1_817_32606052_intron1	T	G	G	0.295455	ADD	88	-0.152897	0.157591	-0.461769	0.155976	0.334727
22918070	CD8	TRAV24	6	32606502	SNPS_DQA1_1267_32606502_intron1_.	A	T	T	0.295455	ADD	88	-0.152897	0.157591	-0.461769	0.155976	0.334727
22918071	CD8	TRAV24	6	32606503	SNPS_DQA1_1268_32606503_intron1_.	A	T	T	0.295455	ADD	88	-0.152897	0.157591	-0.461769	0.155976	0.334727
22918072	CD8	TRAV24	6	32606385	SNPS_DQA1_1150_32606385_intron1	C	T	T	0.295455	ADD	88	-0.152897	0.157591	-0.461769	0.155976	0.334727
22918073	CD8	TRAV24	6	32606516	SNPS_DQA1_1281_32606516_intron1_.	A	T	T	0.295455	ADD	88	-0.152897	0.157591	-0.461769	0.155976	0.334727
22918074	CD8	TRAV24	6	32607245	SNPS_DQA1_2010_32607245_intron1	A	G	G	0.704545	ADD	88	0.152897	0.157591	-0.155976	0.461769	0.334727
22918075	CD8	TRAV24	6	32607050	SNPS_DQA1_1815_32607050_intron1	G	T	T	0.704545	ADD	88	0.152897	0.157591	-0.155976	0.461769	0.334727
22918076	CD8	TRAV24	6	32605336	SNPS_DQA1_101_32605336_intron1	A	G	G	0.704545	ADD	88	0.152897	0.157591	-0.155976	0.461769	0.334727
22918077	CD8	TRAV24	6	32590463	rs9271568	G	A	A	0.295455	ADD	88	-0.152897	0.157591	-0.461769	0.155976	0.334727
22918078	CD8	TRAV24	6	32592605	rs9271661	T	A	A	0.295455	ADD	88	-0.152897	0.157591	-0.461769	0.155976	0.334727
22918079	CD8	TRAV24	6	32607291	SNPS_DQA1_2056_32607291_intron1	A	G	G	0.704545	ADD	88	0.152897	0.157591	-0.155976	0.461769	0.334727
22918080	CD8	TRAV24	6	32610179	SNPS_DQA1_4944_32610179_intron3	A	T	T	0.295455	ADD	88	-0.152897	0.157591	-0.461769	0.155976	0.334727
22918081	CD8	TRAV24	6	32590436	rs9271564	C	T	T	0.295455	ADD	88	-0.152897	0.157591	-0.461769	0.155976	0.334727
22918084	CD8	TRAV24	6	32607977	SNPS_DQA1_2742_32607977_intron1	A	G	G	0.704545	ADD	88	0.152897	0.157591	-0.155976	0.461769	0.334727
22918085	CD8	TRAV24	6	32607447	SNPS_DQA1_2212_32607447_intron1_.	A	T	T	0.295455	ADD	88	-0.152897	0.157591	-0.461769	0.155976	0.334727
22918086	CD8	TRAV24	6	32607246	SNPS_DQA1_2007_32607242_intron1_A	A	T	T	0.295455	ADD	88	-0.152897	0.157591	-0.461769	0.155976	0.334727
22918089	CD8	TRAV24	6	32606871	SNPS_DQA1_1636_32606871_intron1	C	T	T	0.704545	ADD	88	0.152897	0.157591	-0.155976	0.461769	0.334727
22918090	CD8	TRAV24	6	32606510	SNPS_DQA1_1275_32606510_intron1_.	A	T	T	0.295455	ADD	88	-0.152897	0.157591	-0.461769	0.155976	0.334727
22918091	CD8	TRAV24	6	32589751	rs9271519	T	C	C	0.295455	ADD	88	-0.152897	0.157591	-0.461769	0.155976	0.334727
22918092	CD8	TRAV24	6	32606511	SNPS_DQA1_1276_32606511_intron1	A	T	T	0.704545	ADD	88	0.152897	0.157591	-0.155976	0.461769	0.334727
22918093	CD8	TRAV24	6	32606512	SNPS_DQA1_1277_32606512_intron1_.	A	T	T	0.295455	ADD	88	-0.152897	0.157591	-0.461769	0.155976	0.334727
22918094	CD8	TRAV24	6	32606513	SNPS_DQA1_1278_32606513_intron1_.	A	T	T	0.295455	ADD	88	-0.152897	0.157591	-0.461769	0.155976	0.334727
22918095	CD8	TRAV24	6	32607522	SNPS_DQA1_2287_32607522_intron1	A	T	T	0.704545	ADD	88	0.152897	0.157591	-0.155976	0.461769	0.334727
22918096	CD8	TRAV24	6	32608183	SNPS_DQA1_2948_32608183_intron1	A	C	C	0.295455	ADD	88	-0.152897	0.157591	-0.461769	0.155976	0.334727
22918097	CD8	TRAV24	6	32608509	SNPS_DQA1_3274_32608509_intron1_A	A	T	T	0.704545	ADD	88	0.152897	0.157591	-0.155976	0.461769	0.334727
22918098	CD8	TRAV24	6	32552092	AA_DRB1_104_32549623_exon3_S	A	T	T	0.704545	ADD	88	0.152897	0.157591	-0.155976	0.461769	0.334727
22918099	CD8	TRAV24	6	32610140	SNPS_DQA1_4905_32610140_intron3	A	G	G	0.704545	ADD	88	0.152897	0.157591	-0.155976	0.461769	0.334727
22918101	CD8	TRAV24	6	32609364	SNPS_DQA1_4129_32609364_intron2	T	C	C	0.704545	ADD	88	0.152897	0.157591	-0.155976	0.461769	0.334727
22918104	CD8	TRAV24	6	32606498	SNPS_DQA1_1263_32606498_intron1_.	A	T	T	0.295455	ADD	88	-0.152897	0.157591	-0.461769	0.155976	0.334727
22918105	CD8	TRAV24	6	32609462	SNPS_DQA1_4227_32609462_intron2	C	T	T	0.295455	ADD	88	-0.152897	0.157591	-0.461769	0.155976	0.334727
22918106	CD8	TRAV24	6	32608419	SNPS_DQA1_3184_32608419_intron1	A	G	G	0.704545	ADD	88	0.152897	0.157591	-0.155976	0.461769	0.334727
22918107	CD8	TRAV24	6	32608475	SNPS_DQA1_3240_32608475_intron1	A	G	G	0.704545	ADD	88	0.152897	0.157591	-0.155976	0.461769	0.334727
22918110	CD8	TRAV24	6	32608191	SNPS_DQA1_2956_32608191_intron1	T	C	C	0.704545	ADD	88	0.152897	0.157591	-0.155976	0.461769	0.334727
22918111	CD8	TRAV24	6	32608255	SNPS_DQA1_3020_32608255_intron1	C	G	G	0.295455	ADD	88	-0.152897	0.157591	-0.461769	0.155976	0.334727
22918112	CD8	TRAV24	6	32608294	SNPS_DQA1_3059_32608294_intron1	A	G	G	0.704545	ADD	88	0.152897	0.157591	-0.155976	0.461769	0.334727
22918113	CD8	TRAV24	6	32608112	SNPS_DQA1_2877_32608112_intron1	T	C	C	0.704545	ADD	88	0.152897	0.157591	-0.155976	0.461769	0.334727
22918115	CD8	TRAV24	6	32608762	SNPS_DQA1_3527_32608762_intron1	A	G	G	0.295455	ADD	88	-0.152897	0.157591	-0.461769	0.155976	0.334727
22918116	CD8	TRAV24	6	32607417	SNPS_DQA1_2182_32607417_intron1	A	C	C	0.704545	ADD	88	0.152897	0.157591	-0.155976	0.461769	0.334727
22918117	CD8	TRAV24	6	32607419	SNPS_DQA1_2184_32607419_intron1	A	G	G	0.704545	ADD	88	0.152897	0.157591	-0.155976	0.461769	0.334727
22918118	CD8	TRAV24	6	32607034	SNPS_DQA1_1799_32607034_intron1	T	G	G	0.704545	ADD	88	0.152897	0.157591	-0.155976	0.461769	0.334727
22918119	CD8	TRAV24	6	32607371	SNPS_DQA1_2136_32607371_intron1	C	T	T	0.704545	ADD	88	0.152897	0.157591	-0.155976	0.461769	0.334727
22918120	CD8	TRAV24	6	32608990	SNPS_DQA1_3755_32608990_intron1	A	G	G	0.704545	ADD	88	0.152897	0.157591	-0.155976	0.461769	0.334727
22918121	CD8	TRAV24	6	32608767	SNPS_DQA1_3532_32608767_intron1	A	C	C	0.295455	ADD	88	-0.152897	0.157591	-0.461769	0.155976	0.334727
22918122	CD8	TRAV24	6	32608798	SNPS_DQA1_3563_32608798_intron1	A	T	T	0.295455	ADD	88	-0.152897	0.157591	-0.461769	0.155976	0.334727
22918123	CD8	TRAV24	6	32608989	SNPS_DQA1_3754_32608989_intron1	C	T	T	0.704545	ADD	88	0.152897	0.157591	-0.155976	0.461769	0.334727
22918124	CD8	TRAV24	6	32605724	SNPS_DQA1_489_32605724_intron1	A	G	G	0.295455	ADD	88	-0.152897	0.157591	-0.461769	0.155976	0.334727
22919247	CD4	TRBV30	6	31232543	rs2844623	C	T	T	0.142045	ADD	88	0.212339	0.218864	-0.216626	0.641304	0.334739
22919731	CD4	TRAV34	6	33574413	rs210120	A	G	G	0.420455	ADD	88	0.141425	0.145773	-0.144285	0.427135	0.334746
22919747	CD8	TRAV20	6	29337075	rs3930883	G	T	T	0.590909	ADD	88	-0.135646	0.139816	-0.409681	0.138389	0.334747
22919756	CD8	TRAV20	6	29336054	rs4713211	G	A	A	0.590909	ADD	88	-0.135646	0.139816	-0.409681	0.138389	0.334747
22920033	CD8	TRBV2	6	31140518	rs6909939	G	A	A	0.142045	ADD	88	0.19518	0.201184	-0.199132	0.589493	0.334752
22920113	CD8	TRBV19	6	32778281	rs2857115	G	A	A	0.25	ADD	88	-0.163017	0.168032	-0.492353	0.166319	0.334754
22920136	CD8	TRAV21	6	30650318	rs2394392	T	G	G	0.0681818	ADD	88	0.275373	0.283844	-0.280952	0.831697	0.334755
22920567	CD8	TRBV19	6	29910759	AA_A_76_29910759_exon2_A	A	T	T	0.255682	ADD	88	0.158746	0.163632	-0.161967	0.479459	0.334763
22920568	CD8	TRBV19	6	29910933	AA_A_76_29910759_exon2_AG	A	T	T	0.255682	ADD	88	0.158746	0.163632	-0.161967	0.479459	0.334763
22920591	CD8	TRBV19	6	29910938	AA_A_76_29910759_exon2_EV	A	T	T	0.744318	ADD	88	-0.158746	0.163632	-0.479459	0.161967	0.334763
22920594	CD8	TRBV19	6	29910946	SNPS_A_429_29910759_exon2_C	A	T	T	0.255682	ADD	88	0.158746	0.163632	-0.161967	0.479459	0.334763
22920595	CD8	TRBV19	6	29910935	AA_A_76_29910759_exon2_Ax	A	T	T	0.255682	ADD	88	0.158746	0.163632	-0.161967	0.479459	0.334763
22920670	CD4	TRAV10	6	30772378	rs3094123	A	G	G	0.840909	ADD	88	-0.198572	0.204685	-0.599747	0.202603	0.334765
22920677	CD4	TRAV10	6	30796106	rs3130784	A	C	C	0.840909	ADD	88	-0.198572	0.204685	-0.599747	0.202603	0.334765
22920680	CD4	TRAV10	6	30796738	rs3130785	T	C	C	0.840909	ADD	88	-0.198572	0.204685	-0.599747	0.202603	0.334765
22920924	CD4	TRAV16	6	31330370	rs2523564	G	A	A	0.164773	ADD	88	-0.178881	0.18439	-0.540279	0.182517	0.334771
22920925	CD4	TRAV16	6	31330251	rs2250287	T	G	G	0.164773	ADD	88	-0.178881	0.18439	-0.540279	0.182517	0.334771
22920926	CD4	TRAV16	6	31332239	rs2596551	A	C	C	0.164773	ADD	88	-0.178881	0.18439	-0.540279	0.182517	0.334771
22920927	CD4	TRAV16	6	31333914	rs2523543	A	G	G	0.164773	ADD	88	-0.178881	0.18439	-0.540279	0.182517	0.334771
22920943	CD4	TRAV16	6	31333716	rs2844579	G	A	A	0.164773	ADD	88	-0.178881	0.18439	-0.540279	0.182517	0.334771
22920950	CD4	TRAV16	6	31783507	rs1043618	G	C	C	0.454545	ADD	88	0.131718	0.135775	-0.134395	0.397832	0.334771
22921036	CD4	TRAV30	6	31895973	rs7746553	C	G	G	0.170455	ADD	88	0.183356	0.189004	-0.187085	0.553797	0.334773
22921099	CD8	TRAV4	6	33395522	rs79926713	G	T	T	0.221591	ADD	88	-0.16939	0.174608	-0.511615	0.172835	0.334774
22921129	CD8	TRAV27	6	32339840	rs6913309	T	A	A	0.210227	ADD	88	0.181538	0.18713	-0.185231	0.548307	0.334775
22921359	CD4	TRAV21	6	33401124	rs381847	C	G	G	0.420455	ADD	88	-0.142777	0.147177	-0.431238	0.145684	0.334778
22921408	CD8	TRAV35	6	29634012	rs3130253	A	G	G	0.931818	ADD	88	0.26609	0.274289	-0.271507	0.803686	0.334778
22921767	CD8	TRAV19	6	30824649	rs3095344	C	T	T	0.539773	ADD	88	-0.133848	0.137974	-0.404273	0.136576	0.334783
22921768	CD8	TRAV19	6	30831843	rs3130791	T	C	C	0.539773	ADD	88	-0.133848	0.137974	-0.404273	0.136576	0.334783
22921769	CD8	TRAV19	6	30823710	rs3130655	T	A	A	0.539773	ADD	88	-0.133848	0.137974	-0.404273	0.136576	0.334783
22921782	CD8	TRAV19	6	30840950	rs3130796	C	T	T	0.539773	ADD	88	-0.133848	0.137974	-0.404273	0.136576	0.334783
22921783	CD8	TRAV19	6	30839629	rs3130795	C	T	T	0.539773	ADD	88	-0.133848	0.137974	-0.404273	0.136576	0.334783
22921795	CD8	TRAV19	6	30832810	rs3130794	T	C	C	0.539773	ADD	88	-0.133848	0.137974	-0.404273	0.136576	0.334783
22921825	CD8	TRAV19	6	30832357	rs3130793	T	C	C	0.539773	ADD	88	-0.133848	0.137974	-0.404273	0.136576	0.334783
22921845	CD8	TRAV19	6	30822771	rs3130653	C	A	A	0.539773	ADD	88	-0.133848	0.137974	-0.404273	0.136576	0.334783
22921854	CD4	TRAV30	6	33300969	rs115138315	G	A	A	0.0681818	ADD	88	-0.281083	0.289747	-0.848976	0.28681	0.334783
22921857	CD8	TRAV19	6	30833116	rs3132576	G	A	A	0.539773	ADD	88	-0.133848	0.137974	-0.404273	0.136576	0.334783
22921858	CD8	TRAV19	6	30834234	rs3132575	G	A	A	0.539773	ADD	88	-0.133848	0.137974	-0.404273	0.136576	0.334783
22921859	CD8	TRAV19	6	30836111	rs3095354	T	C	C	0.539773	ADD	88	-0.133848	0.137974	-0.404273	0.136576	0.334783
22921993	CD4	TRAV27	6	31846234	rs9267659	A	G	G	0.818182	ADD	88	0.173281	0.178624	-0.176815	0.523378	0.334786
22922301	CD4	TRAV6	6	32752840	rs2857177	T	C	C	0.625	ADD	88	-0.145206	0.149685	-0.438582	0.14817	0.334792
22922304	CD4	TRAV6	6	32757737	rs2857165	G	A	A	0.625	ADD	88	-0.145206	0.149685	-0.438582	0.14817	0.334792
22922305	CD4	TRAV6	6	32757971	rs2621387	C	A	A	0.625	ADD	88	-0.145206	0.149685	-0.438582	0.14817	0.334792
22922308	CD4	TRAV6	6	32757532	rs2621389	C	A	A	0.625	ADD	88	-0.145206	0.149685	-0.438582	0.14817	0.334792
22922309	CD4	TRAV6	6	32758219	rs2857164	C	A	A	0.625	ADD	88	-0.145206	0.149685	-0.438582	0.14817	0.334792
22922311	CD4	TRAV6	6	32751179	rs2857182	A	G	G	0.625	ADD	88	-0.145206	0.149685	-0.438582	0.14817	0.334792
22922312	CD4	TRAV6	6	32758268	rs2621386	C	A	A	0.625	ADD	88	-0.145206	0.149685	-0.438582	0.14817	0.334792
22922322	CD4	TRAV6	6	32758571	rs1158785	T	C	C	0.625	ADD	88	-0.145206	0.149685	-0.438582	0.14817	0.334792
22922323	CD4	TRAV6	6	32758667	rs2261684	A	T	T	0.625	ADD	88	-0.145206	0.149685	-0.438582	0.14817	0.334792
22922324	CD4	TRAV6	6	32754768	rs2857174	T	C	C	0.625	ADD	88	-0.145206	0.149685	-0.438582	0.14817	0.334792
22922330	CD4	TRAV6	6	32754081	rs2261566	T	C	C	0.625	ADD	88	-0.145206	0.149685	-0.438582	0.14817	0.334792
22922331	CD4	TRAV6	6	32747528	rs2857193	G	A	A	0.625	ADD	88	-0.145206	0.149685	-0.438582	0.14817	0.334792
22922334	CD4	TRAV6	6	32748943	rs2857189	G	T	T	0.625	ADD	88	-0.145206	0.149685	-0.438582	0.14817	0.334792
22922338	CD4	TRAV6	6	32754409	rs2621394	A	G	G	0.625	ADD	88	-0.145206	0.149685	-0.438582	0.14817	0.334792
22922726	CD8	TRAV27	6	29910820	SNPS_A_490_29910820_intron2	G	C	C	0.880682	ADD	88	0.21143	0.217956	-0.215756	0.638616	0.334802
22923078	CD4	TRAV6	6	31324047	AA_B_156_31324024_exon3_DL	A	T	T	0.818182	ADD	88	-0.181063	0.186654	-0.546898	0.184772	0.334808
22923082	CD4	TRAV6	6	31324069	AA_B_156_31324024_exon3_RW	A	T	T	0.181818	ADD	88	0.181063	0.186654	-0.184772	0.546898	0.334808
22923083	CD4	TRAV6	6	31324043	AA_B_156_31324024_exon3_DGL	A	T	T	0.818182	ADD	88	-0.181063	0.186654	-0.546898	0.184772	0.334808
22923100	CD4	TRAV6	6	31324074	SNPS_B_912_31324024_exon3_C	A	T	T	0.181818	ADD	88	0.181063	0.186654	-0.184772	0.546898	0.334808
22923105	CD4	TRAV6	6	31324050	AA_B_156_31324024_exon3_DLx	A	T	T	0.818182	ADD	88	-0.181063	0.186654	-0.546898	0.184772	0.334808
22923539	CD4	TRAV35	6	32633837	SNPS_DQB1_548_32633837_intron1	A	C	C	0.755682	ADD	88	-0.178268	0.183775	-0.538461	0.181924	0.334814
22923569	CD4	TRAV35	6	32633593	SNPS_DQB1_792_32633593_intron1	A	G	G	0.755682	ADD	88	-0.178268	0.183775	-0.538461	0.181924	0.334814
22923581	CD4	TRBV14	6	31347451	rs2244020	A	G	G	0.375	ADD	88	-0.158922	0.163831	-0.480026	0.162181	0.334814
22923593	CD4	TRAV35	6	32633756	SNPS_DQB1_629_32633756_intron1_C	A	T	T	0.244318	ADD	88	0.178268	0.183775	-0.181924	0.538461	0.334814
22923607	CD8	TRBV16	6	30030114	rs9261269	A	G	G	0.897727	ADD	88	-0.189197	0.195042	-0.571473	0.193078	0.334815
22923608	CD8	TRBV16	6	30033472	rs3121595	C	T	T	0.897727	ADD	88	-0.189197	0.195042	-0.571473	0.193078	0.334815
22923615	CD8	TRAV10	6	31321767	HLA_B*51:01	A	T	T	0.0511364	ADD	88	0.332665	0.342942	-0.339489	1.00482	0.334815
22923627	CD8	TRAV10	6	31321766	HLA_B*51	A	T	T	0.0511364	ADD	88	0.332665	0.342942	-0.339489	1.00482	0.334815
22923628	CD8	TRAV10	6	31324667	SNPS_B_269_31324667_exon2	A	G	G	0.948864	ADD	88	-0.332665	0.342942	-1.00482	0.339489	0.334815
22923630	CD8	TRBV16	6	30027452	rs3132130	C	G	G	0.897727	ADD	88	-0.189197	0.195042	-0.571473	0.193078	0.334815
22923638	CD8	TRBV16	6	30024384	rs6928431	A	T	T	0.897727	ADD	88	-0.189197	0.195042	-0.571473	0.193078	0.334815
22923641	CD8	TRBV16	6	29963316	rs9260997	T	C	C	0.897727	ADD	88	-0.189197	0.195042	-0.571473	0.193078	0.334815
22923718	CD4	TRBV27	6	29932897	rs3903160	G	A	A	0.318182	ADD	88	0.154783	0.159565	-0.157959	0.467525	0.334816
22923727	CD8	TRAV35	6	31448154	rs2523651	A	G	G	0.670455	ADD	88	0.144925	0.149403	-0.147899	0.43775	0.334817
22923768	CD8	TRBV27	6	31437318	rs2523671	C	T	T	0.784091	ADD	88	0.176167	0.18161	-0.179783	0.532117	0.334818
22923770	CD8	TRBV27	6	31440195	rs2596446	G	A	A	0.784091	ADD	88	0.176167	0.18161	-0.179783	0.532117	0.334818
22923773	CD8	TRBV27	6	31438390	rs2596449	A	G	G	0.784091	ADD	88	0.176167	0.18161	-0.179783	0.532117	0.334818
22923785	CD4	TRAV20	6	29940750	rs2256919	C	A	A	0.596591	ADD	88	0.13626	0.14047	-0.139056	0.411576	0.334818
22923788	CD8	TRBV27	6	31436609	rs2244578	G	C	C	0.784091	ADD	88	0.176167	0.18161	-0.179783	0.532117	0.334818
22923789	CD4	TRAV20	6	29937740	rs2256539	C	T	T	0.596591	ADD	88	0.13626	0.14047	-0.139056	0.411576	0.334818
22923832	CD4	TRAV35	6	31446820	rs2243429	G	T	T	0.414773	ADD	88	-0.147576	0.152136	-0.445758	0.150606	0.334819
22923833	CD4	TRAV35	6	31447848	rs2596536	C	T	T	0.414773	ADD	88	-0.147576	0.152136	-0.445758	0.150606	0.334819
22923834	CD4	TRAV35	6	31448315	rs2516424	A	G	G	0.414773	ADD	88	-0.147576	0.152136	-0.445758	0.150606	0.334819
22923835	CD4	TRAV35	6	31448432	rs2248613	G	T	T	0.414773	ADD	88	-0.147576	0.152136	-0.445758	0.150606	0.334819
22923855	CD4	TRAV35	6	31445909	rs2395488	A	G	G	0.414773	ADD	88	-0.147576	0.152136	-0.445758	0.150606	0.334819
22923867	CD4	TRAV35	6	31445216	rs2844502	G	A	A	0.414773	ADD	88	-0.147576	0.152136	-0.445758	0.150606	0.334819
22923872	CD4	TRAV35	6	31448533	rs2248617	C	T	T	0.414773	ADD	88	-0.147576	0.152136	-0.445758	0.150606	0.334819
22923945	CD4	TRAV10	6	30095202	rs9261447	T	C	C	0.255682	ADD	88	-0.173616	0.178982	-0.524414	0.177182	0.334822
22923951	CD4	TRAV10	6	30094315	rs9261443	A	G	G	0.255682	ADD	88	-0.173616	0.178982	-0.524414	0.177182	0.334822
22923956	CD4	TRAV10	6	30096772	rs1419672	G	T	T	0.255682	ADD	88	-0.173616	0.178982	-0.524414	0.177182	0.334822
22924007	CD8	TRAV30	6	28252859	rs11756111	T	C	C	0.1875	ADD	88	0.183803	0.189485	-0.18758	0.555186	0.334823
22924067	CD8	TRAV41	6	32631448	SNPS_DQB1_2937_32631448_intron2	A	T	T	0.198864	ADD	88	-0.155705	0.160518	-0.470315	0.158905	0.334824
22924068	CD8	TRAV41	6	32631458	SNPS_DQB1_2927_32631458_intron2	A	T	T	0.198864	ADD	88	-0.155705	0.160518	-0.470315	0.158905	0.334824
22924069	CD8	TRAV41	6	32631459	SNPS_DQB1_2926_32631459_intron2	A	T	T	0.198864	ADD	88	-0.155705	0.160518	-0.470315	0.158905	0.334824
22924070	CD8	TRAV41	6	32631497	SNPS_DQB1_2888_32631497_intron2	A	T	T	0.198864	ADD	88	-0.155705	0.160518	-0.470315	0.158905	0.334824
22924071	CD8	TRAV41	6	32631505	SNPS_DQB1_2880_32631505_intron2	A	T	T	0.198864	ADD	88	-0.155705	0.160518	-0.470315	0.158905	0.334824
22924072	CD8	TRAV41	6	32632276	SNPS_DQB1_2109_32632276_intron2	A	G	G	0.801136	ADD	88	0.155705	0.160518	-0.158905	0.470315	0.334824
22924073	CD8	TRAV41	6	32631468	SNPS_DQB1_2917_32631468_intron2	A	T	T	0.198864	ADD	88	-0.155705	0.160518	-0.470315	0.158905	0.334824
22924074	CD8	TRAV41	6	32631446	SNPS_DQB1_2939_32631446_intron2	A	T	T	0.198864	ADD	88	-0.155705	0.160518	-0.470315	0.158905	0.334824
22924075	CD8	TRAV41	6	32631447	SNPS_DQB1_2938_32631447_intron2	A	T	T	0.198864	ADD	88	-0.155705	0.160518	-0.470315	0.158905	0.334824
22924076	CD8	TRAV41	6	32632138	SNPS_DQB1_2247_32632138_intron2	T	C	C	0.801136	ADD	88	0.155705	0.160518	-0.158905	0.470315	0.334824
22924077	CD8	TRAV41	6	32631449	SNPS_DQB1_2936_32631449_intron2	A	T	T	0.198864	ADD	88	-0.155705	0.160518	-0.470315	0.158905	0.334824
22924078	CD8	TRAV41	6	32632895	SNPS_DQB1_1490_32632895_intron1	A	G	G	0.801136	ADD	88	0.155705	0.160518	-0.158905	0.470315	0.334824
22924080	CD8	TRAV41	6	32632240	SNPS_DQB1_2145_32632240_intron2	G	C	C	0.198864	ADD	88	-0.155705	0.160518	-0.470315	0.158905	0.334824
22924081	CD8	TRAV41	6	32632204	SNPS_DQB1_2181_32632204_intron2	A	T	T	0.198864	ADD	88	-0.155705	0.160518	-0.470315	0.158905	0.334824
22924082	CD8	TRAV41	6	32632205	SNPS_DQB1_2180_32632205_intron2	A	T	T	0.198864	ADD	88	-0.155705	0.160518	-0.470315	0.158905	0.334824
22924085	CD8	TRAV41	6	32631618	SNPS_DQB1_2767_32631618_intron2	A	T	T	0.198864	ADD	88	-0.155705	0.160518	-0.470315	0.158905	0.334824
22924086	CD8	TRAV41	6	32631557	SNPS_DQB1_2828_32631557_intron2	A	T	T	0.198864	ADD	88	-0.155705	0.160518	-0.470315	0.158905	0.334824
22924087	CD8	TRAV41	6	32631539	SNPS_DQB1_2846_32631539_intron2	A	T	T	0.198864	ADD	88	-0.155705	0.160518	-0.470315	0.158905	0.334824
22924088	CD8	TRAV41	6	32631540	SNPS_DQB1_2845_32631540_intron2	A	T	T	0.198864	ADD	88	-0.155705	0.160518	-0.470315	0.158905	0.334824
22924089	CD8	TRAV41	6	32631541	SNPS_DQB1_2844_32631541_intron2	A	T	T	0.198864	ADD	88	-0.155705	0.160518	-0.470315	0.158905	0.334824
22924090	CD8	TRAV41	6	32631025	SNPS_DQB1_3360_32631025_intron2	A	T	T	0.198864	ADD	88	-0.155705	0.160518	-0.470315	0.158905	0.334824
22924091	CD8	TRAV41	6	32631502	SNPS_DQB1_2883_32631502_intron2	A	T	T	0.198864	ADD	88	-0.155705	0.160518	-0.470315	0.158905	0.334824
22924092	CD8	TRAV41	6	32631503	SNPS_DQB1_2882_32631503_intron2	A	T	T	0.198864	ADD	88	-0.155705	0.160518	-0.470315	0.158905	0.334824
22924093	CD8	TRAV41	6	32631661	SNPS_DQB1_2724_32631661_intron2	A	T	T	0.198864	ADD	88	-0.155705	0.160518	-0.470315	0.158905	0.334824
22924095	CD8	TRAV41	6	32631619	SNPS_DQB1_2766_32631619_intron2	A	T	T	0.198864	ADD	88	-0.155705	0.160518	-0.470315	0.158905	0.334824
22924096	CD8	TRAV41	6	32631553	SNPS_DQB1_2832_32631553_intron2	A	T	T	0.198864	ADD	88	-0.155705	0.160518	-0.470315	0.158905	0.334824
22924097	CD8	TRAV41	6	32631554	SNPS_DQB1_2831_32631554_intron2	A	T	T	0.198864	ADD	88	-0.155705	0.160518	-0.470315	0.158905	0.334824
22924098	CD8	TRAV41	6	32631654	SNPS_DQB1_2731_32631654_intron2	A	T	T	0.198864	ADD	88	-0.155705	0.160518	-0.470315	0.158905	0.334824
22924100	CD8	TRAV41	6	32631511	SNPS_DQB1_2874_32631511_intron2	A	T	T	0.198864	ADD	88	-0.155705	0.160518	-0.470315	0.158905	0.334824
22924101	CD8	TRAV41	6	32631512	SNPS_DQB1_2873_32631512_intron2	A	T	T	0.198864	ADD	88	-0.155705	0.160518	-0.470315	0.158905	0.334824
22924102	CD8	TRAV41	6	32631655	SNPS_DQB1_2730_32631655_intron2	A	T	T	0.198864	ADD	88	-0.155705	0.160518	-0.470315	0.158905	0.334824
22924103	CD8	TRAV41	6	32631516	SNPS_DQB1_2869_32631516_intron2	A	T	T	0.198864	ADD	88	-0.155705	0.160518	-0.470315	0.158905	0.334824
22924104	CD8	TRAV41	6	32631053	SNPS_DQB1_3332_32631053_intron2	A	T	T	0.198864	ADD	88	-0.155705	0.160518	-0.470315	0.158905	0.334824
22924105	CD8	TRAV41	6	32631054	SNPS_DQB1_3331_32631054_intron2	A	T	T	0.198864	ADD	88	-0.155705	0.160518	-0.470315	0.158905	0.334824
22924106	CD8	TRAV41	6	32631055	SNPS_DQB1_3330_32631055_intron2	A	T	T	0.198864	ADD	88	-0.155705	0.160518	-0.470315	0.158905	0.334824
22924107	CD8	TRAV41	6	32631041	SNPS_DQB1_3344_32631041_intron2	A	T	T	0.198864	ADD	88	-0.155705	0.160518	-0.470315	0.158905	0.334824
22924108	CD8	TRAV41	6	32631042	SNPS_DQB1_3343_32631042_intron2	A	T	T	0.198864	ADD	88	-0.155705	0.160518	-0.470315	0.158905	0.334824
22924109	CD8	TRAV41	6	32631577	SNPS_DQB1_2808_32631577_intron2	A	T	T	0.198864	ADD	88	-0.155705	0.160518	-0.470315	0.158905	0.334824
22924110	CD8	TRAV41	6	32631578	SNPS_DQB1_2807_32631578_intron2	A	T	T	0.198864	ADD	88	-0.155705	0.160518	-0.470315	0.158905	0.334824
22924111	CD8	TRAV41	6	32631629	SNPS_DQB1_2756_32631629_intron2	A	T	T	0.198864	ADD	88	-0.155705	0.160518	-0.470315	0.158905	0.334824
22924112	CD8	TRAV41	6	32631635	SNPS_DQB1_2750_32631635_intron2	A	T	T	0.198864	ADD	88	-0.155705	0.160518	-0.470315	0.158905	0.334824
22924113	CD8	TRAV41	6	32632410	SNPS_DQB1_1975_32632410_intron2_A	A	T	T	0.198864	ADD	88	-0.155705	0.160518	-0.470315	0.158905	0.334824
22924114	CD8	TRAV41	6	32632336	SNPS_DQB1_2049_32632336_intron2	A	G	G	0.801136	ADD	88	0.155705	0.160518	-0.158905	0.470315	0.334824
22924115	CD8	TRAV41	6	32632495	SNPS_DQB1_1890_32632495_intron2_A	A	T	T	0.198864	ADD	88	-0.155705	0.160518	-0.470315	0.158905	0.334824
22924116	CD8	TRAV41	6	32632241	SNPS_DQB1_2144_32632241_intron2	G	T	T	0.198864	ADD	88	-0.155705	0.160518	-0.470315	0.158905	0.334824
22924117	CD8	TRAV41	6	32631515	SNPS_DQB1_2870_32631515_intron2	A	T	T	0.198864	ADD	88	-0.155705	0.160518	-0.470315	0.158905	0.334824
22924118	CD8	TRAV41	6	32631014	SNPS_DQB1_3371_32631014_intron2	A	T	T	0.198864	ADD	88	-0.155705	0.160518	-0.470315	0.158905	0.334824
22924119	CD8	TRAV41	6	32631514	SNPS_DQB1_2871_32631514_intron2	A	T	T	0.198864	ADD	88	-0.155705	0.160518	-0.470315	0.158905	0.334824
22924120	CD8	TRAV41	6	32632310	SNPS_DQB1_2075_32632310_intron2_A	A	T	T	0.198864	ADD	88	-0.155705	0.160518	-0.470315	0.158905	0.334824
22924121	CD8	TRAV41	6	32632094	SNPS_DQB1_2291_32632094_intron2	A	G	G	0.801136	ADD	88	0.155705	0.160518	-0.158905	0.470315	0.334824
22924122	CD8	TRAV41	6	32631624	SNPS_DQB1_2761_32631624_intron2	A	T	T	0.198864	ADD	88	-0.155705	0.160518	-0.470315	0.158905	0.334824
22924123	CD8	TRAV41	6	32631625	SNPS_DQB1_2760_32631625_intron2	A	T	T	0.198864	ADD	88	-0.155705	0.160518	-0.470315	0.158905	0.334824
22924124	CD8	TRAV41	6	32631626	SNPS_DQB1_2759_32631626_intron2	A	T	T	0.198864	ADD	88	-0.155705	0.160518	-0.470315	0.158905	0.334824
22924126	CD8	TRAV41	6	32631476	SNPS_DQB1_2909_32631476_intron2	A	T	T	0.198864	ADD	88	-0.155705	0.160518	-0.470315	0.158905	0.334824
22924127	CD8	TRAV41	6	32631374	SNPS_DQB1_3011_32631374_intron2	A	T	T	0.198864	ADD	88	-0.155705	0.160518	-0.470315	0.158905	0.334824
22924128	CD8	TRAV41	6	32631522	SNPS_DQB1_2863_32631522_intron2	A	T	T	0.198864	ADD	88	-0.155705	0.160518	-0.470315	0.158905	0.334824
22924129	CD8	TRAV41	6	32631579	SNPS_DQB1_2806_32631579_intron2	A	T	T	0.198864	ADD	88	-0.155705	0.160518	-0.470315	0.158905	0.334824
22924130	CD8	TRAV41	6	32631551	SNPS_DQB1_2834_32631551_intron2	A	T	T	0.198864	ADD	88	-0.155705	0.160518	-0.470315	0.158905	0.334824
22924131	CD8	TRAV41	6	32631552	SNPS_DQB1_2833_32631552_intron2	A	T	T	0.198864	ADD	88	-0.155705	0.160518	-0.470315	0.158905	0.334824
22924132	CD8	TRAV41	6	32631555	SNPS_DQB1_2830_32631555_intron2	A	T	T	0.198864	ADD	88	-0.155705	0.160518	-0.470315	0.158905	0.334824
22924133	CD8	TRAV41	6	32631615	SNPS_DQB1_2770_32631615_intron2	A	T	T	0.198864	ADD	88	-0.155705	0.160518	-0.470315	0.158905	0.334824
22924134	CD8	TRAV41	6	32631627	SNPS_DQB1_2758_32631627_intron2	A	T	T	0.198864	ADD	88	-0.155705	0.160518	-0.470315	0.158905	0.334824
22924135	CD8	TRAV41	6	32631628	SNPS_DQB1_2757_32631628_intron2	A	T	T	0.198864	ADD	88	-0.155705	0.160518	-0.470315	0.158905	0.334824
22924136	CD8	TRAV41	6	32631020	SNPS_DQB1_3365_32631020_intron2	A	T	T	0.198864	ADD	88	-0.155705	0.160518	-0.470315	0.158905	0.334824
22924137	CD8	TRAV41	6	32631442	SNPS_DQB1_2943_32631442_intron2	A	T	T	0.198864	ADD	88	-0.155705	0.160518	-0.470315	0.158905	0.334824
22924138	CD8	TRAV41	6	32631443	SNPS_DQB1_2942_32631443_intron2	A	T	T	0.198864	ADD	88	-0.155705	0.160518	-0.470315	0.158905	0.334824
22924140	CD8	TRAV41	6	32632062	SNPS_DQB1_2323_32632062_intron2	T	C	C	0.801136	ADD	88	0.155705	0.160518	-0.158905	0.470315	0.334824
22924141	CD8	TRAV41	6	32632326	SNPS_DQB1_2059_32632326_intron2	A	G	G	0.801136	ADD	88	0.155705	0.160518	-0.158905	0.470315	0.334824
22924142	CD8	TRAV41	6	32632287	SNPS_DQB1_2098_32632287_intron2	T	C	C	0.801136	ADD	88	0.155705	0.160518	-0.158905	0.470315	0.334824
22924143	CD8	TRAV41	6	32630964	SNPS_DQB1_3421_32630964_intron2	A	G	G	0.801136	ADD	88	0.155705	0.160518	-0.158905	0.470315	0.334824
22924144	CD8	TRAV41	6	32631019	SNPS_DQB1_3366_32631019_intron2	A	T	T	0.198864	ADD	88	-0.155705	0.160518	-0.470315	0.158905	0.334824
22924145	CD8	TRAV41	6	32631434	SNPS_DQB1_2951_32631434_intron2	A	T	T	0.198864	ADD	88	-0.155705	0.160518	-0.470315	0.158905	0.334824
22924146	CD8	TRAV41	6	32631024	SNPS_DQB1_3361_32631024_intron2	A	T	T	0.198864	ADD	88	-0.155705	0.160518	-0.470315	0.158905	0.334824
22924147	CD8	TRAV41	6	32631030	SNPS_DQB1_3355_32631030_intron2	A	T	T	0.198864	ADD	88	-0.155705	0.160518	-0.470315	0.158905	0.334824
22924148	CD8	TRAV41	6	32631485	SNPS_DQB1_2900_32631485_intron2	A	T	T	0.198864	ADD	88	-0.155705	0.160518	-0.470315	0.158905	0.334824
22924149	CD8	TRAV41	6	32631475	SNPS_DQB1_2910_32631475_intron2	A	T	T	0.198864	ADD	88	-0.155705	0.160518	-0.470315	0.158905	0.334824
22924150	CD8	TRAV41	6	32631471	SNPS_DQB1_2914_32631471_intron2	A	T	T	0.198864	ADD	88	-0.155705	0.160518	-0.470315	0.158905	0.334824
22924151	CD8	TRAV41	6	32631472	SNPS_DQB1_2913_32631472_intron2	A	T	T	0.198864	ADD	88	-0.155705	0.160518	-0.470315	0.158905	0.334824
22924152	CD8	TRAV41	6	32631473	SNPS_DQB1_2912_32631473_intron2	A	T	T	0.198864	ADD	88	-0.155705	0.160518	-0.470315	0.158905	0.334824
22924153	CD8	TRAV41	6	32633096	SNPS_DQB1_1291_32633094_intron1_T	A	T	T	0.198864	ADD	88	-0.155705	0.160518	-0.470315	0.158905	0.334824
22924154	CD8	TRAV41	6	32631399	SNPS_DQB1_2986_32631399_intron2	A	T	T	0.198864	ADD	88	-0.155705	0.160518	-0.470315	0.158905	0.334824
22924155	CD8	TRAV41	6	32630725	SNPS_DQB1_3660_32630725_intron2	C	T	T	0.801136	ADD	88	0.155705	0.160518	-0.158905	0.470315	0.334824
22924156	CD8	TRAV41	6	32630726	SNPS_DQB1_3659_32630726_intron2	A	G	G	0.801136	ADD	88	0.155705	0.160518	-0.158905	0.470315	0.334824
22924157	CD8	TRAV41	6	32631610	SNPS_DQB1_2775_32631610_intron2	A	T	T	0.198864	ADD	88	-0.155705	0.160518	-0.470315	0.158905	0.334824
22924158	CD8	TRAV41	6	32630959	SNPS_DQB1_3426_32630959_intron2	T	C	C	0.198864	ADD	88	-0.155705	0.160518	-0.470315	0.158905	0.334824
22924159	CD8	TRAV41	6	32632560	SNPS_DQB1_1825_32632560_intron2	A	C	C	0.198864	ADD	88	-0.155705	0.160518	-0.470315	0.158905	0.334824
22924160	CD8	TRAV41	6	32632528	INS_SNPS_DQB1_1856x1857_32632528	A	T	T	0.198864	ADD	88	-0.155705	0.160518	-0.470315	0.158905	0.334824
22924161	CD8	TRAV41	6	32632938	SNPS_DQB1_1447_32632938_intron1	A	C	C	0.801136	ADD	88	0.155705	0.160518	-0.158905	0.470315	0.334824
22924164	CD8	TRAV41	6	32633166	SNPS_DQB1_1219_32633166_intron1	T	C	C	0.801136	ADD	88	0.155705	0.160518	-0.158905	0.470315	0.334824
22924165	CD8	TRAV41	6	32631400	SNPS_DQB1_2985_32631400_intron2	A	T	T	0.198864	ADD	88	-0.155705	0.160518	-0.470315	0.158905	0.334824
22924166	CD8	TRAV41	6	32631401	SNPS_DQB1_2984_32631401_intron2	A	T	T	0.198864	ADD	88	-0.155705	0.160518	-0.470315	0.158905	0.334824
22924167	CD8	TRAV41	6	32631021	SNPS_DQB1_3364_32631021_intron2	A	T	T	0.198864	ADD	88	-0.155705	0.160518	-0.470315	0.158905	0.334824
22924169	CD8	TRAV41	6	32633080	SNPS_DQB1_1307_32633078_intron1	C	G	G	0.801136	ADD	88	0.155705	0.160518	-0.158905	0.470315	0.334824
22924170	CD8	TRAV41	6	32631057	SNPS_DQB1_3328_32631057_intron2	A	T	T	0.198864	ADD	88	-0.155705	0.160518	-0.470315	0.158905	0.334824
22924171	CD8	TRAV41	6	32631492	SNPS_DQB1_2893_32631492_intron2	A	T	T	0.198864	ADD	88	-0.155705	0.160518	-0.470315	0.158905	0.334824
22924172	CD8	TRAV41	6	32631496	SNPS_DQB1_2889_32631496_intron2	A	T	T	0.198864	ADD	88	-0.155705	0.160518	-0.470315	0.158905	0.334824
22924173	CD8	TRAV41	6	32631008	SNPS_DQB1_3377_32631008_intron2	A	T	T	0.198864	ADD	88	-0.155705	0.160518	-0.470315	0.158905	0.334824
22924177	CD8	TRAV41	6	32631094	SNPS_DQB1_3291_32631094_intron2	A	G	G	0.801136	ADD	88	0.155705	0.160518	-0.158905	0.470315	0.334824
22924178	CD8	TRAV41	6	32631056	SNPS_DQB1_3329_32631056_intron2	A	T	T	0.198864	ADD	88	-0.155705	0.160518	-0.470315	0.158905	0.334824
22924179	CD8	TRAV41	6	32631507	SNPS_DQB1_2878_32631507_intron2	A	T	T	0.198864	ADD	88	-0.155705	0.160518	-0.470315	0.158905	0.334824
22924180	CD8	TRAV41	6	32631633	SNPS_DQB1_2752_32631633_intron2	A	T	T	0.198864	ADD	88	-0.155705	0.160518	-0.470315	0.158905	0.334824
22924181	CD8	TRAV41	6	32631632	SNPS_DQB1_2753_32631632_intron2	A	T	T	0.198864	ADD	88	-0.155705	0.160518	-0.470315	0.158905	0.334824
22924182	CD8	TRAV41	6	32631620	SNPS_DQB1_2765_32631620_intron2	A	T	T	0.198864	ADD	88	-0.155705	0.160518	-0.470315	0.158905	0.334824
22924183	CD8	TRAV41	6	32631058	SNPS_DQB1_3327_32631058_intron2_A	A	T	T	0.198864	ADD	88	-0.155705	0.160518	-0.470315	0.158905	0.334824
22924184	CD8	TRAV41	6	32631506	SNPS_DQB1_2879_32631506_intron2	A	T	T	0.198864	ADD	88	-0.155705	0.160518	-0.470315	0.158905	0.334824
22924185	CD8	TRAV41	6	32632503	SNPS_DQB1_1883_32632502_intron2	T	C	C	0.801136	ADD	88	0.155705	0.160518	-0.158905	0.470315	0.334824
22924186	CD8	TRAV41	6	32632502	INS_SNPS_DQB1_1882x1883_32632502	A	T	T	0.198864	ADD	88	-0.155705	0.160518	-0.470315	0.158905	0.334824
22924187	CD8	TRAV41	6	32631646	SNPS_DQB1_2739_32631646_intron2	A	T	T	0.198864	ADD	88	-0.155705	0.160518	-0.470315	0.158905	0.334824
22924188	CD8	TRAV41	6	32631432	SNPS_DQB1_2953_32631432_intron2	A	T	T	0.198864	ADD	88	-0.155705	0.160518	-0.470315	0.158905	0.334824
22924189	CD8	TRAV41	6	32631433	SNPS_DQB1_2952_32631433_intron2	A	T	T	0.198864	ADD	88	-0.155705	0.160518	-0.470315	0.158905	0.334824
22924190	CD8	TRAV41	6	32632745	SNPS_DQB1_1644_32632741_exon2	A	T	T	0.801136	ADD	88	0.155705	0.160518	-0.158905	0.470315	0.334824
22924191	CD8	TRAV41	6	32632638	SNPS_DQB1_1747_32632638_exon2	T	G	G	0.801136	ADD	88	0.155705	0.160518	-0.158905	0.470315	0.334824
22924192	CD8	TRAV41	6	32632347	SNPS_DQB1_2043_32632342_intron2_T	A	T	T	0.198864	ADD	88	-0.155705	0.160518	-0.470315	0.158905	0.334824
22924193	CD8	TRAV41	6	32632275	SNPS_DQB1_2110_32632275_intron2	A	C	C	0.801136	ADD	88	0.155705	0.160518	-0.158905	0.470315	0.334824
22924195	CD8	TRAV41	6	32631034	SNPS_DQB1_3351_32631034_intron2	A	T	T	0.198864	ADD	88	-0.155705	0.160518	-0.470315	0.158905	0.334824
22924197	CD8	TRAV41	6	32631650	SNPS_DQB1_2735_32631650_intron2	A	T	T	0.198864	ADD	88	-0.155705	0.160518	-0.470315	0.158905	0.334824
22924198	CD8	TRAV41	6	32631665	SNPS_DQB1_2720_32631665_intron2	A	T	T	0.198864	ADD	88	-0.155705	0.160518	-0.470315	0.158905	0.334824
22924199	CD8	TRAV41	6	32631360	SNPS_DQB1_3025_32631360_intron2	A	T	T	0.198864	ADD	88	-0.155705	0.160518	-0.470315	0.158905	0.334824
22924200	CD8	TRAV41	6	32631362	SNPS_DQB1_3023_32631362_intron2	A	T	T	0.198864	ADD	88	-0.155705	0.160518	-0.470315	0.158905	0.334824
22924201	CD8	TRAV41	6	32631513	SNPS_DQB1_2872_32631513_intron2	A	T	T	0.198864	ADD	88	-0.155705	0.160518	-0.470315	0.158905	0.334824
22924202	CD8	TRAV41	6	32631510	SNPS_DQB1_2875_32631510_intron2	A	T	T	0.198864	ADD	88	-0.155705	0.160518	-0.470315	0.158905	0.334824
22924203	CD8	TRAV41	6	32631614	SNPS_DQB1_2771_32631614_intron2	A	T	T	0.198864	ADD	88	-0.155705	0.160518	-0.470315	0.158905	0.334824
22924204	CD8	TRAV41	6	32631596	SNPS_DQB1_2789_32631596_intron2	A	T	T	0.198864	ADD	88	-0.155705	0.160518	-0.470315	0.158905	0.334824
22924205	CD8	TRAV41	6	32631363	SNPS_DQB1_3022_32631363_intron2	A	T	T	0.198864	ADD	88	-0.155705	0.160518	-0.470315	0.158905	0.334824
22924206	CD8	TRAV41	6	32632711	AA_DQB1_47_32632711_exon2	A	T	T	0.801136	ADD	88	0.155705	0.160518	-0.158905	0.470315	0.334824
22924207	CD8	TRAV41	6	32631361	SNPS_DQB1_3024_32631361_intron2	A	T	T	0.198864	ADD	88	-0.155705	0.160518	-0.470315	0.158905	0.334824
22924208	CD8	TRAV41	6	32631381	SNPS_DQB1_3004_32631381_intron2	A	T	T	0.198864	ADD	88	-0.155705	0.160518	-0.470315	0.158905	0.334824
22924209	CD8	TRAV41	6	32631666	SNPS_DQB1_2719_32631666_intron2	A	T	T	0.198864	ADD	88	-0.155705	0.160518	-0.470315	0.158905	0.334824
22924210	CD8	TRAV41	6	32631645	SNPS_DQB1_2740_32631645_intron2	A	T	T	0.198864	ADD	88	-0.155705	0.160518	-0.470315	0.158905	0.334824
22924211	CD8	TRAV41	6	32631659	SNPS_DQB1_2726_32631659_intron2	A	T	T	0.198864	ADD	88	-0.155705	0.160518	-0.470315	0.158905	0.334824
22924212	CD8	TRAV41	6	32631415	SNPS_DQB1_2970_32631415_intron2	A	T	T	0.198864	ADD	88	-0.155705	0.160518	-0.470315	0.158905	0.334824
22924213	CD8	TRAV41	6	32632771	SNPS_DQB1_1617_32632768_exon2	C	G	G	0.801136	ADD	88	0.155705	0.160518	-0.158905	0.470315	0.334824
22924214	CD8	TRAV41	6	32631600	SNPS_DQB1_2785_32631600_intron2	A	T	T	0.198864	ADD	88	-0.155705	0.160518	-0.470315	0.158905	0.334824
22924215	CD8	TRAV41	6	32631413	SNPS_DQB1_2972_32631413_intron2	A	T	T	0.198864	ADD	88	-0.155705	0.160518	-0.470315	0.158905	0.334824
22924216	CD8	TRAV41	6	32631419	SNPS_DQB1_2966_32631419_intron2	A	T	T	0.198864	ADD	88	-0.155705	0.160518	-0.470315	0.158905	0.334824
22924217	CD8	TRAV41	6	32631420	SNPS_DQB1_2965_32631420_intron2	A	T	T	0.198864	ADD	88	-0.155705	0.160518	-0.470315	0.158905	0.334824
22924218	CD8	TRAV41	6	32631418	SNPS_DQB1_2967_32631418_intron2	A	T	T	0.198864	ADD	88	-0.155705	0.160518	-0.470315	0.158905	0.334824
22924219	CD8	TRAV41	6	32631621	SNPS_DQB1_2764_32631621_intron2	A	T	T	0.198864	ADD	88	-0.155705	0.160518	-0.470315	0.158905	0.334824
22924220	CD8	TRAV41	6	32630064	INS_SNPS_DQB1_4321x4322_32630064	A	T	T	0.198864	ADD	88	-0.155705	0.160518	-0.470315	0.158905	0.334824
22924221	CD8	TRAV41	6	32630052	INS_SNPS_DQB1_4333x4334_32630052	A	T	T	0.198864	ADD	88	-0.155705	0.160518	-0.470315	0.158905	0.334824
22924222	CD8	TRAV41	6	32631394	SNPS_DQB1_2991_32631394_intron2	A	T	T	0.198864	ADD	88	-0.155705	0.160518	-0.470315	0.158905	0.334824
22924223	CD8	TRAV41	6	32631378	SNPS_DQB1_3007_32631378_intron2	A	T	T	0.198864	ADD	88	-0.155705	0.160518	-0.470315	0.158905	0.334824
22924224	CD8	TRAV41	6	32632936	SNPS_DQB1_1449_32632936_intron1	A	T	T	0.801136	ADD	88	0.155705	0.160518	-0.158905	0.470315	0.334824
22924225	CD8	TRAV41	6	32632864	SNPS_DQB1_1521_32632864_intron1	G	C	C	0.801136	ADD	88	0.155705	0.160518	-0.158905	0.470315	0.334824
22924226	CD8	TRAV41	6	32632877	SNPS_DQB1_1508_32632877_intron1	T	G	G	0.801136	ADD	88	0.155705	0.160518	-0.158905	0.470315	0.334824
22924227	CD8	TRAV41	6	32632923	SNPS_DQB1_1462_32632923_intron1	A	C	C	0.801136	ADD	88	0.155705	0.160518	-0.158905	0.470315	0.334824
22924228	CD8	TRAV41	6	32631464	SNPS_DQB1_2921_32631464_intron2	A	T	T	0.198864	ADD	88	-0.155705	0.160518	-0.470315	0.158905	0.334824
22924229	CD8	TRAV41	6	32631465	SNPS_DQB1_2920_32631465_intron2	A	T	T	0.198864	ADD	88	-0.155705	0.160518	-0.470315	0.158905	0.334824
22924230	CD8	TRAV41	6	32631455	SNPS_DQB1_2930_32631455_intron2	A	T	T	0.198864	ADD	88	-0.155705	0.160518	-0.470315	0.158905	0.334824
22924231	CD8	TRAV41	6	32631586	SNPS_DQB1_2799_32631586_intron2	A	T	T	0.198864	ADD	88	-0.155705	0.160518	-0.470315	0.158905	0.334824
22924232	CD8	TRAV41	6	32632708	SNPS_DQB1_1698_32632687_exon2_A	A	T	T	0.198864	ADD	88	-0.155705	0.160518	-0.470315	0.158905	0.334824
22924233	CD8	TRAV41	6	32631371	SNPS_DQB1_3014_32631371_intron2	A	T	T	0.198864	ADD	88	-0.155705	0.160518	-0.470315	0.158905	0.334824
22924234	CD8	TRAV41	6	32632716	SNPS_DQB1_1674_32632711_exon2	A	T	T	0.801136	ADD	88	0.155705	0.160518	-0.158905	0.470315	0.334824
22924235	CD8	TRAV41	6	32632718	SNPS_DQB1_1671_32632714_exon2	A	T	T	0.198864	ADD	88	-0.155705	0.160518	-0.470315	0.158905	0.334824
22924236	CD8	TRAV41	6	32631660	SNPS_DQB1_2725_32631660_intron2	A	T	T	0.198864	ADD	88	-0.155705	0.160518	-0.470315	0.158905	0.334824
22924238	CD8	TRAV41	6	32632702	AA_DQB1_55_32632687_exon2_LQ	A	T	T	0.198864	ADD	88	-0.155705	0.160518	-0.470315	0.158905	0.334824
22924239	CD8	TRAV41	6	32631429	SNPS_DQB1_2956_32631429_intron2	A	T	T	0.198864	ADD	88	-0.155705	0.160518	-0.470315	0.158905	0.334824
22924240	CD8	TRAV41	6	32631367	SNPS_DQB1_3018_32631367_intron2	A	T	T	0.198864	ADD	88	-0.155705	0.160518	-0.470315	0.158905	0.334824
22924241	CD8	TRAV41	6	32631368	SNPS_DQB1_3017_32631368_intron2	A	T	T	0.198864	ADD	88	-0.155705	0.160518	-0.470315	0.158905	0.334824
22924242	CD8	TRAV41	6	32632207	SNPS_DQB1_2178_32632207_intron2	A	T	T	0.198864	ADD	88	-0.155705	0.160518	-0.470315	0.158905	0.334824
22924244	CD8	TRAV41	6	32631406	SNPS_DQB1_2979_32631406_intron2	A	T	T	0.198864	ADD	88	-0.155705	0.160518	-0.470315	0.158905	0.334824
22924245	CD8	TRAV41	6	32631407	SNPS_DQB1_2978_32631407_intron2	A	T	T	0.198864	ADD	88	-0.155705	0.160518	-0.470315	0.158905	0.334824
22924246	CD8	TRAV41	6	32631408	SNPS_DQB1_2977_32631408_intron2	A	T	T	0.198864	ADD	88	-0.155705	0.160518	-0.470315	0.158905	0.334824
22924247	CD8	TRAV41	6	32631409	SNPS_DQB1_2976_32631409_intron2	A	T	T	0.198864	ADD	88	-0.155705	0.160518	-0.470315	0.158905	0.334824
22924248	CD8	TRAV41	6	32631366	SNPS_DQB1_3019_32631366_intron2	A	T	T	0.198864	ADD	88	-0.155705	0.160518	-0.470315	0.158905	0.334824
22924249	CD8	TRAV41	6	32631585	SNPS_DQB1_2800_32631585_intron2	A	T	T	0.198864	ADD	88	-0.155705	0.160518	-0.470315	0.158905	0.334824
22924250	CD8	TRAV41	6	32630283	SNPS_DQB1_4102_32630283_intron2	C	G	G	0.801136	ADD	88	0.155705	0.160518	-0.158905	0.470315	0.334824
22924251	CD8	TRAV41	6	32631663	SNPS_DQB1_2722_32631663_intron2	A	T	T	0.198864	ADD	88	-0.155705	0.160518	-0.470315	0.158905	0.334824
22924252	CD8	TRAV41	6	32631379	SNPS_DQB1_3006_32631379_intron2	A	T	T	0.198864	ADD	88	-0.155705	0.160518	-0.470315	0.158905	0.334824
22924253	CD8	TRAV41	6	32631669	SNPS_DQB1_2716_32631669_intron2	A	T	T	0.198864	ADD	88	-0.155705	0.160518	-0.470315	0.158905	0.334824
22924254	CD8	TRAV41	6	32631608	SNPS_DQB1_2777_32631608_intron2	A	T	T	0.198864	ADD	88	-0.155705	0.160518	-0.470315	0.158905	0.334824
22924255	CD8	TRAV41	6	32631609	SNPS_DQB1_2776_32631609_intron2	A	T	T	0.198864	ADD	88	-0.155705	0.160518	-0.470315	0.158905	0.334824
22924256	CD8	TRAV41	6	32630351	SNPS_DQB1_4034_32630351_intron2	T	C	C	0.801136	ADD	88	0.155705	0.160518	-0.158905	0.470315	0.334824
22924257	CD8	TRAV41	6	32631587	SNPS_DQB1_2798_32631587_intron2	A	T	T	0.198864	ADD	88	-0.155705	0.160518	-0.470315	0.158905	0.334824
22924258	CD8	TRAV41	6	32631622	SNPS_DQB1_2763_32631622_intron2	A	T	T	0.198864	ADD	88	-0.155705	0.160518	-0.470315	0.158905	0.334824
22924259	CD8	TRAV41	6	32631623	SNPS_DQB1_2762_32631623_intron2	A	T	T	0.198864	ADD	88	-0.155705	0.160518	-0.470315	0.158905	0.334824
22924260	CD8	TRAV41	6	32631595	SNPS_DQB1_2790_32631595_intron2	A	T	T	0.198864	ADD	88	-0.155705	0.160518	-0.470315	0.158905	0.334824
22924261	CD8	TRAV41	6	32631630	SNPS_DQB1_2755_32631630_intron2	A	T	T	0.198864	ADD	88	-0.155705	0.160518	-0.470315	0.158905	0.334824
22924262	CD8	TRAV41	6	32631453	SNPS_DQB1_2932_32631453_intron2	A	T	T	0.198864	ADD	88	-0.155705	0.160518	-0.470315	0.158905	0.334824
22924263	CD8	TRAV41	6	32631375	SNPS_DQB1_3010_32631375_intron2	A	T	T	0.198864	ADD	88	-0.155705	0.160518	-0.470315	0.158905	0.334824
22924264	CD8	TRAV41	6	32631376	SNPS_DQB1_3009_32631376_intron2	A	T	T	0.198864	ADD	88	-0.155705	0.160518	-0.470315	0.158905	0.334824
22924265	CD8	TRAV41	6	32631377	SNPS_DQB1_3008_32631377_intron2	A	T	T	0.198864	ADD	88	-0.155705	0.160518	-0.470315	0.158905	0.334824
22924266	CD8	TRAV41	6	32631385	SNPS_DQB1_3000_32631385_intron2	A	T	T	0.198864	ADD	88	-0.155705	0.160518	-0.470315	0.158905	0.334824
22924268	CD8	TRAV41	6	32630653	SNPS_DQB1_3732_32630653_intron2	C	T	T	0.801136	ADD	88	0.155705	0.160518	-0.158905	0.470315	0.334824
22924269	CD8	TRAV41	6	32631576	SNPS_DQB1_2809_32631576_intron2	A	T	T	0.198864	ADD	88	-0.155705	0.160518	-0.470315	0.158905	0.334824
22924270	CD8	TRAV41	6	32631380	SNPS_DQB1_3005_32631380_intron2	A	T	T	0.198864	ADD	88	-0.155705	0.160518	-0.470315	0.158905	0.334824
22924271	CD8	TRAV41	6	32631393	SNPS_DQB1_2992_32631393_intron2	A	T	T	0.198864	ADD	88	-0.155705	0.160518	-0.470315	0.158905	0.334824
22924272	CD8	TRAV41	6	32631086	SNPS_DQB1_3299_32631086_intron2	A	G	G	0.198864	ADD	88	-0.155705	0.160518	-0.470315	0.158905	0.334824
22924273	CD8	TRAV41	6	32631358	SNPS_DQB1_3027_32631358_intron2	A	T	T	0.198864	ADD	88	-0.155705	0.160518	-0.470315	0.158905	0.334824
22924274	CD8	TRAV41	6	32632746	SNPS_DQB1_1639_32632746_exon2	C	T	T	0.198864	ADD	88	-0.155705	0.160518	-0.470315	0.158905	0.334824
22924275	CD8	TRAV41	6	32632748	SNPS_DQB1_1643_32632742_exon2_T	A	T	T	0.198864	ADD	88	-0.155705	0.160518	-0.470315	0.158905	0.334824
22924276	CD8	TRAV41	6	32631006	SNPS_DQB1_3379_32631006_intron2	A	T	T	0.198864	ADD	88	-0.155705	0.160518	-0.470315	0.158905	0.334824
22924277	CD8	TRAV41	6	32631048	SNPS_DQB1_3337_32631048_intron2	A	T	T	0.198864	ADD	88	-0.155705	0.160518	-0.470315	0.158905	0.334824
22924278	CD8	TRAV41	6	32631517	SNPS_DQB1_2868_32631517_intron2	A	T	T	0.198864	ADD	88	-0.155705	0.160518	-0.470315	0.158905	0.334824
22924279	CD8	TRAV41	6	32632714	AA_DQB1_46_32632714_exon2	A	T	T	0.801136	ADD	88	0.155705	0.160518	-0.158905	0.470315	0.334824
22924280	CD8	TRAV41	6	32632715	SNPS_DQB1_1689_32632696_exon2	A	G	G	0.801136	ADD	88	0.155705	0.160518	-0.158905	0.470315	0.334824
22924281	CD8	TRAV41	6	32631373	SNPS_DQB1_3012_32631373_intron2	A	T	T	0.198864	ADD	88	-0.155705	0.160518	-0.470315	0.158905	0.334824
22924282	CD8	TRAV41	6	32632843	SNPS_DQB1_1542_32632843_intron1	A	G	G	0.801136	ADD	88	0.155705	0.160518	-0.158905	0.470315	0.334824
22924283	CD8	TRAV41	6	32631359	SNPS_DQB1_3026_32631359_intron2	A	T	T	0.198864	ADD	88	-0.155705	0.160518	-0.470315	0.158905	0.334824
22924284	CD8	TRAV41	6	32631565	SNPS_DQB1_2820_32631565_intron2	A	T	T	0.198864	ADD	88	-0.155705	0.160518	-0.470315	0.158905	0.334824
22924285	CD8	TRAV41	6	32631550	SNPS_DQB1_2835_32631550_intron2	A	T	T	0.198864	ADD	88	-0.155705	0.160518	-0.470315	0.158905	0.334824
22924286	CD8	TRAV41	6	32632687	AA_DQB1_55_32632687_exon2_L	A	T	T	0.198864	ADD	88	-0.155705	0.160518	-0.470315	0.158905	0.334824
22924287	CD8	TRAV41	6	32631052	SNPS_DQB1_3333_32631052_intron2	A	T	T	0.198864	ADD	88	-0.155705	0.160518	-0.470315	0.158905	0.334824
22924288	CD8	TRAV41	6	32631556	SNPS_DQB1_2829_32631556_intron2	A	T	T	0.198864	ADD	88	-0.155705	0.160518	-0.470315	0.158905	0.334824
22924289	CD8	TRAV41	6	32631460	SNPS_DQB1_2925_32631460_intron2	A	T	T	0.198864	ADD	88	-0.155705	0.160518	-0.470315	0.158905	0.334824
22924290	CD8	TRAV41	6	32631564	SNPS_DQB1_2821_32631564_intron2	A	T	T	0.198864	ADD	88	-0.155705	0.160518	-0.470315	0.158905	0.334824
22924291	CD8	TRAV41	6	32631015	SNPS_DQB1_3370_32631015_intron2	A	T	T	0.198864	ADD	88	-0.155705	0.160518	-0.470315	0.158905	0.334824
22924292	CD8	TRAV41	6	32632243	SNPS_DQB1_2142_32632243_intron2	A	G	G	0.801136	ADD	88	0.155705	0.160518	-0.158905	0.470315	0.334824
22924293	CD8	TRAV41	6	32631007	SNPS_DQB1_3378_32631007_intron2	A	T	T	0.198864	ADD	88	-0.155705	0.160518	-0.470315	0.158905	0.334824
22924294	CD8	TRAV41	6	32631028	SNPS_DQB1_3357_32631028_intron2	A	T	T	0.198864	ADD	88	-0.155705	0.160518	-0.470315	0.158905	0.334824
22924295	CD8	TRAV41	6	32631029	SNPS_DQB1_3356_32631029_intron2	A	T	T	0.198864	ADD	88	-0.155705	0.160518	-0.470315	0.158905	0.334824
22924296	CD8	TRAV41	6	32631035	SNPS_DQB1_3350_32631035_intron2	A	T	T	0.198864	ADD	88	-0.155705	0.160518	-0.470315	0.158905	0.334824
22924297	CD8	TRAV41	6	32631549	SNPS_DQB1_2836_32631549_intron2	A	T	T	0.198864	ADD	88	-0.155705	0.160518	-0.470315	0.158905	0.334824
22924298	CD8	TRAV41	6	32631548	SNPS_DQB1_2837_32631548_intron2	A	T	T	0.198864	ADD	88	-0.155705	0.160518	-0.470315	0.158905	0.334824
22924299	CD8	TRAV41	6	32631461	SNPS_DQB1_2924_32631461_intron2	A	T	T	0.198864	ADD	88	-0.155705	0.160518	-0.470315	0.158905	0.334824
22924300	CD8	TRAV41	6	32631010	SNPS_DQB1_3375_32631010_intron2	A	T	T	0.198864	ADD	88	-0.155705	0.160518	-0.470315	0.158905	0.334824
22924301	CD8	TRAV41	6	32631038	SNPS_DQB1_3347_32631038_intron2	A	T	T	0.198864	ADD	88	-0.155705	0.160518	-0.470315	0.158905	0.334824
22924302	CD8	TRAV41	6	32631039	SNPS_DQB1_3346_32631039_intron2	A	T	T	0.198864	ADD	88	-0.155705	0.160518	-0.470315	0.158905	0.334824
22924303	CD8	TRAV41	6	32631026	SNPS_DQB1_3359_32631026_intron2	A	T	T	0.198864	ADD	88	-0.155705	0.160518	-0.470315	0.158905	0.334824
22924304	CD8	TRAV41	6	32631027	SNPS_DQB1_3358_32631027_intron2	A	T	T	0.198864	ADD	88	-0.155705	0.160518	-0.470315	0.158905	0.334824
22924305	CD8	TRAV41	6	32632696	AA_DQB1_52_32632696_exon2	A	T	T	0.801136	ADD	88	0.155705	0.160518	-0.158905	0.470315	0.334824
22924306	CD8	TRAV41	6	32632791	SNPS_DQB1_1597_32632788_exon2_T	A	T	T	0.198864	ADD	88	-0.155705	0.160518	-0.470315	0.158905	0.334824
22924307	CD8	TRAV41	6	32631456	SNPS_DQB1_2929_32631456_intron2	A	T	T	0.198864	ADD	88	-0.155705	0.160518	-0.470315	0.158905	0.334824
22924308	CD8	TRAV41	6	32630410	SNPS_DQB1_3975_32630410_intron2	C	G	G	0.801136	ADD	88	0.155705	0.160518	-0.158905	0.470315	0.334824
22924309	CD8	TRAV41	6	32630871	SNPS_DQB1_3514_32630871_intron2	A	G	G	0.198864	ADD	88	-0.155705	0.160518	-0.470315	0.158905	0.334824
22924310	CD8	TRAV41	6	32631036	SNPS_DQB1_3349_32631036_intron2	A	T	T	0.198864	ADD	88	-0.155705	0.160518	-0.470315	0.158905	0.334824
22924311	CD8	TRAV41	6	32631037	SNPS_DQB1_3348_32631037_intron2	A	T	T	0.198864	ADD	88	-0.155705	0.160518	-0.470315	0.158905	0.334824
22924312	CD8	TRAV41	6	32631011	SNPS_DQB1_3374_32631011_intron2	A	T	T	0.198864	ADD	88	-0.155705	0.160518	-0.470315	0.158905	0.334824
22924313	CD8	TRAV41	6	32631012	SNPS_DQB1_3373_32631012_intron2	A	T	T	0.198864	ADD	88	-0.155705	0.160518	-0.470315	0.158905	0.334824
22924314	CD8	TRAV41	6	32631463	SNPS_DQB1_2922_32631463_intron2	A	T	T	0.198864	ADD	88	-0.155705	0.160518	-0.470315	0.158905	0.334824
22924315	CD8	TRAV41	6	32630705	SNPS_DQB1_3680_32630705_intron2	A	T	T	0.198864	ADD	88	-0.155705	0.160518	-0.470315	0.158905	0.334824
22924316	CD8	TRAV41	6	32631013	SNPS_DQB1_3372_32631013_intron2	A	T	T	0.198864	ADD	88	-0.155705	0.160518	-0.470315	0.158905	0.334824
22924317	CD8	TRAV41	6	32631457	SNPS_DQB1_2928_32631457_intron2	A	T	T	0.198864	ADD	88	-0.155705	0.160518	-0.470315	0.158905	0.334824
22924318	CD8	TRAV41	6	32631462	SNPS_DQB1_2923_32631462_intron2	A	T	T	0.198864	ADD	88	-0.155705	0.160518	-0.470315	0.158905	0.334824
22924319	CD8	TRAV41	6	32631466	SNPS_DQB1_2919_32631466_intron2	A	T	T	0.198864	ADD	88	-0.155705	0.160518	-0.470315	0.158905	0.334824
22924320	CD8	TRAV41	6	32631467	SNPS_DQB1_2918_32631467_intron2	A	T	T	0.198864	ADD	88	-0.155705	0.160518	-0.470315	0.158905	0.334824
22924321	CD8	TRAV41	6	32631369	SNPS_DQB1_3016_32631369_intron2	A	T	T	0.198864	ADD	88	-0.155705	0.160518	-0.470315	0.158905	0.334824
22924322	CD8	TRAV41	6	32631370	SNPS_DQB1_3015_32631370_intron2	A	T	T	0.198864	ADD	88	-0.155705	0.160518	-0.470315	0.158905	0.334824
22924323	CD8	TRAV41	6	32631372	SNPS_DQB1_3013_32631372_intron2	A	T	T	0.198864	ADD	88	-0.155705	0.160518	-0.470315	0.158905	0.334824
22924324	CD8	TRAV41	6	32631031	SNPS_DQB1_3354_32631031_intron2	A	T	T	0.198864	ADD	88	-0.155705	0.160518	-0.470315	0.158905	0.334824
22924325	CD8	TRAV41	6	32631477	SNPS_DQB1_2908_32631477_intron2	A	T	T	0.198864	ADD	88	-0.155705	0.160518	-0.470315	0.158905	0.334824
22924326	CD8	TRAV41	6	32631470	SNPS_DQB1_2915_32631470_intron2	A	T	T	0.198864	ADD	88	-0.155705	0.160518	-0.470315	0.158905	0.334824
22924327	CD8	TRAV41	6	32631469	SNPS_DQB1_2916_32631469_intron2	A	T	T	0.198864	ADD	88	-0.155705	0.160518	-0.470315	0.158905	0.334824
22924328	CD8	TRAV41	6	32631454	SNPS_DQB1_2931_32631454_intron2	A	T	T	0.198864	ADD	88	-0.155705	0.160518	-0.470315	0.158905	0.334824
22924329	CD8	TRAV41	6	32630820	SNPS_DQB1_3565_32630820_intron2	A	G	G	0.801136	ADD	88	0.155705	0.160518	-0.158905	0.470315	0.334824
22924330	CD8	TRAV41	6	32630825	SNPS_DQB1_3560_32630825_intron2	A	C	C	0.198864	ADD	88	-0.155705	0.160518	-0.470315	0.158905	0.334824
22924331	CD8	TRAV41	6	32631017	SNPS_DQB1_3368_32631017_intron2	A	T	T	0.198864	ADD	88	-0.155705	0.160518	-0.470315	0.158905	0.334824
22924332	CD8	TRAV41	6	32631049	SNPS_DQB1_3336_32631049_intron2	A	T	T	0.198864	ADD	88	-0.155705	0.160518	-0.470315	0.158905	0.334824
22924333	CD8	TRAV41	6	32630916	SNPS_DQB1_3469_32630916_intron2	C	T	T	0.801136	ADD	88	0.155705	0.160518	-0.158905	0.470315	0.334824
22924334	CD8	TRAV41	6	32631016	SNPS_DQB1_3369_32631016_intron2	A	T	T	0.198864	ADD	88	-0.155705	0.160518	-0.470315	0.158905	0.334824
22924335	CD8	TRAV41	6	32631050	SNPS_DQB1_3335_32631050_intron2	A	T	T	0.198864	ADD	88	-0.155705	0.160518	-0.470315	0.158905	0.334824
22924336	CD8	TRAV41	6	32631051	SNPS_DQB1_3334_32631051_intron2	A	T	T	0.198864	ADD	88	-0.155705	0.160518	-0.470315	0.158905	0.334824
22924337	CD8	TRAV41	6	32632206	SNPS_DQB1_2179_32632206_intron2	A	T	T	0.198864	ADD	88	-0.155705	0.160518	-0.470315	0.158905	0.334824
22924338	CD8	TRAV41	6	32631018	SNPS_DQB1_3367_32631018_intron2	A	T	T	0.198864	ADD	88	-0.155705	0.160518	-0.470315	0.158905	0.334824
22924339	CD8	TRAV41	6	32630718	SNPS_DQB1_3667_32630718_intron2	A	G	G	0.198864	ADD	88	-0.155705	0.160518	-0.470315	0.158905	0.334824
22924340	CD8	TRAV41	6	32631040	SNPS_DQB1_3345_32631040_intron2	A	T	T	0.198864	ADD	88	-0.155705	0.160518	-0.470315	0.158905	0.334824
22924342	CD8	TRAV41	6	32631483	SNPS_DQB1_2902_32631483_intron2	A	T	T	0.198864	ADD	88	-0.155705	0.160518	-0.470315	0.158905	0.334824
22924343	CD8	TRAV41	6	32630518	SNPS_DQB1_3867_32630518_intron2	A	T	T	0.801136	ADD	88	0.155705	0.160518	-0.158905	0.470315	0.334824
22924344	CD8	TRAV41	6	32630524	SNPS_DQB1_3861_32630524_intron2	A	C	C	0.801136	ADD	88	0.155705	0.160518	-0.158905	0.470315	0.334824
22924346	CD8	TRAV41	6	32631435	SNPS_DQB1_2950_32631435_intron2	A	T	T	0.198864	ADD	88	-0.155705	0.160518	-0.470315	0.158905	0.334824
22924347	CD8	TRAV41	6	32631436	SNPS_DQB1_2949_32631436_intron2	A	T	T	0.198864	ADD	88	-0.155705	0.160518	-0.470315	0.158905	0.334824
22924348	CD8	TRAV41	6	32631354	SNPS_DQB1_3031_32631354_intron2	A	T	T	0.198864	ADD	88	-0.155705	0.160518	-0.470315	0.158905	0.334824
22924350	CD8	TRAV41	6	32631482	SNPS_DQB1_2903_32631482_intron2	A	T	T	0.198864	ADD	88	-0.155705	0.160518	-0.470315	0.158905	0.334824
22924351	CD8	TRAV41	6	32631450	SNPS_DQB1_2935_32631450_intron2	A	T	T	0.198864	ADD	88	-0.155705	0.160518	-0.470315	0.158905	0.334824
22924352	CD8	TRAV41	6	32631451	SNPS_DQB1_2934_32631451_intron2	A	T	T	0.198864	ADD	88	-0.155705	0.160518	-0.470315	0.158905	0.334824
22924353	CD8	TRAV41	6	32631351	SNPS_DQB1_3034_32631351_intron2	A	T	T	0.198864	ADD	88	-0.155705	0.160518	-0.470315	0.158905	0.334824
22924354	CD8	TRAV41	6	32631567	SNPS_DQB1_2818_32631567_intron2	A	T	T	0.198864	ADD	88	-0.155705	0.160518	-0.470315	0.158905	0.334824
22924355	CD8	TRAV41	6	32629961	SNPS_DQB1_4424_32629961_intron2	G	T	T	0.198864	ADD	88	-0.155705	0.160518	-0.470315	0.158905	0.334824
22924356	CD8	TRAV41	6	32630364	SNPS_DQB1_4021_32630364_intron2	T	G	G	0.801136	ADD	88	0.155705	0.160518	-0.158905	0.470315	0.334824
22924357	CD8	TRAV41	6	32630682	SNPS_DQB1_3703_32630682_intron2	A	G	G	0.801136	ADD	88	0.155705	0.160518	-0.158905	0.470315	0.334824
22924358	CD8	TRAV41	6	32631490	SNPS_DQB1_2895_32631490_intron2	A	T	T	0.198864	ADD	88	-0.155705	0.160518	-0.470315	0.158905	0.334824
22924359	CD8	TRAV41	6	32630236	INS_SNPS_DQB1_4149x4150_32630236	A	T	T	0.198864	ADD	88	-0.155705	0.160518	-0.470315	0.158905	0.334824
22924360	CD8	TRAV41	6	32631737	SNPS_DQB1_2648_32631737_intron2	T	C	C	0.801136	ADD	88	0.155705	0.160518	-0.158905	0.470315	0.334824
22924361	CD8	TRAV41	6	32631672	SNPS_DQB1_2713_32631672_intron2	A	T	T	0.198864	ADD	88	-0.155705	0.160518	-0.470315	0.158905	0.334824
22924363	CD8	TRAV41	6	32631538	SNPS_DQB1_2847_32631538_intron2	A	T	T	0.198864	ADD	88	-0.155705	0.160518	-0.470315	0.158905	0.334824
22924365	CD8	TRAV41	6	32631478	SNPS_DQB1_2907_32631478_intron2	A	T	T	0.198864	ADD	88	-0.155705	0.160518	-0.470315	0.158905	0.334824
22924366	CD8	TRAV41	6	32631489	SNPS_DQB1_2896_32631489_intron2	A	T	T	0.198864	ADD	88	-0.155705	0.160518	-0.470315	0.158905	0.334824
22924367	CD8	TRAV41	6	32630661	SNPS_DQB1_3724_32630661_intron2	T	C	C	0.801136	ADD	88	0.155705	0.160518	-0.158905	0.470315	0.334824
22924368	CD8	TRAV41	6	32631491	SNPS_DQB1_2894_32631491_intron2	A	T	T	0.198864	ADD	88	-0.155705	0.160518	-0.470315	0.158905	0.334824
22924369	CD8	TRAV41	6	32631493	SNPS_DQB1_2892_32631493_intron2	A	T	T	0.198864	ADD	88	-0.155705	0.160518	-0.470315	0.158905	0.334824
22924370	CD8	TRAV41	6	32631631	SNPS_DQB1_2754_32631631_intron2	A	T	T	0.198864	ADD	88	-0.155705	0.160518	-0.470315	0.158905	0.334824
22924371	CD8	TRAV41	6	32630634	SNPS_DQB1_3751_32630634_intron2	A	G	G	0.198864	ADD	88	-0.155705	0.160518	-0.470315	0.158905	0.334824
22924372	CD8	TRAV41	6	32631215	SNPS_DQB1_3170_32631215_intron2	G	C	C	0.198864	ADD	88	-0.155705	0.160518	-0.470315	0.158905	0.334824
22924373	CD8	TRAV41	6	32631480	SNPS_DQB1_2905_32631480_intron2	A	T	T	0.198864	ADD	88	-0.155705	0.160518	-0.470315	0.158905	0.334824
22924374	CD8	TRAV41	6	32631481	SNPS_DQB1_2904_32631481_intron2	A	T	T	0.198864	ADD	88	-0.155705	0.160518	-0.470315	0.158905	0.334824
22924375	CD8	TRAV41	6	32631526	SNPS_DQB1_2859_32631526_intron2	A	T	T	0.198864	ADD	88	-0.155705	0.160518	-0.470315	0.158905	0.334824
22924376	CD8	TRAV41	6	32631570	SNPS_DQB1_2815_32631570_intron2	A	T	T	0.198864	ADD	88	-0.155705	0.160518	-0.470315	0.158905	0.334824
22924377	CD8	TRAV41	6	32631571	SNPS_DQB1_2814_32631571_intron2	A	T	T	0.198864	ADD	88	-0.155705	0.160518	-0.470315	0.158905	0.334824
22924378	CD8	TRAV41	6	32631603	SNPS_DQB1_2782_32631603_intron2	A	T	T	0.198864	ADD	88	-0.155705	0.160518	-0.470315	0.158905	0.334824
22924379	CD8	TRAV41	6	32631581	SNPS_DQB1_2804_32631581_intron2	A	T	T	0.198864	ADD	88	-0.155705	0.160518	-0.470315	0.158905	0.334824
22924380	CD8	TRAV41	6	32631604	SNPS_DQB1_2781_32631604_intron2	A	T	T	0.198864	ADD	88	-0.155705	0.160518	-0.470315	0.158905	0.334824
22924381	CD8	TRAV41	6	32631355	SNPS_DQB1_3030_32631355_intron2	A	T	T	0.198864	ADD	88	-0.155705	0.160518	-0.470315	0.158905	0.334824
22924382	CD8	TRAV41	6	32631356	SNPS_DQB1_3029_32631356_intron2	A	T	T	0.198864	ADD	88	-0.155705	0.160518	-0.470315	0.158905	0.334824
22924383	CD8	TRAV41	6	32631501	SNPS_DQB1_2884_32631501_intron2	A	T	T	0.198864	ADD	88	-0.155705	0.160518	-0.470315	0.158905	0.334824
22924384	CD8	TRAV41	6	32631611	SNPS_DQB1_2774_32631611_intron2	A	T	T	0.198864	ADD	88	-0.155705	0.160518	-0.470315	0.158905	0.334824
22924385	CD8	TRAV41	6	32631957	SNPS_DQB1_2428_32631957_intron2	C	T	T	0.198864	ADD	88	-0.155705	0.160518	-0.470315	0.158905	0.334824
22924386	CD8	TRAV41	6	32631852	SNPS_DQB1_2533_32631852_intron2	T	G	G	0.801136	ADD	88	0.155705	0.160518	-0.158905	0.470315	0.334824
22924387	CD8	TRAV41	6	32631639	SNPS_DQB1_2746_32631639_intron2	A	T	T	0.198864	ADD	88	-0.155705	0.160518	-0.470315	0.158905	0.334824
22924388	CD8	TRAV41	6	32631612	SNPS_DQB1_2773_32631612_intron2	A	T	T	0.198864	ADD	88	-0.155705	0.160518	-0.470315	0.158905	0.334824
22924389	CD8	TRAV41	6	32631613	SNPS_DQB1_2772_32631613_intron2	A	T	T	0.198864	ADD	88	-0.155705	0.160518	-0.470315	0.158905	0.334824
22924390	CD8	TRAV41	6	32631580	SNPS_DQB1_2805_32631580_intron2	A	T	T	0.198864	ADD	88	-0.155705	0.160518	-0.470315	0.158905	0.334824
22924391	CD8	TRAV41	6	32631634	SNPS_DQB1_2751_32631634_intron2	A	T	T	0.198864	ADD	88	-0.155705	0.160518	-0.470315	0.158905	0.334824
22924392	CD8	TRAV41	6	32631561	SNPS_DQB1_2824_32631561_intron2	A	T	T	0.198864	ADD	88	-0.155705	0.160518	-0.470315	0.158905	0.334824
22924393	CD8	TRAV41	6	32630214	SNPS_DQB1_4171_32630214_intron2	A	T	T	0.198864	ADD	88	-0.155705	0.160518	-0.470315	0.158905	0.334824
22924394	CD8	TRAV41	6	32630344	SNPS_DQB1_4041_32630344_intron2	A	T	T	0.198864	ADD	88	-0.155705	0.160518	-0.470315	0.158905	0.334824
22924395	CD8	TRAV41	6	32631484	SNPS_DQB1_2901_32631484_intron2	A	T	T	0.198864	ADD	88	-0.155705	0.160518	-0.470315	0.158905	0.334824
22924396	CD8	TRAV41	6	32631535	SNPS_DQB1_2850_32631535_intron2	A	T	T	0.198864	ADD	88	-0.155705	0.160518	-0.470315	0.158905	0.334824
22924397	CD8	TRAV41	6	32633223	SNPS_DQB1_1162_32633223_intron1	C	G	G	0.801136	ADD	88	0.155705	0.160518	-0.158905	0.470315	0.334824
22924398	CD8	TRAV41	6	32631558	SNPS_DQB1_2827_32631558_intron2	A	T	T	0.198864	ADD	88	-0.155705	0.160518	-0.470315	0.158905	0.334824
22924399	CD8	TRAV41	6	32631597	SNPS_DQB1_2788_32631597_intron2	A	T	T	0.198864	ADD	88	-0.155705	0.160518	-0.470315	0.158905	0.334824
22924400	CD8	TRAV41	6	32631582	SNPS_DQB1_2803_32631582_intron2	A	T	T	0.198864	ADD	88	-0.155705	0.160518	-0.470315	0.158905	0.334824
22924401	CD8	TRAV41	6	32629960	SNPS_DQB1_4425_32629960_intron2	A	T	T	0.198864	ADD	88	-0.155705	0.160518	-0.470315	0.158905	0.334824
22924402	CD8	TRAV41	6	32631562	SNPS_DQB1_2823_32631562_intron2	A	T	T	0.198864	ADD	88	-0.155705	0.160518	-0.470315	0.158905	0.334824
22924403	CD8	TRAV41	6	32631563	SNPS_DQB1_2822_32631563_intron2	A	T	T	0.198864	ADD	88	-0.155705	0.160518	-0.470315	0.158905	0.334824
22924404	CD8	TRAV41	6	32631437	SNPS_DQB1_2948_32631437_intron2	A	T	T	0.198864	ADD	88	-0.155705	0.160518	-0.470315	0.158905	0.334824
22924405	CD8	TRAV41	6	32631636	SNPS_DQB1_2749_32631636_intron2	A	T	T	0.198864	ADD	88	-0.155705	0.160518	-0.470315	0.158905	0.334824
22924406	CD8	TRAV41	6	32631637	SNPS_DQB1_2748_32631637_intron2	A	T	T	0.198864	ADD	88	-0.155705	0.160518	-0.470315	0.158905	0.334824
22924407	CD8	TRAV41	6	32631601	SNPS_DQB1_2784_32631601_intron2	A	T	T	0.198864	ADD	88	-0.155705	0.160518	-0.470315	0.158905	0.334824
22924408	CD8	TRAV41	6	32631602	SNPS_DQB1_2783_32631602_intron2	A	T	T	0.198864	ADD	88	-0.155705	0.160518	-0.470315	0.158905	0.334824
22924409	CD8	TRAV41	6	32631671	SNPS_DQB1_2714_32631671_intron2	A	T	T	0.198864	ADD	88	-0.155705	0.160518	-0.470315	0.158905	0.334824
22924410	CD8	TRAV41	6	32630452	SNPS_DQB1_3933_32630452_intron2	C	T	T	0.198864	ADD	88	-0.155705	0.160518	-0.470315	0.158905	0.334824
22924411	CD8	TRAV41	6	32631411	SNPS_DQB1_2974_32631411_intron2	A	T	T	0.198864	ADD	88	-0.155705	0.160518	-0.470315	0.158905	0.334824
22924412	CD8	TRAV41	6	32630058	SNPS_DQB1_4327_32630058_intron2_A	A	T	T	0.198864	ADD	88	-0.155705	0.160518	-0.470315	0.158905	0.334824
22924413	CD8	TRAV41	6	32632769	SNPS_DQB1_1622_32632763_exon2_T	A	T	T	0.198864	ADD	88	-0.155705	0.160518	-0.470315	0.158905	0.334824
22924414	CD8	TRAV41	6	32631414	SNPS_DQB1_2971_32631414_intron2	A	T	T	0.198864	ADD	88	-0.155705	0.160518	-0.470315	0.158905	0.334824
22924416	CD8	TRAV41	6	32631640	SNPS_DQB1_2745_32631640_intron2	A	T	T	0.198864	ADD	88	-0.155705	0.160518	-0.470315	0.158905	0.334824
22924417	CD8	TRAV41	6	32631670	SNPS_DQB1_2715_32631670_intron2	A	T	T	0.198864	ADD	88	-0.155705	0.160518	-0.470315	0.158905	0.334824
22924418	CD8	TRAV41	6	32630059	SNPS_DQB1_4326_32630059_intron2	A	C	C	0.198864	ADD	88	-0.155705	0.160518	-0.470315	0.158905	0.334824
22924419	CD8	TRAV41	6	32631675	SNPS_DQB1_2728_32631657_intron2_G	A	T	T	0.198864	ADD	88	-0.155705	0.160518	-0.470315	0.158905	0.334824
22924420	CD8	TRAV41	6	32631416	SNPS_DQB1_2969_32631416_intron2	A	T	T	0.198864	ADD	88	-0.155705	0.160518	-0.470315	0.158905	0.334824
22924422	CD8	TRAV41	6	32631412	SNPS_DQB1_2973_32631412_intron2	A	T	T	0.198864	ADD	88	-0.155705	0.160518	-0.470315	0.158905	0.334824
22924423	CD8	TRAV41	6	32631606	SNPS_DQB1_2779_32631606_intron2	A	T	T	0.198864	ADD	88	-0.155705	0.160518	-0.470315	0.158905	0.334824
22924424	CD8	TRAV41	6	32631607	SNPS_DQB1_2778_32631607_intron2	A	T	T	0.198864	ADD	88	-0.155705	0.160518	-0.470315	0.158905	0.334824
22924426	CD8	TRAV41	6	32631664	SNPS_DQB1_2721_32631664_intron2	A	T	T	0.198864	ADD	88	-0.155705	0.160518	-0.470315	0.158905	0.334824
22924427	CD8	TRAV41	6	32631721	SNPS_DQB1_2664_32631721_intron2	A	C	C	0.801136	ADD	88	0.155705	0.160518	-0.158905	0.470315	0.334824
22924428	CD8	TRAV41	6	32631508	SNPS_DQB1_2877_32631508_intron2	A	T	T	0.198864	ADD	88	-0.155705	0.160518	-0.470315	0.158905	0.334824
22924429	CD8	TRAV41	6	32631509	SNPS_DQB1_2876_32631509_intron2	A	T	T	0.198864	ADD	88	-0.155705	0.160518	-0.470315	0.158905	0.334824
22924430	CD8	TRAV41	6	32631494	SNPS_DQB1_2891_32631494_intron2	A	T	T	0.198864	ADD	88	-0.155705	0.160518	-0.470315	0.158905	0.334824
22924431	CD8	TRAV41	6	32632117	SNPS_DQB1_2268_32632117_intron2	A	G	G	0.801136	ADD	88	0.155705	0.160518	-0.158905	0.470315	0.334824
22924432	CD8	TRAV41	6	32631980	SNPS_DQB1_2405_32631980_intron2	T	C	C	0.198864	ADD	88	-0.155705	0.160518	-0.470315	0.158905	0.334824
22924433	CD8	TRAV41	6	32631404	SNPS_DQB1_2981_32631404_intron2	A	T	T	0.198864	ADD	88	-0.155705	0.160518	-0.470315	0.158905	0.334824
22924434	CD8	TRAV41	6	32632743	AA_DQB1_37_32632741_exon2_I	A	T	T	0.198864	ADD	88	-0.155705	0.160518	-0.470315	0.158905	0.334824
22924435	CD8	TRAV41	6	32631306	SNPS_DQB1_3079_32631306_intron2	T	C	C	0.801136	ADD	88	0.155705	0.160518	-0.158905	0.470315	0.334824
22924436	CD8	TRAV41	6	32631616	SNPS_DQB1_2769_32631616_intron2	A	T	T	0.198864	ADD	88	-0.155705	0.160518	-0.470315	0.158905	0.334824
22924437	CD8	TRAV41	6	32631479	SNPS_DQB1_2906_32631479_intron2	A	T	T	0.198864	ADD	88	-0.155705	0.160518	-0.470315	0.158905	0.334824
22924438	CD8	TRAV41	6	32631495	SNPS_DQB1_2890_32631495_intron2	A	T	T	0.198864	ADD	88	-0.155705	0.160518	-0.470315	0.158905	0.334824
22924439	CD8	TRAV41	6	32631662	SNPS_DQB1_2723_32631662_intron2	A	T	T	0.198864	ADD	88	-0.155705	0.160518	-0.470315	0.158905	0.334824
22924440	CD8	TRAV41	6	32631417	SNPS_DQB1_2968_32631417_intron2	A	T	T	0.198864	ADD	88	-0.155705	0.160518	-0.470315	0.158905	0.334824
22924441	CD8	TRAV41	6	32631428	SNPS_DQB1_2957_32631428_intron2	A	T	T	0.198864	ADD	88	-0.155705	0.160518	-0.470315	0.158905	0.334824
22924443	CD8	TRAV41	6	32631402	SNPS_DQB1_2983_32631402_intron2	A	T	T	0.198864	ADD	88	-0.155705	0.160518	-0.470315	0.158905	0.334824
22924444	CD8	TRAV41	6	32630296	SNPS_DQB1_4089_32630296_intron2	A	G	G	0.198864	ADD	88	-0.155705	0.160518	-0.470315	0.158905	0.334824
22924445	CD8	TRAV41	6	32630256	SNPS_DQB1_4129_32630256_intron2	C	T	T	0.801136	ADD	88	0.155705	0.160518	-0.158905	0.470315	0.334824
22924446	CD8	TRAV41	6	32631388	SNPS_DQB1_2997_32631388_intron2	A	T	T	0.198864	ADD	88	-0.155705	0.160518	-0.470315	0.158905	0.334824
22924447	CD8	TRAV41	6	32631389	SNPS_DQB1_2996_32631389_intron2	A	T	T	0.198864	ADD	88	-0.155705	0.160518	-0.470315	0.158905	0.334824
22924448	CD8	TRAV41	6	32630592	SNPS_DQB1_3793_32630592_intron2	T	C	C	0.801136	ADD	88	0.155705	0.160518	-0.158905	0.470315	0.334824
22924450	CD8	TRAV41	6	32631487	SNPS_DQB1_2898_32631487_intron2	A	T	T	0.198864	ADD	88	-0.155705	0.160518	-0.470315	0.158905	0.334824
22924451	CD8	TRAV41	6	32631488	SNPS_DQB1_2897_32631488_intron2	A	T	T	0.198864	ADD	88	-0.155705	0.160518	-0.470315	0.158905	0.334824
22924452	CD8	TRAV41	6	32631410	SNPS_DQB1_2975_32631410_intron2	A	T	T	0.198864	ADD	88	-0.155705	0.160518	-0.470315	0.158905	0.334824
22924453	CD8	TRAV41	6	32631403	SNPS_DQB1_2982_32631403_intron2	A	T	T	0.198864	ADD	88	-0.155705	0.160518	-0.470315	0.158905	0.334824
22924454	CD8	TRAV41	6	32632647	AA_DQB1_71_32632639_exon2_K	A	T	T	0.198864	ADD	88	-0.155705	0.160518	-0.470315	0.158905	0.334824
22924455	CD8	TRAV41	6	32632766	SNPS_DQB1_1623_32632762_exon2	C	T	T	0.801136	ADD	88	0.155705	0.160518	-0.158905	0.470315	0.334824
22924456	CD8	TRAV41	6	32632768	AA_DQB1_28_32632768_exon2	A	T	T	0.801136	ADD	88	0.155705	0.160518	-0.158905	0.470315	0.334824
22924458	CD8	TRAV41	6	32630303	SNPS_DQB1_4082_32630303_intron2	T	C	C	0.801136	ADD	88	0.155705	0.160518	-0.158905	0.470315	0.334824
22924459	CD8	TRAV41	6	32630020	SNPS_DQB1_4374_32630011_intron2_G	A	T	T	0.198864	ADD	88	-0.155705	0.160518	-0.470315	0.158905	0.334824
22924460	CD8	TRAV41	6	32631384	SNPS_DQB1_3001_32631384_intron2	A	T	T	0.198864	ADD	88	-0.155705	0.160518	-0.470315	0.158905	0.334824
22924461	CD8	TRAV41	6	32631575	SNPS_DQB1_2810_32631575_intron2	A	T	T	0.198864	ADD	88	-0.155705	0.160518	-0.470315	0.158905	0.334824
22924462	CD8	TRAV41	6	32631593	SNPS_DQB1_2792_32631593_intron2	A	T	T	0.198864	ADD	88	-0.155705	0.160518	-0.470315	0.158905	0.334824
22924463	CD8	TRAV41	6	32631594	SNPS_DQB1_2791_32631594_intron2	A	T	T	0.198864	ADD	88	-0.155705	0.160518	-0.470315	0.158905	0.334824
22924464	CD8	TRAV41	6	32631673	SNPS_DQB1_2712_32631673_intron2	A	T	T	0.198864	ADD	88	-0.155705	0.160518	-0.470315	0.158905	0.334824
22924465	CD8	TRAV41	6	32632098	SNPS_DQB1_2287_32632098_intron2	T	C	C	0.801136	ADD	88	0.155705	0.160518	-0.158905	0.470315	0.334824
22924466	CD8	TRAV41	6	32631617	SNPS_DQB1_2768_32631617_intron2	A	T	T	0.198864	ADD	88	-0.155705	0.160518	-0.470315	0.158905	0.334824
22924467	CD8	TRAV41	6	32631667	SNPS_DQB1_2718_32631667_intron2	A	T	T	0.198864	ADD	88	-0.155705	0.160518	-0.470315	0.158905	0.334824
22924468	CD8	TRAV41	6	32631668	SNPS_DQB1_2717_32631668_intron2	A	T	T	0.198864	ADD	88	-0.155705	0.160518	-0.470315	0.158905	0.334824
22924469	CD8	TRAV41	6	32631452	SNPS_DQB1_2933_32631452_intron2	A	T	T	0.198864	ADD	88	-0.155705	0.160518	-0.470315	0.158905	0.334824
22924470	CD8	TRAV41	6	32631395	SNPS_DQB1_2990_32631395_intron2	A	T	T	0.198864	ADD	88	-0.155705	0.160518	-0.470315	0.158905	0.334824
22924471	CD8	TRAV41	6	32631396	SNPS_DQB1_2989_32631396_intron2	A	T	T	0.198864	ADD	88	-0.155705	0.160518	-0.470315	0.158905	0.334824
22924472	CD8	TRAV41	6	32631421	SNPS_DQB1_2964_32631421_intron2	A	T	T	0.198864	ADD	88	-0.155705	0.160518	-0.470315	0.158905	0.334824
22924473	CD8	TRAV41	6	32631386	SNPS_DQB1_2999_32631386_intron2	A	T	T	0.198864	ADD	88	-0.155705	0.160518	-0.470315	0.158905	0.334824
22924474	CD8	TRAV41	6	32631387	SNPS_DQB1_2998_32631387_intron2	A	T	T	0.198864	ADD	88	-0.155705	0.160518	-0.470315	0.158905	0.334824
22924475	CD8	TRAV41	6	32631588	SNPS_DQB1_2797_32631588_intron2	A	T	T	0.198864	ADD	88	-0.155705	0.160518	-0.470315	0.158905	0.334824
22924476	CD8	TRAV41	6	32631584	SNPS_DQB1_2801_32631584_intron2	A	T	T	0.198864	ADD	88	-0.155705	0.160518	-0.470315	0.158905	0.334824
22924477	CD8	TRAV41	6	32631444	SNPS_DQB1_2941_32631444_intron2	A	T	T	0.198864	ADD	88	-0.155705	0.160518	-0.470315	0.158905	0.334824
22924478	CD8	TRAV41	6	32631440	SNPS_DQB1_2945_32631440_intron2	A	T	T	0.198864	ADD	88	-0.155705	0.160518	-0.470315	0.158905	0.334824
22924479	CD8	TRAV41	6	32631441	SNPS_DQB1_2944_32631441_intron2	A	T	T	0.198864	ADD	88	-0.155705	0.160518	-0.470315	0.158905	0.334824
22924480	CD8	TRAV41	6	32631534	SNPS_DQB1_2851_32631534_intron2	A	T	T	0.198864	ADD	88	-0.155705	0.160518	-0.470315	0.158905	0.334824
22924481	CD8	TRAV41	6	32631542	SNPS_DQB1_2843_32631542_intron2	A	T	T	0.198864	ADD	88	-0.155705	0.160518	-0.470315	0.158905	0.334824
22924482	CD8	TRAV41	6	32631543	SNPS_DQB1_2842_32631543_intron2	A	T	T	0.198864	ADD	88	-0.155705	0.160518	-0.470315	0.158905	0.334824
22924483	CD8	TRAV41	6	32631544	SNPS_DQB1_2841_32631544_intron2	A	T	T	0.198864	ADD	88	-0.155705	0.160518	-0.470315	0.158905	0.334824
22924484	CD8	TRAV41	6	32631545	SNPS_DQB1_2840_32631545_intron2	A	T	T	0.198864	ADD	88	-0.155705	0.160518	-0.470315	0.158905	0.334824
22924485	CD8	TRAV41	6	32631427	SNPS_DQB1_2958_32631427_intron2	A	T	T	0.198864	ADD	88	-0.155705	0.160518	-0.470315	0.158905	0.334824
22924486	CD8	TRAV41	6	32631439	SNPS_DQB1_2946_32631439_intron2	A	T	T	0.198864	ADD	88	-0.155705	0.160518	-0.470315	0.158905	0.334824
22924487	CD8	TRAV41	6	32631445	SNPS_DQB1_2940_32631445_intron2	A	T	T	0.198864	ADD	88	-0.155705	0.160518	-0.470315	0.158905	0.334824
22924488	CD8	TRAV41	6	32631474	SNPS_DQB1_2911_32631474_intron2	A	T	T	0.198864	ADD	88	-0.155705	0.160518	-0.470315	0.158905	0.334824
22924489	CD8	TRAV41	6	32631546	SNPS_DQB1_2839_32631546_intron2	A	T	T	0.198864	ADD	88	-0.155705	0.160518	-0.470315	0.158905	0.334824
22924490	CD8	TRAV41	6	32631547	SNPS_DQB1_2838_32631547_intron2	A	T	T	0.198864	ADD	88	-0.155705	0.160518	-0.470315	0.158905	0.334824
22924491	CD8	TRAV41	6	32631518	SNPS_DQB1_2867_32631518_intron2	A	T	T	0.198864	ADD	88	-0.155705	0.160518	-0.470315	0.158905	0.334824
22924492	CD8	TRAV41	6	32631519	SNPS_DQB1_2866_32631519_intron2	A	T	T	0.198864	ADD	88	-0.155705	0.160518	-0.470315	0.158905	0.334824
22924493	CD8	TRAV41	6	32631574	SNPS_DQB1_2811_32631574_intron2	A	T	T	0.198864	ADD	88	-0.155705	0.160518	-0.470315	0.158905	0.334824
22924494	CD8	TRAV41	6	32631566	SNPS_DQB1_2819_32631566_intron2	A	T	T	0.198864	ADD	88	-0.155705	0.160518	-0.470315	0.158905	0.334824
22924495	CD8	TRAV41	6	32631364	SNPS_DQB1_3021_32631364_intron2	A	T	T	0.198864	ADD	88	-0.155705	0.160518	-0.470315	0.158905	0.334824
22924496	CD8	TRAV41	6	32631365	SNPS_DQB1_3020_32631365_intron2	A	T	T	0.198864	ADD	88	-0.155705	0.160518	-0.470315	0.158905	0.334824
22924497	CD8	TRAV41	6	32631046	SNPS_DQB1_3339_32631046_intron2	A	T	T	0.198864	ADD	88	-0.155705	0.160518	-0.470315	0.158905	0.334824
22924498	CD8	TRAV41	6	32631044	SNPS_DQB1_3341_32631044_intron2	A	T	T	0.198864	ADD	88	-0.155705	0.160518	-0.470315	0.158905	0.334824
22924499	CD8	TRAV41	6	32631423	SNPS_DQB1_2962_32631423_intron2	A	T	T	0.198864	ADD	88	-0.155705	0.160518	-0.470315	0.158905	0.334824
22924500	CD8	TRAV41	6	32631642	SNPS_DQB1_2743_32631642_intron2	A	T	T	0.198864	ADD	88	-0.155705	0.160518	-0.470315	0.158905	0.334824
22924501	CD8	TRAV41	6	32631641	SNPS_DQB1_2744_32631641_intron2	A	T	T	0.198864	ADD	88	-0.155705	0.160518	-0.470315	0.158905	0.334824
22924502	CD8	TRAV41	6	32631658	SNPS_DQB1_2727_32631658_intron2	A	T	T	0.198864	ADD	88	-0.155705	0.160518	-0.470315	0.158905	0.334824
22924503	CD8	TRAV41	6	32631656	SNPS_DQB1_2729_32631656_intron2	A	T	T	0.198864	ADD	88	-0.155705	0.160518	-0.470315	0.158905	0.334824
22924504	CD8	TRAV41	6	32631652	SNPS_DQB1_2733_32631652_intron2	A	T	T	0.198864	ADD	88	-0.155705	0.160518	-0.470315	0.158905	0.334824
22924505	CD8	TRAV41	6	32631651	SNPS_DQB1_2734_32631651_intron2	A	T	T	0.198864	ADD	88	-0.155705	0.160518	-0.470315	0.158905	0.334824
22924506	CD8	TRAV41	6	32631498	SNPS_DQB1_2887_32631498_intron2	A	T	T	0.198864	ADD	88	-0.155705	0.160518	-0.470315	0.158905	0.334824
22924507	CD8	TRAV41	6	32631638	SNPS_DQB1_2747_32631638_intron2	A	T	T	0.198864	ADD	88	-0.155705	0.160518	-0.470315	0.158905	0.334824
22924508	CD8	TRAV41	6	32631653	SNPS_DQB1_2732_32631653_intron2	A	T	T	0.198864	ADD	88	-0.155705	0.160518	-0.470315	0.158905	0.334824
22924509	CD8	TRAV41	6	32631649	SNPS_DQB1_2736_32631649_intron2	A	T	T	0.198864	ADD	88	-0.155705	0.160518	-0.470315	0.158905	0.334824
22924510	CD8	TRAV41	6	32632463	SNPS_DQB1_1928_32632457_intron2_T	A	T	T	0.198864	ADD	88	-0.155705	0.160518	-0.470315	0.158905	0.334824
22924511	CD8	TRAV41	6	32631398	SNPS_DQB1_2987_32631398_intron2	A	T	T	0.198864	ADD	88	-0.155705	0.160518	-0.470315	0.158905	0.334824
22924512	CD8	TRAV41	6	32631438	SNPS_DQB1_2947_32631438_intron2	A	T	T	0.198864	ADD	88	-0.155705	0.160518	-0.470315	0.158905	0.334824
22924513	CD8	TRAV41	6	32631424	SNPS_DQB1_2961_32631424_intron2	A	T	T	0.198864	ADD	88	-0.155705	0.160518	-0.470315	0.158905	0.334824
22924514	CD8	TRAV41	6	32631431	SNPS_DQB1_2954_32631431_intron2	A	T	T	0.198864	ADD	88	-0.155705	0.160518	-0.470315	0.158905	0.334824
22924515	CD8	TRAV41	6	32632253	SNPS_DQB1_2132_32632253_intron2	A	G	G	0.198864	ADD	88	-0.155705	0.160518	-0.470315	0.158905	0.334824
22924516	CD8	TRAV41	6	32632531	SNPS_DQB1_1859_32632526_intron2_T	A	T	T	0.198864	ADD	88	-0.155705	0.160518	-0.470315	0.158905	0.334824
22924517	CD8	TRAV41	6	32631022	SNPS_DQB1_3363_32631022_intron2	A	T	T	0.198864	ADD	88	-0.155705	0.160518	-0.470315	0.158905	0.334824
22924521	CD8	TRAV41	6	32632630	AA_DQB1_74_32632630_exon2_A	A	T	T	0.198864	ADD	88	-0.155705	0.160518	-0.470315	0.158905	0.334824
22924522	CD8	TRAV41	6	32631033	SNPS_DQB1_3352_32631033_intron2	A	T	T	0.198864	ADD	88	-0.155705	0.160518	-0.470315	0.158905	0.334824
22924523	CD8	TRAV41	6	32631032	SNPS_DQB1_3353_32631032_intron2	A	T	T	0.198864	ADD	88	-0.155705	0.160518	-0.470315	0.158905	0.334824
22924524	CD8	TRAV41	6	32632448	SNPS_DQB1_1947_32632438_intron2_T	A	T	T	0.198864	ADD	88	-0.155705	0.160518	-0.470315	0.158905	0.334824
22924525	CD8	TRAV41	6	32632445	SNPS_DQB1_1940_32632445_intron2	C	T	T	0.198864	ADD	88	-0.155705	0.160518	-0.470315	0.158905	0.334824
22924526	CD8	TRAV41	6	32631657	SNPS_DQB1_2728_32631657_intron2_.	A	T	T	0.801136	ADD	88	0.155705	0.160518	-0.158905	0.470315	0.334824
22924527	CD8	TRAV41	6	32631426	SNPS_DQB1_2959_32631426_intron2	A	T	T	0.198864	ADD	88	-0.155705	0.160518	-0.470315	0.158905	0.334824
22924528	CD8	TRAV41	6	32631425	SNPS_DQB1_2960_32631425_intron2	A	T	T	0.198864	ADD	88	-0.155705	0.160518	-0.470315	0.158905	0.334824
22924533	CD8	TRAV41	6	32631430	SNPS_DQB1_2955_32631430_intron2	A	T	T	0.198864	ADD	88	-0.155705	0.160518	-0.470315	0.158905	0.334824
22924535	CD8	TRAV41	6	32631521	SNPS_DQB1_2864_32631521_intron2	A	T	T	0.198864	ADD	88	-0.155705	0.160518	-0.470315	0.158905	0.334824
22924536	CD8	TRAV41	6	32631998	SNPS_DQB1_2387_32631998_intron2	T	C	C	0.801136	ADD	88	0.155705	0.160518	-0.158905	0.470315	0.334824
22924537	CD8	TRAV41	6	32631589	SNPS_DQB1_2796_32631589_intron2	A	T	T	0.198864	ADD	88	-0.155705	0.160518	-0.470315	0.158905	0.334824
22924538	CD8	TRAV41	6	32631583	SNPS_DQB1_2802_32631583_intron2	A	T	T	0.198864	ADD	88	-0.155705	0.160518	-0.470315	0.158905	0.334824
22924539	CD8	TRAV41	6	32631572	SNPS_DQB1_2813_32631572_intron2	A	T	T	0.198864	ADD	88	-0.155705	0.160518	-0.470315	0.158905	0.334824
22924540	CD8	TRAV41	6	32631560	SNPS_DQB1_2825_32631560_intron2	A	T	T	0.198864	ADD	88	-0.155705	0.160518	-0.470315	0.158905	0.334824
22924541	CD8	TRAV41	6	32631559	SNPS_DQB1_2826_32631559_intron2	A	T	T	0.198864	ADD	88	-0.155705	0.160518	-0.470315	0.158905	0.334824
22924542	CD8	TRAV41	6	32632161	SNPS_DQB1_2224_32632161_intron2_A	A	T	T	0.198864	ADD	88	-0.155705	0.160518	-0.470315	0.158905	0.334824
22924543	CD8	TRAV41	6	32631382	SNPS_DQB1_3003_32631382_intron2	A	T	T	0.198864	ADD	88	-0.155705	0.160518	-0.470315	0.158905	0.334824
22924544	CD8	TRAV41	6	32631528	SNPS_DQB1_2857_32631528_intron2	A	T	T	0.198864	ADD	88	-0.155705	0.160518	-0.470315	0.158905	0.334824
22924545	CD8	TRAV41	6	32631599	SNPS_DQB1_2786_32631599_intron2	A	T	T	0.198864	ADD	88	-0.155705	0.160518	-0.470315	0.158905	0.334824
22924546	CD8	TRAV41	6	32631598	SNPS_DQB1_2787_32631598_intron2	A	T	T	0.198864	ADD	88	-0.155705	0.160518	-0.470315	0.158905	0.334824
22924547	CD8	TRAV41	6	32631592	SNPS_DQB1_2793_32631592_intron2	A	T	T	0.198864	ADD	88	-0.155705	0.160518	-0.470315	0.158905	0.334824
22924548	CD8	TRAV41	6	32631591	SNPS_DQB1_2794_32631591_intron2	A	T	T	0.198864	ADD	88	-0.155705	0.160518	-0.470315	0.158905	0.334824
22924549	CD8	TRAV41	6	32631590	SNPS_DQB1_2795_32631590_intron2	A	T	T	0.198864	ADD	88	-0.155705	0.160518	-0.470315	0.158905	0.334824
22924550	CD8	TRAV41	6	32631390	SNPS_DQB1_2995_32631390_intron2	A	T	T	0.198864	ADD	88	-0.155705	0.160518	-0.470315	0.158905	0.334824
22924551	CD8	TRAV41	6	32631405	SNPS_DQB1_2980_32631405_intron2	A	T	T	0.198864	ADD	88	-0.155705	0.160518	-0.470315	0.158905	0.334824
22924552	CD8	TRAV41	6	32631383	SNPS_DQB1_3002_32631383_intron2	A	T	T	0.198864	ADD	88	-0.155705	0.160518	-0.470315	0.158905	0.334824
22924553	CD8	TRAV41	6	32631422	SNPS_DQB1_2963_32631422_intron2	A	T	T	0.198864	ADD	88	-0.155705	0.160518	-0.470315	0.158905	0.334824
22924554	CD8	TRAV41	6	32631043	SNPS_DQB1_3342_32631043_intron2	A	T	T	0.198864	ADD	88	-0.155705	0.160518	-0.470315	0.158905	0.334824
22924555	CD8	TRAV41	6	32631047	SNPS_DQB1_3338_32631047_intron2	A	T	T	0.198864	ADD	88	-0.155705	0.160518	-0.470315	0.158905	0.334824
22924556	CD8	TRAV41	6	32631533	SNPS_DQB1_2852_32631533_intron2	A	T	T	0.198864	ADD	88	-0.155705	0.160518	-0.470315	0.158905	0.334824
22924557	CD8	TRAV41	6	32631647	SNPS_DQB1_2738_32631647_intron2	A	T	T	0.198864	ADD	88	-0.155705	0.160518	-0.470315	0.158905	0.334824
22924558	CD8	TRAV41	6	32631573	SNPS_DQB1_2812_32631573_intron2	A	T	T	0.198864	ADD	88	-0.155705	0.160518	-0.470315	0.158905	0.334824
22924559	CD8	TRAV41	6	32631569	SNPS_DQB1_2816_32631569_intron2	A	T	T	0.198864	ADD	88	-0.155705	0.160518	-0.470315	0.158905	0.334824
22924560	CD8	TRAV41	6	32631568	SNPS_DQB1_2817_32631568_intron2	A	T	T	0.198864	ADD	88	-0.155705	0.160518	-0.470315	0.158905	0.334824
22924561	CD8	TRAV41	6	32631251	SNPS_DQB1_3134_32631251_intron2	T	C	C	0.198864	ADD	88	-0.155705	0.160518	-0.470315	0.158905	0.334824
22924562	CD8	TRAV41	6	32631357	SNPS_DQB1_3028_32631357_intron2	A	T	T	0.198864	ADD	88	-0.155705	0.160518	-0.470315	0.158905	0.334824
22924563	CD8	TRAV41	6	32631353	SNPS_DQB1_3032_32631353_intron2	A	T	T	0.198864	ADD	88	-0.155705	0.160518	-0.470315	0.158905	0.334824
22924564	CD8	TRAV41	6	32631158	SNPS_DQB1_3227_32631158_intron2	A	G	G	0.801136	ADD	88	0.155705	0.160518	-0.158905	0.470315	0.334824
22924565	CD8	TRAV41	6	32631352	SNPS_DQB1_3033_32631352_intron2	A	T	T	0.198864	ADD	88	-0.155705	0.160518	-0.470315	0.158905	0.334824
22924566	CD8	TRAV41	6	32631692	SNPS_DQB1_2693_32631692_intron2	A	T	T	0.198864	ADD	88	-0.155705	0.160518	-0.470315	0.158905	0.334824
22924567	CD8	TRAV41	6	32631804	SNPS_DQB1_2581_32631804_intron2	T	G	G	0.801136	ADD	88	0.155705	0.160518	-0.158905	0.470315	0.334824
22924568	CD8	TRAV41	6	32631688	SNPS_DQB1_2697_32631688_intron2	T	C	C	0.801136	ADD	88	0.155705	0.160518	-0.158905	0.470315	0.334824
22924570	CD8	TRAV41	6	32631605	SNPS_DQB1_2780_32631605_intron2	A	T	T	0.198864	ADD	88	-0.155705	0.160518	-0.470315	0.158905	0.334824
22924571	CD8	TRAV41	6	32631504	SNPS_DQB1_2881_32631504_intron2	A	T	T	0.198864	ADD	88	-0.155705	0.160518	-0.470315	0.158905	0.334824
22924572	CD8	TRAV41	6	32631391	SNPS_DQB1_2994_32631391_intron2	A	T	T	0.198864	ADD	88	-0.155705	0.160518	-0.470315	0.158905	0.334824
22924573	CD8	TRAV41	6	32631499	SNPS_DQB1_2886_32631499_intron2	A	T	T	0.198864	ADD	88	-0.155705	0.160518	-0.470315	0.158905	0.334824
22924574	CD8	TRAV41	6	32631536	SNPS_DQB1_2849_32631536_intron2	A	T	T	0.198864	ADD	88	-0.155705	0.160518	-0.470315	0.158905	0.334824
22924575	CD8	TRAV41	6	32631525	SNPS_DQB1_2860_32631525_intron2	A	T	T	0.198864	ADD	88	-0.155705	0.160518	-0.470315	0.158905	0.334824
22924576	CD8	TRAV41	6	32631537	SNPS_DQB1_2848_32631537_intron2	A	T	T	0.198864	ADD	88	-0.155705	0.160518	-0.470315	0.158905	0.334824
22924577	CD8	TRAV41	6	32631530	SNPS_DQB1_2855_32631530_intron2	A	T	T	0.198864	ADD	88	-0.155705	0.160518	-0.470315	0.158905	0.334824
22924578	CD8	TRAV41	6	32631529	SNPS_DQB1_2856_32631529_intron2	A	T	T	0.198864	ADD	88	-0.155705	0.160518	-0.470315	0.158905	0.334824
22924579	CD8	TRAV41	6	32631532	SNPS_DQB1_2853_32631532_intron2	A	T	T	0.198864	ADD	88	-0.155705	0.160518	-0.470315	0.158905	0.334824
22924580	CD8	TRAV41	6	32631531	SNPS_DQB1_2854_32631531_intron2	A	T	T	0.198864	ADD	88	-0.155705	0.160518	-0.470315	0.158905	0.334824
22924581	CD8	TRAV41	6	32631524	SNPS_DQB1_2861_32631524_intron2	A	T	T	0.198864	ADD	88	-0.155705	0.160518	-0.470315	0.158905	0.334824
22924582	CD8	TRAV41	6	32631523	SNPS_DQB1_2862_32631523_intron2	A	T	T	0.198864	ADD	88	-0.155705	0.160518	-0.470315	0.158905	0.334824
22924583	CD8	TRAV41	6	32631500	SNPS_DQB1_2885_32631500_intron2	A	T	T	0.198864	ADD	88	-0.155705	0.160518	-0.470315	0.158905	0.334824
22924584	CD8	TRAV41	6	32631520	SNPS_DQB1_2865_32631520_intron2	A	T	T	0.198864	ADD	88	-0.155705	0.160518	-0.470315	0.158905	0.334824
22924585	CD8	TRAV41	6	32631486	SNPS_DQB1_2899_32631486_intron2	A	T	T	0.198864	ADD	88	-0.155705	0.160518	-0.470315	0.158905	0.334824
22924586	CD8	TRAV41	6	32631643	SNPS_DQB1_2742_32631643_intron2	A	T	T	0.198864	ADD	88	-0.155705	0.160518	-0.470315	0.158905	0.334824
22924587	CD8	TRAV41	6	32631045	SNPS_DQB1_3340_32631045_intron2	A	T	T	0.198864	ADD	88	-0.155705	0.160518	-0.470315	0.158905	0.334824
22924588	CD8	TRAV41	6	32632764	AA_DQB1_30_32632762_exon2_S	A	T	T	0.198864	ADD	88	-0.155705	0.160518	-0.470315	0.158905	0.334824
22924589	CD8	TRAV41	6	32631527	SNPS_DQB1_2858_32631527_intron2	A	T	T	0.198864	ADD	88	-0.155705	0.160518	-0.470315	0.158905	0.334824
22924590	CD8	TRAV41	6	32631397	SNPS_DQB1_2988_32631397_intron2	A	T	T	0.198864	ADD	88	-0.155705	0.160518	-0.470315	0.158905	0.334824
22924591	CD8	TRAV41	6	32631009	SNPS_DQB1_3376_32631009_intron2	A	T	T	0.198864	ADD	88	-0.155705	0.160518	-0.470315	0.158905	0.334824
22924592	CD8	TRAV41	6	32631648	SNPS_DQB1_2737_32631648_intron2	A	T	T	0.198864	ADD	88	-0.155705	0.160518	-0.470315	0.158905	0.334824
22924593	CD8	TRAV41	6	32631023	SNPS_DQB1_3362_32631023_intron2	A	T	T	0.198864	ADD	88	-0.155705	0.160518	-0.470315	0.158905	0.334824
22924594	CD8	TRAV41	6	32631392	SNPS_DQB1_2993_32631392_intron2	A	T	T	0.198864	ADD	88	-0.155705	0.160518	-0.470315	0.158905	0.334824
22924595	CD8	TRAV41	6	32631644	SNPS_DQB1_2741_32631644_intron2	A	T	T	0.198864	ADD	88	-0.155705	0.160518	-0.470315	0.158905	0.334824
22924721	CD8	TRBV28	6	32634061	SNPS_DQB1_326_32634059_intron1_C	A	T	T	0.710227	ADD	88	0.174551	0.179948	-0.17814	0.527242	0.334827
22924733	CD8	TRBV28	6	32629608	SNPS_DQB1_4777_32629608_exon3	T	C	C	0.710227	ADD	88	0.174551	0.179948	-0.17814	0.527242	0.334827
22924734	CD8	TRBV28	6	32629417	AA_DQB1_182_32629417_exon3_N	A	T	T	0.289773	ADD	88	-0.174551	0.179948	-0.527242	0.17814	0.334827
22924742	CD8	TRBV28	6	32629418	AA_DQB1_182_32629417_exon3_S	A	T	T	0.710227	ADD	88	0.174551	0.179948	-0.17814	0.527242	0.334827
22924743	CD8	TRBV28	6	32629420	SNPS_DQB1_4968_32629417_exon3	T	C	C	0.710227	ADD	88	0.174551	0.179948	-0.17814	0.527242	0.334827
22924744	CD8	TRBV28	6	32629543	AA_DQB1_140_32629543_exon3_A	A	T	T	0.710227	ADD	88	0.174551	0.179948	-0.17814	0.527242	0.334827
22924748	CD8	TRBV28	6	32629883	SNPS_DQB1_4502_32629883_intron2	C	T	T	0.710227	ADD	88	0.174551	0.179948	-0.17814	0.527242	0.334827
22924749	CD8	TRBV28	6	32629893	SNPS_DQB1_4492_32629893_intron2	A	G	G	0.289773	ADD	88	-0.174551	0.179948	-0.527242	0.17814	0.334827
22924751	CD8	TRBV28	6	32633278	SNPS_DQB1_1107_32633278_intron1	T	C	C	0.710227	ADD	88	0.174551	0.179948	-0.17814	0.527242	0.334827
22924759	CD8	TRBV28	6	32629544	SNPS_DQB1_4841_32629544_exon3	T	C	C	0.710227	ADD	88	0.174551	0.179948	-0.17814	0.527242	0.334827
22924766	CD8	TRBV28	6	32629808	SNPS_DQB1_4577_32629808_intron2	A	G	G	0.710227	ADD	88	0.174551	0.179948	-0.17814	0.527242	0.334827
22924768	CD8	TRBV28	6	32628691	SNPS_DQB1_5694_32628691_intron4	C	T	T	0.710227	ADD	88	0.174551	0.179948	-0.17814	0.527242	0.334827
22924769	CD8	TRBV28	6	32628756	SNPS_DQB1_5629_32628756_intron4	T	C	C	0.710227	ADD	88	0.174551	0.179948	-0.17814	0.527242	0.334827
22924770	CD8	TRBV28	6	32628792	SNPS_DQB1_5593_32628792_exon4	A	G	G	0.710227	ADD	88	0.174551	0.179948	-0.17814	0.527242	0.334827
22924771	CD8	TRBV28	6	32628474	SNPS_DQB1_5911_32628474_intron4	A	G	G	0.710227	ADD	88	0.174551	0.179948	-0.17814	0.527242	0.334827
22924774	CD8	TRBV28	6	32628044	SNPS_DQB1_6341_32628044_intron5	T	C	C	0.710227	ADD	88	0.174551	0.179948	-0.17814	0.527242	0.334827
22924777	CD8	TRBV28	6	32629350	SNPS_DQB1_5037_32629348_intron3_C	A	T	T	0.289773	ADD	88	-0.174551	0.179948	-0.527242	0.17814	0.334827
22924778	CD8	TRBV28	6	32629545	AA_DQB1_140_32629543_exon3_T	A	T	T	0.289773	ADD	88	-0.174551	0.179948	-0.527242	0.17814	0.334827
22924782	CD8	TRBV28	6	32628573	SNPS_DQB1_5812_32628573_intron4	C	G	G	0.289773	ADD	88	-0.174551	0.179948	-0.527242	0.17814	0.334827
22924787	CD8	TRBV28	6	32629114	SNPS_DQB1_5271_32629114_intron3	A	G	G	0.710227	ADD	88	0.174551	0.179948	-0.17814	0.527242	0.334827
22924788	CD8	TRBV28	6	32629156	SNPS_DQB1_5229_32629156_intron3	A	C	C	0.289773	ADD	88	-0.174551	0.179948	-0.527242	0.17814	0.334827
22924798	CD8	TRBV28	6	32628131	SNPS_DQB1_6256_32628129_intron5_G	A	T	T	0.289773	ADD	88	-0.174551	0.179948	-0.527242	0.17814	0.334827
22924799	CD8	TRBV28	6	32628519	SNPS_DQB1_5866_32628519_intron4	A	G	G	0.710227	ADD	88	0.174551	0.179948	-0.17814	0.527242	0.334827
22924800	CD8	TRBV28	6	32629182	SNPS_DQB1_5203_32629182_intron3	A	C	C	0.710227	ADD	88	0.174551	0.179948	-0.17814	0.527242	0.334827
22924805	CD8	TRBV28	6	32629047	SNPS_DQB1_5338_32629047_intron3	A	G	G	0.289773	ADD	88	-0.174551	0.179948	-0.527242	0.17814	0.334827
22925209	CD4	TRAV21	6	30601232	rs12665339	A	G	G	0.136364	ADD	88	-0.202843	0.209115	-0.612701	0.207016	0.334829
22925221	CD4	TRAV41	6	32651495	rs9275146	G	T	T	0.460227	ADD	88	0.1498	0.154432	-0.152882	0.452482	0.33483
22925222	CD4	TRAV41	6	32651894	rs2856695	A	G	G	0.460227	ADD	88	0.1498	0.154432	-0.152882	0.452482	0.33483
22925223	CD4	TRAV41	6	32651363	rs9275145	C	T	T	0.460227	ADD	88	0.1498	0.154432	-0.152882	0.452482	0.33483
22925236	CD4	TRAV41	6	32651005	rs9275139	C	A	A	0.460227	ADD	88	0.1498	0.154432	-0.152882	0.452482	0.33483
22925237	CD4	TRAV41	6	32648893	rs9275087	T	C	C	0.460227	ADD	88	0.1498	0.154432	-0.152882	0.452482	0.33483
22925238	CD4	TRAV41	6	32649475	rs9275106	T	C	C	0.460227	ADD	88	0.1498	0.154432	-0.152882	0.452482	0.33483
22925239	CD4	TRAV41	6	32649773	rs9275112	G	A	A	0.460227	ADD	88	0.1498	0.154432	-0.152882	0.452482	0.33483
22925247	CD4	TRAV41	6	32652359	rs3021058	A	C	C	0.460227	ADD	88	0.1498	0.154432	-0.152882	0.452482	0.33483
22925248	CD4	TRAV41	6	32652363	rs3021057	C	T	T	0.460227	ADD	88	0.1498	0.154432	-0.152882	0.452482	0.33483
22925249	CD4	TRAV41	6	32652435	rs9275154	C	T	T	0.460227	ADD	88	0.1498	0.154432	-0.152882	0.452482	0.33483
22925250	CD4	TRAV41	6	32650293	rs9275125	A	T	T	0.460227	ADD	88	0.1498	0.154432	-0.152882	0.452482	0.33483
22925251	CD4	TRAV41	6	32648669	rs9275081	C	T	T	0.460227	ADD	88	0.1498	0.154432	-0.152882	0.452482	0.33483
22925252	CD4	TRAV41	6	32649897	rs9275114	G	A	A	0.460227	ADD	88	0.1498	0.154432	-0.152882	0.452482	0.33483
22925253	CD4	TRAV41	6	32649952	rs9275116	T	C	C	0.460227	ADD	88	0.1498	0.154432	-0.152882	0.452482	0.33483
22925254	CD4	TRAV41	6	32650256	rs9275123	G	T	T	0.460227	ADD	88	0.1498	0.154432	-0.152882	0.452482	0.33483
22925255	CD4	TRAV41	6	32637874	rs9274733	C	T	T	0.460227	ADD	88	0.1498	0.154432	-0.152882	0.452482	0.33483
22925262	CD4	TRAV41	6	32637341	rs9274713	C	T	T	0.460227	ADD	88	0.1498	0.154432	-0.152882	0.452482	0.33483
22925281	CD4	TRAV41	6	32648735	rs9275085	G	A	A	0.460227	ADD	88	0.1498	0.154432	-0.152882	0.452482	0.33483
22925289	CD4	TRAV41	6	32653283	rs2856693	C	T	T	0.460227	ADD	88	0.1498	0.154432	-0.152882	0.452482	0.33483
22925296	CD4	TRAV41	6	32648809	rs9275086	A	G	G	0.460227	ADD	88	0.1498	0.154432	-0.152882	0.452482	0.33483
22925297	CD4	TRAV41	6	32650757	rs9275136	C	T	T	0.460227	ADD	88	0.1498	0.154432	-0.152882	0.452482	0.33483
22925303	CD4	TRAV41	6	32650307	rs9275126	A	T	T	0.460227	ADD	88	0.1498	0.154432	-0.152882	0.452482	0.33483
22925304	CD4	TRAV41	6	32650467	rs9275131	C	T	T	0.460227	ADD	88	0.1498	0.154432	-0.152882	0.452482	0.33483
22925305	CD4	TRAV41	6	32650588	rs9275133	A	G	G	0.460227	ADD	88	0.1498	0.154432	-0.152882	0.452482	0.33483
22925310	CD4	TRAV41	6	32654869	rs2856686	T	C	C	0.460227	ADD	88	0.1498	0.154432	-0.152882	0.452482	0.33483
22925313	CD8	TRAV27	6	32990195	rs114545731	G	A	A	0.0568182	ADD	88	0.285564	0.294396	-0.291441	0.862569	0.33483
22925315	CD4	TRAV41	6	32652687	rs9275162	T	C	C	0.460227	ADD	88	0.1498	0.154432	-0.152882	0.452482	0.33483
22925324	CD4	TRAV41	6	32651117	rs9275141	T	G	G	0.460227	ADD	88	0.1498	0.154432	-0.152882	0.452482	0.33483
22925325	CD4	TRAV41	6	32657543	rs4642516	G	T	T	0.460227	ADD	88	0.1498	0.154432	-0.152882	0.452482	0.33483
22925330	CD4	TRAV41	6	32665079	rs2856667	T	C	C	0.460227	ADD	88	0.1498	0.154432	-0.152882	0.452482	0.33483
22925650	CD4	TRAV22	6	29240378	rs3117326	C	T	T	0.0795455	ADD	88	-0.287147	0.29603	-0.867356	0.293062	0.334835
22925676	CD4	TRAV22	6	29181897	rs3130828	C	A	A	0.0795455	ADD	88	-0.287147	0.29603	-0.867356	0.293062	0.334835
22925697	CD4	TRBV2	6	31327435	rs2523586	T	G	G	0.295455	ADD	88	0.1511	0.155775	-0.154213	0.456413	0.334835
22925701	CD4	TRAV22	6	29095908	rs3130773	G	A	A	0.0795455	ADD	88	-0.287147	0.29603	-0.867356	0.293062	0.334835
22925703	CD4	TRAV22	6	29248149	rs3130834	T	C	C	0.0795455	ADD	88	-0.287147	0.29603	-0.867356	0.293062	0.334835
22925704	CD4	TRAV22	6	29167575	rs3116830	G	A	A	0.0795455	ADD	88	-0.287147	0.29603	-0.867356	0.293062	0.334835
22925852	CD8	TRAV40	6	29639776	rs9257936	C	T	T	0.113636	ADD	88	-0.169443	0.174686	-0.511822	0.172936	0.334839
22925888	CD8	TRAV40	6	29697693	rs2735058	G	A	A	0.113636	ADD	88	-0.169443	0.174686	-0.511822	0.172936	0.334839
22925988	CD4	TRAV35	6	30205407	rs2844779	G	T	T	0.340909	ADD	88	0.157757	0.162639	-0.161009	0.476524	0.33484
22926253	CD8	TRAV40	6	32848566	rs9276900	A	C	C	0.278409	ADD	88	-0.118682	0.122356	-0.358495	0.121131	0.334845
22926522	CD8	TRAV16	6	33963501	rs2451370	A	G	G	0.761364	ADD	88	-0.152469	0.157191	-0.460557	0.155619	0.334849
22926874	CD4	TRAV27	6	30419343	rs546502436	C	T	T	0.0511364	ADD	88	-0.295446	0.304597	-0.892446	0.301554	0.334854
22926899	CD8	TRBV30	6	32793981	rs1044043	A	C	C	0.755682	ADD	88	0.164013	0.169094	-0.167405	0.49543	0.334855
22926912	CD8	TRAV4	6	33631017	rs1536041	A	G	G	0.789773	ADD	88	-0.160106	0.165066	-0.483629	0.163417	0.334856
22927261	CD8	TRBV28	6	29814840	rs74636342	G	T	T	0.0852273	ADD	88	0.24138	0.248862	-0.246381	0.72914	0.334864
22927262	CD8	TRBV28	6	29813055	rs73747715	T	C	C	0.0852273	ADD	88	0.24138	0.248862	-0.246381	0.72914	0.334864
22927279	CD8	TRBV28	6	29811215	rs55944615	T	A	A	0.0852273	ADD	88	0.24138	0.248862	-0.246381	0.72914	0.334864
22927288	CD8	TRBV28	6	29814589	rs72843683	T	C	C	0.0852273	ADD	88	0.24138	0.248862	-0.246381	0.72914	0.334864
22927289	CD8	TRBV28	6	29813067	rs72843675	T	A	A	0.0852273	ADD	88	0.24138	0.248862	-0.246381	0.72914	0.334864
22927291	CD8	TRBV28	6	29813004	rs72843672	C	T	T	0.0852273	ADD	88	0.24138	0.248862	-0.246381	0.72914	0.334864
22927292	CD8	TRBV28	6	29816282	rs2394184	T	C	C	0.0852273	ADD	88	0.24138	0.248862	-0.246381	0.72914	0.334864
22927470	CD4	TRAV4	6	32626984	rs4713573	A	C	C	0.318182	ADD	88	0.151775	0.156481	-0.154922	0.458473	0.334868
22927573	CD8	TRBV13	6	31321211	rs2596501	C	T	T	0.522727	ADD	88	0.13463	0.138805	-0.137423	0.406683	0.33487
22927653	CD4	TRAV35	6	33554147	rs419261	T	C	C	0.642045	ADD	88	0.146575	0.151121	-0.149617	0.442767	0.334871
22927767	CD8	TRBV13	6	31675765	rs2242653	G	A	A	0.1875	ADD	88	0.180191	0.18578	-0.183931	0.544313	0.334873
22928140	CD8	TRBV28	6	30058988	rs9261371	C	T	T	0.176136	ADD	88	-0.192691	0.198669	-0.582074	0.196693	0.334877
22928145	CD8	TRBV28	6	30058956	rs9261370	A	G	G	0.176136	ADD	88	-0.192691	0.198669	-0.582074	0.196693	0.334877
22928146	CD8	TRBV28	6	30058555	rs9261368	G	A	A	0.176136	ADD	88	-0.192691	0.198669	-0.582074	0.196693	0.334877
22928158	CD8	TRBV28	6	30059137	rs9261373	T	G	G	0.176136	ADD	88	-0.192691	0.198669	-0.582074	0.196693	0.334877
22928161	CD8	TRBV28	6	30058083	rs9261366	C	T	T	0.176136	ADD	88	-0.192691	0.198669	-0.582074	0.196693	0.334877
22928165	CD8	TRBV28	6	30056837	rs7770520	A	G	G	0.176136	ADD	88	-0.192691	0.198669	-0.582074	0.196693	0.334877
22928193	CD4	TRBV14	6	31380449	rs2256175	C	T	T	0.454545	ADD	88	0.151042	0.155729	-0.154181	0.456265	0.334878
22928657	CD4	TRAV6	6	31126790	rs3095239	A	G	G	0.573864	ADD	88	-0.149722	0.15437	-0.452282	0.152838	0.334887
22928683	CD4	TRAV6	6	31126944	rs3094187	C	T	T	0.573864	ADD	88	-0.149722	0.15437	-0.452282	0.152838	0.334887
22928692	CD4	TRBV15	6	32752139	rs719654	G	A	A	0.193182	ADD	88	-0.179037	0.184595	-0.540836	0.182763	0.334887
22928891	CD8	TRAV2	6	31362988	rs115248790	C	T	T	0.0511364	ADD	88	-0.319757	0.329687	-0.965932	0.326418	0.33489
22928946	CD8	TRAV2	6	31333440	rs115783608	C	T	T	0.0511364	ADD	88	-0.319757	0.329687	-0.965932	0.326418	0.33489
22929169	CD4	TRAV40	6	32551968	AA_DRB1_233_32548048_exon5_T	A	T	T	0.647727	ADD	88	-0.1317	0.135792	-0.397847	0.134446	0.334895
22929394	CD8	TRBV15	6	33033710	rs73739621	T	C	C	0.142045	ADD	88	-0.179569	0.18515	-0.542456	0.183317	0.3349
22929414	CD8	TRBV15	6	33025712	rs7775838	C	T	T	0.142045	ADD	88	-0.179569	0.18515	-0.542456	0.183317	0.3349
22929441	CD8	TRBV15	6	33039681	rs72879627	A	G	G	0.142045	ADD	88	-0.179569	0.18515	-0.542456	0.183317	0.3349
22929461	CD8	TRBV15	6	33032355	HLA_DPA1*02:01	A	T	T	0.142045	ADD	88	-0.179569	0.18515	-0.542456	0.183317	0.3349
22929481	CD8	TRBV15	6	33031612	rs35449774	C	T	T	0.142045	ADD	88	-0.179569	0.18515	-0.542456	0.183317	0.3349
22929482	CD8	TRBV15	6	33042880	rs987870	A	G	G	0.142045	ADD	88	-0.179569	0.18515	-0.542456	0.183317	0.3349
22929677	CD8	TRAV30	6	33173842	rs439205	G	A	A	0.284091	ADD	88	-0.14964	0.154292	-0.452045	0.152766	0.334905
22929678	CD8	TRAV30	6	33166034	rs2076310	A	G	G	0.284091	ADD	88	-0.14964	0.154292	-0.452045	0.152766	0.334905
22929689	CD8	TRAV30	6	33178010	rs213208	G	T	T	0.284091	ADD	88	-0.14964	0.154292	-0.452045	0.152766	0.334905
22929697	CD8	TRAV30	6	33175575	rs107822	C	T	T	0.284091	ADD	88	-0.14964	0.154292	-0.452045	0.152766	0.334905
22929741	CD4	TRBV16	6	31305284	rs28732124	A	G	G	0.431818	ADD	88	-0.137759	0.142042	-0.416155	0.140638	0.334907
22929774	CD4	TRAV20	6	33232025	rs460568	C	T	T	0.164773	ADD	88	-0.183076	0.188769	-0.553056	0.186903	0.334908
22929862	CD8	TRBV14	6	32880445	rs154983	T	G	G	0.0965909	ADD	88	-0.242126	0.249656	-0.731442	0.24719	0.33491
22929863	CD8	TRBV14	6	32870533	rs17508359	A	G	G	0.0965909	ADD	88	-0.242126	0.249656	-0.731442	0.24719	0.33491
22929864	CD8	TRBV14	6	32876514	rs9500926	T	C	C	0.0965909	ADD	88	-0.242126	0.249656	-0.731442	0.24719	0.33491
22929865	CD8	TRBV14	6	32876049	rs9501234	A	G	G	0.0965909	ADD	88	-0.242126	0.249656	-0.731442	0.24719	0.33491
22929867	CD8	TRBV14	6	32867859	rs9461818	A	G	G	0.0965909	ADD	88	-0.242126	0.249656	-0.731442	0.24719	0.33491
22929868	CD8	TRBV14	6	32864681	rs11961569	T	G	G	0.0965909	ADD	88	-0.242126	0.249656	-0.731442	0.24719	0.33491
22929869	CD8	TRBV14	6	32864467	rs11963774	A	G	G	0.0965909	ADD	88	-0.242126	0.249656	-0.731442	0.24719	0.33491
22929870	CD8	TRBV14	6	32889971	rs149392	T	C	C	0.0965909	ADD	88	-0.242126	0.249656	-0.731442	0.24719	0.33491
22929871	CD8	TRBV14	6	32869882	rs10080898	A	C	C	0.0965909	ADD	88	-0.242126	0.249656	-0.731442	0.24719	0.33491
22929873	CD8	TRBV14	6	32875323	rs1585894	G	T	T	0.0965909	ADD	88	-0.242126	0.249656	-0.731442	0.24719	0.33491
22929874	CD8	TRBV14	6	32865106	rs17508324	G	A	A	0.0965909	ADD	88	-0.242126	0.249656	-0.731442	0.24719	0.33491
22929875	CD8	TRBV14	6	32864890	rs11969321	G	C	C	0.0965909	ADD	88	-0.242126	0.249656	-0.731442	0.24719	0.33491
22929877	CD8	TRBV14	6	32872499	rs9469306	G	T	T	0.0965909	ADD	88	-0.242126	0.249656	-0.731442	0.24719	0.33491
22929878	CD8	TRBV14	6	32882799	rs154980	A	T	T	0.0965909	ADD	88	-0.242126	0.249656	-0.731442	0.24719	0.33491
22929883	CD8	TRBV14	6	32870585	rs17508373	C	T	T	0.0965909	ADD	88	-0.242126	0.249656	-0.731442	0.24719	0.33491
22929886	CD8	TRBV14	6	32879233	rs154986	G	T	T	0.0965909	ADD	88	-0.242126	0.249656	-0.731442	0.24719	0.33491
22929887	CD8	TRBV14	6	32877768	rs386542	T	A	A	0.0965909	ADD	88	-0.242126	0.249656	-0.731442	0.24719	0.33491
22929893	CD8	TRBV14	6	32869708	rs75445262	C	T	T	0.0965909	ADD	88	-0.242126	0.249656	-0.731442	0.24719	0.33491
22929894	CD8	TRBV14	6	32893102	rs9296059	A	C	C	0.0965909	ADD	88	-0.242126	0.249656	-0.731442	0.24719	0.33491
22929895	CD8	TRAV40	6	32806391	rs4148870	C	T	T	0.369318	ADD	88	0.122673	0.126487	-0.125238	0.370583	0.33491
22929896	CD8	TRBV14	6	32880419	rs154984	G	A	A	0.0965909	ADD	88	-0.242126	0.249656	-0.731442	0.24719	0.33491
22929899	CD8	TRBV14	6	32877073	rs1978030	A	G	G	0.0965909	ADD	88	-0.242126	0.249656	-0.731442	0.24719	0.33491
22929900	CD8	TRBV14	6	32872266	rs9469302	A	G	G	0.0965909	ADD	88	-0.242126	0.249656	-0.731442	0.24719	0.33491
22929902	CD8	TRBV14	6	32868985	rs9500924	A	G	G	0.0965909	ADD	88	-0.242126	0.249656	-0.731442	0.24719	0.33491
22929903	CD8	TRBV14	6	32869409	rs9296056	G	A	A	0.0965909	ADD	88	-0.242126	0.249656	-0.731442	0.24719	0.33491
22929904	CD8	TRBV14	6	32865338	rs17508331	T	C	C	0.0965909	ADD	88	-0.242126	0.249656	-0.731442	0.24719	0.33491
22929905	CD8	TRBV14	6	32871317	rs1591	A	C	C	0.0965909	ADD	88	-0.242126	0.249656	-0.731442	0.24719	0.33491
22929906	CD8	TRBV14	6	32869915	rs9296057	A	G	G	0.0965909	ADD	88	-0.242126	0.249656	-0.731442	0.24719	0.33491
22930029	CD4	TRAV41	6	33045674	SNPS_DPB1_1856_33045674_intron1	A	T	T	0.926136	ADD	88	0.292993	0.302107	-0.299125	0.885112	0.334913
22930056	CD4	TRAV41	6	33045665	SNPS_DPB1_1847_33045665_intron1	C	T	T	0.926136	ADD	88	0.292993	0.302107	-0.299125	0.885112	0.334913
22930064	CD4	TRAV41	6	33045704	SNPS_DPB1_1886_33045704_intron1	A	G	G	0.926136	ADD	88	0.292993	0.302107	-0.299125	0.885112	0.334913
22930206	CD8	TRAV16	6	32586236	rs11751024	C	A	A	0.357955	ADD	88	0.140088	0.144446	-0.14302	0.423196	0.334915
22930223	CD8	TRAV41	6	32632319	SNPS_DQB1_2066_32632319_intron2	A	G	G	0.295455	ADD	88	0.177244	0.182758	-0.180955	0.535443	0.334916
22930225	CD8	TRAV41	6	32632655	AA_DQB1_70_32632642_exon2_G	A	T	T	0.295455	ADD	88	0.177244	0.182758	-0.180955	0.535443	0.334916
22930231	CD8	TRAV41	6	32632288	SNPS_DQB1_2097_32632288_intron2	A	G	G	0.704545	ADD	88	-0.177244	0.182758	-0.535443	0.180955	0.334916
22930254	CD4	TRBV28	6	31520426	rs6916921	C	T	T	0.113636	ADD	88	-0.229334	0.236468	-0.692803	0.234136	0.334917
22930912	CD4	TRAV40	6	32666802	rs9275327	C	T	T	0.147727	ADD	88	-0.187073	0.192898	-0.565146	0.191	0.334928
22930913	CD4	TRAV40	6	32666822	rs9275328	C	T	T	0.147727	ADD	88	-0.187073	0.192898	-0.565146	0.191	0.334928
22930914	CD4	TRAV40	6	32666899	rs9275331	A	G	G	0.147727	ADD	88	-0.187073	0.192898	-0.565146	0.191	0.334928
22930961	CD4	TRAV40	6	32665728	rs9275312	A	G	G	0.147727	ADD	88	-0.187073	0.192898	-0.565146	0.191	0.334928
22930963	CD8	TRBV13	6	32901934	rs3132132	G	A	A	0.113636	ADD	88	0.244573	0.252187	-0.249706	0.738851	0.334928
22930969	CD4	TRAV40	6	32666968	rs9275333	T	C	C	0.147727	ADD	88	-0.187073	0.192898	-0.565146	0.191	0.334928
22930970	CD4	TRAV40	6	32667343	rs9275338	A	T	T	0.147727	ADD	88	-0.187073	0.192898	-0.565146	0.191	0.334928
22931034	CD4	TRAV40	6	32668125	rs9275365	G	A	A	0.147727	ADD	88	-0.187073	0.192898	-0.565146	0.191	0.334928
22931035	CD4	TRAV40	6	32667937	rs9275360	A	T	T	0.147727	ADD	88	-0.187073	0.192898	-0.565146	0.191	0.334928
22931036	CD4	TRAV40	6	32666875	rs9275330	A	G	G	0.147727	ADD	88	-0.187073	0.192898	-0.565146	0.191	0.334928
22931064	CD8	TRBV18	6	31332239	rs2596551	A	C	C	0.164773	ADD	88	-0.178806	0.184373	-0.540171	0.18256	0.334929
22931069	CD8	TRBV18	6	31330370	rs2523564	G	A	A	0.164773	ADD	88	-0.178806	0.184373	-0.540171	0.18256	0.334929
22931070	CD8	TRBV18	6	31330251	rs2250287	T	G	G	0.164773	ADD	88	-0.178806	0.184373	-0.540171	0.18256	0.334929
22931073	CD8	TRBV18	6	31333716	rs2844579	G	A	A	0.164773	ADD	88	-0.178806	0.184373	-0.540171	0.18256	0.334929
22931090	CD8	TRBV18	6	31333914	rs2523543	A	G	G	0.164773	ADD	88	-0.178806	0.184373	-0.540171	0.18256	0.334929
22931116	CD4	TRAV5	6	30325341	rs9368637	C	G	G	0.244318	ADD	88	0.179887	0.185489	-0.183664	0.543439	0.33493
22931158	CD4	TRBV2	6	30365629	rs11961853	C	T	T	0.164773	ADD	88	0.211063	0.217635	-0.215495	0.63762	0.334931
22931525	CD4	TRAV6	6	33272677	rs12664430	C	T	T	0.0852273	ADD	88	-0.273548	0.282069	-0.826393	0.279298	0.334936
22931613	CD8	TRAV27	6	30809952	rs11752162	A	G	G	0.0965909	ADD	88	0.223966	0.230944	-0.228675	0.676606	0.334938
22931616	CD8	TRBV28	6	30809952	rs11752162	A	G	G	0.0965909	ADD	88	-0.232434	0.239675	-0.702189	0.237322	0.334938
22931813	CD4	TRAV6	6	32190620	rs3134931	T	C	C	0.346591	ADD	88	-0.153895	0.158691	-0.464924	0.157133	0.33494
22931919	CD4	TRAV35	6	31002527	rs4248153	A	G	G	0.431818	ADD	88	-0.155894	0.160753	-0.470964	0.159175	0.334942
22932008	CD8	TRAV17	6	33903696	rs6457751	G	T	T	0.511364	ADD	88	0.156471	0.161348	-0.159765	0.472707	0.334944
22932083	CD8	TRBV18	6	31780235	rs7757496	C	A	A	0.130682	ADD	88	0.194883	0.200958	-0.198987	0.588754	0.334945
22932107	CD4	TRAV39	6	32762307	rs2067098	T	C	C	0.625	ADD	88	-0.147487	0.152085	-0.445567	0.150593	0.334946
22932117	CD4	TRAV39	6	32777140	rs2857126	C	T	T	0.625	ADD	88	-0.147487	0.152085	-0.445567	0.150593	0.334946
22932118	CD4	TRAV39	6	32761776	rs2157081	G	A	A	0.625	ADD	88	-0.147487	0.152085	-0.445567	0.150593	0.334946
22932119	CD4	TRAV39	6	32778531	rs7383433	A	G	G	0.625	ADD	88	-0.147487	0.152085	-0.445567	0.150593	0.334946
22932120	CD4	TRAV39	6	32762103	rs2157079	T	C	C	0.625	ADD	88	-0.147487	0.152085	-0.445567	0.150593	0.334946
22932125	CD4	TRAV39	6	32780317	rs2621332	G	A	A	0.625	ADD	88	-0.147487	0.152085	-0.445567	0.150593	0.334946
22932126	CD4	TRAV39	6	32773172	rs2199870	C	T	T	0.625	ADD	88	-0.147487	0.152085	-0.445567	0.150593	0.334946
22932127	CD4	TRAV39	6	32761826	rs2157080	T	C	C	0.625	ADD	88	-0.147487	0.152085	-0.445567	0.150593	0.334946
22932128	CD4	TRAV39	6	32772636	rs2857143	A	G	G	0.625	ADD	88	-0.147487	0.152085	-0.445567	0.150593	0.334946
22932129	CD4	TRAV39	6	32763821	rs2857150	A	G	G	0.625	ADD	88	-0.147487	0.152085	-0.445567	0.150593	0.334946
22932130	CD4	TRAV39	6	32776832	rs2857128	A	G	G	0.625	ADD	88	-0.147487	0.152085	-0.445567	0.150593	0.334946
22932131	CD4	TRAV39	6	32776854	rs2857127	A	G	G	0.625	ADD	88	-0.147487	0.152085	-0.445567	0.150593	0.334946
22932133	CD4	TRAV39	6	32776976	rs2621336	C	T	T	0.625	ADD	88	-0.147487	0.152085	-0.445567	0.150593	0.334946
22932134	CD4	TRAV39	6	32762484	rs2067577	C	G	G	0.625	ADD	88	-0.147487	0.152085	-0.445567	0.150593	0.334946
22932137	CD4	TRAV39	6	32763514	rs2857151	A	G	G	0.625	ADD	88	-0.147487	0.152085	-0.445567	0.150593	0.334946
22932147	CD4	TRAV39	6	32776414	rs2857130	T	A	A	0.625	ADD	88	-0.147487	0.152085	-0.445567	0.150593	0.334946
22932148	CD4	TRAV39	6	32777216	rs6929867	C	T	T	0.625	ADD	88	-0.147487	0.152085	-0.445567	0.150593	0.334946
22932151	CD4	TRAV39	6	32761317	rs2857155	A	G	G	0.625	ADD	88	-0.147487	0.152085	-0.445567	0.150593	0.334946
22932152	CD4	TRAV39	6	32761507	rs2187686	A	G	G	0.625	ADD	88	-0.147487	0.152085	-0.445567	0.150593	0.334946
22932153	CD4	TRAV39	6	32767091	rs2621371	G	T	T	0.625	ADD	88	-0.147487	0.152085	-0.445567	0.150593	0.334946
22932155	CD4	TRAV39	6	32764719	rs2187684	C	T	T	0.625	ADD	88	-0.147487	0.152085	-0.445567	0.150593	0.334946
22932156	CD4	TRAV39	6	32770390	rs1600571	G	A	A	0.625	ADD	88	-0.147487	0.152085	-0.445567	0.150593	0.334946
22932224	CD8	TRAV39	6	32553344	AA_DRB1_13_32552123_exon2_FHL	A	T	T	0.278409	ADD	88	0.151012	0.15572	-0.154194	0.456217	0.334948
22932249	CD8	TRAV39	6	32553438	AA_DRB1_11_32552129_exon2_DLV	A	T	T	0.278409	ADD	88	0.151012	0.15572	-0.154194	0.456217	0.334948
22932275	CD8	TRAV39	6	32553343	AA_DRB1_13_32552123_exon2_FH	A	T	T	0.278409	ADD	88	0.151012	0.15572	-0.154194	0.456217	0.334948
22932351	CD8	TRBV15	6	31583827	rs2259571	T	G	G	0.289773	ADD	88	-0.151891	0.156627	-0.458874	0.155093	0.33495
22932368	CD8	TRAV35	6	29516242	rs3094576	A	C	C	0.840909	ADD	88	-0.195161	0.201247	-0.589597	0.199275	0.33495
22932948	CD8	TRAV27	6	32972887	rs376892	G	A	A	0.380682	ADD	88	0.149702	0.154372	-0.152862	0.452266	0.334957
22933257	CD4	TRBV30	6	29836524	rs9258866	C	A	A	0.0625	ADD	88	-0.290517	0.299583	-0.877689	0.296654	0.33496
22933270	CD4	TRBV30	6	29837072	rs9258876	G	A	A	0.0625	ADD	88	-0.290517	0.299583	-0.877689	0.296654	0.33496
22933494	CD8	TRAV30	6	29067432	rs34690357	A	C	C	0.0852273	ADD	88	0.246295	0.253983	-0.251503	0.744093	0.334965
22933909	CD8	TRBV30	6	28843295	rs563601224	C	A	A	0.0568182	ADD	88	0.304531	0.31404	-0.310976	0.920038	0.33497
22933947	CD8	TRBV30	6	28782734	rs372943	C	T	T	0.0568182	ADD	88	0.304531	0.31404	-0.310976	0.920038	0.33497
22933958	CD8	TRBV30	6	28826405	rs176461	A	G	G	0.0568182	ADD	88	0.304531	0.31404	-0.310976	0.920038	0.33497
22933962	CD8	TRBV30	6	28762999	rs1810750	A	G	G	0.0568182	ADD	88	0.304531	0.31404	-0.310976	0.920038	0.33497
22934030	CD4	TRAV21	6	29648468	rs3129057	C	T	T	0.619318	ADD	88	0.151233	0.155956	-0.154436	0.456902	0.334972
22934157	CD8	TRAV5	6	30512505	rs12192673	T	G	G	0.0625	ADD	88	-0.315009	0.324849	-0.951701	0.321682	0.334975
22934852	CD4	TRAV5	6	33250476	rs469064	C	A	A	0.477273	ADD	88	0.143413	0.147895	-0.146456	0.433282	0.334984
22935014	CD8	TRAV20	6	31170914	rs9263875	A	G	G	0.397727	ADD	88	0.15337	0.158165	-0.156627	0.463367	0.334987
22935107	CD8	TRAV39	6	33074963	rs3130215	A	G	G	0.664773	ADD	88	-0.145955	0.150518	-0.440965	0.149055	0.334988
22935168	CD4	TRAV21	6	31081409	rs1265048	T	C	C	0.323864	ADD	88	-0.165008	0.170168	-0.49853	0.168514	0.334989
22935621	CD8	TRBV14	6	32798731	rs1015166	C	T	T	0.318182	ADD	88	0.14519	0.149731	-0.148277	0.438657	0.334994
22936119	CD8	TRAV34	6	31726688	rs707939	C	A	A	0.301136	ADD	88	0.140114	0.144499	-0.143098	0.423326	0.335001
22936449	CD4	TRAV10	6	29671991	rs3116798	C	T	T	0.846591	ADD	88	0.205773	0.212214	-0.21016	0.621705	0.335007
22936851	CD8	TRBV18	6	29910560	AA_A_9_29910558_exon2_FT	A	T	T	0.693182	ADD	88	0.149681	0.154369	-0.152876	0.452239	0.335013
22937776	CD8	TRBV9	6	32657578	rs7774434	T	C	C	0.403409	ADD	88	0.129731	0.133798	-0.132507	0.39197	0.335025
22938029	CD4	TRBV27	6	32629543	AA_DQB1_140_32629543_exon3_A	A	T	T	0.710227	ADD	88	-0.169971	0.1753	-0.513554	0.173611	0.335029
22938030	CD4	TRBV27	6	32629420	SNPS_DQB1_4968_32629417_exon3	T	C	C	0.710227	ADD	88	-0.169971	0.1753	-0.513554	0.173611	0.335029
22938042	CD4	TRBV27	6	32628044	SNPS_DQB1_6341_32628044_intron5	T	C	C	0.710227	ADD	88	-0.169971	0.1753	-0.513554	0.173611	0.335029
22938054	CD4	TRBV27	6	32629544	SNPS_DQB1_4841_32629544_exon3	T	C	C	0.710227	ADD	88	-0.169971	0.1753	-0.513554	0.173611	0.335029
22938055	CD4	TRBV27	6	32629182	SNPS_DQB1_5203_32629182_intron3	A	C	C	0.710227	ADD	88	-0.169971	0.1753	-0.513554	0.173611	0.335029
22938065	CD8	TRAV24	6	30065149	rs1156533	A	G	G	0.335227	ADD	88	0.164186	0.169333	-0.167701	0.496073	0.335029
22938074	CD4	TRBV27	6	32628756	SNPS_DQB1_5629_32628756_intron4	T	C	C	0.710227	ADD	88	-0.169971	0.1753	-0.513554	0.173611	0.335029
22938075	CD4	TRBV27	6	32628691	SNPS_DQB1_5694_32628691_intron4	C	T	T	0.710227	ADD	88	-0.169971	0.1753	-0.513554	0.173611	0.335029
22938076	CD4	TRBV27	6	32629047	SNPS_DQB1_5338_32629047_intron3	A	G	G	0.289773	ADD	88	0.169971	0.1753	-0.173611	0.513554	0.335029
22938077	CD4	TRBV27	6	32628792	SNPS_DQB1_5593_32628792_exon4	A	G	G	0.710227	ADD	88	-0.169971	0.1753	-0.513554	0.173611	0.335029
22938078	CD4	TRBV27	6	32633278	SNPS_DQB1_1107_32633278_intron1	T	C	C	0.710227	ADD	88	-0.169971	0.1753	-0.513554	0.173611	0.335029
22938079	CD4	TRBV27	6	32629808	SNPS_DQB1_4577_32629808_intron2	A	G	G	0.710227	ADD	88	-0.169971	0.1753	-0.513554	0.173611	0.335029
22938080	CD4	TRBV27	6	32629350	SNPS_DQB1_5037_32629348_intron3_C	A	T	T	0.289773	ADD	88	0.169971	0.1753	-0.173611	0.513554	0.335029
22938081	CD4	TRBV27	6	32629608	SNPS_DQB1_4777_32629608_exon3	T	C	C	0.710227	ADD	88	-0.169971	0.1753	-0.513554	0.173611	0.335029
22938082	CD4	TRBV27	6	32629893	SNPS_DQB1_4492_32629893_intron2	A	G	G	0.289773	ADD	88	0.169971	0.1753	-0.173611	0.513554	0.335029
22938083	CD4	TRBV27	6	32629417	AA_DQB1_182_32629417_exon3_N	A	T	T	0.289773	ADD	88	0.169971	0.1753	-0.173611	0.513554	0.335029
22938084	CD4	TRBV27	6	32629883	SNPS_DQB1_4502_32629883_intron2	C	T	T	0.710227	ADD	88	-0.169971	0.1753	-0.513554	0.173611	0.335029
22938092	CD4	TRBV27	6	32629418	AA_DQB1_182_32629417_exon3_S	A	T	T	0.710227	ADD	88	-0.169971	0.1753	-0.513554	0.173611	0.335029
22938093	CD4	TRBV27	6	32628131	SNPS_DQB1_6256_32628129_intron5_G	A	T	T	0.289773	ADD	88	0.169971	0.1753	-0.173611	0.513554	0.335029
22938094	CD4	TRBV27	6	32629114	SNPS_DQB1_5271_32629114_intron3	A	G	G	0.710227	ADD	88	-0.169971	0.1753	-0.513554	0.173611	0.335029
22938095	CD4	TRBV27	6	32629156	SNPS_DQB1_5229_32629156_intron3	A	C	C	0.289773	ADD	88	0.169971	0.1753	-0.173611	0.513554	0.335029
22938113	CD4	TRBV27	6	32628474	SNPS_DQB1_5911_32628474_intron4	A	G	G	0.710227	ADD	88	-0.169971	0.1753	-0.513554	0.173611	0.335029
22938114	CD4	TRBV27	6	32628519	SNPS_DQB1_5866_32628519_intron4	A	G	G	0.710227	ADD	88	-0.169971	0.1753	-0.513554	0.173611	0.335029
22938127	CD4	TRBV27	6	32628573	SNPS_DQB1_5812_32628573_intron4	C	G	G	0.289773	ADD	88	0.169971	0.1753	-0.173611	0.513554	0.335029
22938140	CD4	TRBV27	6	32629545	AA_DQB1_140_32629543_exon3_T	A	T	T	0.289773	ADD	88	0.169971	0.1753	-0.173611	0.513554	0.335029
22938149	CD4	TRBV27	6	32634061	SNPS_DQB1_326_32634059_intron1_C	A	T	T	0.710227	ADD	88	-0.169971	0.1753	-0.513554	0.173611	0.335029
22938588	CD8	TRAV21	6	32805049	rs2239701	T	C	C	0.431818	ADD	88	-0.147635	0.152264	-0.446068	0.150798	0.335032
22938753	CD8	TRAV17	6	30095202	rs9261447	T	C	C	0.255682	ADD	88	-0.16589	0.171093	-0.501226	0.169447	0.335035
22938783	CD8	TRAV17	6	30094315	rs9261443	A	G	G	0.255682	ADD	88	-0.16589	0.171093	-0.501226	0.169447	0.335035
22938784	CD8	TRAV17	6	30096772	rs1419672	G	T	T	0.255682	ADD	88	-0.16589	0.171093	-0.501226	0.169447	0.335035
22939006	CD8	TRAV35	6	29949168	rs410909	G	T	T	0.159091	ADD	88	0.187872	0.193766	-0.191903	0.567646	0.335039
22939022	CD8	TRAV35	6	29949030	rs2517810	C	G	G	0.159091	ADD	88	0.187872	0.193766	-0.191903	0.567646	0.335039
22939037	CD8	TRAV35	6	29949123	rs423808	G	T	T	0.159091	ADD	88	0.187872	0.193766	-0.191903	0.567646	0.335039
22939038	CD8	TRAV35	6	29948365	rs2108691	G	T	T	0.159091	ADD	88	0.187872	0.193766	-0.191903	0.567646	0.335039
22939058	CD8	TRAV35	6	29949518	rs2246642	G	A	A	0.159091	ADD	88	0.187872	0.193766	-0.191903	0.567646	0.335039
22939085	CD8	TRAV41	6	31431757	rs11752262	A	G	G	0.119318	ADD	88	0.208875	0.215429	-0.213358	0.631109	0.33504
22939109	CD8	TRBV30	6	29130282	rs3129138	A	G	G	0.238636	ADD	88	-0.14969	0.154386	-0.452281	0.152902	0.33504
22939333	CD4	TRAV21	6	31101426	rs545017198	G	A	A	0.204545	ADD	88	-0.187193	0.193067	-0.565598	0.191212	0.335042
22939471	CD4	TRBV19	6	31384792	rs9266845	T	C	C	0.261364	ADD	88	0.159674	0.164685	-0.163103	0.48245	0.335043
22939476	CD4	TRAV34	6	32793981	rs1044043	A	C	C	0.755682	ADD	88	-0.174552	0.18003	-0.527403	0.1783	0.335043
22939547	CD8	TRAV20	6	29342236	rs9380122	A	G	G	0.0681818	ADD	88	0.270033	0.278508	-0.275834	0.815899	0.335045
22939557	CD8	TRAV20	6	29335482	rs16894773	C	T	T	0.0681818	ADD	88	0.270033	0.278508	-0.275834	0.815899	0.335045
22939575	CD4	TRAV19	6	32745043	rs9276644	T	C	C	0.340909	ADD	88	0.144782	0.149327	-0.147893	0.437458	0.335046
22939588	CD4	TRAV19	6	32742712	rs9276612	G	A	A	0.340909	ADD	88	0.144782	0.149327	-0.147893	0.437458	0.335046
22939590	CD4	TRAV19	6	32745200	rs9276646	A	T	T	0.340909	ADD	88	0.144782	0.149327	-0.147893	0.437458	0.335046
22940036	CD8	TRBV14	6	33138839	rs2855438	A	T	T	0.153409	ADD	88	-0.196042	0.202199	-0.592345	0.200261	0.335054
22940590	CD4	TRBV9	6	30825287	rs9468841	T	C	C	0.107955	ADD	88	0.224806	0.23187	-0.229651	0.679262	0.335062
22940748	CD8	TRBV30	6	30068149	rs9261401	C	T	T	0.630682	ADD	88	0.147145	0.15177	-0.150318	0.444608	0.335064
22940919	CD4	TRAV10	6	28395506	rs1339898	C	T	T	0.352273	ADD	88	0.155371	0.160255	-0.158722	0.469465	0.335066
22940923	CD8	TRAV22	6	32553433	AA_DRB1_11_32552129_exon2_DGS	A	T	T	0.482955	ADD	88	-0.136147	0.140426	-0.411377	0.139083	0.335066
22940933	CD4	TRAV10	6	28382262	rs1558205	C	A	A	0.352273	ADD	88	0.155371	0.160255	-0.158722	0.469465	0.335066
22940948	CD8	TRAV22	6	32552149	AA_DRB1_96_32549647_exon3_HI	A	T	T	0.482955	ADD	88	-0.136147	0.140426	-0.411377	0.139083	0.335066
22940963	CD8	TRAV22	6	32552148	AA_DRB1_96_32549647_exon3_H	A	T	T	0.482955	ADD	88	-0.136147	0.140426	-0.411377	0.139083	0.335066
22941033	CD4	TRAV19	6	31836151	rs11965547	G	A	A	0.119318	ADD	88	-0.204621	0.211054	-0.618279	0.209036	0.335068
22941219	CD8	TRBV27	6	29945602	rs2246198	G	A	A	0.1875	ADD	88	-0.1849	0.190714	-0.558694	0.188893	0.335073
22941549	CD8	TRBV2	6	31553468	rs41268884	A	G	G	0.102273	ADD	88	0.252461	0.260402	-0.257917	0.762839	0.335076
22941827	CD8	TRBV28	6	31324092	AA_B_147_31324051_exon3_W	A	T	T	0.943182	ADD	88	-0.32907	0.339424	-0.994329	0.336189	0.335081
22941828	CD8	TRBV28	6	31324093	SNPS_B_885_31324051_exon3	A	C	C	0.943182	ADD	88	-0.32907	0.339424	-0.994329	0.336189	0.335081
22941829	CD8	TRBV28	6	31324098	AA_B_143_31324063_exon3_GT	A	T	T	0.943182	ADD	88	-0.32907	0.339424	-0.994329	0.336189	0.335081
22941833	CD8	TRBV28	6	31324063	AA_B_143_31324063_exon3_GS	A	T	T	0.0568182	ADD	88	0.32907	0.339424	-0.336189	0.994329	0.335081
22941840	CD8	TRBV28	6	31324064	SNPS_B_872_31324064_exon3	A	T	T	0.943182	ADD	88	-0.32907	0.339424	-0.994329	0.336189	0.335081
22941841	CD8	TRBV28	6	31324051	AA_B_147_31324051_exon3_CL	A	T	T	0.0568182	ADD	88	0.32907	0.339424	-0.336189	0.994329	0.335081
22941843	CD8	TRBV28	6	31324101	AA_B_143_31324063_exon3_S	A	T	T	0.0568182	ADD	88	0.32907	0.339424	-0.336189	0.994329	0.335081
22941844	CD8	TRBV28	6	31324102	AA_B_143_31324063_exon3_T	A	T	T	0.943182	ADD	88	-0.32907	0.339424	-0.994329	0.336189	0.335081
22941850	CD4	TRAV19	6	31324191	AA_B_116_31324144_exon3_FSY	A	T	T	0.704545	ADD	88	0.162983	0.168111	-0.166509	0.492475	0.335081
22941853	CD4	TRAV19	6	31324159	AA_B_116_31324144_exon3_DLP	A	T	T	0.295455	ADD	88	-0.162983	0.168111	-0.492475	0.166509	0.335081
22941857	CD4	TRAV19	6	31324157	AA_B_116_31324144_exon3_DL	A	T	T	0.295455	ADD	88	-0.162983	0.168111	-0.492475	0.166509	0.335081
22941858	CD4	TRAV19	6	31324158	AA_B_116_31324144_exon3_DLN	A	T	T	0.295455	ADD	88	-0.162983	0.168111	-0.492475	0.166509	0.335081
22941860	CD8	TRBV28	6	31324090	AA_B_147_31324051_exon3_CW	A	T	T	0.943182	ADD	88	-0.32907	0.339424	-0.994329	0.336189	0.335081
22941861	CD8	TRBV28	6	31324091	AA_B_147_31324051_exon3_L	A	T	T	0.0568182	ADD	88	0.32907	0.339424	-0.336189	0.994329	0.335081
22942349	CD4	TRAV39	6	30114101	rs3815080	G	A	A	0.255682	ADD	88	-0.173159	0.17861	-0.523228	0.176909	0.335087
22942352	CD4	TRAV39	6	30111351	rs9261498	C	T	T	0.255682	ADD	88	-0.173159	0.17861	-0.523228	0.176909	0.335087
22942355	CD4	TRAV39	6	30108683	rs9261484	C	T	T	0.255682	ADD	88	-0.173159	0.17861	-0.523228	0.176909	0.335087
22942359	CD4	TRAV39	6	30114623	rs4959011	T	A	A	0.255682	ADD	88	-0.173159	0.17861	-0.523228	0.176909	0.335087
22942367	CD4	TRAV39	6	30115484	rs9261513	A	G	G	0.255682	ADD	88	-0.173159	0.17861	-0.523228	0.176909	0.335087
22942374	CD4	TRAV39	6	30116160	rs1573298	G	C	C	0.255682	ADD	88	-0.173159	0.17861	-0.523228	0.176909	0.335087
22942382	CD4	TRAV39	6	30101950	rs9261461	T	G	G	0.255682	ADD	88	-0.173159	0.17861	-0.523228	0.176909	0.335087
22942388	CD4	TRAV39	6	30103571	rs1541267	A	G	G	0.255682	ADD	88	-0.173159	0.17861	-0.523228	0.176909	0.335087
22942590	CD8	TRBV16	6	32606799	SNPS_DQA1_1561_32606796_intron1_T	A	T	T	0.585227	ADD	88	0.106587	0.109943	-0.108898	0.322072	0.335092
22942610	CD8	TRBV16	6	32607310	SNPS_DQA1_2071_32607306_intron1_T	A	T	T	0.585227	ADD	88	0.106587	0.109943	-0.108898	0.322072	0.335092
22942624	CD8	TRBV16	6	32606524	SNPS_DQA1_1259_32606494_intron1_.	A	T	T	0.585227	ADD	88	0.106587	0.109943	-0.108898	0.322072	0.335092
22942625	CD8	TRBV16	6	32606495	SNPS_DQA1_1260_32606495_intron1_.	A	T	T	0.585227	ADD	88	0.106587	0.109943	-0.108898	0.322072	0.335092
22942663	CD8	TRBV16	6	32605790	SNPS_DQA1_554_32605789_intron1_C	A	T	T	0.585227	ADD	88	0.106587	0.109943	-0.108898	0.322072	0.335092
22942664	CD8	TRBV16	6	32605768	SNPS_DQA1_532_32605767_intron1_G	A	T	T	0.585227	ADD	88	0.106587	0.109943	-0.108898	0.322072	0.335092
22942673	CD8	TRBV16	6	32606496	SNPS_DQA1_1261_32606496_intron1_.	A	T	T	0.585227	ADD	88	0.106587	0.109943	-0.108898	0.322072	0.335092
22942674	CD8	TRBV16	6	32606497	SNPS_DQA1_1262_32606497_intron1_.	A	T	T	0.585227	ADD	88	0.106587	0.109943	-0.108898	0.322072	0.335092
22942759	CD8	TRAV22	6	31199766	rs11967684	G	A	A	0.375	ADD	88	-0.168795	0.17411	-0.510044	0.172455	0.335093
22942792	CD8	TRAV22	6	31197143	rs28397288	A	C	C	0.375	ADD	88	-0.168795	0.17411	-0.510044	0.172455	0.335093
22942900	CD4	TRAV41	6	31010200	rs2508015	G	A	A	0.431818	ADD	88	0.151459	0.156229	-0.154745	0.457663	0.335095
22943200	CD4	TRBV28	6	30215377	rs9391803	T	A	A	0.130682	ADD	88	0.219803	0.226729	-0.224577	0.664184	0.335102
22943319	CD4	TRAV4	6	30078275	rs2523989	C	T	T	0.153409	ADD	88	0.218204	0.225081	-0.222945	0.659354	0.335104
22944097	CD4	TRAV21	6	29940679	rs2844805	G	A	A	0.295455	ADD	88	0.156111	0.161035	-0.159511	0.471734	0.335116
22944181	CD8	TRBV27	6	32682443	rs3104406	G	A	A	0.3125	ADD	88	0.150296	0.155036	-0.15357	0.454162	0.335117
22944472	CD8	TRAV25	6	32552061	AA_DRB1_149_32549488_exon3_Q	A	T	T	0.625	ADD	88	0.13488	0.139135	-0.137821	0.40758	0.335122
22944515	CD4	TRAV27	6	32206687	rs511027	A	T	T	0.107955	ADD	88	0.224173	0.231247	-0.229061	0.677408	0.335122
22944560	CD8	TRBV13	6	31266041	rs17192526	T	C	C	0.4375	ADD	88	0.14722	0.151865	-0.15043	0.44487	0.335123
22944805	CD4	TRAV19	6	33793096	rs72896150	G	A	A	0.113636	ADD	88	-0.217909	0.224787	-0.658484	0.222666	0.335129
22945014	CD8	TRBV13	6	33267672	rs1059288	A	G	G	0.556818	ADD	88	-0.147777	0.152442	-0.446558	0.151004	0.335131
22945042	CD8	TRBV13	6	33272855	rs2071888	G	C	C	0.556818	ADD	88	-0.147777	0.152442	-0.446558	0.151004	0.335131
22945089	CD8	TRAV2	6	31606756	rs2178899	A	T	T	0.102273	ADD	88	0.240574	0.24817	-0.24583	0.726979	0.335132
22945552	CD4	TRBV9	6	30430482	rs2516676	G	C	C	0.823864	ADD	88	0.197951	0.204204	-0.202282	0.598184	0.335141
22945563	CD8	TRAV19	6	32631689	SNPS_DQB1_2696_32631689_intron2	A	G	G	0.0965909	ADD	88	-0.235622	0.243066	-0.712023	0.240778	0.335141
22945667	CD4	TRBV15	6	30763656	rs3131061	T	A	A	0.659091	ADD	88	0.148976	0.153684	-0.152238	0.450191	0.335144
22945749	CD4	TRBV9	6	31045554	rs9378152	C	G	G	0.0738636	ADD	88	0.271108	0.279676	-0.277047	0.819263	0.335147
22945751	CD8	TRBV27	6	33033710	rs73739621	T	C	C	0.142045	ADD	88	-0.187544	0.193471	-0.566741	0.191653	0.335147
22945766	CD4	TRAV41	6	29274356	rs7774255	T	A	A	0.505682	ADD	88	0.145985	0.150599	-0.149184	0.441154	0.335147
22945785	CD8	TRBV27	6	33042880	rs987870	A	G	G	0.142045	ADD	88	-0.187544	0.193471	-0.566741	0.191653	0.335147
22945786	CD8	TRBV27	6	33039681	rs72879627	A	G	G	0.142045	ADD	88	-0.187544	0.193471	-0.566741	0.191653	0.335147
22945810	CD8	TRBV27	6	33032355	HLA_DPA1*02:01	A	T	T	0.142045	ADD	88	-0.187544	0.193471	-0.566741	0.191653	0.335147
22945811	CD8	TRBV27	6	33031612	rs35449774	C	T	T	0.142045	ADD	88	-0.187544	0.193471	-0.566741	0.191653	0.335147
22945812	CD8	TRBV27	6	33025712	rs7775838	C	T	T	0.142045	ADD	88	-0.187544	0.193471	-0.566741	0.191653	0.335147
22946230	CD4	TRBV9	6	32357333	rs17208615	A	G	G	0.102273	ADD	88	0.222313	0.229343	-0.227191	0.671817	0.335155
22946231	CD4	TRBV9	6	32355109	rs17202225	A	G	G	0.102273	ADD	88	0.222313	0.229343	-0.227191	0.671817	0.335155
22946232	CD4	TRBV9	6	32358368	rs17423698	T	C	C	0.102273	ADD	88	0.222313	0.229343	-0.227191	0.671817	0.335155
22946241	CD4	TRBV9	6	32360641	rs72847912	A	G	G	0.102273	ADD	88	0.222313	0.229343	-0.227191	0.671817	0.335155
22946242	CD4	TRBV9	6	32359389	rs62402754	G	A	A	0.102273	ADD	88	0.222313	0.229343	-0.227191	0.671817	0.335155
22946243	CD4	TRBV9	6	32357715	rs12529049	C	T	T	0.102273	ADD	88	0.222313	0.229343	-0.227191	0.671817	0.335155
22946244	CD4	TRBV9	6	32358113	rs17208650	C	T	T	0.102273	ADD	88	0.222313	0.229343	-0.227191	0.671817	0.335155
22946245	CD4	TRBV9	6	32361859	rs114484311	T	G	G	0.102273	ADD	88	0.222313	0.229343	-0.227191	0.671817	0.335155
22946246	CD4	TRBV9	6	32361894	rs34525489	A	G	G	0.102273	ADD	88	0.222313	0.229343	-0.227191	0.671817	0.335155
22946247	CD4	TRBV9	6	32359460	rs16870123	G	A	A	0.102273	ADD	88	0.222313	0.229343	-0.227191	0.671817	0.335155
22946248	CD4	TRBV9	6	32360477	rs113485731	T	A	A	0.102273	ADD	88	0.222313	0.229343	-0.227191	0.671817	0.335155
22946249	CD4	TRBV9	6	32360589	rs66987263	A	G	G	0.102273	ADD	88	0.222313	0.229343	-0.227191	0.671817	0.335155
22946250	CD8	TRBV27	6	32235384	rs2114436	C	G	G	0.0852273	ADD	88	-0.255645	0.26373	-0.772546	0.261255	0.335155
22946251	CD8	TRBV27	6	32233814	rs3115562	C	T	T	0.0852273	ADD	88	-0.255645	0.26373	-0.772546	0.261255	0.335155
22946260	CD4	TRBV9	6	32357023	rs62402739	G	A	A	0.102273	ADD	88	0.222313	0.229343	-0.227191	0.671817	0.335155
22946261	CD4	TRBV9	6	32361566	rs17208748	A	G	G	0.102273	ADD	88	0.222313	0.229343	-0.227191	0.671817	0.335155
22946262	CD4	TRBV9	6	32361583	rs17208755	T	A	A	0.102273	ADD	88	0.222313	0.229343	-0.227191	0.671817	0.335155
22946263	CD4	TRBV9	6	32361677	rs17202414	G	A	A	0.102273	ADD	88	0.222313	0.229343	-0.227191	0.671817	0.335155
22946269	CD4	TRBV9	6	32356917	rs67927165	G	A	A	0.102273	ADD	88	0.222313	0.229343	-0.227191	0.671817	0.335155
22946270	CD4	TRBV9	6	32363774	rs17202456	G	A	A	0.102273	ADD	88	0.222313	0.229343	-0.227191	0.671817	0.335155
22946272	CD4	TRBV9	6	32361445	rs17208741	T	C	C	0.102273	ADD	88	0.222313	0.229343	-0.227191	0.671817	0.335155
22946273	CD4	TRBV9	6	32361485	rs17202393	G	A	A	0.102273	ADD	88	0.222313	0.229343	-0.227191	0.671817	0.335155
22946274	CD4	TRBV9	6	32361251	rs17202365	G	A	A	0.102273	ADD	88	0.222313	0.229343	-0.227191	0.671817	0.335155
22946275	CD4	TRBV9	6	32361408	rs17208727	C	T	T	0.102273	ADD	88	0.222313	0.229343	-0.227191	0.671817	0.335155
22946276	CD4	TRBV9	6	32361424	rs17208734	T	C	C	0.102273	ADD	88	0.222313	0.229343	-0.227191	0.671817	0.335155
22946277	CD4	TRBV9	6	32361525	rs17202400	T	C	C	0.102273	ADD	88	0.222313	0.229343	-0.227191	0.671817	0.335155
22946283	CD4	TRBV9	6	32360714	rs62402755	C	T	T	0.102273	ADD	88	0.222313	0.229343	-0.227191	0.671817	0.335155
22946284	CD4	TRBV9	6	32361255	rs17202372	A	G	G	0.102273	ADD	88	0.222313	0.229343	-0.227191	0.671817	0.335155
22946285	CD4	TRBV9	6	32361694	rs17202428	G	A	A	0.102273	ADD	88	0.222313	0.229343	-0.227191	0.671817	0.335155
22946286	CD4	TRBV9	6	32361752	rs34507608	C	T	T	0.102273	ADD	88	0.222313	0.229343	-0.227191	0.671817	0.335155
22946287	CD4	TRBV9	6	32360955	rs17202316	G	A	A	0.102273	ADD	88	0.222313	0.229343	-0.227191	0.671817	0.335155
22946288	CD4	TRBV9	6	32356242	rs67512154	G	C	C	0.102273	ADD	88	0.222313	0.229343	-0.227191	0.671817	0.335155
22946289	CD4	TRBV9	6	32356272	rs72843281	T	C	C	0.102273	ADD	88	0.222313	0.229343	-0.227191	0.671817	0.335155
22946290	CD4	TRBV9	6	32361003	rs3817976	C	T	T	0.102273	ADD	88	0.222313	0.229343	-0.227191	0.671817	0.335155
22946291	CD4	TRBV9	6	32361080	rs17208699	T	G	G	0.102273	ADD	88	0.222313	0.229343	-0.227191	0.671817	0.335155
22946301	CD4	TRBV9	6	32360644	rs72847914	C	T	T	0.102273	ADD	88	0.222313	0.229343	-0.227191	0.671817	0.335155
22946302	CD4	TRBV9	6	32362272	rs67808421	A	T	T	0.102273	ADD	88	0.222313	0.229343	-0.227191	0.671817	0.335155
22946305	CD4	TRBV9	6	32358458	rs114386417	T	G	G	0.102273	ADD	88	0.222313	0.229343	-0.227191	0.671817	0.335155
22946306	CD4	TRBV9	6	32357489	rs17202259	T	G	G	0.102273	ADD	88	0.222313	0.229343	-0.227191	0.671817	0.335155
22946307	CD4	TRBV9	6	32357133	rs17423649	C	T	T	0.102273	ADD	88	0.222313	0.229343	-0.227191	0.671817	0.335155
22946308	CD4	TRBV9	6	32356097	rs62402732	A	G	G	0.102273	ADD	88	0.222313	0.229343	-0.227191	0.671817	0.335155
22946309	CD4	TRBV9	6	32361223	rs17202358	C	T	T	0.102273	ADD	88	0.222313	0.229343	-0.227191	0.671817	0.335155
22946311	CD4	TRBV9	6	32362930	rs12528939	C	T	T	0.102273	ADD	88	0.222313	0.229343	-0.227191	0.671817	0.335155
22946312	CD4	TRBV9	6	32358883	rs67019312	T	C	C	0.102273	ADD	88	0.222313	0.229343	-0.227191	0.671817	0.335155
22946313	CD4	TRBV9	6	32354520	rs1555115	C	G	G	0.102273	ADD	88	0.222313	0.229343	-0.227191	0.671817	0.335155
22946384	CD4	TRAV24	6	33793096	rs72896150	G	A	A	0.113636	ADD	88	-0.221037	0.228028	-0.667963	0.225889	0.335157
22946654	CD8	TRAV35	6	29400236	rs9257858	G	C	C	0.198864	ADD	88	0.176779	0.182371	-0.180662	0.534219	0.33516
22946660	CD4	TRAV22	6	29346363	rs238882	G	A	A	0.471591	ADD	88	-0.137208	0.141549	-0.414639	0.140222	0.33516
22946661	CD4	TRAV22	6	29346989	rs238881	A	G	G	0.471591	ADD	88	-0.137208	0.141549	-0.414639	0.140222	0.33516
22946670	CD4	TRAV22	6	29344036	rs5003265	C	T	T	0.471591	ADD	88	-0.137208	0.141549	-0.414639	0.140222	0.33516
22946790	CD4	TRBV9	6	30933794	rs3095089	G	T	T	0.181818	ADD	88	0.184842	0.19069	-0.188903	0.558587	0.335162
22947123	CD8	TRAV10	6	30168202	rs28360013	T	C	C	0.102273	ADD	88	0.227125	0.234313	-0.23212	0.686369	0.335167
22947125	CD8	TRAV10	6	30172233	rs2284168	G	A	A	0.102273	ADD	88	0.227125	0.234313	-0.23212	0.686369	0.335167
22947126	CD8	TRAV10	6	30175318	rs55957413	C	T	T	0.102273	ADD	88	0.227125	0.234313	-0.23212	0.686369	0.335167
22947129	CD8	TRAV10	6	30168496	rs17188226	C	T	T	0.102273	ADD	88	0.227125	0.234313	-0.23212	0.686369	0.335167
22947447	CD8	TRAV41	6	33048608	AA_DPB1_55_33048604_exon2_E	A	T	T	0.0568182	ADD	88	0.32981	0.34025	-0.337068	0.996688	0.335171
22947450	CD8	TRAV41	6	33048605	SNPS_DPB1_4787_33048605_exon2	G	T	T	0.943182	ADD	88	-0.32981	0.34025	-0.996688	0.337068	0.335171
22947579	CD8	TRAV10	6	32553348	AA_DRB1_13_32552123_exon2_FHY	A	T	T	0.392045	ADD	88	0.138006	0.142376	-0.141045	0.417058	0.335174
22947584	CD8	TRAV10	6	32553456	AA_DRB1_11_32552129_exon2_PS	A	T	T	0.607955	ADD	88	-0.138006	0.142376	-0.417058	0.141045	0.335174
22947608	CD8	TRAV10	6	32553374	AA_DRB1_13_32552123_exon2_GRS	A	T	T	0.607955	ADD	88	-0.138006	0.142376	-0.417058	0.141045	0.335174
22947995	CD4	TRAV20	6	30887972	rs2285319	C	T	T	0.1875	ADD	88	-0.16768	0.17299	-0.506735	0.171375	0.335178
22948009	CD4	TRAV20	6	30896147	rs3873334	G	A	A	0.1875	ADD	88	-0.16768	0.17299	-0.506735	0.171375	0.335178
22948010	CD4	TRAV20	6	30895680	rs4711247	C	T	T	0.1875	ADD	88	-0.16768	0.17299	-0.506735	0.171375	0.335178
22948011	CD4	TRAV20	6	30893127	rs9394021	G	A	A	0.1875	ADD	88	-0.16768	0.17299	-0.506735	0.171375	0.335178
22948103	CD4	TRAV27	6	29773158	rs2394173	C	T	T	0.323864	ADD	88	0.146612	0.151256	-0.149845	0.443069	0.335181
22948117	CD4	TRAV27	6	29745075	rs2517930	G	T	T	0.323864	ADD	88	0.146612	0.151256	-0.149845	0.443069	0.335181
22948118	CD4	TRAV27	6	29757715	rs2735035	C	T	T	0.323864	ADD	88	0.146612	0.151256	-0.149845	0.443069	0.335181
22948745	CD8	TRAV16	6	32553314	AA_DRB1_26_32552084_exon2_F	A	T	T	0.710227	ADD	88	-0.141392	0.145873	-0.427299	0.144514	0.335188
22948746	CD8	TRAV16	6	32553311	AA_DRB1_26_32552084_exon2_CF	A	T	T	0.710227	ADD	88	-0.141392	0.145873	-0.427299	0.144514	0.335188
22948757	CD4	TRAV10	6	32211085	rs412657	T	G	G	0.465909	ADD	88	-0.143207	0.147746	-0.432783	0.146369	0.335189
22948826	CD4	TRAV10	6	32233814	rs3115562	C	T	T	0.0852273	ADD	88	0.262687	0.271014	-0.26849	0.793864	0.335191
22948829	CD4	TRAV10	6	32235384	rs2114436	C	G	G	0.0852273	ADD	88	0.262687	0.271014	-0.26849	0.793864	0.335191
22948830	CD8	TRAV35	6	30580637	rs2267639	C	T	T	0.0795455	ADD	88	-0.257156	0.265308	-0.777149	0.262838	0.335191
22949395	CD8	TRAV16	6	31351887	rs2507976	C	A	A	0.357955	ADD	88	0.122839	0.126735	-0.125558	0.371235	0.335201
22949396	CD8	TRBV14	6	32807446	rs3763366	C	G	G	0.443182	ADD	88	-0.17271	0.178188	-0.521952	0.176533	0.335201
22949461	CD8	TRBV9	6	33046747	SNPS_DPB1_2929_33046747_intron1	T	C	C	0.221591	ADD	88	-0.171904	0.177358	-0.519518	0.175711	0.335203
22949858	CD8	TRAV30	6	33045564	SNPS_DPB1_1746_33045564_intron1	A	G	G	0.676136	ADD	88	-0.144362	0.148944	-0.436288	0.147564	0.335211
22949875	CD4	TRBV14	6	28203300	rs9380069	A	G	G	0.142045	ADD	88	-0.199394	0.205723	-0.602603	0.203815	0.335211
22950017	CD4	TRAV35	6	31335454	rs2844573	A	C	C	0.306818	ADD	88	-0.154817	0.159732	-0.467886	0.158252	0.335212
22950027	CD4	TRAV34	6	33651277	rs2296328	C	T	T	0.181818	ADD	88	0.197779	0.204057	-0.202166	0.597723	0.335212
22950094	CD4	TRBV19	6	32904981	rs1042337	G	A	A	0.818182	ADD	88	-0.164801	0.170033	-0.49806	0.168458	0.335213
22950319	CD4	TRAV4	6	31124849	rs3130453	C	T	T	0.511364	ADD	88	0.153234	0.1581	-0.156637	0.463104	0.335218
22950425	CD4	TRAV40	6	31243027	rs28722181	A	T	T	0.198864	ADD	88	0.17446	0.180001	-0.178336	0.527257	0.33522
22950731	CD4	TRAV34	6	31378714	rs3819275	A	T	T	0.0852273	ADD	88	0.270447	0.279039	-0.27646	0.817353	0.335224
22950756	CD4	TRAV34	6	31378510	rs1063632	G	A	A	0.0852273	ADD	88	0.270447	0.279039	-0.27646	0.817353	0.335224
22950883	CD4	TRAV17	6	29726550	rs1633059	C	T	T	0.556818	ADD	88	-0.146095	0.150737	-0.441535	0.149345	0.335226
22950933	CD8	TRAV30	6	33401049	rs56067409	A	G	G	0.0738636	ADD	88	-0.280684	0.289603	-0.848296	0.286928	0.335227
22951053	CD8	TRBV27	6	33507723	rs210196	A	G	G	0.301136	ADD	88	-0.160855	0.165967	-0.486144	0.164434	0.335229
22951142	CD4	TRAV25	6	32553359	AA_DRB1_13_32552123_exon2_FSY	A	T	T	0.551136	ADD	88	-0.140517	0.144983	-0.424678	0.143645	0.335231
22951143	CD4	TRAV25	6	32553366	AA_DRB1_13_32552123_exon2_GHR	A	T	T	0.448864	ADD	88	0.140517	0.144983	-0.143645	0.424678	0.335231
22951518	CD8	TRBV9	6	31324543	AA_B_71_31324524_exon2_T	A	T	T	0.755682	ADD	88	0.166098	0.171381	-0.169802	0.501998	0.335239
22951532	CD8	TRBV9	6	31324556	AA_B_70_31324527_exon2_N	A	T	T	0.755682	ADD	88	0.166098	0.171381	-0.169802	0.501998	0.335239
22951554	CD8	TRBV9	6	31324530	AA_B_69_31324530_exon2_A	A	T	T	0.244318	ADD	88	-0.166098	0.171381	-0.501998	0.169802	0.335239
22951555	CD8	TRBV9	6	31324531	SNPS_B_405_31324531_exon2_C	A	T	T	0.244318	ADD	88	-0.166098	0.171381	-0.501998	0.169802	0.335239
22951556	CD8	TRBV9	6	31324524	AA_B_71_31324524_exon2_A	A	T	T	0.244318	ADD	88	-0.166098	0.171381	-0.501998	0.169802	0.335239
22951558	CD8	TRBV9	6	31324544	AA_B_70_31324527_exon2_HN	A	T	T	0.755682	ADD	88	0.166098	0.171381	-0.169802	0.501998	0.335239
22951562	CD8	TRBV9	6	31324568	AA_B_69_31324530_exon2_T	A	T	T	0.755682	ADD	88	0.166098	0.171381	-0.169802	0.501998	0.335239
22951563	CD8	TRBV9	6	31324571	SNPS_B_405_31324531_exon2_T	A	T	T	0.755682	ADD	88	0.166098	0.171381	-0.169802	0.501998	0.335239
22951566	CD8	TRBV9	6	31324525	SNPS_B_411_31324525_exon2	C	T	T	0.755682	ADD	88	0.166098	0.171381	-0.169802	0.501998	0.335239
22952052	CD8	TRBV30	6	32192107	rs3134929	C	G	G	0.232955	ADD	88	-0.176447	0.182061	-0.533281	0.180386	0.335246
22952418	CD8	TRBV18	6	29372356	rs994321	G	A	A	0.357955	ADD	88	-0.15154	0.156364	-0.458008	0.154927	0.335252
22952448	CD4	TRAV25	6	33030112	rs9277334	A	C	C	0.119318	ADD	88	0.196866	0.203133	-0.201267	0.595	0.335253
22952449	CD4	TRAV25	6	33030885	rs9277336	G	A	A	0.119318	ADD	88	0.196866	0.203133	-0.201267	0.595	0.335253
22952450	CD4	TRAV25	6	33034596	rs2301226	G	A	A	0.119318	ADD	88	0.196866	0.203133	-0.201267	0.595	0.335253
22952478	CD4	TRAV25	6	33033274	rs2071362	T	C	C	0.119318	ADD	88	0.196866	0.203133	-0.201267	0.595	0.335253
22952491	CD4	TRBV30	6	30321361	rs984802	G	T	T	0.215909	ADD	88	-0.185924	0.191843	-0.561929	0.190081	0.335253
22952495	CD8	TRAV3	6	33902653	rs6457749	T	C	C	0.170455	ADD	88	0.190878	0.196954	-0.195145	0.5769	0.335253
22952624	CD4	TRBV27	6	33865343	rs10947465	G	T	T	0.255682	ADD	88	-0.159747	0.164833	-0.482814	0.16332	0.335256
22952906	CD8	TRAV5	6	33772761	rs3763253	A	G	G	0.221591	ADD	88	0.186391	0.192327	-0.190563	0.563346	0.335259
22953107	CD8	TRAV5	6	33774394	rs2894342	C	A	A	0.221591	ADD	88	0.186391	0.192327	-0.190563	0.563346	0.335259
22953290	CD8	TRAV40	6	31308113	rs9295980	A	T	T	0.0511364	ADD	88	0.248702	0.256624	-0.254272	0.751677	0.335263
22953292	CD8	TRAV40	6	31302841	rs6919058	C	T	T	0.0511364	ADD	88	0.248702	0.256624	-0.254272	0.751677	0.335263
22953293	CD8	TRAV40	6	31302972	rs6942380	T	G	G	0.0511364	ADD	88	0.248702	0.256624	-0.254272	0.751677	0.335263
22953299	CD8	TRAV40	6	31272392	rs9380242	G	A	A	0.0511364	ADD	88	0.248702	0.256624	-0.254272	0.751677	0.335263
22953344	CD8	TRAV40	6	31268580	rs9394054	T	C	C	0.0511364	ADD	88	0.248702	0.256624	-0.254272	0.751677	0.335263
22953670	CD8	TRAV17	6	28366262	rs2232422	G	A	A	0.0909091	ADD	88	0.245258	0.253074	-0.250758	0.741275	0.335269
22954127	CD4	TRBV15	6	30152789	rs1042338	C	T	T	0.232955	ADD	88	-0.174547	0.180111	-0.527559	0.178465	0.335274
22954128	CD4	TRBV15	6	30152115	rs2239530	C	G	G	0.232955	ADD	88	-0.174547	0.180111	-0.527559	0.178465	0.335274
22954129	CD4	TRBV15	6	30152367	rs7843	A	G	G	0.232955	ADD	88	-0.174547	0.180111	-0.527559	0.178465	0.335274
22954130	CD4	TRBV15	6	30142690	rs957765	G	A	A	0.232955	ADD	88	-0.174547	0.180111	-0.527559	0.178465	0.335274
22954141	CD4	TRBV15	6	30162809	rs4711211	A	G	G	0.232955	ADD	88	-0.174547	0.180111	-0.527559	0.178465	0.335274
22954159	CD4	TRBV15	6	30179422	rs2844775	G	A	A	0.232955	ADD	88	-0.174547	0.180111	-0.527559	0.178465	0.335274
22954171	CD4	TRBV15	6	30138662	rs1029237	C	T	T	0.232955	ADD	88	-0.174547	0.180111	-0.527559	0.178465	0.335274
22954410	CD8	TRAV17	6	31640518	rs1266076	T	G	G	0.494318	ADD	88	0.134702	0.138997	-0.137728	0.407132	0.33528
22954460	CD8	TRAV24	6	31324306	AA_B_97_31324201_exon3_NRS	A	T	T	0.840909	ADD	88	-0.219142	0.22613	-0.662349	0.224065	0.33528
22954461	CD8	TRAV17	6	31634193	rs805257	A	G	G	0.494318	ADD	88	0.134702	0.138997	-0.137728	0.407132	0.33528
22954467	CD8	TRAV24	6	31324300	AA_B_97_31324201_exon3_CTW	A	T	T	0.159091	ADD	88	0.219142	0.22613	-0.224065	0.662349	0.33528
22954507	CD8	TRAV24	6	31324344	AA_B_97_31324201_exon3_TVW	A	T	T	0.159091	ADD	88	0.219142	0.22613	-0.224065	0.662349	0.33528
22954548	CD8	TRAV24	6	31324345	AA_B_97_31324201_exon3_TW	A	T	T	0.159091	ADD	88	0.219142	0.22613	-0.224065	0.662349	0.33528
22954552	CD8	TRAV17	6	31601022	rs2844465	T	C	C	0.494318	ADD	88	0.134702	0.138997	-0.137728	0.407132	0.33528
22954564	CD8	TRAV17	6	31601513	rs2242659	A	G	G	0.494318	ADD	88	0.134702	0.138997	-0.137728	0.407132	0.33528
22955115	CD4	TRAV25	6	32405044	rs9268626	G	C	C	0.0568182	ADD	88	-0.324783	0.335147	-0.98166	0.332094	0.33529
22955125	CD4	TRAV25	6	32432340	rs9268909	T	C	C	0.0568182	ADD	88	-0.324783	0.335147	-0.98166	0.332094	0.33529
22955331	CD4	TRBV13	6	31253619	rs73728781	C	T	T	0.0965909	ADD	88	0.272194	0.280881	-0.278323	0.82271	0.335292
22955356	CD4	TRBV13	6	31253605	rs73728779	T	C	C	0.0965909	ADD	88	0.272194	0.280881	-0.278323	0.82271	0.335292
22955540	CD4	TRAV39	6	31514247	rs9267488	A	G	G	0.136364	ADD	88	0.211454	0.218204	-0.216218	0.639127	0.335294
22955555	CD4	TRAV39	6	31465047	rs3094005	G	T	T	0.136364	ADD	88	0.211454	0.218204	-0.216218	0.639127	0.335294
22955572	CD4	TRAV39	6	31505480	rs2734583	A	G	G	0.136364	ADD	88	0.211454	0.218204	-0.216218	0.639127	0.335294
22955591	CD4	TRAV39	6	31483481	rs9267445	G	C	C	0.136364	ADD	88	0.211454	0.218204	-0.216218	0.639127	0.335294
22955696	CD4	TRBV9	6	29782114	rs79517832	G	C	C	0.0681818	ADD	88	0.241476	0.249185	-0.246918	0.729869	0.335296
22955712	CD4	TRBV9	6	29768503	rs2017525	C	T	T	0.0681818	ADD	88	0.241476	0.249185	-0.246918	0.729869	0.335296
22955714	CD8	TRBV14	6	29274136	rs3117427	T	C	C	0.0909091	ADD	88	-0.257664	0.26589	-0.7788	0.263472	0.335297
22955727	CD8	TRBV14	6	29260431	rs3117425	C	T	T	0.0909091	ADD	88	-0.257664	0.26589	-0.7788	0.263472	0.335297
22956061	CD8	TRBV15	6	32673332	rs34751870	C	T	T	0.0965909	ADD	88	-0.220736	0.227786	-0.667188	0.225715	0.335301
22956234	CD4	TRAV21	6	33702701	rs12207382	C	T	T	0.380682	ADD	88	0.154431	0.159364	-0.157917	0.466779	0.335303
22956428	CD8	TRBV15	6	32205072	rs549270	C	T	T	0.0681818	ADD	88	-0.284112	0.293189	-0.858752	0.290527	0.335306
22956461	CD8	TRAV17	6	32212264	rs427037	A	G	G	0.215909	ADD	88	0.168411	0.173791	-0.172214	0.509035	0.335307
22956599	CD4	TRBV2	6	31540784	rs1041981	C	A	A	0.397727	ADD	88	0.157779	0.162821	-0.161344	0.476903	0.33531
22956606	CD4	TRBV2	6	31540071	rs1800683	G	A	A	0.397727	ADD	88	0.157779	0.162821	-0.161344	0.476903	0.33531
22956638	CD4	TRBV2	6	31509284	rs3130059	G	C	C	0.397727	ADD	88	0.157779	0.162821	-0.161344	0.476903	0.33531
22956639	CD4	TRBV2	6	31501212	rs11796	A	T	T	0.397727	ADD	88	0.157779	0.162821	-0.161344	0.476903	0.33531
22956640	CD4	TRBV2	6	31510933	rs3130630	A	C	C	0.397727	ADD	88	0.157779	0.162821	-0.161344	0.476903	0.33531
22956641	CD4	TRBV2	6	31512720	rs2071594	G	C	C	0.397727	ADD	88	0.157779	0.162821	-0.161344	0.476903	0.33531
22956642	CD4	TRBV2	6	31540313	rs909253	A	G	G	0.397727	ADD	88	0.157779	0.162821	-0.161344	0.476903	0.33531
22956650	CD4	TRBV30	6	31146846	rs4713438	G	A	A	0.215909	ADD	88	0.196322	0.202595	-0.200758	0.593401	0.335311
22957211	CD4	TRBV9	6	31323233	SNPS_B_1703_31323233_exon4	A	G	G	0.4375	ADD	88	-0.164661	0.169926	-0.497709	0.168388	0.33532
22957212	CD4	TRBV9	6	31323353	SNPS_B_1583_31323353_exon4	A	G	G	0.5625	ADD	88	0.164661	0.169926	-0.168388	0.497709	0.33532
22957418	CD8	TRAV25	6	29346329	rs9257805	A	G	G	0.136364	ADD	88	-0.2097	0.216407	-0.633849	0.214449	0.335323
22957419	CD8	TRAV25	6	29344395	rs9257803	C	T	T	0.136364	ADD	88	-0.2097	0.216407	-0.633849	0.214449	0.335323
22957576	CD4	TRAV34	6	29178606	rs2206041	T	C	C	0.482955	ADD	88	-0.13928	0.143736	-0.420997	0.142437	0.335326
22957577	CD4	TRAV34	6	29235900	rs3130829	G	A	A	0.482955	ADD	88	-0.13928	0.143736	-0.420997	0.142437	0.335326
22957578	CD4	TRAV34	6	29203911	rs3130816	G	A	A	0.482955	ADD	88	-0.13928	0.143736	-0.420997	0.142437	0.335326
22957579	CD4	TRAV34	6	29178514	rs2206040	T	C	C	0.482955	ADD	88	-0.13928	0.143736	-0.420997	0.142437	0.335326
22957594	CD4	TRAV34	6	29213070	rs3129105	A	C	C	0.482955	ADD	88	-0.13928	0.143736	-0.420997	0.142437	0.335326
22957681	CD4	TRAV34	6	29782048	rs1610707	C	A	A	0.386364	ADD	88	0.158057	0.163114	-0.16164	0.477755	0.335328
22958117	CD8	TRAV25	6	32653136	rs28746965	A	G	G	0.147727	ADD	88	-0.206057	0.212653	-0.62285	0.210735	0.335335
22958180	CD8	TRAV19	6	31232543	rs2844623	C	T	T	0.142045	ADD	88	-0.203432	0.209944	-0.614915	0.208051	0.335336
22958209	CD4	TRBV30	6	29582657	rs28359968	T	A	A	0.0511364	ADD	88	-0.352507	0.363792	-1.06553	0.360512	0.335337
22958230	CD4	TRBV30	6	29600104	rs1805056	G	A	A	0.0511364	ADD	88	-0.352507	0.363792	-1.06553	0.360512	0.335337
22958231	CD4	TRBV30	6	29588146	rs29246	A	G	G	0.0511364	ADD	88	-0.352507	0.363792	-1.06553	0.360512	0.335337
22958232	CD4	TRBV30	6	29582300	rs3025632	C	T	T	0.0511364	ADD	88	-0.352507	0.363792	-1.06553	0.360512	0.335337
22958382	CD4	TRAV20	6	33853719	rs6935041	T	C	C	0.477273	ADD	88	0.150352	0.155166	-0.153768	0.454473	0.33534
22958449	CD8	TRBV2	6	31735631	rs707934	C	T	T	0.125	ADD	88	0.192564	0.198731	-0.196941	0.58207	0.335341
22958462	CD8	TRAV30	6	31448154	rs2523651	A	G	G	0.670455	ADD	88	-0.144601	0.149231	-0.437089	0.147887	0.335342
22958774	CD8	TRAV2	6	32610180	SNPS_DQA1_4922_32610157_intron3_T	A	T	T	0.517045	ADD	88	0.14259	0.147159	-0.145835	0.431016	0.335348
22959063	CD4	TRBV30	6	32780914	rs2070120	G	A	A	0.0511364	ADD	88	0.308536	0.318424	-0.315563	0.932636	0.335353
22959064	CD4	TRBV30	6	32781121	rs17213693	G	C	C	0.0511364	ADD	88	0.308536	0.318424	-0.315563	0.932636	0.335353
22959065	CD4	TRBV30	6	32781076	rs17220087	C	A	A	0.0511364	ADD	88	0.308536	0.318424	-0.315563	0.932636	0.335353
22959066	CD4	TRBV30	6	32782018	rs16870880	C	T	T	0.0511364	ADD	88	0.308536	0.318424	-0.315563	0.932636	0.335353
22959070	CD4	TRBV30	6	32781554	rs2070121	G	A	A	0.0511364	ADD	88	0.308536	0.318424	-0.315563	0.932636	0.335353
22959605	CD8	TRAV24	6	29081161	rs3129106	T	G	G	0.107955	ADD	88	-0.221548	0.228651	-0.669696	0.2266	0.33536
22959615	CD8	TRAV24	6	29143451	rs28757219	A	T	T	0.107955	ADD	88	-0.221548	0.228651	-0.669696	0.2266	0.33536
22959640	CD4	TRAV10	6	31679307	rs805286	A	G	G	0.357955	ADD	88	0.142285	0.146848	-0.145531	0.430101	0.335361
22959710	CD8	TRAV19	6	30816270	rs2535331	G	A	A	0.318182	ADD	88	-0.146982	0.151696	-0.4443	0.150336	0.335362
22959716	CD8	TRAV19	6	30815945	rs2844664	C	T	T	0.318182	ADD	88	-0.146982	0.151696	-0.4443	0.150336	0.335362
22960422	CD8	TRAV27	6	31239025	AA_C_156_31238934_exon3_QR	A	T	T	0.3125	ADD	88	0.165355	0.170659	-0.169131	0.499841	0.335367
22960431	CD8	TRAV27	6	31239013	AA_C_156_31238934_exon3_MQR	A	T	T	0.3125	ADD	88	0.165355	0.170659	-0.169131	0.499841	0.335367
22960444	CD8	TRAV27	6	32552071	AA_DRB1_140_32549515_exon3_T	A	T	T	0.522727	ADD	88	-0.149417	0.15421	-0.451662	0.152828	0.335367
22960452	CD8	TRAV27	6	31239028	AA_C_156_31238934_exon3_QRx	A	T	T	0.3125	ADD	88	0.165355	0.170659	-0.169131	0.499841	0.335367
22960473	CD8	TRAV27	6	31238955	AA_C_156_31238934_exon3_CQR	A	T	T	0.3125	ADD	88	0.165355	0.170659	-0.169131	0.499841	0.335367
22960476	CD8	TRAV27	6	31238970	AA_C_156_31238934_exon3_DLW	A	T	T	0.6875	ADD	88	-0.165355	0.170659	-0.499841	0.169131	0.335367
22960593	CD4	TRBV19	6	31407579	rs2524277	G	A	A	0.0795455	ADD	88	-0.237617	0.24524	-0.718279	0.243045	0.335369
22960868	CD4	TRBV14	6	33047036	SNPS_DPB1_3218_33047036_intron1	C	T	T	0.659091	ADD	88	-0.145311	0.149975	-0.439257	0.148634	0.335374
22960904	CD4	TRBV14	6	33047031	rs1431403	T	C	C	0.340909	ADD	88	0.145311	0.149975	-0.148634	0.439257	0.335374
22961072	CD8	TRBV15	6	29934163	rs6935053	A	C	C	0.301136	ADD	88	-0.146165	0.150857	-0.44184	0.149509	0.335378
22961357	CD8	TRBV19	6	32409242	rs3135392	C	A	A	0.380682	ADD	88	-0.138795	0.143253	-0.419566	0.141975	0.335385
22961377	CD8	TRAV41	6	31324605	AA_B_67_31324536_exon2_MY	A	T	T	0.1875	ADD	88	-0.180464	0.18626	-0.545527	0.184599	0.335386
22961378	CD8	TRAV41	6	31324576	AA_B_67_31324536_exon2_CFS	A	T	T	0.8125	ADD	88	0.180464	0.18626	-0.184599	0.545527	0.335386
22961419	CD8	TRAV2	6	31101904	rs13212902	C	T	T	0.0681818	ADD	88	0.292656	0.302056	-0.299362	0.884674	0.335386
22961457	CD8	TRBV14	6	33032363	rs9277338	T	A	A	0.0909091	ADD	88	-0.226954	0.234244	-0.686063	0.232155	0.335387
22961507	CD8	TRAV21	6	33094258	rs3129275	C	T	T	0.4375	ADD	88	-0.146837	0.151554	-0.443878	0.150203	0.335388
22961511	CD8	TRAV35	6	32600003	rs3104376	T	C	C	0.721591	ADD	88	-0.166152	0.17149	-0.502266	0.169961	0.335388
22961778	CD8	TRAV25	6	29911721	AA_A_152_29911228_exon3_RVx	A	T	T	0.607955	ADD	88	0.14809	0.152848	-0.151487	0.447667	0.335391
22961881	CD8	TRAV25	6	29911709	AA_A_152_29911228_exon3_GRV	A	T	T	0.607955	ADD	88	0.14809	0.152848	-0.151487	0.447667	0.335391
22961882	CD8	TRAV25	6	29911719	AA_A_152_29911228_exon3_RV	A	T	T	0.607955	ADD	88	0.14809	0.152848	-0.151487	0.447667	0.335391
22961883	CD8	TRAV25	6	29911673	AA_A_152_29911228_exon3_AEW	A	T	T	0.392045	ADD	88	-0.14809	0.152848	-0.447667	0.151487	0.335391
22961946	CD8	TRBV9	6	32805049	rs2239701	T	C	C	0.431818	ADD	88	-0.147019	0.151742	-0.444428	0.150391	0.335392
22962467	CD8	TRAV40	6	32192331	rs3096702	A	G	G	0.659091	ADD	88	-0.100932	0.104176	-0.305114	0.10325	0.335397
22962468	CD8	TRAV40	6	32195251	rs9267853	T	C	C	0.659091	ADD	88	-0.100932	0.104176	-0.305114	0.10325	0.335397
22962605	CD4	TRAV34	6	29840146	rs1611646	T	C	C	0.125	ADD	88	0.211354	0.218148	-0.216209	0.638917	0.335399
22962621	CD4	TRAV34	6	29833948	rs2734973	C	T	T	0.125	ADD	88	0.211354	0.218148	-0.216209	0.638917	0.335399
22962626	CD4	TRAV34	6	29849619	rs2523809	G	T	T	0.125	ADD	88	0.211354	0.218148	-0.216209	0.638917	0.335399
22962779	CD8	TRBV30	6	32996600	rs13215763	G	C	C	0.0681818	ADD	88	-0.279291	0.28827	-0.84429	0.285709	0.335402
22962819	CD8	TRAV6	6	28021589	rs203888	G	A	A	0.244318	ADD	88	-0.159838	0.164978	-0.483189	0.163512	0.335403
22962820	CD8	TRAV6	6	28022248	rs203890	T	C	C	0.244318	ADD	88	-0.159838	0.164978	-0.483189	0.163512	0.335403
22962882	CD8	TRAV4	6	30054757	rs2057728	T	C	C	0.590909	ADD	88	0.145007	0.149669	-0.14834	0.438353	0.335404
22962966	CD8	TRAV24	6	32559216	rs9270505	A	G	G	0.539773	ADD	88	-0.150878	0.155731	-0.456105	0.154348	0.335406
22962967	CD8	TRAV24	6	32549515	AA_DRB1_140_32549515_exon3_A	A	T	T	0.460227	ADD	88	0.150878	0.155731	-0.154348	0.456105	0.335406
22962991	CD4	TRAV6	6	31312892	rs9265870	A	G	G	0.335227	ADD	88	-0.155547	0.16055	-0.47022	0.159125	0.335407
22962992	CD4	TRAV6	6	31313101	rs9265882	T	C	C	0.335227	ADD	88	-0.155547	0.16055	-0.47022	0.159125	0.335407
22963183	CD8	TRBV18	6	30359893	rs2524203	C	T	T	0.142045	ADD	88	0.199959	0.206391	-0.204561	0.604478	0.33541
22963184	CD8	TRBV18	6	30331027	rs2158285	A	G	G	0.142045	ADD	88	0.199959	0.206391	-0.204561	0.604478	0.33541
22963185	CD8	TRBV18	6	30327753	rs2523726	G	A	A	0.142045	ADD	88	0.199959	0.206391	-0.204561	0.604478	0.33541
22963186	CD8	TRBV18	6	30330341	rs2251765	G	T	T	0.142045	ADD	88	0.199959	0.206391	-0.204561	0.604478	0.33541
22963187	CD8	TRBV18	6	30338310	rs2523725	G	T	T	0.142045	ADD	88	0.199959	0.206391	-0.204561	0.604478	0.33541
22963188	CD8	TRBV18	6	30330994	rs2158286	T	A	A	0.142045	ADD	88	0.199959	0.206391	-0.204561	0.604478	0.33541
22963189	CD8	TRBV18	6	30348090	rs2516683	A	G	G	0.142045	ADD	88	0.199959	0.206391	-0.204561	0.604478	0.33541
22963190	CD8	TRBV18	6	30348832	rs2844743	G	A	A	0.142045	ADD	88	0.199959	0.206391	-0.204561	0.604478	0.33541
22963193	CD8	TRBV18	6	30359697	rs2524204	T	C	C	0.142045	ADD	88	0.199959	0.206391	-0.204561	0.604478	0.33541
22963194	CD8	TRBV18	6	30362961	rs2187978	C	T	T	0.142045	ADD	88	0.199959	0.206391	-0.204561	0.604478	0.33541
22963215	CD8	TRBV18	6	30344290	rs2105963	A	G	G	0.142045	ADD	88	0.199959	0.206391	-0.204561	0.604478	0.33541
22963220	CD8	TRBV18	6	30334339	rs2040450	C	T	T	0.142045	ADD	88	0.199959	0.206391	-0.204561	0.604478	0.33541
22963405	CD4	TRAV3	6	33730954	rs4711345	G	A	A	0.380682	ADD	88	0.154035	0.158991	-0.157581	0.465651	0.335412
22963420	CD8	TRAV30	6	33648097	rs9469554	A	G	G	0.153409	ADD	88	-0.206074	0.212704	-0.622967	0.210819	0.335413
22963767	CD8	TRBV13	6	31473286	rs3134899	C	T	T	0.823864	ADD	88	-0.201785	0.20828	-0.610007	0.206436	0.335417
22963768	CD8	TRBV13	6	31474688	rs3093953	T	G	G	0.823864	ADD	88	-0.201785	0.20828	-0.610007	0.206436	0.335417
22963804	CD4	TRAV5	6	33633940	rs1570759	G	A	A	0.318182	ADD	88	-0.150261	0.155097	-0.454245	0.153724	0.335418
22964292	CD8	TRBV14	6	32799845	rs60045856	T	G	G	0.119318	ADD	88	-0.212673	0.219523	-0.64293	0.217583	0.335427
22964396	CD8	TRAV19	6	30837646	rs3130657	T	C	C	0.3125	ADD	88	-0.146557	0.151278	-0.443056	0.149942	0.33543
22964399	CD8	TRAV19	6	30894408	rs2532936	A	C	C	0.3125	ADD	88	-0.146557	0.151278	-0.443056	0.149942	0.33543
22964400	CD8	TRAV19	6	30893831	rs2532938	G	A	A	0.3125	ADD	88	-0.146557	0.151278	-0.443056	0.149942	0.33543
22964401	CD8	TRAV19	6	30898687	rs2844652	C	T	T	0.3125	ADD	88	-0.146557	0.151278	-0.443056	0.149942	0.33543
22964406	CD8	TRAV19	6	30896190	rs2517462	T	C	C	0.3125	ADD	88	-0.146557	0.151278	-0.443056	0.149942	0.33543
22964408	CD8	TRAV19	6	30890483	rs2074506	G	T	T	0.3125	ADD	88	-0.146557	0.151278	-0.443056	0.149942	0.33543
22964409	CD8	TRAV19	6	30890055	rs2517466	T	C	C	0.3125	ADD	88	-0.146557	0.151278	-0.443056	0.149942	0.33543
22964411	CD4	TRBV14	6	31280750	rs7771432	C	T	T	0.0681818	ADD	88	0.281502	0.29057	-0.288005	0.851009	0.33543
22964415	CD8	TRAV19	6	30882277	rs1264305	C	T	T	0.3125	ADD	88	-0.146557	0.151278	-0.443056	0.149942	0.33543
22964416	CD8	TRAV19	6	30844314	rs1264333	T	C	C	0.3125	ADD	88	-0.146557	0.151278	-0.443056	0.149942	0.33543
22964417	CD8	TRAV19	6	30893251	rs2252856	G	A	A	0.3125	ADD	88	-0.146557	0.151278	-0.443056	0.149942	0.33543
22964423	CD8	TRAV19	6	30885639	rs9262288	A	G	G	0.3125	ADD	88	-0.146557	0.151278	-0.443056	0.149942	0.33543
22964424	CD8	TRAV19	6	30882634	rs1264302	C	T	T	0.3125	ADD	88	-0.146557	0.151278	-0.443056	0.149942	0.33543
22964425	CD8	TRAV19	6	30882513	rs1264303	A	G	G	0.3125	ADD	88	-0.146557	0.151278	-0.443056	0.149942	0.33543
22964429	CD8	TRAV19	6	30892322	rs2532942	C	T	T	0.3125	ADD	88	-0.146557	0.151278	-0.443056	0.149942	0.33543
22964436	CD8	TRAV19	6	30887311	rs7756286	C	T	T	0.3125	ADD	88	-0.146557	0.151278	-0.443056	0.149942	0.33543
22964437	CD8	TRAV19	6	30886350	rs9262293	C	G	G	0.3125	ADD	88	-0.146557	0.151278	-0.443056	0.149942	0.33543
22964439	CD8	TRAV19	6	30885821	rs9262290	G	A	A	0.3125	ADD	88	-0.146557	0.151278	-0.443056	0.149942	0.33543
22964440	CD8	TRAV19	6	30838688	rs2844654	T	G	G	0.3125	ADD	88	-0.146557	0.151278	-0.443056	0.149942	0.33543
22964441	CD8	TRAV19	6	30882781	rs1264301	G	T	T	0.3125	ADD	88	-0.146557	0.151278	-0.443056	0.149942	0.33543
22964443	CD8	TRAV19	6	30887344	rs7738138	T	C	C	0.3125	ADD	88	-0.146557	0.151278	-0.443056	0.149942	0.33543
22964444	CD8	TRAV19	6	30885686	rs9262289	T	A	A	0.3125	ADD	88	-0.146557	0.151278	-0.443056	0.149942	0.33543
22964445	CD8	TRAV19	6	30839430	rs2535339	C	T	T	0.3125	ADD	88	-0.146557	0.151278	-0.443056	0.149942	0.33543
22964447	CD8	TRAV19	6	30875899	rs1264309	A	G	G	0.3125	ADD	88	-0.146557	0.151278	-0.443056	0.149942	0.33543
22964448	CD8	TRAV19	6	30880757	rs1264307	G	A	A	0.3125	ADD	88	-0.146557	0.151278	-0.443056	0.149942	0.33543
22964449	CD8	TRAV19	6	30884806	rs1264297	A	C	C	0.3125	ADD	88	-0.146557	0.151278	-0.443056	0.149942	0.33543
22964450	CD8	TRAV19	6	30884436	rs1264298	A	G	G	0.3125	ADD	88	-0.146557	0.151278	-0.443056	0.149942	0.33543
22964451	CD8	TRAV19	6	30882856	rs1264300	A	G	G	0.3125	ADD	88	-0.146557	0.151278	-0.443056	0.149942	0.33543
22964452	CD8	TRAV19	6	30888169	rs2517468	G	A	A	0.3125	ADD	88	-0.146557	0.151278	-0.443056	0.149942	0.33543
22964453	CD8	TRAV19	6	30894573	rs2532935	C	T	T	0.3125	ADD	88	-0.146557	0.151278	-0.443056	0.149942	0.33543
22964455	CD8	TRAV19	6	30846830	rs1264331	G	T	T	0.3125	ADD	88	-0.146557	0.151278	-0.443056	0.149942	0.33543
22964457	CD8	TRAV19	6	30898434	rs2532927	A	G	G	0.3125	ADD	88	-0.146557	0.151278	-0.443056	0.149942	0.33543
22964462	CD8	TRAV19	6	30892377	rs2252760	G	C	C	0.3125	ADD	88	-0.146557	0.151278	-0.443056	0.149942	0.33543
22964780	CD8	TRBV19	6	32775312	rs9276778	G	A	A	0.363636	ADD	88	0.143621	0.148249	-0.146943	0.434185	0.335436
22964781	CD8	TRBV19	6	32766003	rs6937723	A	T	T	0.363636	ADD	88	0.143621	0.148249	-0.146943	0.434185	0.335436
22964790	CD8	TRBV19	6	32767673	rs7381376	C	G	G	0.363636	ADD	88	0.143621	0.148249	-0.146943	0.434185	0.335436
22964791	CD8	TRBV19	6	32767432	rs7740209	C	T	T	0.363636	ADD	88	0.143621	0.148249	-0.146943	0.434185	0.335436
22964800	CD8	TRBV19	6	32765671	rs6932969	C	G	G	0.363636	ADD	88	0.143621	0.148249	-0.146943	0.434185	0.335436
22964801	CD8	TRBV19	6	32765730	rs1383259	T	C	C	0.363636	ADD	88	0.143621	0.148249	-0.146943	0.434185	0.335436
22964802	CD8	TRBV19	6	32765905	rs9276732	T	A	A	0.363636	ADD	88	0.143621	0.148249	-0.146943	0.434185	0.335436
22964805	CD8	TRBV19	6	32765451	rs1383261	C	T	T	0.363636	ADD	88	0.143621	0.148249	-0.146943	0.434185	0.335436
22964806	CD8	TRBV19	6	32775809	rs7382619	C	T	T	0.363636	ADD	88	0.143621	0.148249	-0.146943	0.434185	0.335436
22964815	CD8	TRBV19	6	32776087	rs7382649	C	T	T	0.363636	ADD	88	0.143621	0.148249	-0.146943	0.434185	0.335436
22964816	CD8	TRBV19	6	32776292	rs9276785	G	A	A	0.363636	ADD	88	0.143621	0.148249	-0.146943	0.434185	0.335436
22964817	CD8	TRBV19	6	32765268	rs6912002	T	C	C	0.363636	ADD	88	0.143621	0.148249	-0.146943	0.434185	0.335436
22964839	CD8	TRBV19	6	32766433	rs7383602	G	C	C	0.363636	ADD	88	0.143621	0.148249	-0.146943	0.434185	0.335436
22964840	CD8	TRBV19	6	32766593	rs7383606	C	T	T	0.363636	ADD	88	0.143621	0.148249	-0.146943	0.434185	0.335436
22964844	CD8	TRBV19	6	32770443	rs6919657	A	C	C	0.363636	ADD	88	0.143621	0.148249	-0.146943	0.434185	0.335436
22964845	CD8	TRBV19	6	32770482	rs6899857	T	C	C	0.363636	ADD	88	0.143621	0.148249	-0.146943	0.434185	0.335436
22964854	CD8	TRBV19	6	32767496	rs7382714	T	C	C	0.363636	ADD	88	0.143621	0.148249	-0.146943	0.434185	0.335436
22964856	CD8	TRBV19	6	32766854	rs9276734	G	A	A	0.363636	ADD	88	0.143621	0.148249	-0.146943	0.434185	0.335436
22964883	CD8	TRBV19	6	32777556	rs7381867	T	G	G	0.363636	ADD	88	0.143621	0.148249	-0.146943	0.434185	0.335436
22964974	CD4	TRAV22	6	32682308	rs3104405	C	A	A	0.670455	ADD	88	-0.146682	0.151409	-0.443438	0.150075	0.335438
22965037	CD4	TRBV2	6	30385057	rs17195089	G	A	A	0.204545	ADD	88	0.1689	0.174345	-0.172809	0.51061	0.33544
22965038	CD4	TRBV2	6	30384322	rs2074502	G	A	A	0.204545	ADD	88	0.1689	0.174345	-0.172809	0.51061	0.33544
22965048	CD4	TRBV2	6	30378102	rs4713322	T	C	C	0.204545	ADD	88	0.1689	0.174345	-0.172809	0.51061	0.33544
22965081	CD4	TRBV2	6	30385111	rs17188743	A	G	G	0.204545	ADD	88	0.1689	0.174345	-0.172809	0.51061	0.33544
22965082	CD4	TRBV2	6	30383876	rs4713328	C	T	T	0.204545	ADD	88	0.1689	0.174345	-0.172809	0.51061	0.33544
22965083	CD4	TRBV2	6	30383442	rs4713325	C	G	G	0.204545	ADD	88	0.1689	0.174345	-0.172809	0.51061	0.33544
22965095	CD4	TRAV22	6	31381611	rs62395263	C	T	T	0.102273	ADD	88	-0.242393	0.250207	-0.73279	0.248004	0.335441
22965170	CD8	TRAV2	6	28682725	rs9393926	G	A	A	0.892045	ADD	88	0.24068	0.248439	-0.246252	0.727612	0.335442
22965184	CD8	TRAV2	6	28671343	rs6908726	G	C	C	0.892045	ADD	88	0.24068	0.248439	-0.246252	0.727612	0.335442
22965288	CD4	TRBV28	6	33397796	rs75086869	G	A	A	0.0795455	ADD	88	0.28089	0.289946	-0.287394	0.849174	0.335443
22965493	CD8	TRAV39	6	29911056	SNPS_A_726_29911056_exon3_A	A	T	T	0.585227	ADD	88	0.149789	0.15462	-0.153261	0.452839	0.335448
22965494	CD8	TRAV39	6	29911057	AA_A_95_29911057_exon3_I	A	T	T	0.585227	ADD	88	0.149789	0.15462	-0.153261	0.452839	0.335448
22965527	CD8	TRAV39	6	29910527	SNPS_A_197_29910527_intron1	C	T	T	0.414773	ADD	88	-0.149789	0.15462	-0.452839	0.153261	0.335448
22965528	CD8	TRAV39	6	29911071	AA_A_95_29911057_exon3_LV	A	T	T	0.414773	ADD	88	-0.149789	0.15462	-0.452839	0.153261	0.335448
22965731	CD8	TRAV39	6	29911062	AA_A_95_29911057_exon3_IP	A	T	T	0.585227	ADD	88	0.149789	0.15462	-0.153261	0.452839	0.335448
22965732	CD8	TRAV39	6	29911067	AA_A_95_29911057_exon3_Ix	A	T	T	0.585227	ADD	88	0.149789	0.15462	-0.153261	0.452839	0.335448
22965771	CD4	TRAV5	6	30921882	rs3757340	T	C	C	0.352273	ADD	88	-0.134191	0.138519	-0.405684	0.137302	0.335449
22965782	CD4	TRAV5	6	30924024	rs12212418	C	T	T	0.352273	ADD	88	-0.134191	0.138519	-0.405684	0.137302	0.335449
22965783	CD4	TRAV5	6	30928757	rs9461641	C	T	T	0.352273	ADD	88	-0.134191	0.138519	-0.405684	0.137302	0.335449
22966063	CD8	TRAV19	6	31324587	AA_B_67_31324536_exon2_CRS	A	T	T	0.579545	ADD	88	-0.142661	0.147265	-0.431294	0.145972	0.335456
22966065	CD8	TRAV19	6	31324589	AA_B_67_31324536_exon2_CS	A	T	T	0.579545	ADD	88	-0.142661	0.147265	-0.431294	0.145972	0.335456
22966068	CD8	TRAV19	6	31324616	SNPS_B_400_31324536_exon2_AT	A	T	T	0.420455	ADD	88	0.142661	0.147265	-0.145972	0.431294	0.335456
22966583	CD8	TRAV21	6	31936057	rs34241101	G	T	T	0.0511364	ADD	88	-0.273793	0.282633	-0.827743	0.280157	0.335464
22966697	CD4	TRAV3	6	29816421	rs2394186	A	G	G	0.153409	ADD	88	0.195486	0.201798	-0.200031	0.591003	0.335466
22968454	CD8	TRBV28	6	29814778	rs1611750	T	G	G	0.238636	ADD	88	0.179125	0.184915	-0.183302	0.541553	0.335482
22969572	CD4	TRAV40	6	29806383	rs2735013	A	C	C	0.0852273	ADD	88	-0.231587	0.239081	-0.700177	0.237002	0.335497
22969631	CD4	TRBV18	6	29488249	rs2745400	A	G	G	0.505682	ADD	88	0.153607	0.158577	-0.157199	0.464413	0.335498
22969789	CD8	TRAV34	6	29531253	rs459970	G	A	A	0.0568182	ADD	88	-0.293608	0.303112	-0.887697	0.30048	0.335502
22970033	CD4	TRBV2	6	30025759	rs259920	G	A	A	0.0681818	ADD	88	-0.277532	0.286516	-0.839093	0.284029	0.335504
22970036	CD4	TRBV2	6	30007493	rs259937	T	C	C	0.0681818	ADD	88	-0.277532	0.286516	-0.839093	0.284029	0.335504
22970037	CD4	TRBV2	6	30010957	rs2855593	C	T	T	0.0681818	ADD	88	-0.277532	0.286516	-0.839093	0.284029	0.335504
22970054	CD4	TRBV2	6	29983225	rs356955	C	T	T	0.0681818	ADD	88	-0.277532	0.286516	-0.839093	0.284029	0.335504
22970058	CD4	TRBV2	6	30039349	rs1057539	C	T	T	0.0681818	ADD	88	-0.277532	0.286516	-0.839093	0.284029	0.335504
22970060	CD4	TRBV2	6	30040472	rs1245370	C	T	T	0.0681818	ADD	88	-0.277532	0.286516	-0.839093	0.284029	0.335504
22970063	CD4	TRBV2	6	29968275	rs356960	C	T	T	0.0681818	ADD	88	-0.277532	0.286516	-0.839093	0.284029	0.335504
22970064	CD4	TRBV2	6	30001770	rs259928	T	C	C	0.0681818	ADD	88	-0.277532	0.286516	-0.839093	0.284029	0.335504
22970076	CD4	TRBV2	6	30002860	rs166326	G	A	A	0.0681818	ADD	88	-0.277532	0.286516	-0.839093	0.284029	0.335504
22970077	CD4	TRBV2	6	29961536	rs2530389	A	C	C	0.0681818	ADD	88	-0.277532	0.286516	-0.839093	0.284029	0.335504
22970078	CD4	TRBV2	6	29961631	rs2517807	C	T	T	0.0681818	ADD	88	-0.277532	0.286516	-0.839093	0.284029	0.335504
22970080	CD4	TRBV2	6	29992737	rs259925	G	A	A	0.0681818	ADD	88	-0.277532	0.286516	-0.839093	0.284029	0.335504
22970081	CD4	TRBV2	6	29992765	rs259924	A	G	G	0.0681818	ADD	88	-0.277532	0.286516	-0.839093	0.284029	0.335504
22970082	CD4	TRBV2	6	29993196	rs166325	G	C	C	0.0681818	ADD	88	-0.277532	0.286516	-0.839093	0.284029	0.335504
22970083	CD4	TRBV2	6	30004186	rs259930	G	C	C	0.0681818	ADD	88	-0.277532	0.286516	-0.839093	0.284029	0.335504
22970084	CD4	TRBV2	6	29983144	rs356956	T	A	A	0.0681818	ADD	88	-0.277532	0.286516	-0.839093	0.284029	0.335504
22970085	CD4	TRBV2	6	29971012	rs189605	A	G	G	0.0681818	ADD	88	-0.277532	0.286516	-0.839093	0.284029	0.335504
22970089	CD4	TRBV2	6	30017756	rs174220	A	G	G	0.0681818	ADD	88	-0.277532	0.286516	-0.839093	0.284029	0.335504
22970212	CD8	TRAV6	6	32552650	AA_DRB1_74_32551940_exon2_Ex	A	T	T	0.0795455	ADD	88	0.272513	0.281335	-0.278894	0.82392	0.335506
22970213	CD8	TRAV6	6	32552632	AA_DRB1_74_32551940_exon2_E	A	T	T	0.0795455	ADD	88	0.272513	0.281335	-0.278894	0.82392	0.335506
22970977	CD4	TRBV9	6	31918860	rs1270942	A	G	G	0.130682	ADD	88	0.214055	0.22099	-0.219077	0.647188	0.335516
22970978	CD4	TRBV9	6	31940897	rs389884	A	G	G	0.130682	ADD	88	0.214055	0.22099	-0.219077	0.647188	0.335516
22971059	CD8	TRAV24	6	33793555	rs9469595	G	A	A	0.261364	ADD	88	-0.165328	0.170685	-0.499864	0.169208	0.335518
22971194	CD4	TRAV22	6	29516180	rs387659	A	G	G	0.460227	ADD	88	-0.158032	0.163153	-0.477806	0.161742	0.33552
22971225	CD8	TRAV25	6	32681161	rs2858332	G	T	T	0.477273	ADD	88	0.126244	0.130335	-0.129208	0.381695	0.33552
22971262	CD4	TRAV24	6	33864237	rs942505	A	C	C	0.767045	ADD	88	-0.176152	0.181861	-0.532593	0.180288	0.33552
22972057	CD8	TRBV13	6	31082197	rs3130979	G	C	C	0.301136	ADD	88	-0.150162	0.155033	-0.45402	0.153696	0.335534
22972092	CD8	TRBV18	6	29910565	AA_A_9_29910558_exon2_Y	A	T	T	0.1875	ADD	88	-0.186187	0.192227	-0.562945	0.190571	0.335535
22972113	CD8	TRBV18	6	29910568	SNPS_A_228_29910558_exon2_A	A	T	T	0.1875	ADD	88	-0.186187	0.192227	-0.562945	0.190571	0.335535
22972114	CD8	TRBV18	6	29910562	SNPS_A_232_29910562_exon2_A	A	T	T	0.8125	ADD	88	0.186187	0.192227	-0.190571	0.562945	0.335535
22972115	CD8	TRBV18	6	29910571	SNPS_A_232_29910562_exon2_C	A	T	T	0.1875	ADD	88	-0.186187	0.192227	-0.562945	0.190571	0.335535
22972124	CD8	TRBV2	6	32653018	rs28371251	T	C	C	0.318182	ADD	88	-0.15416	0.159161	-0.46611	0.15779	0.335535
22972141	CD8	TRBV2	6	32658429	rs9368737	T	C	C	0.318182	ADD	88	-0.15416	0.159161	-0.46611	0.15779	0.335535
22972472	CD4	TRAV30	6	30286729	rs9366755	C	T	T	0.125	ADD	88	-0.221731	0.228925	-0.670416	0.226955	0.33554
22972477	CD4	TRAV30	6	30224305	rs1579219	C	T	T	0.125	ADD	88	-0.221731	0.228925	-0.670416	0.226955	0.33554
22972479	CD4	TRAV30	6	30227397	rs9391806	C	T	T	0.125	ADD	88	-0.221731	0.228925	-0.670416	0.226955	0.33554
22972481	CD4	TRAV30	6	30281402	rs9295844	G	C	C	0.125	ADD	88	-0.221731	0.228925	-0.670416	0.226955	0.33554
22972482	CD4	TRAV30	6	30242128	rs9357095	A	G	G	0.125	ADD	88	-0.221731	0.228925	-0.670416	0.226955	0.33554
22972483	CD4	TRAV30	6	30242904	rs2894145	G	A	A	0.125	ADD	88	-0.221731	0.228925	-0.670416	0.226955	0.33554
22972484	CD4	TRAV30	6	30236331	rs9378145	G	C	C	0.125	ADD	88	-0.221731	0.228925	-0.670416	0.226955	0.33554
22972485	CD4	TRAV30	6	30241114	rs9393999	A	G	G	0.125	ADD	88	-0.221731	0.228925	-0.670416	0.226955	0.33554
22972486	CD4	TRAV30	6	30228652	rs9391679	C	A	A	0.125	ADD	88	-0.221731	0.228925	-0.670416	0.226955	0.33554
22972489	CD4	TRAV30	6	30238559	rs9368628	A	G	G	0.125	ADD	88	-0.221731	0.228925	-0.670416	0.226955	0.33554
