## supplementary tables for "Reconstructing donor genotypes from scRNA-seq for downstream eQTL and HLA–TCR analysis": supp_tab_9.tsv (part 47 of 118)

## Supplementary Table 9: single-cell HLA-TCR association results with HLA imputed using array variants
22972511	CD8	TRBV18	6	30978834	rs28360975	G	T	T	0.147727	ADD	88	0.210866	0.217709	-0.215836	0.637569	0.335541
22972518	CD4	TRAV19	6	31248324	rs17192323	C	T	T	0.0625	ADD	88	-0.311686	0.321801	-0.942405	0.319032	0.335541
22972944	CD8	TRBV27	6	29335360	rs16894771	T	C	C	0.125	ADD	88	-0.207179	0.213906	-0.626427	0.212068	0.335548
22972967	CD4	TRBV27	6	33785827	rs1535950	A	G	G	0.352273	ADD	88	0.151749	0.156675	-0.155329	0.458827	0.335548
22973020	CD4	TRAV25	6	33775446	rs1547668	A	G	G	0.784091	ADD	88	-0.170066	0.175588	-0.514211	0.17408	0.335549
22973049	CD8	TRAV25	6	33091613	rs9277726	G	T	T	0.392045	ADD	88	-0.140314	0.14487	-0.424253	0.143625	0.335549
22973055	CD8	TRAV10	6	29474385	rs3130860	C	A	A	0.465909	ADD	88	0.140328	0.144884	-0.14364	0.424296	0.33555
22973112	CD4	TRAV19	6	31024762	rs115731696	A	G	G	0.0568182	ADD	88	-0.301421	0.311209	-0.91138	0.308538	0.335551
22973571	CD4	TRAV20	6	30357543	rs114256366	G	A	A	0.0625	ADD	88	0.311606	0.321729	-0.318971	0.942183	0.335558
22973581	CD4	TRAV20	6	30350966	rs115306458	A	T	T	0.0625	ADD	88	0.311606	0.321729	-0.318971	0.942183	0.335558
22973763	CD4	TRAV27	6	29788606	rs1610675	C	T	T	0.323864	ADD	88	0.159259	0.164434	-0.163026	0.481544	0.335562
22973764	CD4	TRAV27	6	29788392	rs1155143	A	G	G	0.323864	ADD	88	0.159259	0.164434	-0.163026	0.481544	0.335562
22974081	CD8	TRBV14	6	28739584	rs1233615	C	A	A	0.511364	ADD	88	0.132966	0.137288	-0.136114	0.402046	0.335566
22974087	CD4	TRAV4	6	32399187	rs4321864	C	A	A	0.301136	ADD	88	0.15687	0.161969	-0.160583	0.474323	0.335567
22974091	CD4	TRAV19	6	29937971	rs6939037	T	C	C	0.0909091	ADD	88	0.268687	0.277421	-0.275049	0.812423	0.335568
22974093	CD8	TRAV6	6	31705864	rs3101018	C	T	T	0.119318	ADD	88	0.210024	0.216852	-0.214998	0.635046	0.335568
22974097	CD8	TRAV6	6	31727474	rs3117577	A	G	G	0.119318	ADD	88	0.210024	0.216852	-0.214998	0.635046	0.335568
22974114	CD4	TRBV16	6	32400939	rs3129859	G	C	C	0.3125	ADD	88	-0.13302	0.137344	-0.402209	0.13617	0.335568
22974526	CD4	TRBV18	6	31364707	rs2251396	G	A	A	0.301136	ADD	88	0.15604	0.161115	-0.15974	0.47182	0.335575
22974984	CD4	TRAV3	6	30046246	rs2394734	G	A	A	0.198864	ADD	88	0.180632	0.186509	-0.184919	0.546182	0.33558
22974985	CD4	TRAV3	6	30045846	rs9261307	C	T	T	0.198864	ADD	88	0.180632	0.186509	-0.184919	0.546182	0.33558
22974996	CD4	TRAV3	6	30045958	rs9261309	A	G	G	0.198864	ADD	88	0.180632	0.186509	-0.184919	0.546182	0.33558
22974997	CD4	TRAV3	6	30045731	rs9261306	T	C	C	0.198864	ADD	88	0.180632	0.186509	-0.184919	0.546182	0.33558
22975020	CD8	TRAV27	6	31245736	rs6906846	A	G	G	0.693182	ADD	88	0.156479	0.16157	-0.160193	0.473151	0.335581
22975304	CD8	TRBV13	6	33787506	rs4713686	C	T	T	0.323864	ADD	88	-0.15009	0.154976	-0.453837	0.153656	0.335587
22975306	CD8	TRBV13	6	29252752	rs114549295	T	A	A	0.0795455	ADD	88	-0.23934	0.247131	-0.723707	0.245027	0.335588
22975668	CD8	TRAV30	6	31324380	SNPS_B_726_31324210_exon3_A	A	T	T	0.244318	ADD	88	0.166392	0.17181	-0.17035	0.503134	0.335593
22975669	CD8	TRAV30	6	31324381	SNPS_B_726_31324210_exon3_G	A	T	T	0.755682	ADD	88	-0.166392	0.17181	-0.503134	0.17035	0.335593
22975670	CD8	TRAV30	6	31324377	AA_B_94_31324210_exon3_.T	A	T	T	0.755682	ADD	88	-0.166392	0.17181	-0.503134	0.17035	0.335593
22975671	CD8	TRAV30	6	31324379	AA_B_94_31324210_exon3_T	A	T	T	0.755682	ADD	88	-0.166392	0.17181	-0.503134	0.17035	0.335593
22975672	CD8	TRAV30	6	31324210	AA_B_94_31324210_exon3_.I	A	T	T	0.244318	ADD	88	0.166392	0.17181	-0.17035	0.503134	0.335593
22975685	CD4	TRAV30	6	31919578	rs2072633	A	G	G	0.551136	ADD	88	-0.142645	0.147291	-0.43133	0.146039	0.335593
22975707	CD8	TRAV30	6	31324378	AA_B_94_31324210_exon3_I	A	T	T	0.244318	ADD	88	0.166392	0.17181	-0.17035	0.503134	0.335593
22975998	CD4	TRBV18	6	32282068	rs2395141	G	A	A	0.738636	ADD	88	0.163642	0.168972	-0.167538	0.494821	0.335599
22976040	CD4	TRBV18	6	32291359	rs4348357	T	G	G	0.738636	ADD	88	0.163642	0.168972	-0.167538	0.494821	0.335599
22976041	CD4	TRBV18	6	32291542	rs742697	C	T	T	0.738636	ADD	88	0.163642	0.168972	-0.167538	0.494821	0.335599
22976042	CD4	TRBV18	6	32224388	rs9268005	C	A	A	0.738636	ADD	88	0.163642	0.168972	-0.167538	0.494821	0.335599
22976043	CD4	TRBV18	6	32292956	rs3132957	T	C	C	0.738636	ADD	88	0.163642	0.168972	-0.167538	0.494821	0.335599
22976047	CD4	TRBV18	6	32290927	rs4279480	G	T	T	0.738636	ADD	88	0.163642	0.168972	-0.167538	0.494821	0.335599
22976054	CD4	TRBV18	6	32257566	rs926070	G	A	A	0.738636	ADD	88	0.163642	0.168972	-0.167538	0.494821	0.335599
22976072	CD4	TRBV18	6	32287567	rs9268230	G	A	A	0.738636	ADD	88	0.163642	0.168972	-0.167538	0.494821	0.335599
22976136	CD4	TRAV20	6	31238971	AA_C_156_31238934_exon3_DLx	A	T	T	0.534091	ADD	88	-0.160047	0.165261	-0.483953	0.163859	0.335601
22976137	CD4	TRAV20	6	31239026	AA_C_156_31238934_exon3_QRW	A	T	T	0.465909	ADD	88	0.160047	0.165261	-0.163859	0.483953	0.335601
22976196	CD4	TRAV20	6	31238967	AA_C_156_31238934_exon3_DLM	A	T	T	0.534091	ADD	88	-0.160047	0.165261	-0.483953	0.163859	0.335601
22976253	CD4	TRAV20	6	31238936	AA_C_156_31238934_exon3_CDL	A	T	T	0.534091	ADD	88	-0.160047	0.165261	-0.483953	0.163859	0.335601
22976254	CD4	TRAV20	6	31238966	AA_C_156_31238934_exon3_DL	A	T	T	0.534091	ADD	88	-0.160047	0.165261	-0.483953	0.163859	0.335601
22976298	CD4	TRAV17	6	29256420	rs1884123	A	G	G	0.607955	ADD	88	0.137451	0.141929	-0.140725	0.415627	0.335602
22976608	CD4	TRAV41	6	33716634	rs62398919	T	G	G	0.125	ADD	88	-0.225813	0.233174	-0.682826	0.2312	0.33561
22976696	CD8	TRAV24	6	31218208	rs3130423	A	G	G	0.539773	ADD	88	0.158687	0.16386	-0.162473	0.479847	0.335611
22976712	CD8	TRAV24	6	31218327	rs3130425	T	C	C	0.539773	ADD	88	0.158687	0.16386	-0.162473	0.479847	0.335611
22976727	CD8	TRAV24	6	31218984	rs3130427	A	G	G	0.539773	ADD	88	0.158687	0.16386	-0.162473	0.479847	0.335611
22976728	CD8	TRAV24	6	31216262	rs3130412	G	A	A	0.539773	ADD	88	0.158687	0.16386	-0.162473	0.479847	0.335611
22976755	CD4	TRAV10	6	31248324	rs17192323	C	T	T	0.0625	ADD	88	0.318205	0.32858	-0.3258	0.96221	0.335612
22976828	CD4	TRAV34	6	32996350	rs443623	A	T	T	0.198864	ADD	88	-0.178467	0.184286	-0.539661	0.182727	0.335613
22976880	CD8	TRAV10	6	30537606	rs3132613	C	G	G	0.670455	ADD	88	-0.14574	0.150492	-0.440698	0.149219	0.335615
22976881	CD8	TRAV10	6	30512163	rs1058318	T	C	C	0.670455	ADD	88	-0.14574	0.150492	-0.440698	0.149219	0.335615
22976890	CD8	TRAV10	6	30537339	rs3130242	G	A	A	0.670455	ADD	88	-0.14574	0.150492	-0.440698	0.149219	0.335615
22976892	CD8	TRAV10	6	30530496	rs2074503	T	C	C	0.670455	ADD	88	-0.14574	0.150492	-0.440698	0.149219	0.335615
22976904	CD8	TRAV10	6	30536071	rs3130240	C	A	A	0.670455	ADD	88	-0.14574	0.150492	-0.440698	0.149219	0.335615
22976920	CD8	TRAV10	6	30497490	rs2524226	A	G	G	0.670455	ADD	88	-0.14574	0.150492	-0.440698	0.149219	0.335615
22976921	CD8	TRAV10	6	30462084	rs1264456	A	G	G	0.670455	ADD	88	-0.14574	0.150492	-0.440698	0.149219	0.335615
22976922	CD8	TRAV10	6	30480877	rs2534814	C	G	G	0.670455	ADD	88	-0.14574	0.150492	-0.440698	0.149219	0.335615
22977054	CD8	TRAV20	6	32654807	rs28747023	G	A	A	0.227273	ADD	88	-0.164445	0.169809	-0.497263	0.168374	0.335618
22977186	CD4	TRBV15	6	31388109	rs9501106	G	A	A	0.119318	ADD	88	0.23061	0.238133	-0.236123	0.697342	0.335621
22977218	CD4	TRBV15	6	31407828	rs9469003	T	C	C	0.119318	ADD	88	0.23061	0.238133	-0.236123	0.697342	0.335621
22977219	CD4	TRBV15	6	31401374	rs4346874	C	T	T	0.119318	ADD	88	0.23061	0.238133	-0.236123	0.697342	0.335621
22977220	CD4	TRBV15	6	31384578	rs9468992	G	A	A	0.119318	ADD	88	0.23061	0.238133	-0.236123	0.697342	0.335621
22977560	CD8	TRBV16	6	31681160	rs385306	G	A	A	0.318182	ADD	88	-0.117445	0.121278	-0.355147	0.120256	0.335628
22977642	CD4	TRAV6	6	28963248	rs6456880	T	G	G	0.454545	ADD	88	-0.143597	0.148283	-0.434227	0.147034	0.335628
22977848	CD4	TRBV19	6	32911814	rs2395296	A	G	G	0.6875	ADD	88	-0.155935	0.161026	-0.47154	0.159669	0.335631
22977864	CD4	TRBV28	6	32434978	rs9268978	A	G	G	0.8125	ADD	88	0.198784	0.205273	-0.203545	0.601112	0.335632
22977867	CD4	TRBV28	6	32429582	rs9268851	A	G	G	0.8125	ADD	88	0.198784	0.205273	-0.203545	0.601112	0.335632
22977876	CD4	TRBV28	6	32433085	rs9268927	A	T	T	0.8125	ADD	88	0.198784	0.205273	-0.203545	0.601112	0.335632
22977880	CD4	TRBV28	6	32438783	rs9269047	C	G	G	0.8125	ADD	88	0.198784	0.205273	-0.203545	0.601112	0.335632
22977894	CD8	TRAV39	6	30074198	rs7767857	G	A	A	0.221591	ADD	88	0.180257	0.186142	-0.184575	0.545089	0.335633
22977973	CD4	TRBV16	6	28781873	rs67829526	G	A	A	0.113636	ADD	88	-0.193546	0.199865	-0.585275	0.198183	0.335634
22978212	CD8	TRAV19	6	33049908	SNPS_DPB1_6090_33049908_intron2	A	T	T	0.920455	ADD	88	-0.24013	0.247973	-0.726148	0.245888	0.335639
22978213	CD8	TRAV19	6	33050184	SNPS_DPB1_6366_33050184_intron2	T	C	C	0.920455	ADD	88	-0.24013	0.247973	-0.726148	0.245888	0.335639
22978281	CD4	TRAV27	6	31265314	rs2524123	T	C	C	0.284091	ADD	88	-0.15895	0.164142	-0.480661	0.162762	0.335639
22978770	CD4	TRAV39	6	32635293	rs28746867	C	G	G	0.159091	ADD	88	-0.203699	0.210355	-0.615987	0.208589	0.335645
22978972	CD4	TRBV16	6	30281402	rs9295844	G	C	C	0.125	ADD	88	0.20049	0.207043	-0.205306	0.606287	0.335648
22978974	CD4	TRBV16	6	30286729	rs9366755	C	T	T	0.125	ADD	88	0.20049	0.207043	-0.205306	0.606287	0.335648
22978977	CD4	TRBV16	6	30238559	rs9368628	A	G	G	0.125	ADD	88	0.20049	0.207043	-0.205306	0.606287	0.335648
22978978	CD4	TRBV16	6	30241114	rs9393999	A	G	G	0.125	ADD	88	0.20049	0.207043	-0.205306	0.606287	0.335648
22978991	CD4	TRBV16	6	30224305	rs1579219	C	T	T	0.125	ADD	88	0.20049	0.207043	-0.205306	0.606287	0.335648
22978993	CD4	TRBV16	6	30242904	rs2894145	G	A	A	0.125	ADD	88	0.20049	0.207043	-0.205306	0.606287	0.335648
22978999	CD4	TRBV16	6	30236331	rs9378145	G	C	C	0.125	ADD	88	0.20049	0.207043	-0.205306	0.606287	0.335648
22979000	CD4	TRBV16	6	30228652	rs9391679	C	A	A	0.125	ADD	88	0.20049	0.207043	-0.205306	0.606287	0.335648
22979018	CD4	TRBV16	6	30242128	rs9357095	A	G	G	0.125	ADD	88	0.20049	0.207043	-0.205306	0.606287	0.335648
22979036	CD4	TRBV16	6	30227397	rs9391806	C	T	T	0.125	ADD	88	0.20049	0.207043	-0.205306	0.606287	0.335648
22979045	CD4	TRAV4	6	31345844	rs2523632	G	A	A	0.0965909	ADD	88	-0.222452	0.229722	-0.672698	0.227795	0.335649
22979046	CD4	TRAV4	6	31345640	rs2523633	C	G	G	0.0965909	ADD	88	-0.222452	0.229722	-0.672698	0.227795	0.335649
22979053	CD4	TRAV4	6	31334731	rs2596428	G	C	C	0.0965909	ADD	88	-0.222452	0.229722	-0.672698	0.227795	0.335649
22979060	CD4	TRAV4	6	31334174	rs2596574	G	A	A	0.0965909	ADD	88	-0.222452	0.229722	-0.672698	0.227795	0.335649
22979068	CD8	TRAV6	6	33184894	rs9277937	T	C	C	0.0738636	ADD	88	-0.257943	0.266373	-0.780025	0.264139	0.335649
22979070	CD4	TRAV4	6	31344008	rs2844547	T	G	G	0.0965909	ADD	88	-0.222452	0.229722	-0.672698	0.227795	0.335649
22979074	CD4	TRAV4	6	31354344	rs2853972	G	A	A	0.0965909	ADD	88	-0.222452	0.229722	-0.672698	0.227795	0.335649
22979076	CD4	TRAV4	6	31353934	rs1939365	G	A	A	0.0965909	ADD	88	-0.222452	0.229722	-0.672698	0.227795	0.335649
22979077	CD4	TRAV4	6	31350154	rs2523547	C	T	T	0.0965909	ADD	88	-0.222452	0.229722	-0.672698	0.227795	0.335649
22979081	CD4	TRAV4	6	31335507	rs2596431	C	T	T	0.0965909	ADD	88	-0.222452	0.229722	-0.672698	0.227795	0.335649
22979083	CD4	TRAV4	6	31373810	rs2263313	G	A	A	0.0965909	ADD	88	-0.222452	0.229722	-0.672698	0.227795	0.335649
22979084	CD4	TRAV4	6	31368588	rs2844523	G	A	A	0.0965909	ADD	88	-0.222452	0.229722	-0.672698	0.227795	0.335649
22979085	CD4	TRAV4	6	31361424	rs2523476	C	T	T	0.0965909	ADD	88	-0.222452	0.229722	-0.672698	0.227795	0.335649
22979090	CD4	TRAV4	6	31352748	rs28366095	T	C	C	0.0965909	ADD	88	-0.222452	0.229722	-0.672698	0.227795	0.335649
22979094	CD4	TRAV4	6	31352776	rs28366096	A	G	G	0.0965909	ADD	88	-0.222452	0.229722	-0.672698	0.227795	0.335649
22979095	CD4	TRAV4	6	31353039	rs2428487	A	T	T	0.0965909	ADD	88	-0.222452	0.229722	-0.672698	0.227795	0.335649
22979096	CD4	TRAV4	6	31352674	rs28366093	G	A	A	0.0965909	ADD	88	-0.222452	0.229722	-0.672698	0.227795	0.335649
22979097	CD4	TRAV4	6	31352702	rs28366094	T	G	G	0.0965909	ADD	88	-0.222452	0.229722	-0.672698	0.227795	0.335649
22979098	CD4	TRAV4	6	31352459	rs28366091	G	T	T	0.0965909	ADD	88	-0.222452	0.229722	-0.672698	0.227795	0.335649
22979101	CD4	TRAV4	6	31336644	rs2844567	G	A	A	0.0965909	ADD	88	-0.222452	0.229722	-0.672698	0.227795	0.335649
22979102	CD4	TRAV4	6	31342436	rs2254549	C	T	T	0.0965909	ADD	88	-0.222452	0.229722	-0.672698	0.227795	0.335649
22979103	CD4	TRAV4	6	31344098	rs2523639	C	T	T	0.0965909	ADD	88	-0.222452	0.229722	-0.672698	0.227795	0.335649
22979104	CD4	TRAV4	6	31352173	rs28366087	A	G	G	0.0965909	ADD	88	-0.222452	0.229722	-0.672698	0.227795	0.335649
22979105	CD4	TRAV4	6	31352201	rs28366088	G	A	A	0.0965909	ADD	88	-0.222452	0.229722	-0.672698	0.227795	0.335649
22979106	CD4	TRAV4	6	31343221	rs2844550	C	T	T	0.0965909	ADD	88	-0.222452	0.229722	-0.672698	0.227795	0.335649
22979112	CD4	TRAV4	6	31343919	rs2523640	G	A	A	0.0965909	ADD	88	-0.222452	0.229722	-0.672698	0.227795	0.335649
22979125	CD4	TRAV4	6	31364083	rs28366134	C	A	A	0.0965909	ADD	88	-0.222452	0.229722	-0.672698	0.227795	0.335649
22979129	CD4	TRAV4	6	31346006	rs2523631	C	T	T	0.0965909	ADD	88	-0.222452	0.229722	-0.672698	0.227795	0.335649
22979130	CD4	TRAV4	6	31346490	rs2523626	G	A	A	0.0965909	ADD	88	-0.222452	0.229722	-0.672698	0.227795	0.335649
22979131	CD4	TRAV4	6	31345513	rs28366078	T	G	G	0.0965909	ADD	88	-0.222452	0.229722	-0.672698	0.227795	0.335649
22979133	CD4	TRAV4	6	31347877	rs2507980	G	A	A	0.0965909	ADD	88	-0.222452	0.229722	-0.672698	0.227795	0.335649
22979137	CD4	TRAV4	6	31362310	rs16899524	C	T	T	0.0965909	ADD	88	-0.222452	0.229722	-0.672698	0.227795	0.335649
22979145	CD4	TRAV4	6	31352287	rs28366089	A	G	G	0.0965909	ADD	88	-0.222452	0.229722	-0.672698	0.227795	0.335649
22979150	CD4	TRAV4	6	31352366	rs28752479	C	A	A	0.0965909	ADD	88	-0.222452	0.229722	-0.672698	0.227795	0.335649
22979151	CD4	TRAV4	6	31356574	rs2853969	G	A	A	0.0965909	ADD	88	-0.222452	0.229722	-0.672698	0.227795	0.335649
22979152	CD4	TRAV4	6	31354283	rs2523481	C	A	A	0.0965909	ADD	88	-0.222452	0.229722	-0.672698	0.227795	0.335649
22979153	CD4	TRAV4	6	31351981	rs28752470	G	T	T	0.0965909	ADD	88	-0.222452	0.229722	-0.672698	0.227795	0.335649
22979154	CD4	TRAV4	6	31351133	rs2244490	C	A	A	0.0965909	ADD	88	-0.222452	0.229722	-0.672698	0.227795	0.335649
22979155	CD4	TRAV4	6	31356702	rs2905713	T	C	C	0.0965909	ADD	88	-0.222452	0.229722	-0.672698	0.227795	0.335649
22979156	CD4	TRAV4	6	31360389	rs2523477	T	C	C	0.0965909	ADD	88	-0.222452	0.229722	-0.672698	0.227795	0.335649
22979157	CD4	TRAV4	6	31354165	rs2523482	G	A	A	0.0965909	ADD	88	-0.222452	0.229722	-0.672698	0.227795	0.335649
22979158	CD4	TRAV4	6	31352255	rs28752477	T	G	G	0.0965909	ADD	88	-0.222452	0.229722	-0.672698	0.227795	0.335649
22979418	CD8	TRAV22	6	31082404	rs3130980	C	T	T	0.318182	ADD	88	-0.151985	0.156953	-0.459608	0.155637	0.33565
22979643	CD4	TRAV25	6	30075864	rs2023472	A	G	G	0.607955	ADD	88	0.154745	0.159805	-0.158467	0.467957	0.335657
22979756	CD4	TRAV4	6	32781776	rs2856997	C	A	A	0.340909	ADD	88	-0.148186	0.153033	-0.448125	0.151753	0.33566
22979979	CD4	TRAV16	6	31845985	rs9267658	T	C	C	0.880682	ADD	88	0.209684	0.216543	-0.214733	0.6341	0.335663
22980121	CD4	TRAV5	6	32439123	rs9269056	T	C	C	0.704545	ADD	88	0.150777	0.15571	-0.154409	0.455964	0.335665
22980122	CD4	TRAV5	6	32441100	rs9269081	A	C	C	0.704545	ADD	88	0.150777	0.15571	-0.154409	0.455964	0.335665
22980129	CD8	TRAV39	6	32338986	rs2073044	C	T	T	0.267045	ADD	88	-0.155945	0.161048	-0.471593	0.159702	0.335665
22980360	CD8	TRAV41	6	28583715	rs62402390	C	T	T	0.221591	ADD	88	0.164634	0.170022	-0.168603	0.49787	0.335669
22980741	CD4	TRAV35	6	30061361	rs9261387	T	C	C	0.926136	ADD	88	-0.271261	0.28014	-0.820326	0.277803	0.335672
22980757	CD4	TRAV35	6	29929536	rs9260707	A	G	G	0.926136	ADD	88	-0.271261	0.28014	-0.820326	0.277803	0.335672
22980759	CD4	TRAV35	6	30027860	rs3132129	A	G	G	0.926136	ADD	88	-0.271261	0.28014	-0.820326	0.277803	0.335672
22981045	CD8	TRBV15	6	31203886	rs6457349	A	T	T	0.1875	ADD	88	0.20194	0.208551	-0.206814	0.610693	0.335676
22981046	CD8	TRBV15	6	31205382	rs2394892	G	A	A	0.1875	ADD	88	0.20194	0.208551	-0.206814	0.610693	0.335676
22981049	CD8	TRBV15	6	31198709	rs6908994	C	T	T	0.1875	ADD	88	0.20194	0.208551	-0.206814	0.610693	0.335676
22981053	CD8	TRBV15	6	31204008	rs7745906	G	A	A	0.1875	ADD	88	0.20194	0.208551	-0.206814	0.610693	0.335676
22981058	CD8	TRBV15	6	31176160	rs17191237	T	A	A	0.1875	ADD	88	0.20194	0.208551	-0.206814	0.610693	0.335676
22981059	CD8	TRBV15	6	31176461	rs3887153	C	T	T	0.1875	ADD	88	0.20194	0.208551	-0.206814	0.610693	0.335676
22981065	CD8	TRBV15	6	31207704	rs28397299	G	A	A	0.1875	ADD	88	0.20194	0.208551	-0.206814	0.610693	0.335676
22981066	CD8	TRBV15	6	31206948	rs28397297	C	T	T	0.1875	ADD	88	0.20194	0.208551	-0.206814	0.610693	0.335676
22981069	CD8	TRBV15	6	31206747	rs28397296	C	T	T	0.1875	ADD	88	0.20194	0.208551	-0.206814	0.610693	0.335676
22981070	CD8	TRBV15	6	31171876	rs17191181	C	T	T	0.1875	ADD	88	0.20194	0.208551	-0.206814	0.610693	0.335676
22981071	CD8	TRBV15	6	31164943	rs28397277	G	A	A	0.1875	ADD	88	0.20194	0.208551	-0.206814	0.610693	0.335676
22981082	CD8	TRBV15	6	31155615	rs28360058	A	G	G	0.1875	ADD	88	0.20194	0.208551	-0.206814	0.610693	0.335676
22981093	CD8	TRBV15	6	31168483	rs11961983	A	G	G	0.1875	ADD	88	0.20194	0.208551	-0.206814	0.610693	0.335676
22981098	CD8	TRBV15	6	31166936	rs28397284	T	C	C	0.1875	ADD	88	0.20194	0.208551	-0.206814	0.610693	0.335676
22981099	CD8	TRBV15	6	31164595	rs28397269	G	A	A	0.1875	ADD	88	0.20194	0.208551	-0.206814	0.610693	0.335676
22981101	CD8	TRBV15	6	31198896	rs6932070	T	C	C	0.1875	ADD	88	0.20194	0.208551	-0.206814	0.610693	0.335676
22981180	CD4	TRAV24	6	28002388	rs149943	G	A	A	0.136364	ADD	88	0.209906	0.21678	-0.214975	0.634787	0.335678
22981184	CD4	TRAV24	6	27998258	rs149990	G	A	A	0.136364	ADD	88	0.209906	0.21678	-0.214975	0.634787	0.335678
22981302	CD8	TRBV14	6	32202935	rs9267898	T	C	C	0.653409	ADD	88	-0.13234	0.136675	-0.400218	0.135537	0.335681
22981343	CD8	TRAV41	6	32930795	rs9276933	T	C	C	0.119318	ADD	88	0.189177	0.195373	-0.193748	0.572101	0.335682
22981691	CD8	TRAV40	6	28936616	rs7761547	T	C	C	0.448864	ADD	88	0.108848	0.112415	-0.111481	0.329176	0.335689
22981722	CD4	TRAV35	6	32632653	SNPS_DQB1_1732_32632653_exon2	G	T	T	0.494318	ADD	88	0.149687	0.154592	-0.153308	0.452682	0.33569
22981723	CD4	TRAV35	6	32632654	AA_DQB1_66_32632654_exon2	A	T	T	0.494318	ADD	88	0.149687	0.154592	-0.153308	0.452682	0.33569
22981765	CD4	TRAV35	6	32632651	AA_DQB1_67_32632651_exon2_I	A	T	T	0.505682	ADD	88	-0.149687	0.154592	-0.452682	0.153308	0.33569
22981770	CD4	TRAV35	6	32632652	SNPS_DQB1_1733_32632652_exon2	T	C	C	0.494318	ADD	88	0.149687	0.154592	-0.153308	0.452682	0.33569
22981777	CD4	TRAV35	6	32632661	AA_DQB1_67_32632651_exon2_V	A	T	T	0.494318	ADD	88	0.149687	0.154592	-0.153308	0.452682	0.33569
22981781	CD8	TRAV27	6	30191587	rs3132667	A	G	G	0.494318	ADD	88	-0.140847	0.145464	-0.425951	0.144256	0.335691
22981813	CD8	TRAV27	6	30199512	rs1013518	G	A	A	0.494318	ADD	88	-0.140847	0.145464	-0.425951	0.144256	0.335691
22981814	CD8	TRAV27	6	30202052	rs916568	C	T	T	0.494318	ADD	88	-0.140847	0.145464	-0.425951	0.144256	0.335691
22981823	CD8	TRAV27	6	30187434	rs3094132	G	C	C	0.494318	ADD	88	-0.140847	0.145464	-0.425951	0.144256	0.335691
22981833	CD8	TRAV27	6	30196313	rs3094140	C	T	T	0.494318	ADD	88	-0.140847	0.145464	-0.425951	0.144256	0.335691
22981834	CD8	TRAV27	6	30196855	rs3129690	T	C	C	0.494318	ADD	88	-0.140847	0.145464	-0.425951	0.144256	0.335691
22981836	CD8	TRAV27	6	30203602	rs954037	C	T	T	0.494318	ADD	88	-0.140847	0.145464	-0.425951	0.144256	0.335691
22981861	CD8	TRAV27	6	30186863	rs2106070	A	G	G	0.494318	ADD	88	-0.140847	0.145464	-0.425951	0.144256	0.335691
22981862	CD8	TRAV27	6	30187164	rs3132668	T	A	A	0.494318	ADD	88	-0.140847	0.145464	-0.425951	0.144256	0.335691
22981863	CD8	TRAV27	6	30188158	rs3130388	G	T	T	0.494318	ADD	88	-0.140847	0.145464	-0.425951	0.144256	0.335691
22981869	CD8	TRAV27	6	30199067	rs1573295	G	A	A	0.494318	ADD	88	-0.140847	0.145464	-0.425951	0.144256	0.335691
22981876	CD8	TRAV27	6	30190640	rs3130391	C	T	T	0.494318	ADD	88	-0.140847	0.145464	-0.425951	0.144256	0.335691
22981877	CD8	TRAV27	6	30194531	rs3130393	A	C	C	0.494318	ADD	88	-0.140847	0.145464	-0.425951	0.144256	0.335691
22981878	CD8	TRAV27	6	30193513	rs3132666	A	G	G	0.494318	ADD	88	-0.140847	0.145464	-0.425951	0.144256	0.335691
22981879	CD8	TRAV27	6	30194103	rs2040486	A	C	C	0.494318	ADD	88	-0.140847	0.145464	-0.425951	0.144256	0.335691
22981901	CD4	TRBV2	6	29899677	rs2524005	G	A	A	0.232955	ADD	88	0.192245	0.198546	-0.196898	0.581388	0.335692
22982024	CD4	TRAV40	6	29373249	rs1419632	A	C	C	0.431818	ADD	88	0.125928	0.130055	-0.128976	0.380832	0.335694
22982028	CD4	TRAV40	6	29373213	rs1419633	C	T	T	0.431818	ADD	88	0.125928	0.130055	-0.128976	0.380832	0.335694
22982038	CD8	TRAV5	6	28738609	rs1233613	C	G	G	0.482955	ADD	88	0.136706	0.141187	-0.140016	0.413428	0.335694
22982434	CD8	TRBV27	6	31247871	rs2853943	T	C	C	0.215909	ADD	88	0.190115	0.196351	-0.194725	0.574956	0.335702
22982469	CD8	TRAV19	6	31377047	rs6910087	C	T	T	0.119318	ADD	88	0.220131	0.22735	-0.225467	0.665729	0.335702
22983136	CD8	TRAV17	6	33164735	rs3117040	C	A	A	0.761364	ADD	88	-0.156937	0.162088	-0.474623	0.160749	0.335712
22983137	CD8	TRAV17	6	33158189	rs2855429	A	C	C	0.761364	ADD	88	-0.156937	0.162088	-0.474623	0.160749	0.335712
22983138	CD8	TRAV17	6	33162215	rs2744537	A	C	C	0.761364	ADD	88	-0.156937	0.162088	-0.474623	0.160749	0.335712
22983170	CD8	TRAV17	6	33144373	rs2855425	G	A	A	0.761364	ADD	88	-0.156937	0.162088	-0.474623	0.160749	0.335712
22983184	CD8	TRAV17	6	33139662	rs2855434	A	G	G	0.761364	ADD	88	-0.156937	0.162088	-0.474623	0.160749	0.335712
22983185	CD8	TRAV17	6	33140983	rs2855432	A	G	G	0.761364	ADD	88	-0.156937	0.162088	-0.474623	0.160749	0.335712
22983186	CD8	TRAV17	6	33141920	rs2744512	G	C	C	0.761364	ADD	88	-0.156937	0.162088	-0.474623	0.160749	0.335712
22983187	CD8	TRAV17	6	33142990	rs2744511	C	T	T	0.761364	ADD	88	-0.156937	0.162088	-0.474623	0.160749	0.335712
22983213	CD8	TRAV24	6	33135962	rs986522	C	G	G	0.465909	ADD	88	-0.138293	0.142832	-0.418239	0.141653	0.335713
22983217	CD4	TRAV6	6	33050223	rs6899657	G	A	A	0.301136	ADD	88	-0.155439	0.160541	-0.470094	0.159215	0.335713
22983225	CD4	TRBV16	6	28221816	rs10456362	A	G	G	0.846591	ADD	88	0.171963	0.177607	-0.17614	0.520066	0.335713
22983670	CD4	TRAV6	6	29422092	rs3094574	A	G	G	0.613636	ADD	88	-0.150064	0.154992	-0.453843	0.153715	0.335721
22983671	CD4	TRAV6	6	29404157	rs3094561	T	G	G	0.613636	ADD	88	-0.150064	0.154992	-0.453843	0.153715	0.335721
22983681	CD4	TRAV25	6	33160425	rs9277935	G	T	T	0.255682	ADD	88	-0.162139	0.167463	-0.490362	0.166083	0.335721
22984043	CD4	TRAV25	6	29943947	rs2245958	G	A	A	0.340909	ADD	88	0.146228	0.151032	-0.14979	0.442245	0.335729
22984074	CD4	TRAV25	6	29943866	rs2245950	G	A	A	0.340909	ADD	88	0.146228	0.151032	-0.14979	0.442245	0.335729
22984168	CD4	TRBV28	6	32603242	rs9272261	G	A	A	0.255682	ADD	88	-0.165283	0.170715	-0.499878	0.169311	0.335731
22984175	CD4	TRBV28	6	32603133	rs9272255	C	T	T	0.255682	ADD	88	-0.165283	0.170715	-0.499878	0.169311	0.335731
22984202	CD4	TRBV28	6	32602269	rs9272219	G	T	T	0.255682	ADD	88	-0.165283	0.170715	-0.499878	0.169311	0.335731
22984203	CD4	TRBV28	6	32603526	rs9272271	A	T	T	0.255682	ADD	88	-0.165283	0.170715	-0.499878	0.169311	0.335731
22984204	CD4	TRBV28	6	32603634	rs9272276	G	C	C	0.255682	ADD	88	-0.165283	0.170715	-0.499878	0.169311	0.335731
22984207	CD4	TRBV28	6	32611641	rs9273012	A	G	G	0.255682	ADD	88	-0.165283	0.170715	-0.499878	0.169311	0.335731
22984355	CD8	TRAV27	6	33050683	rs3097674	A	G	G	0.357955	ADD	88	0.140875	0.145505	-0.144309	0.426059	0.335732
22984508	CD8	TRAV10	6	29501037	rs9968	C	G	G	0.409091	ADD	88	-0.149106	0.154007	-0.450953	0.152742	0.335735
22985877	CD8	TRAV34	6	30073430	rs6915823	C	T	T	0.0681818	ADD	88	-0.249026	0.257215	-0.753158	0.255105	0.335741
22986168	CD4	TRAV27	6	31324671	SNPS_B_270_31324666_exon2_T	A	T	T	0.323864	ADD	88	-0.145435	0.150218	-0.439857	0.148988	0.335747
22986172	CD4	TRAV27	6	31324664	SNPS_B_272_31324664_exon2	T	G	G	0.323864	ADD	88	-0.145435	0.150218	-0.439857	0.148988	0.335747
22986195	CD4	TRAV27	6	31324669	AA_B_24_31324665_exon2_T	A	T	T	0.323864	ADD	88	-0.145435	0.150218	-0.439857	0.148988	0.335747
22986239	CD4	TRAV19	6	29236645	rs7766902	G	T	T	0.102273	ADD	88	-0.212646	0.219641	-0.643134	0.217843	0.335748
22986250	CD8	TRBV9	6	29335154	rs9257793	T	C	C	0.136364	ADD	88	-0.204841	0.211579	-0.619528	0.209847	0.335748
22986311	CD4	TRBV27	6	28421368	rs2531809	G	A	A	0.210227	ADD	88	0.177473	0.183311	-0.181811	0.536756	0.33575
22986690	CD8	TRAV22	6	31247135	rs4386816	T	C	C	0.125	ADD	88	0.223074	0.230417	-0.228534	0.674683	0.335757
22986925	CD4	TRAV4	6	32177880	rs206018	C	G	G	0.204545	ADD	88	0.181586	0.187565	-0.186034	0.549206	0.335761
22987010	CD8	TRAV24	6	32981937	rs9276992	T	C	C	0.0511364	ADD	88	-0.339159	0.350327	-1.02579	0.347469	0.335763
22987021	CD8	TRAV24	6	32981848	rs9276991	A	G	G	0.0511364	ADD	88	-0.339159	0.350327	-1.02579	0.347469	0.335763
22987156	CD4	TRBV16	6	32628905	SNPS_DQB1_5481_32628904_intron3_G	A	T	T	0.0738636	ADD	88	0.245542	0.253628	-0.25156	0.742645	0.335765
22988283	CD4	TRBV16	6	32552835	AA_DRB1_60_32551982_exon2_ST	A	T	T	0.136364	ADD	88	-0.184083	0.190149	-0.556768	0.188602	0.335775
22988284	CD4	TRBV16	6	32552910	AA_DRB1_57_32551991_exon2_V	A	T	T	0.136364	ADD	88	-0.184083	0.190149	-0.556768	0.188602	0.335775
22988285	CD4	TRBV16	6	32552905	AA_DRB1_57_32551991_exon2_MV	A	T	T	0.136364	ADD	88	-0.184083	0.190149	-0.556768	0.188602	0.335775
22988306	CD4	TRBV16	6	32552911	AA_DRB1_57_32551991_exon2_Vx	A	T	T	0.136364	ADD	88	-0.184083	0.190149	-0.556768	0.188602	0.335775
22988344	CD4	TRBV16	6	32552837	AA_DRB1_60_32551982_exon2_Sx	A	T	T	0.136364	ADD	88	-0.184083	0.190149	-0.556768	0.188602	0.335775
22988346	CD4	TRBV16	6	32552832	AA_DRB1_60_32551982_exon2_HY	A	T	T	0.863636	ADD	88	0.184083	0.190149	-0.188602	0.556768	0.335775
22988348	CD4	TRBV16	6	32552834	AA_DRB1_60_32551982_exon2_S	A	T	T	0.136364	ADD	88	-0.184083	0.190149	-0.556768	0.188602	0.335775
22988350	CD4	TRBV16	6	32552885	AA_DRB1_57_32551991_exon2_ADS	A	T	T	0.863636	ADD	88	0.184083	0.190149	-0.188602	0.556768	0.335775
22988430	CD4	TRBV30	6	30209099	rs2285802	T	C	C	0.517045	ADD	88	-0.148593	0.15349	-0.449427	0.152242	0.335777
22988431	CD4	TRBV30	6	30213924	rs3094634	C	T	T	0.517045	ADD	88	-0.148593	0.15349	-0.449427	0.152242	0.335777
22988494	CD4	TRBV30	6	30212816	rs3094635	A	T	T	0.517045	ADD	88	-0.148593	0.15349	-0.449427	0.152242	0.335777
22988501	CD4	TRBV30	6	30211782	rs3094130	A	G	G	0.517045	ADD	88	-0.148593	0.15349	-0.449427	0.152242	0.335777
22988521	CD4	TRAV3	6	33048605	SNPS_DPB1_4787_33048605_exon2	G	T	T	0.943182	ADD	88	-0.347331	0.358779	-1.05053	0.355864	0.335779
22988556	CD4	TRAV3	6	33048608	AA_DPB1_55_33048604_exon2_E	A	T	T	0.0568182	ADD	88	0.347331	0.358779	-0.355864	1.05053	0.335779
22988762	CD4	TRAV16	6	32788707	rs2621323	A	G	G	0.278409	ADD	88	0.149783	0.15472	-0.153464	0.453029	0.335781
22988840	CD4	TRBV16	6	29392972	rs2746148	T	C	C	0.0511364	ADD	88	-0.278646	0.287834	-0.84279	0.285497	0.335783
22988845	CD4	TRBV16	6	29442831	rs2523444	G	A	A	0.0511364	ADD	88	-0.278646	0.287834	-0.84279	0.285497	0.335783
22988926	CD8	TRBV2	6	31174521	rs3132509	T	C	C	0.840909	ADD	88	0.194366	0.200775	-0.199146	0.587878	0.335785
22988927	CD8	TRBV2	6	31199460	rs3130528	T	C	C	0.840909	ADD	88	0.194366	0.200775	-0.199146	0.587878	0.335785
22988930	CD8	TRBV2	6	31239148	AA_C_99_31239105_exon3_CFY	A	T	T	0.840909	ADD	88	0.194366	0.200775	-0.199146	0.587878	0.335785
22988931	CD8	TRBV2	6	31240353	rs28498059	A	C	C	0.840909	ADD	88	0.194366	0.200775	-0.199146	0.587878	0.335785
22988934	CD8	TRBV2	6	31194747	rs3095252	G	A	A	0.840909	ADD	88	0.194366	0.200775	-0.199146	0.587878	0.335785
22988938	CD8	TRBV2	6	31236553	HLA_C*07:02	A	T	T	0.159091	ADD	88	-0.194366	0.200775	-0.587878	0.199146	0.335785
22988941	CD8	TRBV16	6	32633688	SNPS_DQB1_699_32633686_intron1_.A	A	T	T	0.346591	ADD	88	-0.108315	0.111886	-0.327608	0.110979	0.335785
22988944	CD8	TRBV2	6	31239168	AA_C_99_31239105_exon3_SW	A	T	T	0.159091	ADD	88	-0.194366	0.200775	-0.587878	0.199146	0.335785
22988953	CD8	TRBV2	6	31239170	AA_C_99_31239105_exon3_Sx	A	T	T	0.159091	ADD	88	-0.194366	0.200775	-0.587878	0.199146	0.335785
22988954	CD8	TRBV2	6	31239167	AA_C_99_31239105_exon3_S	A	T	T	0.159091	ADD	88	-0.194366	0.200775	-0.587878	0.199146	0.335785
22988955	CD8	TRBV2	6	31213453	rs75899922	G	A	A	0.840909	ADD	88	0.194366	0.200775	-0.199146	0.587878	0.335785
22988960	CD8	TRBV2	6	31207920	rs3132499	C	T	T	0.840909	ADD	88	0.194366	0.200775	-0.199146	0.587878	0.335785
22988962	CD8	TRBV2	6	31208453	rs3130532	A	G	G	0.840909	ADD	88	0.194366	0.200775	-0.199146	0.587878	0.335785
22988967	CD8	TRBV2	6	31177915	rs3130952	G	A	A	0.840909	ADD	88	0.194366	0.200775	-0.199146	0.587878	0.335785
22988969	CD8	TRBV2	6	31178743	rs3132504	T	G	G	0.840909	ADD	88	0.194366	0.200775	-0.199146	0.587878	0.335785
22988970	CD8	TRBV2	6	31173678	rs3094606	A	G	G	0.840909	ADD	88	0.194366	0.200775	-0.199146	0.587878	0.335785
22988971	CD8	TRBV2	6	31185977	rs3132501	T	G	G	0.840909	ADD	88	0.194366	0.200775	-0.199146	0.587878	0.335785
22988972	CD8	TRBV2	6	31179006	rs3132503	A	T	T	0.840909	ADD	88	0.194366	0.200775	-0.199146	0.587878	0.335785
22989735	CD4	TRAV16	6	31192766	rs9263993	C	T	T	0.198864	ADD	88	0.172986	0.178696	-0.177252	0.523224	0.335801
22989798	CD4	TRBV2	6	31365050	rs2507972	C	T	T	0.0681818	ADD	88	0.280905	0.290179	-0.287835	0.849645	0.335802
22989984	CD4	TRAV39	6	28676193	rs9368570	G	A	A	0.306818	ADD	88	-0.150469	0.155437	-0.455121	0.154183	0.335806
22990265	CD4	TRAV25	6	29518442	rs2745411	G	A	A	0.488636	ADD	88	-0.157249	0.162443	-0.475631	0.161133	0.33581
22990336	CD8	TRAV3	6	31271216	rs7750854	G	T	T	0.1875	ADD	88	0.177525	0.183388	-0.18191	0.536959	0.335811
22990536	CD8	TRAV24	6	29911702	AA_A_152_29911228_exon3_EV	A	T	T	0.755682	ADD	88	-0.168302	0.173862	-0.509065	0.172461	0.335812
22990539	CD8	TRAV24	6	29911682	AA_A_152_29911228_exon3_ARW	A	T	T	0.244318	ADD	88	0.168302	0.173862	-0.172461	0.509065	0.335812
22990542	CD8	TRAV24	6	29911739	SNPS_A_898_29911228_exon3_AT	A	T	T	0.755682	ADD	88	-0.168302	0.173862	-0.509065	0.172461	0.335812
22990546	CD8	TRAV24	6	29911695	AA_A_152_29911228_exon3_EGV	A	T	T	0.755682	ADD	88	-0.168302	0.173862	-0.509065	0.172461	0.335812
22990551	CD8	TRAV24	6	29911704	AA_A_152_29911228_exon3_EVx	A	T	T	0.755682	ADD	88	-0.168302	0.173862	-0.509065	0.172461	0.335812
22990571	CD4	TRAV34	6	28990049	rs12663679	C	T	T	0.210227	ADD	88	0.175745	0.181551	-0.180088	0.531577	0.335813
22990582	CD8	TRBV14	6	32780724	rs11244	G	A	A	0.306818	ADD	88	-0.142692	0.147406	-0.431601	0.146218	0.335813
22990793	CD8	TRAV17	6	31525912	rs3130062	C	T	T	0.926136	ADD	88	0.26511	0.27387	-0.271665	0.801885	0.335816
22990851	CD8	TRAV25	6	31324895	AA_B_-11_31324895_exon1_S	A	T	T	0.494318	ADD	88	0.136322	0.140827	-0.139694	0.412339	0.335817
22990854	CD8	TRAV25	6	31324899	SNPS_B_41_31324895_exon1	G	C	C	0.505682	ADD	88	-0.136322	0.140827	-0.412339	0.139694	0.335817
22991113	CD8	TRAV10	6	32565946	rs9270654	T	G	G	0.323864	ADD	88	-0.145844	0.150664	-0.441141	0.149453	0.33582
22991114	CD8	TRAV10	6	32565940	rs9270653	G	A	A	0.323864	ADD	88	-0.145844	0.150664	-0.441141	0.149453	0.33582
22991116	CD8	TRAV10	6	32566101	rs9270663	A	G	G	0.323864	ADD	88	-0.145844	0.150664	-0.441141	0.149453	0.33582
22991288	CD8	TRBV2	6	33100189	rs2092305	A	G	G	0.159091	ADD	88	0.192957	0.199336	-0.197735	0.583649	0.335825
22991312	CD8	TRBV2	6	33124693	rs3130159	G	C	C	0.159091	ADD	88	0.192957	0.199336	-0.197735	0.583649	0.335825
22991313	CD8	TRBV2	6	33125858	rs3130161	A	C	C	0.159091	ADD	88	0.192957	0.199336	-0.197735	0.583649	0.335825
22991394	CD8	TRAV20	6	28616327	rs732395	A	G	G	0.767045	ADD	88	-0.164667	0.170112	-0.498081	0.168747	0.335827
22992013	CD4	TRAV19	6	32429719	rs9268856	C	A	A	0.278409	ADD	88	-0.148411	0.153321	-0.448914	0.152093	0.335836
22992037	CD4	TRAV19	6	32431705	rs9268885	C	T	T	0.278409	ADD	88	-0.148411	0.153321	-0.448914	0.152093	0.335836
22992040	CD4	TRAV19	6	32432406	rs9268911	A	G	G	0.278409	ADD	88	-0.148411	0.153321	-0.448914	0.152093	0.335836
22992044	CD4	TRAV39	6	32552750	AA_DRB1_70_32551952_exon2_DT	A	T	T	0.3125	ADD	88	0.15781	0.163031	-0.161725	0.477345	0.335836
22992045	CD4	TRAV39	6	32552753	AA_DRB1_70_32551952_exon2_QR	A	T	T	0.6875	ADD	88	-0.15781	0.163031	-0.477345	0.161725	0.335836
22992050	CD4	TRAV19	6	32431292	rs9268878	T	A	A	0.278409	ADD	88	-0.148411	0.153321	-0.448914	0.152093	0.335836
22992051	CD4	TRAV19	6	32430975	rs7746922	C	A	A	0.278409	ADD	88	-0.148411	0.153321	-0.448914	0.152093	0.335836
22992052	CD4	TRAV19	6	32430752	rs7766854	C	T	T	0.278409	ADD	88	-0.148411	0.153321	-0.448914	0.152093	0.335836
22992053	CD4	TRAV19	6	32430729	rs7766843	C	T	T	0.278409	ADD	88	-0.148411	0.153321	-0.448914	0.152093	0.335836
22992054	CD4	TRAV19	6	32434874	rs9268976	A	T	T	0.278409	ADD	88	-0.148411	0.153321	-0.448914	0.152093	0.335836
22992055	CD4	TRAV19	6	32431129	rs7767493	C	T	T	0.278409	ADD	88	-0.148411	0.153321	-0.448914	0.152093	0.335836
22992056	CD4	TRAV19	6	32431105	rs7747521	A	G	G	0.278409	ADD	88	-0.148411	0.153321	-0.448914	0.152093	0.335836
22992062	CD4	TRAV19	6	32430167	rs9268862	A	C	C	0.278409	ADD	88	-0.148411	0.153321	-0.448914	0.152093	0.335836
22992063	CD4	TRAV19	6	32434939	rs9268977	T	C	C	0.278409	ADD	88	-0.148411	0.153321	-0.448914	0.152093	0.335836
22992064	CD4	TRAV19	6	32438598	rs9269043	T	C	C	0.278409	ADD	88	-0.148411	0.153321	-0.448914	0.152093	0.335836
22992065	CD4	TRAV19	6	32439508	rs2187823	G	A	A	0.278409	ADD	88	-0.148411	0.153321	-0.448914	0.152093	0.335836
22992066	CD4	TRAV19	6	32439323	rs2157338	C	T	T	0.278409	ADD	88	-0.148411	0.153321	-0.448914	0.152093	0.335836
22992073	CD4	TRAV19	6	32435123	rs9268980	A	G	G	0.278409	ADD	88	-0.148411	0.153321	-0.448914	0.152093	0.335836
22992084	CD4	TRAV39	6	32551952	AA_DRB1_70_32551952_exon2_D	A	T	T	0.3125	ADD	88	0.15781	0.163031	-0.161725	0.477345	0.335836
22992086	CD4	TRAV19	6	32430362	rs4428528	C	G	G	0.278409	ADD	88	-0.148411	0.153321	-0.448914	0.152093	0.335836
22992094	CD4	TRAV39	6	32552751	AA_DRB1_70_32551952_exon2_Dx	A	T	T	0.3125	ADD	88	0.15781	0.163031	-0.161725	0.477345	0.335836
22992381	CD8	TRAV27	6	33721933	rs9461905	T	C	C	0.767045	ADD	88	0.153715	0.158804	-0.157534	0.464964	0.335845
22992382	CD8	TRAV27	6	33723383	rs1536500	T	C	C	0.767045	ADD	88	0.153715	0.158804	-0.157534	0.464964	0.335845
22992407	CD8	TRAV27	6	33719877	rs943463	T	C	C	0.767045	ADD	88	0.153715	0.158804	-0.157534	0.464964	0.335845
22992438	CD4	TRAV6	6	28956416	rs3129792	A	G	G	0.545455	ADD	88	-0.140186	0.144827	-0.424041	0.143669	0.335846
22992439	CD4	TRAV6	6	28970176	rs3129793	G	A	A	0.545455	ADD	88	-0.140186	0.144827	-0.424041	0.143669	0.335846
22992440	CD4	TRAV6	6	28955526	rs3135321	A	G	G	0.545455	ADD	88	-0.140186	0.144827	-0.424041	0.143669	0.335846
22992444	CD4	TRAV6	6	28915108	rs763009	T	C	C	0.545455	ADD	88	-0.140186	0.144827	-0.424041	0.143669	0.335846
22992445	CD4	TRAV6	6	28946920	rs3135322	T	C	C	0.545455	ADD	88	-0.140186	0.144827	-0.424041	0.143669	0.335846
22993669	CD4	TRAV27	6	31122315	rs130066	G	C	C	0.431818	ADD	88	0.144671	0.149465	-0.148275	0.437618	0.33586
22993672	CD8	TRAV3	6	29910791	AA_A_62_29910717_exon2_Q	A	T	T	0.397727	ADD	88	0.152886	0.157952	-0.156694	0.462466	0.33586
22993715	CD8	TRAV3	6	29910794	AA_A_62_29910717_exon2_Qx	A	T	T	0.397727	ADD	88	0.152886	0.157952	-0.156694	0.462466	0.33586
22994062	CD4	TRAV21	6	32632694	SNPS_DQB1_1704_32632681_exon2_AG	A	T	T	0.375	ADD	88	0.133635	0.138065	-0.136967	0.404237	0.335865
22994073	CD4	TRAV21	6	32632686	AA_DQB1_57_32632681_exon2_AV	A	T	T	0.375	ADD	88	0.133635	0.138065	-0.136967	0.404237	0.335865
22994260	CD4	TRAV21	6	32552735	AA_DRB1_71_32551949_exon2_KR	A	T	T	0.664773	ADD	88	0.165582	0.171071	-0.169712	0.500876	0.335867
22994264	CD4	TRAV21	6	32552713	AA_DRB1_71_32551949_exon2_AES	A	T	T	0.335227	ADD	88	-0.165582	0.171071	-0.500876	0.169712	0.335867
22994268	CD4	TRAV21	6	32552714	AA_DRB1_71_32551949_exon2_AEx	A	T	T	0.335227	ADD	88	-0.165582	0.171071	-0.500876	0.169712	0.335867
22994272	CD4	TRAV21	6	32552709	AA_DRB1_71_32551949_exon2_AE	A	T	T	0.335227	ADD	88	-0.165582	0.171071	-0.500876	0.169712	0.335867
22994284	CD8	TRAV19	6	30172513	rs971570	A	C	C	0.255682	ADD	88	-0.167211	0.172755	-0.505806	0.171383	0.335868
22994285	CD8	TRAV19	6	30173330	rs2523713	G	A	A	0.255682	ADD	88	-0.167211	0.172755	-0.505806	0.171383	0.335868
22994286	CD8	TRAV19	6	30174131	rs2021722	C	T	T	0.255682	ADD	88	-0.167211	0.172755	-0.505806	0.171383	0.335868
22994287	CD8	TRAV19	6	30174633	rs885912	C	A	A	0.255682	ADD	88	-0.167211	0.172755	-0.505806	0.171383	0.335868
22994289	CD8	TRAV19	6	30170510	rs1117490	T	C	C	0.255682	ADD	88	-0.167211	0.172755	-0.505806	0.171383	0.335868
22994296	CD8	TRAV19	6	30170280	rs2517610	A	G	G	0.255682	ADD	88	-0.167211	0.172755	-0.505806	0.171383	0.335868
22994308	CD8	TRAV19	6	30170525	rs2523716	C	T	T	0.255682	ADD	88	-0.167211	0.172755	-0.505806	0.171383	0.335868
22994310	CD8	TRAV19	6	30171827	rs2844776	T	C	C	0.255682	ADD	88	-0.167211	0.172755	-0.505806	0.171383	0.335868
22994470	CD4	TRAV20	6	29912563	SNPS_A_2233_29912563_intron5	G	T	T	0.897727	ADD	88	0.21123	0.218234	-0.216502	0.638961	0.335872
22994473	CD4	TRAV20	6	29911572	SNPS_A_1242_29911572_intron3	C	G	G	0.897727	ADD	88	0.21123	0.218234	-0.216502	0.638961	0.335872
22994474	CD4	TRAV20	6	29911958	SNPS_A_1628_29911958_exon4	A	G	G	0.897727	ADD	88	0.21123	0.218234	-0.216502	0.638961	0.335872
22994475	CD4	TRAV20	6	29911838	SNPS_A_1508_29911838_intron3	A	G	G	0.897727	ADD	88	0.21123	0.218234	-0.216502	0.638961	0.335872
22994476	CD4	TRAV20	6	29911546	SNPS_A_1216_29911546_intron3	A	G	G	0.897727	ADD	88	0.21123	0.218234	-0.216502	0.638961	0.335872
22994480	CD4	TRAV20	6	29819662	rs2107198	G	A	A	0.102273	ADD	88	-0.21123	0.218234	-0.638961	0.216502	0.335872
22994482	CD4	TRAV20	6	29824108	rs73745607	T	C	C	0.102273	ADD	88	-0.21123	0.218234	-0.638961	0.216502	0.335872
22994483	CD4	TRAV20	6	29829851	rs56026100	C	T	T	0.102273	ADD	88	-0.21123	0.218234	-0.638961	0.216502	0.335872
22994484	CD4	TRAV20	6	29913449	rs66585529	C	G	G	0.102273	ADD	88	-0.21123	0.218234	-0.638961	0.216502	0.335872
22994485	CD4	TRAV20	6	29913215	SNPS_A_2885_29913215_intron7	A	T	T	0.897727	ADD	88	0.21123	0.218234	-0.216502	0.638961	0.335872
22994487	CD8	TRBV13	6	31132140	rs13409	G	A	A	0.448864	ADD	88	-0.149305	0.154256	-0.451641	0.153032	0.335872
22994488	CD4	TRAV20	6	29912688	SNPS_A_2358_29912688_intron5	C	T	T	0.102273	ADD	88	-0.21123	0.218234	-0.638961	0.216502	0.335872
22994489	CD4	TRAV20	6	29912389	AA_A_311_29912386_exon5_N	A	T	T	0.102273	ADD	88	-0.21123	0.218234	-0.638961	0.216502	0.335872
22994490	CD4	TRAV20	6	29911605	SNPS_A_1275_29911605_intron3	A	C	C	0.897727	ADD	88	0.21123	0.218234	-0.216502	0.638961	0.335872
22994491	CD4	TRAV20	6	29911535	SNPS_A_1205_29911535_intron3	A	C	C	0.102273	ADD	88	-0.21123	0.218234	-0.638961	0.216502	0.335872
22994494	CD4	TRAV20	6	29913202	SNPS_A_2872_29913202_intron7	T	G	G	0.102273	ADD	88	-0.21123	0.218234	-0.638961	0.216502	0.335872
22994495	CD4	TRAV20	6	29912939	SNPS_A_2609_29912939_intron6	A	C	C	0.897727	ADD	88	0.21123	0.218234	-0.216502	0.638961	0.335872
22994496	CD4	TRAV20	6	29912099	SNPS_A_1769_29912099_exon4	A	G	G	0.897727	ADD	88	0.21123	0.218234	-0.216502	0.638961	0.335872
22994497	CD4	TRAV20	6	29912087	SNPS_A_1757_29912087_exon4	A	G	G	0.897727	ADD	88	0.21123	0.218234	-0.216502	0.638961	0.335872
22994498	CD4	TRAV20	6	29912300	AA_A_282_29912299_exon5_V	A	T	T	0.102273	ADD	88	-0.21123	0.218234	-0.638961	0.216502	0.335872
22994499	CD4	TRAV20	6	29912299	AA_A_282_29912299_exon5_I	A	T	T	0.897727	ADD	88	0.21123	0.218234	-0.216502	0.638961	0.335872
22994501	CD8	TRBV13	6	31127602	rs6905862	G	A	A	0.448864	ADD	88	-0.149305	0.154256	-0.451641	0.153032	0.335872
22994502	CD4	TRAV20	6	29911224	AA_A_99_29911069_exon3_CY	A	T	T	0.897727	ADD	88	0.21123	0.218234	-0.216502	0.638961	0.335872
22994503	CD4	TRAV20	6	29911292	SNPS_A_739_29911069_exon3_A	A	T	T	0.897727	ADD	88	0.21123	0.218234	-0.216502	0.638961	0.335872
22994504	CD4	TRAV20	6	29911952	SNPS_A_1622_29911952_exon4	C	T	T	0.102273	ADD	88	-0.21123	0.218234	-0.638961	0.216502	0.335872
22994506	CD4	TRAV20	6	29909999	rs35158227	C	T	T	0.102273	ADD	88	-0.21123	0.218234	-0.638961	0.216502	0.335872
22994509	CD4	TRAV20	6	29836471	rs72848652	T	C	C	0.102273	ADD	88	-0.21123	0.218234	-0.638961	0.216502	0.335872
22994510	CD4	TRAV20	6	29836870	rs72848659	A	T	T	0.102273	ADD	88	-0.21123	0.218234	-0.638961	0.216502	0.335872
22994511	CD4	TRAV20	6	29841097	rs60788372	T	A	A	0.102273	ADD	88	-0.21123	0.218234	-0.638961	0.216502	0.335872
22994512	CD4	TRAV20	6	29910402	SNPS_A_72_29910402_exon1	A	G	G	0.897727	ADD	88	0.21123	0.218234	-0.216502	0.638961	0.335872
22994513	CD4	TRAV20	6	29910473	SNPS_A_143_29910473_intron1	A	G	G	0.897727	ADD	88	0.21123	0.218234	-0.216502	0.638961	0.335872
22994517	CD4	TRAV20	6	29911226	AA_A_99_29911069_exon3_CYx	A	T	T	0.897727	ADD	88	0.21123	0.218234	-0.216502	0.638961	0.335872
22994518	CD4	TRAV20	6	29911286	AA_A_99_29911069_exon3_WYx	A	T	T	0.897727	ADD	88	0.21123	0.218234	-0.216502	0.638961	0.335872
22994519	CD4	TRAV20	6	29911242	AA_A_99_29911069_exon3_FSW	A	T	T	0.102273	ADD	88	-0.21123	0.218234	-0.638961	0.216502	0.335872
22994520	CD4	TRAV20	6	29911265	AA_A_99_29911069_exon3_HWY	A	T	T	0.897727	ADD	88	0.21123	0.218234	-0.216502	0.638961	0.335872
22994521	CD4	TRAV20	6	29911241	AA_A_99_29911069_exon3_FS	A	T	T	0.102273	ADD	88	-0.21123	0.218234	-0.638961	0.216502	0.335872
22994522	CD4	TRAV20	6	29911238	AA_A_99_29911069_exon3_FHx	A	T	T	0.102273	ADD	88	-0.21123	0.218234	-0.638961	0.216502	0.335872
22994523	CD4	TRAV20	6	29911235	AA_A_99_29911069_exon3_FHW	A	T	T	0.102273	ADD	88	-0.21123	0.218234	-0.638961	0.216502	0.335872
22994524	CD4	TRAV20	6	29911202	AA_A_99_29911069_exon3_CFx	A	T	T	0.102273	ADD	88	-0.21123	0.218234	-0.638961	0.216502	0.335872
22994525	CD4	TRAV20	6	29821050	rs16896119	G	T	T	0.102273	ADD	88	-0.21123	0.218234	-0.638961	0.216502	0.335872
22994527	CD4	TRAV20	6	29911262	AA_A_99_29911069_exon3_HSY	A	T	T	0.897727	ADD	88	0.21123	0.218234	-0.216502	0.638961	0.335872
22994528	CD4	TRAV20	6	29911209	AA_A_99_29911069_exon3_CHY	A	T	T	0.897727	ADD	88	0.21123	0.218234	-0.216502	0.638961	0.335872
22994529	CD4	TRAV20	6	29911344	SNPS_A_1014_29911344_intron3_A	A	T	T	0.102273	ADD	88	-0.21123	0.218234	-0.638961	0.216502	0.335872
22994530	CD4	TRAV20	6	29911283	AA_A_99_29911069_exon3_WY	A	T	T	0.897727	ADD	88	0.21123	0.218234	-0.216502	0.638961	0.335872
22994531	CD4	TRAV20	6	29911233	AA_A_99_29911069_exon3_FHS	A	T	T	0.102273	ADD	88	-0.21123	0.218234	-0.638961	0.216502	0.335872
22994532	CD4	TRAV20	6	29911232	AA_A_99_29911069_exon3_FH	A	T	T	0.102273	ADD	88	-0.21123	0.218234	-0.638961	0.216502	0.335872
22994534	CD4	TRAV20	6	29911250	AA_A_99_29911069_exon3_FWx	A	T	T	0.102273	ADD	88	-0.21123	0.218234	-0.638961	0.216502	0.335872
22994535	CD4	TRAV20	6	29912565	SNPS_A_2235_29912565_intron5	A	C	C	0.102273	ADD	88	-0.21123	0.218234	-0.638961	0.216502	0.335872
22994536	CD4	TRAV20	6	29911230	AA_A_99_29911069_exon3_F	A	T	T	0.102273	ADD	88	-0.21123	0.218234	-0.638961	0.216502	0.335872
22994537	CD4	TRAV20	6	29912386	AA_A_311_29912386_exon5_K	A	T	T	0.897727	ADD	88	0.21123	0.218234	-0.216502	0.638961	0.335872
22994539	CD4	TRAV20	6	29911269	AA_A_99_29911069_exon3_HYx	A	T	T	0.897727	ADD	88	0.21123	0.218234	-0.216502	0.638961	0.335872
22994541	CD4	TRAV20	6	29912387	SNPS_A_2057_29912387_exon5	C	G	G	0.897727	ADD	88	0.21123	0.218234	-0.216502	0.638961	0.335872
22994542	CD4	TRAV20	6	29911268	AA_A_99_29911069_exon3_HY	A	T	T	0.897727	ADD	88	0.21123	0.218234	-0.216502	0.638961	0.335872
22994543	CD4	TRAV20	6	29911247	AA_A_99_29911069_exon3_FW	A	T	T	0.102273	ADD	88	-0.21123	0.218234	-0.638961	0.216502	0.335872
22994545	CD4	TRAV20	6	29911290	AA_A_99_29911069_exon3_Yx	A	T	T	0.897727	ADD	88	0.21123	0.218234	-0.216502	0.638961	0.335872
22994546	CD4	TRAV20	6	29911245	AA_A_99_29911069_exon3_FSx	A	T	T	0.102273	ADD	88	-0.21123	0.218234	-0.638961	0.216502	0.335872
22994548	CD4	TRAV20	6	29911280	AA_A_99_29911069_exon3_SYx	A	T	T	0.897727	ADD	88	0.21123	0.218234	-0.216502	0.638961	0.335872
22994549	CD4	TRAV20	6	29911221	AA_A_99_29911069_exon3_CWY	A	T	T	0.897727	ADD	88	0.21123	0.218234	-0.216502	0.638961	0.335872
22994550	CD4	TRAV20	6	29911295	SNPS_A_739_29911069_exon3_T	A	T	T	0.102273	ADD	88	-0.21123	0.218234	-0.638961	0.216502	0.335872
22994551	CD4	TRAV20	6	29911215	AA_A_99_29911069_exon3_CSY	A	T	T	0.897727	ADD	88	0.21123	0.218234	-0.216502	0.638961	0.335872
22994552	CD4	TRAV20	6	29911275	AA_A_99_29911069_exon3_SWY	A	T	T	0.897727	ADD	88	0.21123	0.218234	-0.216502	0.638961	0.335872
22994554	CD4	TRAV20	6	29911278	AA_A_99_29911069_exon3_SY	A	T	T	0.897727	ADD	88	0.21123	0.218234	-0.216502	0.638961	0.335872
22994555	CD4	TRAV20	6	29911360	SNPS_A_1030_29911360_intron3	A	G	G	0.102273	ADD	88	-0.21123	0.218234	-0.638961	0.216502	0.335872
22994557	CD4	TRAV20	6	29911254	AA_A_99_29911069_exon3_Fx	A	T	T	0.102273	ADD	88	-0.21123	0.218234	-0.638961	0.216502	0.335872
22994558	CD4	TRAV20	6	29911193	AA_A_99_29911069_exon3_CF	A	T	T	0.102273	ADD	88	-0.21123	0.218234	-0.638961	0.216502	0.335872
22994559	CD4	TRAV20	6	29911197	AA_A_99_29911069_exon3_CFS	A	T	T	0.102273	ADD	88	-0.21123	0.218234	-0.638961	0.216502	0.335872
22994560	CD4	TRAV20	6	29830213	rs58993253	C	T	T	0.102273	ADD	88	-0.21123	0.218234	-0.638961	0.216502	0.335872
22994561	CD4	TRAV20	6	29832407	rs73725445	A	T	T	0.102273	ADD	88	-0.21123	0.218234	-0.638961	0.216502	0.335872
22994562	CD4	TRAV20	6	29911196	AA_A_99_29911069_exon3_CFH	A	T	T	0.102273	ADD	88	-0.21123	0.218234	-0.638961	0.216502	0.335872
22994563	CD4	TRAV20	6	29835940	rs72848640	G	A	A	0.102273	ADD	88	-0.21123	0.218234	-0.638961	0.216502	0.335872
22994565	CD4	TRAV20	6	29918636	rs17185992	T	C	C	0.102273	ADD	88	-0.21123	0.218234	-0.638961	0.216502	0.335872
22994566	CD4	TRAV20	6	29912282	SNPS_A_1952_29912282_exon5	A	G	G	0.897727	ADD	88	0.21123	0.218234	-0.216502	0.638961	0.335872
22994567	CD4	TRAV20	6	29912650	SNPS_A_2320_29912650_intron5	G	C	C	0.102273	ADD	88	-0.21123	0.218234	-0.638961	0.216502	0.335872
22994568	CD4	TRAV20	6	29912681	SNPS_A_2351_29912681_intron5	A	G	G	0.102273	ADD	88	-0.21123	0.218234	-0.638961	0.216502	0.335872
22994569	CD4	TRAV20	6	29913886	rs34941730	T	G	G	0.102273	ADD	88	-0.21123	0.218234	-0.638961	0.216502	0.335872
22994570	CD4	TRAV20	6	29915438	rs72845121	C	T	T	0.102273	ADD	88	-0.21123	0.218234	-0.638961	0.216502	0.335872
22994571	CD4	TRAV20	6	29915351	rs72845119	G	T	T	0.102273	ADD	88	-0.21123	0.218234	-0.638961	0.216502	0.335872
22994572	CD4	TRAV20	6	29922885	rs72848146	C	T	T	0.102273	ADD	88	-0.21123	0.218234	-0.638961	0.216502	0.335872
22994573	CD4	TRAV20	6	29920338	rs35249129	G	A	A	0.102273	ADD	88	-0.21123	0.218234	-0.638961	0.216502	0.335872
22994574	CD4	TRAV20	6	29912298	SNPS_A_1968_29912298_exon5	A	G	G	0.102273	ADD	88	-0.21123	0.218234	-0.638961	0.216502	0.335872
22994575	CD4	TRAV20	6	29911289	AA_A_99_29911069_exon3_Y	A	T	T	0.897727	ADD	88	0.21123	0.218234	-0.216502	0.638961	0.335872
22994577	CD4	TRAV20	6	29911199	AA_A_99_29911069_exon3_CFW	A	T	T	0.102273	ADD	88	-0.21123	0.218234	-0.638961	0.216502	0.335872
22994578	CD4	TRAV20	6	29912657	SNPS_A_2327_29912657_intron5	C	T	T	0.102273	ADD	88	-0.21123	0.218234	-0.638961	0.216502	0.335872
22994579	CD4	TRAV20	6	29912714	SNPS_A_2384_29912714_intron5	T	C	C	0.897727	ADD	88	0.21123	0.218234	-0.216502	0.638961	0.335872
22994855	CD4	TRAV6	6	29738454	rs1610634	T	C	C	0.380682	ADD	88	-0.172567	0.178291	-0.522011	0.176878	0.335877
22994859	CD4	TRAV6	6	29781613	rs1610703	T	A	A	0.380682	ADD	88	-0.172567	0.178291	-0.522011	0.176878	0.335877
22994864	CD8	TRAV27	6	30387339	rs1264541	A	C	C	0.0625	ADD	88	0.30292	0.312969	-0.310488	0.916329	0.335877
22994867	CD4	TRAV6	6	29742299	rs1362070	T	C	C	0.380682	ADD	88	-0.172567	0.178291	-0.522011	0.176878	0.335877
22994868	CD4	TRAV6	6	29757965	rs1737009	A	T	T	0.380682	ADD	88	-0.172567	0.178291	-0.522011	0.176878	0.335877
22994880	CD4	TRAV6	6	29746657	rs1633024	C	G	G	0.380682	ADD	88	-0.172567	0.178291	-0.522011	0.176878	0.335877
22994881	CD4	TRAV6	6	29761952	rs1611223	A	G	G	0.380682	ADD	88	-0.172567	0.178291	-0.522011	0.176878	0.335877
22994882	CD4	TRAV6	6	29762068	rs1610647	T	C	C	0.380682	ADD	88	-0.172567	0.178291	-0.522011	0.176878	0.335877
22994883	CD4	TRAV6	6	29769696	rs1610712	G	A	A	0.380682	ADD	88	-0.172567	0.178291	-0.522011	0.176878	0.335877
22994884	CD4	TRAV6	6	29768385	rs1615839	G	C	C	0.380682	ADD	88	-0.172567	0.178291	-0.522011	0.176878	0.335877
22994885	CD4	TRAV6	6	29769507	rs1632996	A	T	T	0.380682	ADD	88	-0.172567	0.178291	-0.522011	0.176878	0.335877
22994886	CD4	TRAV6	6	29769621	rs1632995	A	T	T	0.380682	ADD	88	-0.172567	0.178291	-0.522011	0.176878	0.335877
22994888	CD4	TRAV6	6	29761835	rs1611220	A	G	G	0.380682	ADD	88	-0.172567	0.178291	-0.522011	0.176878	0.335877
22994894	CD4	TRAV6	6	29774856	rs2517921	C	T	T	0.380682	ADD	88	-0.172567	0.178291	-0.522011	0.176878	0.335877
22994901	CD4	TRAV6	6	29780093	rs1610669	T	A	A	0.380682	ADD	88	-0.172567	0.178291	-0.522011	0.176878	0.335877
22994916	CD4	TRAV6	6	29759824	rs1611206	T	C	C	0.380682	ADD	88	-0.172567	0.178291	-0.522011	0.176878	0.335877
22994917	CD4	TRAV6	6	29745761	rs1615251	T	A	A	0.380682	ADD	88	-0.172567	0.178291	-0.522011	0.176878	0.335877
22994918	CD4	TRAV6	6	29769063	rs885937	T	A	A	0.380682	ADD	88	-0.172567	0.178291	-0.522011	0.176878	0.335877
22994926	CD4	TRAV6	6	29764759	rs1633003	T	C	C	0.380682	ADD	88	-0.172567	0.178291	-0.522011	0.176878	0.335877
22994927	CD4	TRAV6	6	29742108	rs1362068	T	C	C	0.380682	ADD	88	-0.172567	0.178291	-0.522011	0.176878	0.335877
22994928	CD4	TRAV6	6	29771066	rs1610657	T	C	C	0.380682	ADD	88	-0.172567	0.178291	-0.522011	0.176878	0.335877
22994962	CD4	TRAV34	6	30410206	rs1264518	C	T	T	0.176136	ADD	88	-0.179632	0.185591	-0.543385	0.18412	0.335877
22995681	CD8	TRAV40	6	29910761	SNPS_A_431_29910761_exon2	A	G	G	0.590909	ADD	88	-0.102637	0.106045	-0.310482	0.105207	0.33589
22995697	CD8	TRAV40	6	29910942	AA_A_76_29910759_exon2_V	A	T	T	0.590909	ADD	88	-0.102637	0.106045	-0.310482	0.105207	0.33589
22995698	CD8	TRAV40	6	29910940	AA_A_76_29910759_exon2_GV	A	T	T	0.590909	ADD	88	-0.102637	0.106045	-0.310482	0.105207	0.33589
22995701	CD8	TRAV40	6	29910943	AA_A_76_29910759_exon2_Vx	A	T	T	0.590909	ADD	88	-0.102637	0.106045	-0.310482	0.105207	0.33589
22995727	CD8	TRAV40	6	29910762	AA_A_77_29910762_exon2_D	A	T	T	0.590909	ADD	88	-0.102637	0.106045	-0.310482	0.105207	0.33589
22995731	CD8	TRAV40	6	29910948	SNPS_A_429_29910759_exon2_T	A	T	T	0.590909	ADD	88	-0.102637	0.106045	-0.310482	0.105207	0.33589
22995732	CD8	TRAV40	6	29910951	AA_A_77_29910762_exon2_DP	A	T	T	0.590909	ADD	88	-0.102637	0.106045	-0.310482	0.105207	0.33589
22995739	CD8	TRAV40	6	29910953	AA_A_77_29910762_exon2_Dx	A	T	T	0.590909	ADD	88	-0.102637	0.106045	-0.310482	0.105207	0.33589
22995751	CD8	TRAV40	6	29910956	AA_A_77_29910762_exon2_NS	A	T	T	0.409091	ADD	88	0.102637	0.106045	-0.105207	0.310482	0.33589
22995760	CD8	TRAV40	6	29910932	AA_A_76_29910759_exon2_AE	A	T	T	0.409091	ADD	88	0.102637	0.106045	-0.105207	0.310482	0.33589
22995840	CD8	TRBV19	6	33903696	rs6457751	G	T	T	0.511364	ADD	88	0.160584	0.165917	-0.164606	0.485775	0.335892
22995904	CD4	TRAV24	6	32146657	rs9469089	G	C	C	0.164773	ADD	88	0.19412	0.200566	-0.198982	0.587222	0.335893
22995987	CD4	TRBV13	6	33049887	SNPS_DPB1_6069_33049887_intron2	G	T	T	0.886364	ADD	88	-0.223579	0.231005	-0.67634	0.229182	0.335895
22996010	CD8	TRAV21	6	31347538	rs2523492	G	T	T	0.715909	ADD	88	0.153841	0.15895	-0.157696	0.465378	0.335896
22996391	CD8	TRBV19	6	30737486	rs3094117	A	C	C	0.335227	ADD	88	-0.160557	0.165891	-0.485697	0.164584	0.335901
22996609	CD4	TRAV27	6	30122575	rs2517646	C	T	T	0.659091	ADD	88	0.141381	0.146079	-0.144929	0.427691	0.335904
22996708	CD4	TRAV17	6	32963016	rs486691	A	G	G	0.409091	ADD	88	-0.143561	0.148333	-0.434288	0.147165	0.335906
22996755	CD8	TRBV15	6	31265262	rs2246954	A	G	G	0.551136	ADD	88	-0.147906	0.152822	-0.447431	0.15162	0.335907
22996871	CD8	TRAV39	6	32553436	AA_DRB1_11_32552129_exon2_DLP	A	T	T	0.357955	ADD	88	0.150959	0.155977	-0.15475	0.456667	0.335908
22997124	CD4	TRBV30	6	32620549	rs2858877	C	A	A	0.1875	ADD	88	0.182162	0.188219	-0.18674	0.551063	0.335913
22997944	CD8	TRAV22	6	30135977	rs9368624	G	A	A	0.130682	ADD	88	0.212854	0.219935	-0.21821	0.643918	0.33592
22998052	CD4	TRAV10	6	29721397	rs2394164	G	C	C	0.267045	ADD	88	-0.175754	0.181601	-0.531685	0.180178	0.335922
22998066	CD4	TRBV18	6	33047903	SNPS_DPB1_4085_33047903_intron1	A	C	C	0.897727	ADD	88	0.237411	0.245309	-0.243386	0.718208	0.335922
22998451	CD4	TRBV19	6	31324239	AA_B_114_31324150_exon3_DN	A	T	T	0.943182	ADD	88	-0.284216	0.293676	-0.85981	0.291379	0.335929
22998452	CD4	TRBV19	6	31324241	AA_B_114_31324150_exon3_H	A	T	T	0.0568182	ADD	88	0.284216	0.293676	-0.291379	0.85981	0.335929
22998467	CD4	TRBV19	6	31324251	SNPS_B_785_31324151_exon3_G	A	T	T	0.0568182	ADD	88	0.284216	0.293676	-0.291379	0.85981	0.335929
22998468	CD4	TRBV19	6	31324246	AA_B_114_31324150_exon3_HS	A	T	T	0.0568182	ADD	88	0.284216	0.293676	-0.291379	0.85981	0.335929
22998482	CD4	TRBV19	6	31324242	AA_B_114_31324150_exon3_HK	A	T	T	0.0568182	ADD	88	0.284216	0.293676	-0.291379	0.85981	0.335929
22998484	CD4	TRBV19	6	31324152	SNPS_B_784_31324152_exon3	A	G	G	0.0568182	ADD	88	0.284216	0.293676	-0.291379	0.85981	0.335929
22998523	CD8	TRBV30	6	33787746	rs13203745	T	C	C	0.176136	ADD	88	-0.184241	0.190373	-0.557366	0.188884	0.33593
22999150	CD8	TRBV2	6	32038700	rs2071295	C	T	T	0.261364	ADD	88	-0.153784	0.158907	-0.465236	0.157667	0.33594
22999153	CD8	TRBV2	6	32033007	rs7766862	G	A	A	0.261364	ADD	88	-0.153784	0.158907	-0.465236	0.157667	0.33594
22999154	CD8	TRBV2	6	32019746	rs2857009	G	C	C	0.261364	ADD	88	-0.153784	0.158907	-0.465236	0.157667	0.33594
22999156	CD8	TRBV2	6	32022898	rs6902493	C	T	T	0.261364	ADD	88	-0.153784	0.158907	-0.465236	0.157667	0.33594
22999157	CD8	TRBV2	6	32030284	rs2239689	G	A	A	0.261364	ADD	88	-0.153784	0.158907	-0.465236	0.157667	0.33594
22999239	CD8	TRAV40	6	32852647	rs2187689	T	C	C	0.125	ADD	88	-0.171558	0.177273	-0.519007	0.175891	0.335942
22999686	CD8	TRBV16	6	31588384	rs2857693	G	T	T	0.295455	ADD	88	0.128718	0.133008	-0.131974	0.389409	0.335951
22999708	CD8	TRBV16	6	31595487	rs2736171	A	G	G	0.295455	ADD	88	0.128718	0.133008	-0.131974	0.389409	0.335951
22999709	CD8	TRBV16	6	31587870	rs2857694	A	T	T	0.295455	ADD	88	0.128718	0.133008	-0.131974	0.389409	0.335951
22999809	CD4	TRAV5	6	32997674	rs6920606	T	C	C	0.517045	ADD	88	0.157546	0.162799	-0.161534	0.476627	0.335954
22999844	CD8	TRAV40	6	31815723	rs12210887	G	T	T	0.0681818	ADD	88	-0.202017	0.208753	-0.611165	0.20713	0.335955
23000524	CD8	TRBV30	6	30185088	rs61154150	G	T	T	0.107955	ADD	88	0.217131	0.224373	-0.222633	0.656894	0.335962
23000539	CD8	TRBV30	6	30181638	rs17194627	C	T	T	0.107955	ADD	88	0.217131	0.224373	-0.222633	0.656894	0.335962
23000562	CD8	TRBV30	6	30193874	rs1264691	C	T	T	0.107955	ADD	88	0.217131	0.224373	-0.222633	0.656894	0.335962
23000672	CD4	TRAV22	6	30768032	rs62408709	A	G	G	0.119318	ADD	88	0.216634	0.223861	-0.222126	0.655394	0.335964
23000827	CD4	TRAV20	6	28415572	rs13215804	A	G	G	0.318182	ADD	88	-0.162654	0.16808	-0.492085	0.166778	0.335966
23000835	CD4	TRAV20	6	28411244	rs13190937	G	A	A	0.318182	ADD	88	-0.162654	0.16808	-0.492085	0.166778	0.335966
23001027	CD8	TRAV2	6	29935798	rs4248140	T	C	C	0.369318	ADD	88	-0.13531	0.139826	-0.409363	0.138743	0.33597
23001294	CD8	TRBV28	6	31031381	rs2256436	A	G	G	0.409091	ADD	88	-0.154966	0.16014	-0.468835	0.158902	0.335975
23001305	CD8	TRBV28	6	31032937	rs2517502	C	T	T	0.409091	ADD	88	-0.154966	0.16014	-0.468835	0.158902	0.335975
23001306	CD8	TRBV28	6	31053867	rs2535306	A	G	G	0.409091	ADD	88	-0.154966	0.16014	-0.468835	0.158902	0.335975
23001310	CD8	TRBV28	6	31038976	rs2523891	C	T	T	0.409091	ADD	88	-0.154966	0.16014	-0.468835	0.158902	0.335975
23001311	CD8	TRBV28	6	31052127	rs2535315	C	T	T	0.409091	ADD	88	-0.154966	0.16014	-0.468835	0.158902	0.335975
23001312	CD8	TRBV28	6	31047145	rs2523836	C	T	T	0.409091	ADD	88	-0.154966	0.16014	-0.468835	0.158902	0.335975
23001313	CD8	TRBV28	6	31048263	rs2106067	T	C	C	0.409091	ADD	88	-0.154966	0.16014	-0.468835	0.158902	0.335975
23001334	CD8	TRBV28	6	31044863	rs2517477	G	A	A	0.409091	ADD	88	-0.154966	0.16014	-0.468835	0.158902	0.335975
23001335	CD8	TRBV28	6	31046528	rs2523843	A	G	G	0.409091	ADD	88	-0.154966	0.16014	-0.468835	0.158902	0.335975
23001336	CD8	TRBV28	6	31041155	rs2523884	C	T	T	0.409091	ADD	88	-0.154966	0.16014	-0.468835	0.158902	0.335975
23001410	CD8	TRBV28	6	31044468	rs2905759	C	T	T	0.409091	ADD	88	-0.154966	0.16014	-0.468835	0.158902	0.335975
23001411	CD8	TRBV28	6	31042070	rs2523883	C	T	T	0.409091	ADD	88	-0.154966	0.16014	-0.468835	0.158902	0.335975
23001413	CD8	TRBV28	6	31042306	rs2517489	G	A	A	0.409091	ADD	88	-0.154966	0.16014	-0.468835	0.158902	0.335975
23001416	CD8	TRBV28	6	31042608	rs2523881	T	G	G	0.409091	ADD	88	-0.154966	0.16014	-0.468835	0.158902	0.335975
23001420	CD8	TRBV28	6	31052684	rs2535311	A	G	G	0.409091	ADD	88	-0.154966	0.16014	-0.468835	0.158902	0.335975
23001421	CD8	TRBV28	6	31044802	rs2517478	G	T	T	0.409091	ADD	88	-0.154966	0.16014	-0.468835	0.158902	0.335975
23001756	CD4	TRBV28	6	31322470	SNPS_B_2466_31322470_intron5	C	G	G	0.818182	ADD	88	-0.20291	0.209686	-0.613887	0.208068	0.335981
23002044	CD4	TRAV10	6	32429582	rs9268851	A	G	G	0.8125	ADD	88	-0.203389	0.210183	-0.61534	0.208563	0.335985
23002045	CD4	TRAV10	6	32434978	rs9268978	A	G	G	0.8125	ADD	88	-0.203389	0.210183	-0.61534	0.208563	0.335985
23002049	CD4	TRAV10	6	32438783	rs9269047	C	G	G	0.8125	ADD	88	-0.203389	0.210183	-0.61534	0.208563	0.335985
23002066	CD4	TRAV10	6	32433085	rs9268927	A	T	T	0.8125	ADD	88	-0.203389	0.210183	-0.61534	0.208563	0.335985
23002068	CD8	TRAV40	6	33918563	rs2495962	T	C	C	0.340909	ADD	88	-0.107955	0.111561	-0.32661	0.110701	0.335985
23002682	CD4	TRAV6	6	29913040	AA_A_334_29913039_exon7_V	A	T	T	0.8125	ADD	88	-0.176496	0.182396	-0.533985	0.180993	0.335995
23002683	CD4	TRAV6	6	29913112	SNPS_A_2782_29913112_intron7	A	G	G	0.1875	ADD	88	0.176496	0.182396	-0.180993	0.533985	0.335995
23002684	CD4	TRAV6	6	29913180	SNPS_A_2850_29913180_intron7	C	T	T	0.1875	ADD	88	0.176496	0.182396	-0.180993	0.533985	0.335995
23002685	CD4	TRAV6	6	29913039	AA_A_334_29913039_exon7_M	A	T	T	0.1875	ADD	88	0.176496	0.182396	-0.180993	0.533985	0.335995
23002700	CD4	TRAV6	6	29912089	AA_A_246_29912089_exon4_A	A	T	T	0.8125	ADD	88	-0.176496	0.182396	-0.533985	0.180993	0.335995
23002706	CD4	TRAV6	6	29912088	SNPS_A_1758_29912088_exon4	T	G	G	0.8125	ADD	88	-0.176496	0.182396	-0.533985	0.180993	0.335995
23002712	CD4	TRAV6	6	29913038	SNPS_A_2708_29913038_exon7	A	G	G	0.8125	ADD	88	-0.176496	0.182396	-0.533985	0.180993	0.335995
23002716	CD4	TRAV6	6	29912353	AA_A_299_29912350_exon5_T	A	T	T	0.8125	ADD	88	-0.176496	0.182396	-0.533985	0.180993	0.335995
23002717	CD4	TRAV6	6	29912349	SNPS_A_2019_29912349_exon5	A	G	G	0.1875	ADD	88	0.176496	0.182396	-0.180993	0.533985	0.335995
23002718	CD4	TRAV6	6	29912350	AA_A_299_29912350_exon5_A	A	T	T	0.1875	ADD	88	0.176496	0.182396	-0.180993	0.533985	0.335995
23002719	CD4	TRAV6	6	29912926	SNPS_A_2596_29912926_intron6	A	G	G	0.1875	ADD	88	0.176496	0.182396	-0.180993	0.533985	0.335995
23002720	CD4	TRAV6	6	29913002	SNPS_A_2672_29913002_intron6	C	T	T	0.8125	ADD	88	-0.176496	0.182396	-0.533985	0.180993	0.335995
23002739	CD4	TRAV6	6	29912093	AA_A_246_29912089_exon4_S	A	T	T	0.1875	ADD	88	0.176496	0.182396	-0.180993	0.533985	0.335995
23003705	CD4	TRAV3	6	32066815	rs77913858	C	T	T	0.0568182	ADD	88	0.276076	0.285307	-0.283115	0.835268	0.335999
23003730	CD8	TRAV39	6	31244021	rs2524074	G	A	A	0.681818	ADD	88	0.161576	0.166979	-0.165696	0.488849	0.335999
23003924	CD8	TRBV14	6	29824994	rs3128907	T	C	C	0.903409	ADD	88	-0.232038	0.239797	-0.702032	0.237956	0.336001
23003932	CD8	TRBV14	6	29910273	HLA_A*03:01	A	T	T	0.0965909	ADD	88	0.232038	0.239797	-0.237956	0.702032	0.336001
23003945	CD8	TRBV14	6	29929336	rs9260706	A	G	G	0.903409	ADD	88	-0.232038	0.239797	-0.702032	0.237956	0.336001
23003946	CD8	TRBV14	6	29928574	rs6931952	T	G	G	0.903409	ADD	88	-0.232038	0.239797	-0.702032	0.237956	0.336001
23003951	CD8	TRBV14	6	29911794	AA_A_161_29911255_exon3_DG	A	T	T	0.0965909	ADD	88	0.232038	0.239797	-0.237956	0.702032	0.336001
23003954	CD8	TRBV14	6	29913542	rs2499	T	G	G	0.903409	ADD	88	-0.232038	0.239797	-0.702032	0.237956	0.336001
23003955	CD8	TRBV14	6	29923806	rs9260653	G	A	A	0.903409	ADD	88	-0.232038	0.239797	-0.702032	0.237956	0.336001
23003957	CD8	TRBV14	6	29913043	SNPS_A_2713_29913043_exon7	C	T	T	0.903409	ADD	88	-0.232038	0.239797	-0.702032	0.237956	0.336001
23003960	CD8	TRBV14	6	29984123	rs9261143	T	C	C	0.903409	ADD	88	-0.232038	0.239797	-0.702032	0.237956	0.336001
23003970	CD8	TRBV14	6	29910496	SNPS_A_166_29910496_intron1	C	G	G	0.903409	ADD	88	-0.232038	0.239797	-0.702032	0.237956	0.336001
23003971	CD8	TRBV14	6	29912945	SNPS_A_2615_29912945_intron6	C	T	T	0.0965909	ADD	88	0.232038	0.239797	-0.237956	0.702032	0.336001
23003972	CD8	TRBV14	6	29912936	SNPS_A_2606_29912936_intron6	C	T	T	0.903409	ADD	88	-0.232038	0.239797	-0.702032	0.237956	0.336001
23003973	CD8	TRBV14	6	29911796	AA_A_161_29911255_exon3_E	A	T	T	0.903409	ADD	88	-0.232038	0.239797	-0.702032	0.237956	0.336001
23003976	CD8	TRBV14	6	29911460	SNPS_A_1130_29911460_intron3	A	T	T	0.903409	ADD	88	-0.232038	0.239797	-0.702032	0.237956	0.336001
23003987	CD8	TRBV14	6	29911795	AA_A_161_29911255_exon3_Dx	A	T	T	0.0965909	ADD	88	0.232038	0.239797	-0.237956	0.702032	0.336001
23003993	CD8	TRBV14	6	29922123	rs1632874	G	T	T	0.903409	ADD	88	-0.232038	0.239797	-0.702032	0.237956	0.336001
23004000	CD8	TRBV14	6	29841356	rs3128888	G	C	C	0.903409	ADD	88	-0.232038	0.239797	-0.702032	0.237956	0.336001
23004001	CD8	TRBV14	6	29910272	HLA_A*03	A	T	T	0.0965909	ADD	88	0.232038	0.239797	-0.237956	0.702032	0.336001
23004012	CD8	TRBV14	6	29912518	SNPS_A_2188_29912518_intron5	C	T	T	0.0965909	ADD	88	0.232038	0.239797	-0.237956	0.702032	0.336001
23004013	CD8	TRBV14	6	29912496	SNPS_A_2164_29912494_intron5_G	A	T	T	0.0965909	ADD	88	0.232038	0.239797	-0.237956	0.702032	0.336001
23004022	CD8	TRBV14	6	29911256	SNPS_A_926_29911256_exon3	T	G	G	0.903409	ADD	88	-0.232038	0.239797	-0.702032	0.237956	0.336001
23004023	CD8	TRBV14	6	29911255	AA_A_161_29911255_exon3_D	A	T	T	0.0965909	ADD	88	0.232038	0.239797	-0.237956	0.702032	0.336001
23004258	CD8	TRAV27	6	32365580	rs3129954	A	G	G	0.732955	ADD	88	0.159161	0.164485	-0.163224	0.481547	0.336006
23004260	CD8	TRAV27	6	32378940	rs3129961	C	T	T	0.732955	ADD	88	0.159161	0.164485	-0.163224	0.481547	0.336006
23004261	CD8	TRAV27	6	32354644	rs3129948	C	A	A	0.732955	ADD	88	0.159161	0.164485	-0.163224	0.481547	0.336006
23004273	CD8	TRAV27	6	32358286	rs3129951	T	C	C	0.732955	ADD	88	0.159161	0.164485	-0.163224	0.481547	0.336006
23004274	CD8	TRAV27	6	32358513	rs3117098	G	A	A	0.732955	ADD	88	0.159161	0.164485	-0.163224	0.481547	0.336006
23004299	CD8	TRAV27	6	32380717	rs3129964	C	G	G	0.732955	ADD	88	0.159161	0.164485	-0.163224	0.481547	0.336006
23004300	CD8	TRAV27	6	32365840	rs3129955	T	C	C	0.732955	ADD	88	0.159161	0.164485	-0.163224	0.481547	0.336006
23004329	CD8	TRAV39	6	31625507	rs707922	G	T	T	0.0681818	ADD	88	-0.251571	0.259987	-0.761135	0.257994	0.336007
23004376	CD8	TRAV16	6	32056580	rs204900	A	C	C	0.119318	ADD	88	0.190533	0.196908	-0.195399	0.576465	0.336008
23004377	CD8	TRAV16	6	32047436	rs204877	C	G	G	0.119318	ADD	88	0.190533	0.196908	-0.195399	0.576465	0.336008
23004378	CD8	TRAV16	6	32019769	rs12333245	G	A	A	0.119318	ADD	88	0.190533	0.196908	-0.195399	0.576465	0.336008
23004388	CD8	TRAV16	6	32052983	rs169496	C	T	T	0.119318	ADD	88	0.190533	0.196908	-0.195399	0.576465	0.336008
23004391	CD8	TRAV16	6	32064098	rs204896	C	T	T	0.119318	ADD	88	0.190533	0.196908	-0.195399	0.576465	0.336008
23004392	CD8	TRAV16	6	32072940	rs439844	C	T	T	0.119318	ADD	88	0.190533	0.196908	-0.195399	0.576465	0.336008
23004609	CD8	TRAV25	6	32628905	SNPS_DQB1_5481_32628904_intron3_G	A	T	T	0.0738636	ADD	88	0.253617	0.262105	-0.260099	0.767334	0.336013
23004704	CD4	TRBV16	6	30345428	rs1419651	C	A	A	0.227273	ADD	88	0.161976	0.167398	-0.166117	0.49007	0.336015
23004902	CD4	TRBV13	6	32578082	rs674313	C	T	T	0.244318	ADD	88	-0.174186	0.180017	-0.527013	0.178641	0.336018
23005007	CD4	TRAV40	6	33647058	rs10947428	T	C	C	0.25	ADD	88	0.153525	0.158666	-0.157454	0.464504	0.336021
23005106	CD8	TRAV3	6	32755290	rs7762279	T	C	C	0.107955	ADD	88	0.214579	0.221764	-0.220071	0.649229	0.336023
23005107	CD8	TRAV3	6	32752844	rs9276691	A	G	G	0.107955	ADD	88	0.214579	0.221764	-0.220071	0.649229	0.336023
23005108	CD8	TRAV3	6	32747502	rs4947258	A	G	G	0.107955	ADD	88	0.214579	0.221764	-0.220071	0.649229	0.336023
23005109	CD8	TRAV3	6	32752333	rs719655	C	T	T	0.107955	ADD	88	0.214579	0.221764	-0.220071	0.649229	0.336023
23005118	CD8	TRAV3	6	32751962	rs9276689	C	T	T	0.107955	ADD	88	0.214579	0.221764	-0.220071	0.649229	0.336023
23005135	CD8	TRAV3	6	32765585	rs9276731	G	T	T	0.107955	ADD	88	0.214579	0.221764	-0.220071	0.649229	0.336023
23005309	CD8	TRAV2	6	31014305	rs9262582	C	A	A	0.0511364	ADD	88	0.286923	0.296534	-0.294274	0.86812	0.336028
23005319	CD8	TRAV2	6	31070664	rs9263582	G	A	A	0.0511364	ADD	88	0.286923	0.296534	-0.294274	0.86812	0.336028
23005323	CD8	TRAV2	6	31050039	rs9263472	T	A	A	0.0511364	ADD	88	0.286923	0.296534	-0.294274	0.86812	0.336028
23005324	CD8	TRAV2	6	31208733	rs28361024	G	A	A	0.0511364	ADD	88	0.286923	0.296534	-0.294274	0.86812	0.336028
23005330	CD8	TRAV2	6	31175374	rs28744242	A	G	G	0.0511364	ADD	88	0.286923	0.296534	-0.294274	0.86812	0.336028
23005350	CD8	TRAV2	6	31016848	rs9262586	C	T	T	0.0511364	ADD	88	0.286923	0.296534	-0.294274	0.86812	0.336028
23005355	CD8	TRAV2	6	31143799	rs885702	G	A	A	0.0511364	ADD	88	0.286923	0.296534	-0.294274	0.86812	0.336028
23005357	CD8	TRAV2	6	31020716	rs9262614	T	C	C	0.0511364	ADD	88	0.286923	0.296534	-0.294274	0.86812	0.336028
23005600	CD8	TRAV3	6	33091471	rs9277724	C	T	T	0.267045	ADD	88	-0.149487	0.154495	-0.452291	0.153318	0.336031
23005603	CD8	TRAV3	6	33093365	rs6913896	A	T	T	0.267045	ADD	88	-0.149487	0.154495	-0.452291	0.153318	0.336031
23005605	CD8	TRAV3	6	33095162	rs9277758	A	G	G	0.267045	ADD	88	-0.149487	0.154495	-0.452291	0.153318	0.336031
23005679	CD4	TRAV22	6	32798548	rs1042116	G	A	A	0.0909091	ADD	88	0.237968	0.245942	-0.244068	0.720005	0.336032
23005712	CD4	TRBV19	6	31080471	rs1265052	T	C	C	0.556818	ADD	88	-0.139295	0.143963	-0.421457	0.142867	0.336033
23005749	CD4	TRBV18	6	32794676	rs2857101	T	C	C	0.221591	ADD	88	-0.164415	0.169924	-0.49746	0.168631	0.336035
23005750	CD4	TRBV18	6	32796226	rs241453	G	A	A	0.221591	ADD	88	-0.164415	0.169924	-0.49746	0.168631	0.336035
23005857	CD8	TRAV30	6	32654807	rs28747023	G	A	A	0.227273	ADD	88	-0.16201	0.167439	-0.490185	0.166166	0.336036
23005879	CD4	TRAV2	6	29569955	rs3025643	A	G	G	0.738636	ADD	88	0.158009	0.163304	-0.162062	0.478079	0.336036
23006327	CD4	TRAV40	6	30724430	rs2394401	T	C	C	0.113636	ADD	88	-0.198516	0.205173	-0.600647	0.203615	0.336043
23007012	CD4	TRBV27	6	30716170	rs73432769	C	T	T	0.0568182	ADD	88	-0.292284	0.302091	-0.884371	0.299803	0.336053
23007018	CD4	TRAV5	6	32411846	rs2239802	C	G	G	0.778409	ADD	88	-0.171577	0.177334	-0.519145	0.175991	0.336053
23007021	CD4	TRAV5	6	32413317	rs2395182	G	T	T	0.778409	ADD	88	-0.171577	0.177334	-0.519145	0.175991	0.336053
23007024	CD4	TRAV5	6	32412571	rs7196	A	T	T	0.778409	ADD	88	-0.171577	0.177334	-0.519145	0.175991	0.336053
23007069	CD4	TRBV15	6	32574358	rs2760995	G	A	A	0.159091	ADD	88	0.187694	0.193992	-0.192524	0.567912	0.336054
23007146	CD4	TRBV27	6	33037639	AA_DPA1_11_33037639_exon2_A	A	T	T	0.909091	ADD	88	-0.23136	0.239123	-0.700034	0.237313	0.336055
23007177	CD4	TRBV27	6	33037641	AA_DPA1_11_33037639_exon2_M	A	T	T	0.0909091	ADD	88	0.23136	0.239123	-0.237313	0.700034	0.336055
23007425	CD8	TRAV5	6	33905008	rs7765294	T	C	C	0.647727	ADD	88	-0.147912	0.152877	-0.447545	0.15172	0.336058
23007758	CD4	TRBV15	6	33817929	rs4713693	T	C	C	0.392045	ADD	88	0.168426	0.174081	-0.172767	0.509619	0.336064
23007773	CD8	TRAV2	6	31056358	rs3130959	A	G	G	0.545455	ADD	88	-0.135359	0.139905	-0.409567	0.138849	0.336065
23007774	CD8	TRAV2	6	31061439	rs2517450	C	T	T	0.545455	ADD	88	-0.135359	0.139905	-0.409567	0.138849	0.336065
23007789	CD8	TRAV2	6	31062899	rs2535291	G	A	A	0.545455	ADD	88	-0.135359	0.139905	-0.409567	0.138849	0.336065
23007790	CD8	TRAV2	6	31059515	rs2517458	C	T	T	0.545455	ADD	88	-0.135359	0.139905	-0.409567	0.138849	0.336065
23007791	CD8	TRAV2	6	31059900	rs2517455	T	C	C	0.545455	ADD	88	-0.135359	0.139905	-0.409567	0.138849	0.336065
23007805	CD8	TRAV2	6	31059171	rs2517465	C	T	T	0.545455	ADD	88	-0.135359	0.139905	-0.409567	0.138849	0.336065
23007806	CD8	TRAV2	6	31062414	rs2535292	G	A	A	0.545455	ADD	88	-0.135359	0.139905	-0.409567	0.138849	0.336065
23007807	CD8	TRAV2	6	31063132	rs2535290	A	G	G	0.545455	ADD	88	-0.135359	0.139905	-0.409567	0.138849	0.336065
23007814	CD8	TRAV2	6	31059254	rs2517464	A	T	T	0.545455	ADD	88	-0.135359	0.139905	-0.409567	0.138849	0.336065
23007815	CD8	TRAV2	6	31059325	rs9263493	C	A	A	0.545455	ADD	88	-0.135359	0.139905	-0.409567	0.138849	0.336065
23007828	CD8	TRAV2	6	31055423	rs2535303	G	A	A	0.545455	ADD	88	-0.135359	0.139905	-0.409567	0.138849	0.336065
23007840	CD8	TRAV2	6	31060115	rs2517453	C	T	T	0.545455	ADD	88	-0.135359	0.139905	-0.409567	0.138849	0.336065
23007841	CD8	TRAV2	6	31059329	rs9263494	G	A	A	0.545455	ADD	88	-0.135359	0.139905	-0.409567	0.138849	0.336065
23007845	CD8	TRAV2	6	31056632	rs3130960	T	A	A	0.545455	ADD	88	-0.135359	0.139905	-0.409567	0.138849	0.336065
23007850	CD8	TRAV2	6	31062363	rs2535293	A	G	G	0.545455	ADD	88	-0.135359	0.139905	-0.409567	0.138849	0.336065
23007853	CD8	TRAV2	6	31059386	rs3130961	G	A	A	0.545455	ADD	88	-0.135359	0.139905	-0.409567	0.138849	0.336065
23007854	CD8	TRAV2	6	31059483	rs2517460	T	C	C	0.545455	ADD	88	-0.135359	0.139905	-0.409567	0.138849	0.336065
23007879	CD8	TRAV35	6	32825379	rs2071476	A	G	G	0.403409	ADD	88	0.149023	0.154028	-0.152865	0.450912	0.336066
23007880	CD8	TRAV35	6	32829276	rs9276820	G	A	A	0.403409	ADD	88	0.149023	0.154028	-0.152865	0.450912	0.336066
23007881	CD8	TRAV35	6	32829714	rs9276825	G	A	A	0.403409	ADD	88	0.149023	0.154028	-0.152865	0.450912	0.336066
23007882	CD8	TRAV35	6	32830034	rs7766900	A	G	G	0.403409	ADD	88	0.149023	0.154028	-0.152865	0.450912	0.336066
23007889	CD8	TRAV35	6	32824318	rs2071534	C	T	T	0.403409	ADD	88	0.149023	0.154028	-0.152865	0.450912	0.336066
23008042	CD8	TRBV9	6	31410408	rs2844510	G	T	T	0.153409	ADD	88	-0.187903	0.194214	-0.568556	0.192749	0.336068
23008179	CD8	TRBV2	6	33031612	rs35449774	C	T	T	0.142045	ADD	88	0.186359	0.192619	-0.191168	0.563885	0.336072
23008190	CD8	TRAV34	6	31061581	rs6901708	A	G	G	0.176136	ADD	88	0.170333	0.176055	-0.174728	0.515394	0.336072
23008195	CD8	TRBV2	6	33042880	rs987870	A	G	G	0.142045	ADD	88	0.186359	0.192619	-0.191168	0.563885	0.336072
23008210	CD8	TRBV2	6	33039681	rs72879627	A	G	G	0.142045	ADD	88	0.186359	0.192619	-0.191168	0.563885	0.336072
23008213	CD8	TRBV2	6	33032355	HLA_DPA1*02:01	A	T	T	0.142045	ADD	88	0.186359	0.192619	-0.191168	0.563885	0.336072
23008214	CD8	TRBV2	6	33025712	rs7775838	C	T	T	0.142045	ADD	88	0.186359	0.192619	-0.191168	0.563885	0.336072
23008218	CD8	TRBV2	6	33033710	rs73739621	T	C	C	0.142045	ADD	88	0.186359	0.192619	-0.191168	0.563885	0.336072
23008258	CD8	TRAV4	6	31324359	SNPS_B_734_31324202_exon3_T	A	T	T	0.971591	ADD	88	-0.439561	0.454329	-1.33003	0.450906	0.336073
23008628	CD8	TRBV13	6	32974268	rs408036	T	C	C	0.482955	ADD	88	-0.141751	0.146515	-0.428915	0.145413	0.336078
23008653	CD4	TRBV9	6	31265314	rs2524123	T	C	C	0.284091	ADD	88	0.167619	0.173252	-0.171948	0.507186	0.336078
23008878	CD8	TRAV10	6	30350966	rs115306458	A	T	T	0.0625	ADD	88	0.300485	0.310584	-0.308249	0.909219	0.33608
23008879	CD8	TRAV10	6	30357543	rs114256366	G	A	A	0.0625	ADD	88	0.300485	0.310584	-0.308249	0.909219	0.33608
23009333	CD8	TRBV18	6	32384527	rs9268541	T	C	C	0.0795455	ADD	88	0.273738	0.282943	-0.280819	0.828295	0.336087
23009349	CD8	TRAV35	6	32633688	SNPS_DQB1_699_32633686_intron1_.A	A	T	T	0.346591	ADD	88	0.132513	0.136968	-0.13594	0.400965	0.336087
23009490	CD4	TRBV18	6	30179422	rs2844775	G	A	A	0.232955	ADD	88	0.16854	0.174208	-0.172902	0.509982	0.33609
23009505	CD4	TRBV18	6	30152789	rs1042338	C	T	T	0.232955	ADD	88	0.16854	0.174208	-0.172902	0.509982	0.33609
23009506	CD4	TRBV18	6	30152115	rs2239530	C	G	G	0.232955	ADD	88	0.16854	0.174208	-0.172902	0.509982	0.33609
23009507	CD4	TRBV18	6	30152367	rs7843	A	G	G	0.232955	ADD	88	0.16854	0.174208	-0.172902	0.509982	0.33609
23009519	CD4	TRBV18	6	30142690	rs957765	G	A	A	0.232955	ADD	88	0.16854	0.174208	-0.172902	0.509982	0.33609
23009520	CD4	TRBV18	6	30162809	rs4711211	A	G	G	0.232955	ADD	88	0.16854	0.174208	-0.172902	0.509982	0.33609
23009527	CD4	TRBV18	6	30138662	rs1029237	C	T	T	0.232955	ADD	88	0.16854	0.174208	-0.172902	0.509982	0.33609
23009535	CD4	TRAV27	6	30628252	rs1076828	G	A	A	0.363636	ADD	88	0.141338	0.146092	-0.144996	0.427672	0.336091
23009536	CD4	TRAV27	6	30627216	rs1076829	T	C	C	0.363636	ADD	88	0.141338	0.146092	-0.144996	0.427672	0.336091
23010302	CD4	TRAV34	6	29674295	rs3094724	A	G	G	0.255682	ADD	88	0.155287	0.160514	-0.159314	0.469888	0.336102
23010339	CD4	TRAV34	6	29673882	rs3094725	T	C	C	0.255682	ADD	88	0.155287	0.160514	-0.159314	0.469888	0.336102
23010517	CD4	TRBV28	6	33094172	rs17215007	A	C	C	0.102273	ADD	88	0.239397	0.247457	-0.245609	0.724403	0.336105
23010830	CD8	TRBV16	6	32198948	rs6457499	T	C	C	0.267045	ADD	88	0.141061	0.145811	-0.144723	0.426844	0.33611
23010831	CD8	TRBV16	6	32200754	rs6936346	C	T	T	0.267045	ADD	88	0.141061	0.145811	-0.144723	0.426844	0.33611
23010847	CD8	TRBV18	6	29835654	rs1611631	C	T	T	0.0681818	ADD	88	-0.291817	0.301644	-0.883029	0.299394	0.33611
23010850	CD8	TRBV16	6	32200147	rs3134926	C	G	G	0.267045	ADD	88	0.141061	0.145811	-0.144723	0.426844	0.33611
23011160	CD8	TRAV10	6	31540429	rs746868	C	G	G	0.596591	ADD	88	0.142903	0.147715	-0.146614	0.43242	0.336112
23011414	CD8	TRAV10	6	28055495	rs10484404	C	T	T	0.113636	ADD	88	0.221129	0.228577	-0.226873	0.669132	0.336113
23011490	CD8	TRAV10	6	28134106	rs6929559	T	C	C	0.113636	ADD	88	0.221129	0.228577	-0.226873	0.669132	0.336113
23011604	CD4	TRBV27	6	32391695	rs28895026	T	C	C	0.142045	ADD	88	0.208672	0.215701	-0.214095	0.631439	0.336115
23011851	CD4	TRAV4	6	32561551	rs28366320	G	A	A	0.414773	ADD	88	0.141979	0.146763	-0.145671	0.429629	0.336119
23011949	CD4	TRAV19	6	32297337	rs9368713	T	C	C	0.397727	ADD	88	0.137943	0.142592	-0.141531	0.417418	0.336121
23011955	CD4	TRAV19	6	32282033	rs547261	G	A	A	0.397727	ADD	88	0.137943	0.142592	-0.141531	0.417418	0.336121
23011956	CD4	TRAV19	6	32257337	rs4713518	A	G	G	0.397727	ADD	88	0.137943	0.142592	-0.141531	0.417418	0.336121
23011957	CD4	TRAV19	6	32227488	rs9268035	A	G	G	0.397727	ADD	88	0.137943	0.142592	-0.141531	0.417418	0.336121
23011958	CD4	TRAV19	6	32233547	rs2395114	A	G	G	0.397727	ADD	88	0.137943	0.142592	-0.141531	0.417418	0.336121
23011959	CD4	TRAV19	6	32231014	rs4959091	G	A	A	0.397727	ADD	88	0.137943	0.142592	-0.141531	0.417418	0.336121
23011960	CD4	TRAV19	6	32278266	rs502626	A	G	G	0.397727	ADD	88	0.137943	0.142592	-0.141531	0.417418	0.336121
23011961	CD4	TRAV19	6	32295350	rs508805	G	A	A	0.397727	ADD	88	0.137943	0.142592	-0.141531	0.417418	0.336121
23011962	CD4	TRAV19	6	32307382	rs1033500	G	A	A	0.397727	ADD	88	0.137943	0.142592	-0.141531	0.417418	0.336121
23011963	CD4	TRAV19	6	32290954	rs485774	A	G	G	0.397727	ADD	88	0.137943	0.142592	-0.141531	0.417418	0.336121
23011964	CD4	TRAV19	6	32313097	rs4959093	T	C	C	0.397727	ADD	88	0.137943	0.142592	-0.141531	0.417418	0.336121
23011965	CD4	TRAV19	6	32301514	rs9357140	G	A	A	0.397727	ADD	88	0.137943	0.142592	-0.141531	0.417418	0.336121
23011966	CD4	TRAV19	6	32302045	rs1474729	A	C	C	0.397727	ADD	88	0.137943	0.142592	-0.141531	0.417418	0.336121
23011970	CD4	TRAV19	6	32315557	rs9268285	T	C	C	0.397727	ADD	88	0.137943	0.142592	-0.141531	0.417418	0.336121
23011971	CD4	TRAV19	6	32315216	rs9268284	G	A	A	0.397727	ADD	88	0.137943	0.142592	-0.141531	0.417418	0.336121
23011972	CD4	TRAV19	6	32313136	rs4959094	C	T	T	0.397727	ADD	88	0.137943	0.142592	-0.141531	0.417418	0.336121
23011973	CD4	TRAV19	6	32313143	rs4959025	A	C	C	0.397727	ADD	88	0.137943	0.142592	-0.141531	0.417418	0.336121
23011974	CD4	TRAV19	6	32314676	rs4959096	G	A	A	0.397727	ADD	88	0.137943	0.142592	-0.141531	0.417418	0.336121
23011975	CD4	TRAV19	6	32302067	rs1474728	C	T	T	0.397727	ADD	88	0.137943	0.142592	-0.141531	0.417418	0.336121
23011976	CD4	TRAV19	6	32303068	rs10807100	G	A	A	0.397727	ADD	88	0.137943	0.142592	-0.141531	0.417418	0.336121
23011977	CD4	TRAV19	6	32291837	rs523627	G	T	T	0.397727	ADD	88	0.137943	0.142592	-0.141531	0.417418	0.336121
23011978	CD4	TRAV19	6	32304031	rs6930681	G	A	A	0.397727	ADD	88	0.137943	0.142592	-0.141531	0.417418	0.336121
23011979	CD4	TRAV19	6	32336074	rs2073046	C	T	T	0.397727	ADD	88	0.137943	0.142592	-0.141531	0.417418	0.336121
23011980	CD4	TRAV19	6	32331841	rs9268345	G	A	A	0.397727	ADD	88	0.137943	0.142592	-0.141531	0.417418	0.336121
23011981	CD4	TRAV19	6	32307869	rs1033498	T	C	C	0.397727	ADD	88	0.137943	0.142592	-0.141531	0.417418	0.336121
23011982	CD4	TRAV19	6	32305125	rs973037	C	T	T	0.397727	ADD	88	0.137943	0.142592	-0.141531	0.417418	0.336121
23011984	CD4	TRAV19	6	32333955	rs9268368	T	C	C	0.397727	ADD	88	0.137943	0.142592	-0.141531	0.417418	0.336121
23011987	CD4	TRAV19	6	32313461	rs4959026	G	T	T	0.397727	ADD	88	0.137943	0.142592	-0.141531	0.417418	0.336121
23011988	CD4	TRAV19	6	32315173	rs9268283	T	C	C	0.397727	ADD	88	0.137943	0.142592	-0.141531	0.417418	0.336121
23011989	CD4	TRAV19	6	32331824	rs9268343	A	G	G	0.397727	ADD	88	0.137943	0.142592	-0.141531	0.417418	0.336121
23011990	CD4	TRAV19	6	32336586	rs9268384	A	G	G	0.397727	ADD	88	0.137943	0.142592	-0.141531	0.417418	0.336121
23011991	CD4	TRAV19	6	32292715	rs552339	G	A	A	0.397727	ADD	88	0.137943	0.142592	-0.141531	0.417418	0.336121
23011996	CD4	TRAV19	6	32313011	rs4959092	T	G	G	0.397727	ADD	88	0.137943	0.142592	-0.141531	0.417418	0.336121
23011997	CD4	TRAV19	6	32294992	rs505274	G	A	A	0.397727	ADD	88	0.137943	0.142592	-0.141531	0.417418	0.336121
23011998	CD4	TRAV19	6	32305370	rs926594	T	G	G	0.397727	ADD	88	0.137943	0.142592	-0.141531	0.417418	0.336121
23011999	CD4	TRAV19	6	32293152	rs533885	A	G	G	0.397727	ADD	88	0.137943	0.142592	-0.141531	0.417418	0.336121
23012000	CD4	TRAV19	6	32307137	rs2022534	T	C	C	0.397727	ADD	88	0.137943	0.142592	-0.141531	0.417418	0.336121
23012001	CD4	TRAV19	6	32294843	rs504203	T	C	C	0.397727	ADD	88	0.137943	0.142592	-0.141531	0.417418	0.336121
23012002	CD4	TRAV19	6	32310967	rs9268260	C	T	T	0.397727	ADD	88	0.137943	0.142592	-0.141531	0.417418	0.336121
23012003	CD4	TRAV19	6	32312796	rs4576282	A	G	G	0.397727	ADD	88	0.137943	0.142592	-0.141531	0.417418	0.336121
23012004	CD4	TRAV19	6	32309352	rs2143465	T	C	C	0.397727	ADD	88	0.137943	0.142592	-0.141531	0.417418	0.336121
23012005	CD4	TRAV19	6	32309003	rs2143468	A	T	T	0.397727	ADD	88	0.137943	0.142592	-0.141531	0.417418	0.336121
23012006	CD4	TRAV19	6	32299715	rs742582	G	A	A	0.397727	ADD	88	0.137943	0.142592	-0.141531	0.417418	0.336121
23012007	CD4	TRAV19	6	32299873	rs910052	G	T	T	0.397727	ADD	88	0.137943	0.142592	-0.141531	0.417418	0.336121
23012008	CD4	TRAV19	6	32301322	rs9348882	C	T	T	0.397727	ADD	88	0.137943	0.142592	-0.141531	0.417418	0.336121
23012009	CD4	TRAV19	6	32330153	rs9268326	T	C	C	0.397727	ADD	88	0.137943	0.142592	-0.141531	0.417418	0.336121
23012010	CD4	TRAV19	6	32317215	rs2076541	T	C	C	0.397727	ADD	88	0.137943	0.142592	-0.141531	0.417418	0.336121
23012011	CD4	TRAV19	6	32317471	rs2076538	A	C	C	0.397727	ADD	88	0.137943	0.142592	-0.141531	0.417418	0.336121
23012013	CD4	TRAV19	6	32317127	rs2076542	G	A	A	0.397727	ADD	88	0.137943	0.142592	-0.141531	0.417418	0.336121
23012021	CD4	TRAV19	6	32286102	rs531094	T	A	A	0.397727	ADD	88	0.137943	0.142592	-0.141531	0.417418	0.336121
23012022	CD4	TRAV19	6	32298372	rs9405090	A	G	G	0.397727	ADD	88	0.137943	0.142592	-0.141531	0.417418	0.336121
23012026	CD4	TRAV19	6	32260559	rs482194	A	G	G	0.397727	ADD	88	0.137943	0.142592	-0.141531	0.417418	0.336121
23012027	CD4	TRAV19	6	32254654	rs555826822	A	G	G	0.397727	ADD	88	0.137943	0.142592	-0.141531	0.417418	0.336121
23012028	CD4	TRAV19	6	32288462	rs539703	A	C	C	0.397727	ADD	88	0.137943	0.142592	-0.141531	0.417418	0.336121
23012029	CD4	TRAV19	6	32268501	rs537757	A	T	T	0.397727	ADD	88	0.137943	0.142592	-0.141531	0.417418	0.336121
23012032	CD8	TRAV25	6	32629345	SNPS_DQB1_5040_32629345_intron3	A	T	T	0.551136	ADD	88	-0.149313	0.154344	-0.451822	0.153197	0.336122
23012034	CD8	TRAV25	6	32629085	SNPS_DQB1_5300_32629085_intron3	T	C	C	0.551136	ADD	88	-0.149313	0.154344	-0.451822	0.153197	0.336122
23012035	CD8	TRAV25	6	32629347	SNPS_DQB1_5038_32629347_intron3	A	T	T	0.551136	ADD	88	-0.149313	0.154344	-0.451822	0.153197	0.336122
23012038	CD8	TRAV25	6	32629346	SNPS_DQB1_5039_32629346_intron3	A	T	T	0.551136	ADD	88	-0.149313	0.154344	-0.451822	0.153197	0.336122
23012040	CD8	TRAV25	6	32629829	SNPS_DQB1_4556_32629829_intron2	A	T	T	0.448864	ADD	88	0.149313	0.154344	-0.153197	0.451822	0.336122
23012041	CD8	TRAV25	6	32629707	SNPS_DQB1_4679_32629706_intron2_C	A	T	T	0.448864	ADD	88	0.149313	0.154344	-0.153197	0.451822	0.336122
23012043	CD8	TRAV25	6	32628362	SNPS_DQB1_6023_32628362_intron4	A	G	G	0.551136	ADD	88	-0.149313	0.154344	-0.451822	0.153197	0.336122
23012044	CD8	TRAV25	6	32628784	AA_DQB1_221_32628784_exon4_H	A	T	T	0.551136	ADD	88	-0.149313	0.154344	-0.451822	0.153197	0.336122
23012045	CD8	TRAV25	6	32629143	SNPS_DQB1_5242_32629143_intron3	G	T	T	0.551136	ADD	88	-0.149313	0.154344	-0.451822	0.153197	0.336122
23012051	CD8	TRAV25	6	32628668	SNPS_DQB1_5730_32628655_intron4_T	A	T	T	0.551136	ADD	88	-0.149313	0.154344	-0.451822	0.153197	0.336122
23012052	CD8	TRAV25	6	30058052	rs57195817	T	A	A	0.125	ADD	88	-0.212951	0.220127	-0.644393	0.218491	0.336122
23012053	CD8	TRAV25	6	30055275	rs56066609	G	A	A	0.125	ADD	88	-0.212951	0.220127	-0.644393	0.218491	0.336122
23012054	CD8	TRAV25	6	30056909	rs7771071	G	T	T	0.125	ADD	88	-0.212951	0.220127	-0.644393	0.218491	0.336122
23012055	CD8	TRAV25	6	30057695	rs11968367	T	C	C	0.125	ADD	88	-0.212951	0.220127	-0.644393	0.218491	0.336122
23012056	CD8	TRAV25	6	30058257	rs60418878	C	T	T	0.125	ADD	88	-0.212951	0.220127	-0.644393	0.218491	0.336122
23012058	CD8	TRAV25	6	30057981	rs61666432	T	C	C	0.125	ADD	88	-0.212951	0.220127	-0.644393	0.218491	0.336122
23012059	CD8	TRAV25	6	32628785	AA_DQB1_221_32628784_exon4_Q	A	T	T	0.448864	ADD	88	0.149313	0.154344	-0.153197	0.451822	0.336122
23012060	CD8	TRAV25	6	32628787	AA_DQB1_220_32628787_exon4_H	A	T	T	0.551136	ADD	88	-0.149313	0.154344	-0.451822	0.153197	0.336122
23012061	CD8	TRAV25	6	32628788	AA_DQB1_220_32628787_exon4_R	A	T	T	0.448864	ADD	88	0.149313	0.154344	-0.153197	0.451822	0.336122
23012062	CD8	TRAV25	6	32628701	SNPS_DQB1_5686_32628699_intron4_G	A	T	T	0.551136	ADD	88	-0.149313	0.154344	-0.451822	0.153197	0.336122
23012063	CD8	TRAV25	6	32628669	SNPS_DQB1_5729_32628656_intron4_C	A	T	T	0.551136	ADD	88	-0.149313	0.154344	-0.451822	0.153197	0.336122
23012064	CD8	TRAV25	6	32628596	SNPS_DQB1_5789_32628596_intron4	C	T	T	0.551136	ADD	88	-0.149313	0.154344	-0.451822	0.153197	0.336122
23012065	CD8	TRAV25	6	32633407	SNPS_DQB1_978_32633407_intron1	A	T	T	0.448864	ADD	88	0.149313	0.154344	-0.153197	0.451822	0.336122
23012066	CD8	TRAV25	6	32633361	SNPS_DQB1_1024_32633361_intron1	A	C	C	0.448864	ADD	88	0.149313	0.154344	-0.153197	0.451822	0.336122
23012067	CD8	TRAV25	6	30058777	rs11751554	A	G	G	0.125	ADD	88	-0.212951	0.220127	-0.644393	0.218491	0.336122
23012069	CD8	TRAV25	6	30058000	rs11968434	T	A	A	0.125	ADD	88	-0.212951	0.220127	-0.644393	0.218491	0.336122
23012070	CD8	TRAV25	6	32628783	SNPS_DQB1_5602_32628783_exon4	T	G	G	0.551136	ADD	88	-0.149313	0.154344	-0.451822	0.153197	0.336122
23012071	CD8	TRAV25	6	32628361	SNPS_DQB1_6024_32628361_intron4	T	C	C	0.448864	ADD	88	0.149313	0.154344	-0.153197	0.451822	0.336122
23012072	CD8	TRAV25	6	32628790	SNPS_DQB1_5598_32628787_exon4	C	T	T	0.551136	ADD	88	-0.149313	0.154344	-0.451822	0.153197	0.336122
23012076	CD8	TRAV25	6	32604372	rs9272346	G	A	A	0.551136	ADD	88	-0.149313	0.154344	-0.451822	0.153197	0.336122
23012080	CD8	TRAV25	6	32633493	SNPS_DQB1_896_32633489_intron1_T	A	T	T	0.448864	ADD	88	0.149313	0.154344	-0.153197	0.451822	0.336122
23012081	CD8	TRAV25	6	32633348	SNPS_DQB1_1037_32633348_intron1	A	T	T	0.551136	ADD	88	-0.149313	0.154344	-0.451822	0.153197	0.336122
23012082	CD8	TRAV25	6	32635809	rs3828790	T	C	C	0.551136	ADD	88	-0.149313	0.154344	-0.451822	0.153197	0.336122
23012083	CD8	TRAV25	6	32628132	SNPS_DQB1_6256_32628129_intron5_T	A	T	T	0.448864	ADD	88	0.149313	0.154344	-0.153197	0.451822	0.336122
23012084	CD8	TRAV25	6	32627714	rs1063355	T	G	G	0.551136	ADD	88	-0.149313	0.154344	-0.451822	0.153197	0.336122
23012085	CD8	TRAV25	6	32627750	SNPS_DQB1_6635_32627750_intron5	T	C	C	0.551136	ADD	88	-0.149313	0.154344	-0.451822	0.153197	0.336122
23012092	CD8	TRAV25	6	32627669	SNPS_DQB1_6716_32627669_intron5	A	G	G	0.551136	ADD	88	-0.149313	0.154344	-0.451822	0.153197	0.336122
23012093	CD8	TRAV25	6	32627858	SNPS_DQB1_6530_32627855_intron5_G	A	T	T	0.551136	ADD	88	-0.149313	0.154344	-0.451822	0.153197	0.336122
23012100	CD8	TRAV25	6	32627321	rs9273416	T	G	G	0.551136	ADD	88	-0.149313	0.154344	-0.451822	0.153197	0.336122
23012101	CD8	TRAV25	6	32627871	SNPS_DQB1_6514_32627871_intron5	T	C	C	0.551136	ADD	88	-0.149313	0.154344	-0.451822	0.153197	0.336122
23012102	CD8	TRAV25	6	32627670	SNPS_DQB1_6715_32627670_intron5_A	A	T	T	0.551136	ADD	88	-0.149313	0.154344	-0.451822	0.153197	0.336122
23012103	CD8	TRAV25	6	32627687	SNPS_DQB1_6698_32627687_intron5	T	C	C	0.551136	ADD	88	-0.149313	0.154344	-0.451822	0.153197	0.336122
23012105	CD8	TRAV25	6	32627932	SNPS_DQB1_6455_32627930_intron5_T	A	T	T	0.551136	ADD	88	-0.149313	0.154344	-0.451822	0.153197	0.336122
23012106	CD8	TRAV25	6	32628163	SNPS_DQB1_6222_32628163_intron5	A	G	G	0.448864	ADD	88	0.149313	0.154344	-0.153197	0.451822	0.336122
23012107	CD8	TRAV25	6	32627645	SNPS_DQB1_6740_32627645_exon6	A	G	G	0.551136	ADD	88	-0.149313	0.154344	-0.451822	0.153197	0.336122
23012108	CD8	TRAV25	6	32627761	SNPS_DQB1_6624_32627761_intron5	A	G	G	0.448864	ADD	88	0.149313	0.154344	-0.153197	0.451822	0.336122
23012109	CD8	TRAV25	6	32628162	SNPS_DQB1_6223_32628162_intron5	G	T	T	0.551136	ADD	88	-0.149313	0.154344	-0.451822	0.153197	0.336122
23012110	CD8	TRAV25	6	32628219	SNPS_DQB1_6166_32628219_intron5	T	C	C	0.551136	ADD	88	-0.149313	0.154344	-0.451822	0.153197	0.336122
23012111	CD8	TRAV25	6	32635754	rs3828789	G	T	T	0.551136	ADD	88	-0.149313	0.154344	-0.451822	0.153197	0.336122
23012113	CD8	TRAV25	6	32633617	SNPS_DQB1_768_32633617_intron1	A	G	G	0.448864	ADD	88	0.149313	0.154344	-0.153197	0.451822	0.336122
23012114	CD8	TRAV25	6	32634142	SNPS_DQB1_243_32634142_intron1	T	C	C	0.551136	ADD	88	-0.149313	0.154344	-0.451822	0.153197	0.336122
23012115	CD8	TRAV25	6	32634033	SNPS_DQB1_352_32634033_intron1	A	G	G	0.551136	ADD	88	-0.149313	0.154344	-0.451822	0.153197	0.336122
23012116	CD8	TRAV25	6	32633349	SNPS_DQB1_1039_32633346_intron1_G	A	T	T	0.448864	ADD	88	0.149313	0.154344	-0.153197	0.451822	0.336122
23012118	CD8	TRAV25	6	32623242	rs9273329	G	A	A	0.551136	ADD	88	-0.149313	0.154344	-0.451822	0.153197	0.336122
23012119	CD8	TRAV25	6	32623219	rs9273326	T	C	C	0.551136	ADD	88	-0.149313	0.154344	-0.451822	0.153197	0.336122
23012122	CD8	TRAV25	6	32629588	AA_DQB1_125_32629588_exon3_A	A	T	T	0.551136	ADD	88	-0.149313	0.154344	-0.451822	0.153197	0.336122
23012123	CD8	TRAV25	6	32629592	AA_DQB1_125_32629588_exon3_Ax	A	T	T	0.551136	ADD	88	-0.149313	0.154344	-0.451822	0.153197	0.336122
23012124	CD8	TRAV25	6	32629596	SNPS_DQB1_4797_32629588_exon3	C	G	G	0.551136	ADD	88	-0.149313	0.154344	-0.451822	0.153197	0.336122
23012125	CD8	TRAV25	6	32629086	SNPS_DQB1_5299_32629086_intron3	A	G	G	0.448864	ADD	88	0.149313	0.154344	-0.153197	0.451822	0.336122
23012126	CD8	TRAV25	6	32628961	SNPS_DQB1_5424_32628961_intron3	A	G	G	0.448864	ADD	88	0.149313	0.154344	-0.153197	0.451822	0.336122
23012128	CD8	TRAV25	6	32629079	SNPS_DQB1_5306_32629079_intron3	A	G	G	0.551136	ADD	88	-0.149313	0.154344	-0.451822	0.153197	0.336122
23012130	CD8	TRAV25	6	32629349	SNPS_DQB1_5036_32629349_intron3	A	T	T	0.551136	ADD	88	-0.149313	0.154344	-0.451822	0.153197	0.336122
23012131	CD8	TRAV25	6	32628675	SNPS_DQB1_5725_32628660_intron4_T	A	T	T	0.551136	ADD	88	-0.149313	0.154344	-0.451822	0.153197	0.336122
23012132	CD8	TRAV25	6	32629137	rs1140343	T	G	G	0.551136	ADD	88	-0.149313	0.154344	-0.451822	0.153197	0.336122
23012133	CD8	TRAV25	6	32633343	SNPS_DQB1_1042_32633343_intron1	C	G	G	0.551136	ADD	88	-0.149313	0.154344	-0.451822	0.153197	0.336122
23012134	CD8	TRAV25	6	32629348	SNPS_DQB1_5037_32629348_intron3_.	A	T	T	0.448864	ADD	88	0.149313	0.154344	-0.153197	0.451822	0.336122
23012944	CD8	TRAV2	6	33046418	INS_SNPS_DPB1_2599x2600_33046418	A	T	T	0.346591	ADD	88	0.13809	0.142747	-0.141689	0.417869	0.336134
23012962	CD4	TRAV6	6	29474385	rs3130860	C	A	A	0.465909	ADD	88	-0.144282	0.149148	-0.436608	0.148043	0.336134
23013370	CD8	TRAV20	6	32996600	rs13215763	G	C	C	0.0681818	ADD	88	0.295628	0.305602	-0.303341	0.894597	0.33614
23013536	CD4	TRAV22	6	32740761	rs2621420	T	C	C	0.642045	ADD	88	-0.148102	0.1531	-0.448172	0.151968	0.336143
23013649	CD4	TRBV27	6	30855211	rs1264324	T	G	G	0.113636	ADD	88	-0.222871	0.230393	-0.674433	0.228692	0.336147
23013737	CD8	TRAV34	6	31407579	rs2524277	G	A	A	0.0795455	ADD	88	0.222489	0.23	-0.228302	0.673281	0.336148
23014069	CD8	TRAV17	6	31001911	rs11754586	C	T	T	0.136364	ADD	88	0.224065	0.231633	-0.229927	0.678057	0.336156
23014244	CD4	TRBV16	6	29945602	rs2246198	G	A	A	0.1875	ADD	88	0.171416	0.177206	-0.175901	0.518733	0.336159
23014264	CD8	TRAV34	6	30120563	rs2257914	C	A	A	0.153409	ADD	88	0.186082	0.192369	-0.190953	0.563118	0.33616
23014265	CD8	TRAV34	6	30104597	rs2021731	C	A	A	0.153409	ADD	88	0.186082	0.192369	-0.190953	0.563118	0.33616
23014288	CD8	TRAV34	6	30131515	rs2523733	C	A	A	0.153409	ADD	88	0.186082	0.192369	-0.190953	0.563118	0.33616
23014293	CD8	TRAV34	6	30129676	rs2523734	A	C	C	0.153409	ADD	88	0.186082	0.192369	-0.190953	0.563118	0.33616
23014300	CD8	TRAV34	6	30103049	rs2517591	T	A	A	0.153409	ADD	88	0.186082	0.192369	-0.190953	0.563118	0.33616
23014301	CD8	TRAV34	6	30089428	rs2523974	T	G	G	0.153409	ADD	88	0.186082	0.192369	-0.190953	0.563118	0.33616
23014303	CD8	TRAV34	6	30086340	rs1015465	T	C	C	0.153409	ADD	88	0.186082	0.192369	-0.190953	0.563118	0.33616
23014304	CD8	TRAV34	6	30088474	rs2517593	G	C	C	0.153409	ADD	88	0.186082	0.192369	-0.190953	0.563118	0.33616
23014336	CD8	TRAV34	6	30103923	rs2021723	G	A	A	0.153409	ADD	88	0.186082	0.192369	-0.190953	0.563118	0.33616
23014794	CD4	TRAV27	6	31275827	rs3873388	A	G	G	0.340909	ADD	88	-0.140399	0.145144	-0.424876	0.144077	0.336166
23015433	CD4	TRBV2	6	31936057	rs34241101	G	T	T	0.0511364	ADD	88	-0.282248	0.291794	-0.854153	0.289657	0.336178
23015451	CD4	TRAV2	6	32316081	rs969893	C	A	A	0.352273	ADD	88	-0.148346	0.153363	-0.448932	0.152241	0.336179
23015453	CD4	TRAV2	6	32317467	rs2076539	T	C	C	0.352273	ADD	88	-0.148346	0.153363	-0.448932	0.152241	0.336179
23015458	CD4	TRAV2	6	32316415	rs969891	T	C	C	0.352273	ADD	88	-0.148346	0.153363	-0.448932	0.152241	0.336179
23015459	CD4	TRAV2	6	32316604	rs3117122	C	T	T	0.352273	ADD	88	-0.148346	0.153363	-0.448932	0.152241	0.336179
23015479	CD4	TRAV2	6	32317973	rs761188	A	G	G	0.352273	ADD	88	-0.148346	0.153363	-0.448932	0.152241	0.336179
23015480	CD4	TRAV2	6	32313550	rs3117134	T	C	C	0.352273	ADD	88	-0.148346	0.153363	-0.448932	0.152241	0.336179
23015498	CD4	TRAV2	6	32315654	rs910050	G	C	C	0.352273	ADD	88	-0.148346	0.153363	-0.448932	0.152241	0.336179
23015501	CD4	TRAV2	6	32317635	rs2076537	G	A	A	0.352273	ADD	88	-0.148346	0.153363	-0.448932	0.152241	0.336179
23015502	CD4	TRAV2	6	32317859	rs761189	T	C	C	0.352273	ADD	88	-0.148346	0.153363	-0.448932	0.152241	0.336179
23015508	CD4	TRAV2	6	32300152	rs1076712	T	C	C	0.352273	ADD	88	-0.148346	0.153363	-0.448932	0.152241	0.336179
23015669	CD8	TRAV34	6	31345596	rs2507984	G	A	A	0.323864	ADD	88	0.14174	0.146535	-0.145464	0.428943	0.336184
23015693	CD8	TRAV34	6	31343874	rs2844549	C	T	T	0.323864	ADD	88	0.14174	0.146535	-0.145464	0.428943	0.336184
23015723	CD8	TRAV34	6	31345376	rs2442744	C	T	T	0.323864	ADD	88	0.14174	0.146535	-0.145464	0.428943	0.336184
23015750	CD8	TRAV34	6	31344657	rs2844546	G	A	A	0.323864	ADD	88	0.14174	0.146535	-0.145464	0.428943	0.336184
23015752	CD8	TRAV34	6	31345229	rs2844545	G	A	A	0.323864	ADD	88	0.14174	0.146535	-0.145464	0.428943	0.336184
23015817	CD4	TRBV9	6	33079476	rs9394133	C	A	A	0.113636	ADD	88	-0.228274	0.235998	-0.690821	0.234274	0.336186
23016040	CD8	TRAV39	6	31735631	rs707934	C	T	T	0.125	ADD	88	-0.191777	0.198268	-0.580377	0.196822	0.33619
23017139	CD8	TRAV27	6	29788606	rs1610675	C	T	T	0.323864	ADD	88	-0.162623	0.168133	-0.492157	0.166911	0.336206
23017147	CD8	TRAV27	6	29788392	rs1155143	A	G	G	0.323864	ADD	88	-0.162623	0.168133	-0.492157	0.166911	0.336206
23017197	CD4	TRAV39	6	29555585	rs17184367	A	G	G	0.244318	ADD	88	-0.169504	0.175248	-0.512984	0.173975	0.336207
23017198	CD4	TRAV39	6	29555778	rs2235698	A	G	G	0.244318	ADD	88	-0.169504	0.175248	-0.512984	0.173975	0.336207
23017379	CD8	TRAV2	6	32688189	rs9275709	G	A	A	0.164773	ADD	88	0.189911	0.196348	-0.194923	0.574746	0.336211
23017490	CD4	TRBV27	6	31324330	AA_B_97_31324201_exon3_RV	A	T	T	0.528409	ADD	88	-0.158215	0.163578	-0.478822	0.162392	0.336214
23017520	CD8	TRBV9	6	28650353	rs9885928	A	G	G	0.465909	ADD	88	0.124301	0.128515	-0.127583	0.376185	0.336214
23017531	CD4	TRBV27	6	31324292	AA_B_97_31324201_exon3_CRV	A	T	T	0.528409	ADD	88	-0.158215	0.163578	-0.478822	0.162392	0.336214
23017532	CD4	TRBV27	6	31324322	AA_B_97_31324201_exon3_R	A	T	T	0.528409	ADD	88	-0.158215	0.163578	-0.478822	0.162392	0.336214
23017534	CD8	TRBV9	6	28645170	rs9393921	T	G	G	0.465909	ADD	88	0.124301	0.128515	-0.127583	0.376185	0.336214
23017542	CD4	TRBV27	6	31324288	AA_B_97_31324201_exon3_CR	A	T	T	0.528409	ADD	88	-0.158215	0.163578	-0.478822	0.162392	0.336214
23018139	CD4	TRAV10	6	32630088	SNPS_DQB1_4297_32630088_intron2	T	C	C	0.897727	ADD	88	-0.258854	0.267634	-0.783407	0.265699	0.336224
23018140	CD4	TRAV10	6	32629956	SNPS_DQB1_4429_32629956_intron2	A	C	C	0.102273	ADD	88	0.258854	0.267634	-0.265699	0.783407	0.336224
23018141	CD4	TRAV10	6	32630313	SNPS_DQB1_4072_32630313_intron2	A	C	C	0.897727	ADD	88	-0.258854	0.267634	-0.783407	0.265699	0.336224
23018142	CD4	TRAV10	6	32630640	SNPS_DQB1_3745_32630640_intron2	A	G	G	0.897727	ADD	88	-0.258854	0.267634	-0.783407	0.265699	0.336224
23018143	CD4	TRAV10	6	32630639	SNPS_DQB1_3746_32630639_intron2	T	C	C	0.102273	ADD	88	0.258854	0.267634	-0.265699	0.783407	0.336224
23018145	CD4	TRAV10	6	32631985	SNPS_DQB1_2400_32631985_intron2	C	T	T	0.102273	ADD	88	0.258854	0.267634	-0.265699	0.783407	0.336224
23018146	CD4	TRAV10	6	32632972	SNPS_DQB1_1413_32632972_intron1	C	T	T	0.102273	ADD	88	0.258854	0.267634	-0.265699	0.783407	0.336224
23018147	CD4	TRAV10	6	32631859	SNPS_DQB1_2526_32631859_intron2	T	C	C	0.102273	ADD	88	0.258854	0.267634	-0.265699	0.783407	0.336224
23018149	CD4	TRAV10	6	32631806	SNPS_DQB1_2579_32631806_intron2	C	T	T	0.897727	ADD	88	-0.258854	0.267634	-0.783407	0.265699	0.336224
23018152	CD4	TRAV10	6	32632975	SNPS_DQB1_1410_32632975_intron1	T	G	G	0.897727	ADD	88	-0.258854	0.267634	-0.783407	0.265699	0.336224
23018154	CD4	TRAV10	6	32631237	SNPS_DQB1_3148_32631237_intron2	A	G	G	0.897727	ADD	88	-0.258854	0.267634	-0.783407	0.265699	0.336224
23018155	CD4	TRAV10	6	32633177	SNPS_DQB1_1208_32633177_intron1	T	G	G	0.897727	ADD	88	-0.258854	0.267634	-0.783407	0.265699	0.336224
23018156	CD4	TRAV10	6	32631953	SNPS_DQB1_2432_32631953_intron2	A	G	G	0.897727	ADD	88	-0.258854	0.267634	-0.783407	0.265699	0.336224
23018158	CD4	TRAV10	6	32630038	SNPS_DQB1_4347_32630038_intron2	C	T	T	0.897727	ADD	88	-0.258854	0.267634	-0.783407	0.265699	0.336224
23018161	CD4	TRAV10	6	32632079	SNPS_DQB1_2308_32632077_intron2_G	A	T	T	0.102273	ADD	88	0.258854	0.267634	-0.265699	0.783407	0.336224
23018162	CD4	TRAV10	6	32632537	SNPS_DQB1_1848_32632537_intron2	A	G	G	0.897727	ADD	88	-0.258854	0.267634	-0.783407	0.265699	0.336224
23018163	CD4	TRAV10	6	32631141	SNPS_DQB1_3244_32631141_intron2	T	C	C	0.897727	ADD	88	-0.258854	0.267634	-0.783407	0.265699	0.336224
23018164	CD4	TRAV10	6	32632154	SNPS_DQB1_2231_32632154_intron2	T	C	C	0.102273	ADD	88	0.258854	0.267634	-0.265699	0.783407	0.336224
23018165	CD4	TRAV10	6	32633095	SNPS_DQB1_1291_32633094_intron1_G	A	T	T	0.102273	ADD	88	0.258854	0.267634	-0.265699	0.783407	0.336224
23018166	CD4	TRAV10	6	32633122	SNPS_DQB1_1263_32633122_intron1	A	G	G	0.897727	ADD	88	-0.258854	0.267634	-0.783407	0.265699	0.336224
23018169	CD4	TRAV10	6	32632551	SNPS_DQB1_1834_32632551_intron2	C	G	G	0.897727	ADD	88	-0.258854	0.267634	-0.783407	0.265699	0.336224
23018170	CD4	TRAV10	6	32631860	SNPS_DQB1_2532_32631853_intron2_C	A	T	T	0.102273	ADD	88	0.258854	0.267634	-0.265699	0.783407	0.336224
23018172	CD4	TRAV10	6	32633042	SNPS_DQB1_1343_32633042_intron1	A	G	G	0.102273	ADD	88	0.258854	0.267634	-0.265699	0.783407	0.336224
23018173	CD4	TRAV10	6	32630674	SNPS_DQB1_3711_32630674_intron2_C	A	T	T	0.102273	ADD	88	0.258854	0.267634	-0.265699	0.783407	0.336224
23018174	CD4	TRAV10	6	32630748	SNPS_DQB1_3637_32630748_intron2	A	G	G	0.897727	ADD	88	-0.258854	0.267634	-0.783407	0.265699	0.336224
23018175	CD4	TRAV10	6	32633204	SNPS_DQB1_1181_32633204_intron1_A	A	T	T	0.102273	ADD	88	0.258854	0.267634	-0.265699	0.783407	0.336224
23018176	CD4	TRAV10	6	32632190	SNPS_DQB1_2195_32632190_intron2	G	C	C	0.102273	ADD	88	0.258854	0.267634	-0.265699	0.783407	0.336224
23018178	CD4	TRAV10	6	32632459	SNPS_DQB1_1926_32632459_intron2	T	C	C	0.102273	ADD	88	0.258854	0.267634	-0.265699	0.783407	0.336224
23018180	CD4	TRAV10	6	32631846	INS_SNPS_DQB1_2538x2539_32631846	A	T	T	0.897727	ADD	88	-0.258854	0.267634	-0.783407	0.265699	0.336224
23018181	CD4	TRAV10	6	32632346	SNPS_DQB1_2039_32632346_intron2	A	C	C	0.897727	ADD	88	-0.258854	0.267634	-0.783407	0.265699	0.336224
23018182	CD4	TRAV10	6	32632424	SNPS_DQB1_1961_32632424_intron2	A	T	T	0.897727	ADD	88	-0.258854	0.267634	-0.783407	0.265699	0.336224
23018183	CD4	TRAV10	6	32632433	SNPS_DQB1_1953_32632432_intron2_C	A	T	T	0.897727	ADD	88	-0.258854	0.267634	-0.783407	0.265699	0.336224
23018184	CD4	TRAV10	6	32632529	SNPS_DQB1_1856_32632529_intron2	G	T	T	0.102273	ADD	88	0.258854	0.267634	-0.265699	0.783407	0.336224
23018187	CD4	TRAV10	6	32632203	SNPS_DQB1_2182_32632203_intron2	C	G	G	0.897727	ADD	88	-0.258854	0.267634	-0.783407	0.265699	0.336224
23018189	CD4	TRAV10	6	32630431	SNPS_DQB1_3954_32630431_intron2_A	A	T	T	0.102273	ADD	88	0.258854	0.267634	-0.265699	0.783407	0.336224
23018190	CD4	TRAV10	6	32630394	SNPS_DQB1_3991_32630394_intron2	A	G	G	0.897727	ADD	88	-0.258854	0.267634	-0.783407	0.265699	0.336224
23018191	CD4	TRAV10	6	32632054	SNPS_DQB1_2331_32632054_intron2	T	C	C	0.897727	ADD	88	-0.258854	0.267634	-0.783407	0.265699	0.336224
23018194	CD4	TRAV10	6	32632474	SNPS_DQB1_1911_32632474_intron2_A	A	T	T	0.102273	ADD	88	0.258854	0.267634	-0.265699	0.783407	0.336224
23018195	CD4	TRAV10	6	32632456	SNPS_DQB1_1929_32632456_intron2_A	A	T	T	0.102273	ADD	88	0.258854	0.267634	-0.265699	0.783407	0.336224
23018197	CD4	TRAV10	6	32630924	SNPS_DQB1_3461_32630924_intron2	A	G	G	0.897727	ADD	88	-0.258854	0.267634	-0.783407	0.265699	0.336224
23018201	CD4	TRAV10	6	32631858	SNPS_DQB1_2527_32631858_intron2	T	C	C	0.102273	ADD	88	0.258854	0.267634	-0.265699	0.783407	0.336224
23018202	CD4	TRAV10	6	32633245	SNPS_DQB1_1140_32633245_intron1	A	G	G	0.102273	ADD	88	0.258854	0.267634	-0.265699	0.783407	0.336224
23018206	CD4	TRAV10	6	32633093	SNPS_DQB1_1294_32633091_intron1_G	A	T	T	0.102273	ADD	88	0.258854	0.267634	-0.265699	0.783407	0.336224
23018207	CD4	TRAV10	6	32632981	SNPS_DQB1_1404_32632981_intron1	T	G	G	0.102273	ADD	88	0.258854	0.267634	-0.265699	0.783407	0.336224
23018208	CD4	TRAV10	6	32632142	SNPS_DQB1_2243_32632142_intron2	T	C	C	0.897727	ADD	88	-0.258854	0.267634	-0.783407	0.265699	0.336224
23018209	CD4	TRAV10	6	32629941	SNPS_DQB1_4444_32629941_intron2	T	C	C	0.102273	ADD	88	0.258854	0.267634	-0.265699	0.783407	0.336224
23018210	CD4	TRAV10	6	32633253	SNPS_DQB1_1132_32633253_intron1	A	G	G	0.897727	ADD	88	-0.258854	0.267634	-0.783407	0.265699	0.336224
23018211	CD4	TRAV10	6	32630654	SNPS_DQB1_3731_32630654_intron2	A	G	G	0.102273	ADD	88	0.258854	0.267634	-0.265699	0.783407	0.336224
23018213	CD4	TRAV10	6	32632461	SNPS_DQB1_1928_32632457_intron2_G	A	T	T	0.102273	ADD	88	0.258854	0.267634	-0.265699	0.783407	0.336224
23018214	CD4	TRAV10	6	32633151	SNPS_DQB1_1234_32633151_intron1	T	C	C	0.102273	ADD	88	0.258854	0.267634	-0.265699	0.783407	0.336224
23018215	CD4	TRAV10	6	32631281	SNPS_DQB1_3106_32631279_intron2_T	A	T	T	0.102273	ADD	88	0.258854	0.267634	-0.265699	0.783407	0.336224
23018217	CD4	TRAV10	6	32632437	SNPS_DQB1_1953_32632432_intron2_G	A	T	T	0.102273	ADD	88	0.258854	0.267634	-0.265699	0.783407	0.336224
23018218	CD4	TRAV10	6	32632155	SNPS_DQB1_2230_32632155_intron2	A	G	G	0.897727	ADD	88	-0.258854	0.267634	-0.783407	0.265699	0.336224
23018220	CD4	TRAV10	6	32630346	SNPS_DQB1_4039_32630346_intron2	A	G	G	0.897727	ADD	88	-0.258854	0.267634	-0.783407	0.265699	0.336224
23018221	CD4	TRAV10	6	32630852	SNPS_DQB1_3533_32630852_intron2	A	G	G	0.897727	ADD	88	-0.258854	0.267634	-0.783407	0.265699	0.336224
23018222	CD4	TRAV10	6	32632184	SNPS_DQB1_2201_32632184_intron2	T	C	C	0.102273	ADD	88	0.258854	0.267634	-0.265699	0.783407	0.336224
23018223	CD4	TRAV10	6	32632172	SNPS_DQB1_2213_32632172_intron2	G	C	C	0.897727	ADD	88	-0.258854	0.267634	-0.783407	0.265699	0.336224
23018224	CD4	TRAV10	6	32631849	SNPS_DQB1_2543_32631842_intron2_A	A	T	T	0.102273	ADD	88	0.258854	0.267634	-0.265699	0.783407	0.336224
23018225	CD4	TRAV10	6	32632164	SNPS_DQB1_2224_32632161_intron2_T	A	T	T	0.102273	ADD	88	0.258854	0.267634	-0.265699	0.783407	0.336224
23018227	CD4	TRAV10	6	32632132	SNPS_DQB1_2253_32632132_intron2	C	T	T	0.102273	ADD	88	0.258854	0.267634	-0.265699	0.783407	0.336224
23018228	CD4	TRAV10	6	32630217	SNPS_DQB1_4168_32630217_intron2	T	C	C	0.897727	ADD	88	-0.258854	0.267634	-0.783407	0.265699	0.336224
23018229	CD4	TRAV10	6	32633142	INS_SNPS_DQB1_1243x1244_32633142	A	T	T	0.897727	ADD	88	-0.258854	0.267634	-0.783407	0.265699	0.336224
23018230	CD4	TRAV10	6	32632527	SNPS_DQB1_1858_32632527_intron2	T	G	G	0.897727	ADD	88	-0.258854	0.267634	-0.783407	0.265699	0.336224
23018231	CD4	TRAV10	6	32632440	SNPS_DQB1_1945_32632440_intron2_A	A	T	T	0.102273	ADD	88	0.258854	0.267634	-0.265699	0.783407	0.336224
23018232	CD4	TRAV10	6	32633077	SNPS_DQB1_1308_32633077_intron1	T	G	G	0.102273	ADD	88	0.258854	0.267634	-0.265699	0.783407	0.336224
23018270	CD8	TRAV19	6	32383138	rs4959028	A	G	G	0.0738636	ADD	88	-0.283709	0.293333	-0.85863	0.291213	0.336225
23018571	CD4	TRBV19	6	33650743	rs2296329	A	G	G	0.164773	ADD	88	0.194672	0.201277	-0.199824	0.589167	0.336229
23018748	CD8	TRAV27	6	29335661	rs9257794	C	T	T	0.255682	ADD	88	-0.163239	0.168779	-0.494041	0.167562	0.336232
23018751	CD8	TRAV27	6	29337500	rs6934993	A	G	G	0.255682	ADD	88	-0.163239	0.168779	-0.494041	0.167562	0.336232
23018754	CD8	TRAV27	6	29337207	rs9257795	T	G	G	0.255682	ADD	88	-0.163239	0.168779	-0.494041	0.167562	0.336232
23018818	CD8	TRBV28	6	31324643	SNPS_B_293_31324643_exon2	G	C	C	0.528409	ADD	88	0.14315	0.148008	-0.146941	0.433241	0.336233
23019099	CD4	TRAV34	6	32151222	rs1035798	G	A	A	0.170455	ADD	88	-0.181232	0.187385	-0.5485	0.186035	0.336237
23019118	CD4	TRAV34	6	32132233	rs2269424	G	A	A	0.170455	ADD	88	-0.181232	0.187385	-0.5485	0.186035	0.336237
23019120	CD8	TRAV3	6	33075666	rs3128930	C	T	T	0.295455	ADD	88	-0.142779	0.147626	-0.432121	0.146563	0.336237
23019135	CD4	TRAV34	6	32152387	rs1800624	A	T	T	0.170455	ADD	88	-0.181232	0.187385	-0.5485	0.186035	0.336237
23019146	CD4	TRAV34	6	32139813	rs9267817	G	A	A	0.170455	ADD	88	-0.181232	0.187385	-0.5485	0.186035	0.336237
23019151	CD4	TRAV34	6	32136838	rs1061807	G	A	A	0.170455	ADD	88	-0.181232	0.187385	-0.5485	0.186035	0.336237
23019370	CD8	TRBV28	6	30972121	rs2844668	T	A	A	0.8125	ADD	88	-0.180285	0.186407	-0.545636	0.185066	0.336243
23019443	CD8	TRAV6	6	32760655	rs2157083	C	T	T	0.619318	ADD	88	0.141096	0.145887	-0.144838	0.42703	0.336244
23020073	CD4	TRAV39	6	33136076	rs115641163	G	A	A	0.142045	ADD	88	-0.219597	0.227057	-0.664621	0.225427	0.336248
23020531	CD8	TRAV6	6	30764907	rs1264377	G	A	A	0.159091	ADD	88	0.187558	0.193932	-0.192542	0.567659	0.336254
23020546	CD4	TRAV22	6	31728267	rs2075801	G	A	A	0.181818	ADD	88	-0.182276	0.188471	-0.551673	0.18712	0.336255
23020561	CD4	TRAV34	6	32631141	SNPS_DQB1_3244_32631141_intron2	T	C	C	0.897727	ADD	88	0.251307	0.259848	-0.257986	0.7606	0.336256
23020568	CD4	TRAV34	6	32631281	SNPS_DQB1_3106_32631279_intron2_T	A	T	T	0.102273	ADD	88	-0.251307	0.259848	-0.7606	0.257986	0.336256
23020569	CD4	TRAV34	6	32631237	SNPS_DQB1_3148_32631237_intron2	A	G	G	0.897727	ADD	88	0.251307	0.259848	-0.257986	0.7606	0.336256
23020573	CD4	TRAV34	6	32630654	SNPS_DQB1_3731_32630654_intron2	A	G	G	0.102273	ADD	88	-0.251307	0.259848	-0.7606	0.257986	0.336256
23020575	CD4	TRAV34	6	32633093	SNPS_DQB1_1294_32633091_intron1_G	A	T	T	0.102273	ADD	88	-0.251307	0.259848	-0.7606	0.257986	0.336256
23020576	CD4	TRAV34	6	32633122	SNPS_DQB1_1263_32633122_intron1	A	G	G	0.897727	ADD	88	0.251307	0.259848	-0.257986	0.7606	0.336256
23020578	CD4	TRAV34	6	32633077	SNPS_DQB1_1308_32633077_intron1	T	G	G	0.102273	ADD	88	-0.251307	0.259848	-0.7606	0.257986	0.336256
23020579	CD4	TRAV34	6	32633042	SNPS_DQB1_1343_32633042_intron1	A	G	G	0.102273	ADD	88	-0.251307	0.259848	-0.7606	0.257986	0.336256
23020580	CD4	TRAV34	6	32632433	SNPS_DQB1_1953_32632432_intron2_C	A	T	T	0.897727	ADD	88	0.251307	0.259848	-0.257986	0.7606	0.336256
23020581	CD4	TRAV34	6	32633177	SNPS_DQB1_1208_32633177_intron1	T	G	G	0.897727	ADD	88	0.251307	0.259848	-0.257986	0.7606	0.336256
23020583	CD4	TRAV34	6	32632184	SNPS_DQB1_2201_32632184_intron2	T	C	C	0.102273	ADD	88	-0.251307	0.259848	-0.7606	0.257986	0.336256
23020586	CD4	TRAV34	6	32632537	SNPS_DQB1_1848_32632537_intron2	A	G	G	0.897727	ADD	88	0.251307	0.259848	-0.257986	0.7606	0.336256
23020587	CD4	TRAV34	6	32632456	SNPS_DQB1_1929_32632456_intron2_A	A	T	T	0.102273	ADD	88	-0.251307	0.259848	-0.7606	0.257986	0.336256
23020594	CD4	TRAV34	6	32632529	SNPS_DQB1_1856_32632529_intron2	G	T	T	0.102273	ADD	88	-0.251307	0.259848	-0.7606	0.257986	0.336256
23020595	CD4	TRAV34	6	32632132	SNPS_DQB1_2253_32632132_intron2	C	T	T	0.102273	ADD	88	-0.251307	0.259848	-0.7606	0.257986	0.336256
23020596	CD4	TRAV34	6	32632142	SNPS_DQB1_2243_32632142_intron2	T	C	C	0.897727	ADD	88	0.251307	0.259848	-0.257986	0.7606	0.336256
23020597	CD4	TRAV34	6	32632154	SNPS_DQB1_2231_32632154_intron2	T	C	C	0.102273	ADD	88	-0.251307	0.259848	-0.7606	0.257986	0.336256
23020599	CD4	TRAV34	6	32632155	SNPS_DQB1_2230_32632155_intron2	A	G	G	0.897727	ADD	88	0.251307	0.259848	-0.257986	0.7606	0.336256
23020600	CD4	TRAV34	6	32632079	SNPS_DQB1_2308_32632077_intron2_G	A	T	T	0.102273	ADD	88	-0.251307	0.259848	-0.7606	0.257986	0.336256
23020601	CD4	TRAV34	6	32632527	SNPS_DQB1_1858_32632527_intron2	T	G	G	0.897727	ADD	88	0.251307	0.259848	-0.257986	0.7606	0.336256
23020602	CD4	TRAV34	6	32632437	SNPS_DQB1_1953_32632432_intron2_G	A	T	T	0.102273	ADD	88	-0.251307	0.259848	-0.7606	0.257986	0.336256
23020603	CD4	TRAV34	6	32632346	SNPS_DQB1_2039_32632346_intron2	A	C	C	0.897727	ADD	88	0.251307	0.259848	-0.257986	0.7606	0.336256
23020604	CD4	TRAV34	6	32632440	SNPS_DQB1_1945_32632440_intron2_A	A	T	T	0.102273	ADD	88	-0.251307	0.259848	-0.7606	0.257986	0.336256
23020605	CD4	TRAV34	6	32631849	SNPS_DQB1_2543_32631842_intron2_A	A	T	T	0.102273	ADD	88	-0.251307	0.259848	-0.7606	0.257986	0.336256
23020606	CD4	TRAV34	6	32631985	SNPS_DQB1_2400_32631985_intron2	C	T	T	0.102273	ADD	88	-0.251307	0.259848	-0.7606	0.257986	0.336256
23020607	CD4	TRAV34	6	32631953	SNPS_DQB1_2432_32631953_intron2	A	G	G	0.897727	ADD	88	0.251307	0.259848	-0.257986	0.7606	0.336256
23020608	CD4	TRAV34	6	32630431	SNPS_DQB1_3954_32630431_intron2_A	A	T	T	0.102273	ADD	88	-0.251307	0.259848	-0.7606	0.257986	0.336256
23020609	CD4	TRAV34	6	32630639	SNPS_DQB1_3746_32630639_intron2	T	C	C	0.102273	ADD	88	-0.251307	0.259848	-0.7606	0.257986	0.336256
23020612	CD4	TRAV34	6	32632551	SNPS_DQB1_1834_32632551_intron2	C	G	G	0.897727	ADD	88	0.251307	0.259848	-0.257986	0.7606	0.336256
23020616	CD4	TRAV34	6	32632203	SNPS_DQB1_2182_32632203_intron2	C	G	G	0.897727	ADD	88	0.251307	0.259848	-0.257986	0.7606	0.336256
23020617	CD4	TRAV34	6	32631860	SNPS_DQB1_2532_32631853_intron2_C	A	T	T	0.102273	ADD	88	-0.251307	0.259848	-0.7606	0.257986	0.336256
23020618	CD4	TRAV34	6	32632172	SNPS_DQB1_2213_32632172_intron2	G	C	C	0.897727	ADD	88	0.251307	0.259848	-0.257986	0.7606	0.336256
23020619	CD4	TRAV34	6	32631846	INS_SNPS_DQB1_2538x2539_32631846	A	T	T	0.897727	ADD	88	0.251307	0.259848	-0.257986	0.7606	0.336256
23020620	CD4	TRAV34	6	32631859	SNPS_DQB1_2526_32631859_intron2	T	C	C	0.102273	ADD	88	-0.251307	0.259848	-0.7606	0.257986	0.336256
23020621	CD4	TRAV34	6	32629956	SNPS_DQB1_4429_32629956_intron2	A	C	C	0.102273	ADD	88	-0.251307	0.259848	-0.7606	0.257986	0.336256
23020622	CD4	TRAV34	6	32631858	SNPS_DQB1_2527_32631858_intron2	T	C	C	0.102273	ADD	88	-0.251307	0.259848	-0.7606	0.257986	0.336256
23020623	CD4	TRAV34	6	32632459	SNPS_DQB1_1926_32632459_intron2	T	C	C	0.102273	ADD	88	-0.251307	0.259848	-0.7606	0.257986	0.336256
23020624	CD4	TRAV34	6	32632164	SNPS_DQB1_2224_32632161_intron2_T	A	T	T	0.102273	ADD	88	-0.251307	0.259848	-0.7606	0.257986	0.336256
23020627	CD4	TRAV34	6	32629941	SNPS_DQB1_4444_32629941_intron2	T	C	C	0.102273	ADD	88	-0.251307	0.259848	-0.7606	0.257986	0.336256
23020628	CD4	TRAV34	6	32630088	SNPS_DQB1_4297_32630088_intron2	T	C	C	0.897727	ADD	88	0.251307	0.259848	-0.257986	0.7606	0.336256
23020629	CD4	TRAV34	6	32630346	SNPS_DQB1_4039_32630346_intron2	A	G	G	0.897727	ADD	88	0.251307	0.259848	-0.257986	0.7606	0.336256
23020631	CD4	TRAV34	6	32633095	SNPS_DQB1_1291_32633094_intron1_G	A	T	T	0.102273	ADD	88	-0.251307	0.259848	-0.7606	0.257986	0.336256
23020634	CD4	TRAV34	6	32632474	SNPS_DQB1_1911_32632474_intron2_A	A	T	T	0.102273	ADD	88	-0.251307	0.259848	-0.7606	0.257986	0.336256
23020635	CD4	TRAV34	6	32632975	SNPS_DQB1_1410_32632975_intron1	T	G	G	0.897727	ADD	88	0.251307	0.259848	-0.257986	0.7606	0.336256
23020636	CD4	TRAV34	6	32632981	SNPS_DQB1_1404_32632981_intron1	T	G	G	0.102273	ADD	88	-0.251307	0.259848	-0.7606	0.257986	0.336256
23020637	CD4	TRAV34	6	32630038	SNPS_DQB1_4347_32630038_intron2	C	T	T	0.897727	ADD	88	0.251307	0.259848	-0.257986	0.7606	0.336256
23020641	CD4	TRAV34	6	32632054	SNPS_DQB1_2331_32632054_intron2	T	C	C	0.897727	ADD	88	0.251307	0.259848	-0.257986	0.7606	0.336256
23020642	CD4	TRAV34	6	32632461	SNPS_DQB1_1928_32632457_intron2_G	A	T	T	0.102273	ADD	88	-0.251307	0.259848	-0.7606	0.257986	0.336256
23020646	CD4	TRAV34	6	32630313	SNPS_DQB1_4072_32630313_intron2	A	C	C	0.897727	ADD	88	0.251307	0.259848	-0.257986	0.7606	0.336256
23020647	CD4	TRAV34	6	32630217	SNPS_DQB1_4168_32630217_intron2	T	C	C	0.897727	ADD	88	0.251307	0.259848	-0.257986	0.7606	0.336256
23020648	CD4	TRAV34	6	32630924	SNPS_DQB1_3461_32630924_intron2	A	G	G	0.897727	ADD	88	0.251307	0.259848	-0.257986	0.7606	0.336256
23020649	CD4	TRAV34	6	32630852	SNPS_DQB1_3533_32630852_intron2	A	G	G	0.897727	ADD	88	0.251307	0.259848	-0.257986	0.7606	0.336256
23020650	CD4	TRAV34	6	32630748	SNPS_DQB1_3637_32630748_intron2	A	G	G	0.897727	ADD	88	0.251307	0.259848	-0.257986	0.7606	0.336256
23020653	CD4	TRAV34	6	32630674	SNPS_DQB1_3711_32630674_intron2_C	A	T	T	0.102273	ADD	88	-0.251307	0.259848	-0.7606	0.257986	0.336256
23020655	CD4	TRAV34	6	32633151	SNPS_DQB1_1234_32633151_intron1	T	C	C	0.102273	ADD	88	-0.251307	0.259848	-0.7606	0.257986	0.336256
23020656	CD4	TRAV34	6	32633245	SNPS_DQB1_1140_32633245_intron1	A	G	G	0.102273	ADD	88	-0.251307	0.259848	-0.7606	0.257986	0.336256
23020657	CD4	TRAV34	6	32633253	SNPS_DQB1_1132_32633253_intron1	A	G	G	0.897727	ADD	88	0.251307	0.259848	-0.257986	0.7606	0.336256
23020658	CD4	TRAV34	6	32633204	SNPS_DQB1_1181_32633204_intron1_A	A	T	T	0.102273	ADD	88	-0.251307	0.259848	-0.7606	0.257986	0.336256
23020659	CD4	TRAV34	6	32633142	INS_SNPS_DQB1_1243x1244_32633142	A	T	T	0.897727	ADD	88	0.251307	0.259848	-0.257986	0.7606	0.336256
23020660	CD4	TRAV34	6	32630394	SNPS_DQB1_3991_32630394_intron2	A	G	G	0.897727	ADD	88	0.251307	0.259848	-0.257986	0.7606	0.336256
23020661	CD4	TRAV34	6	32630640	SNPS_DQB1_3745_32630640_intron2	A	G	G	0.897727	ADD	88	0.251307	0.259848	-0.257986	0.7606	0.336256
23020665	CD4	TRAV34	6	32632972	SNPS_DQB1_1413_32632972_intron1	C	T	T	0.102273	ADD	88	-0.251307	0.259848	-0.7606	0.257986	0.336256
23020666	CD4	TRAV34	6	32632424	SNPS_DQB1_1961_32632424_intron2	A	T	T	0.897727	ADD	88	0.251307	0.259848	-0.257986	0.7606	0.336256
23020668	CD4	TRAV34	6	32631806	SNPS_DQB1_2579_32631806_intron2	C	T	T	0.897727	ADD	88	0.251307	0.259848	-0.257986	0.7606	0.336256
23020669	CD4	TRAV34	6	32632190	SNPS_DQB1_2195_32632190_intron2	G	C	C	0.102273	ADD	88	-0.251307	0.259848	-0.7606	0.257986	0.336256
23020985	CD8	TRAV39	6	28502550	rs451774	A	G	G	0.323864	ADD	88	-0.145616	0.150567	-0.440721	0.149489	0.33626
23020987	CD4	TRAV34	6	29308393	rs9348827	G	T	T	0.113636	ADD	88	-0.216049	0.223394	-0.653894	0.221795	0.33626
23021220	CD8	TRAV22	6	29934454	rs3893259	A	G	G	0.897727	ADD	88	0.237258	0.245326	-0.243573	0.718089	0.336265
23021247	CD8	TRAV22	6	29932923	rs9260737	G	A	A	0.897727	ADD	88	0.237258	0.245326	-0.243573	0.718089	0.336265
23021252	CD8	TRAV22	6	29983715	rs9261142	C	A	A	0.897727	ADD	88	0.237258	0.245326	-0.243573	0.718089	0.336265
23021266	CD8	TRAV22	6	29935469	rs9260761	T	C	C	0.897727	ADD	88	0.237258	0.245326	-0.243573	0.718089	0.336265
23021272	CD8	TRAV22	6	29939112	rs9260786	C	G	G	0.897727	ADD	88	0.237258	0.245326	-0.243573	0.718089	0.336265
23021273	CD8	TRAV22	6	29936135	rs4959036	G	T	T	0.897727	ADD	88	0.237258	0.245326	-0.243573	0.718089	0.336265
23021277	CD8	TRAV22	6	29932169	rs4472395	A	T	T	0.897727	ADD	88	0.237258	0.245326	-0.243573	0.718089	0.336265
23021281	CD8	TRAV22	6	29928309	rs9260702	A	C	C	0.897727	ADD	88	0.237258	0.245326	-0.243573	0.718089	0.336265
23021312	CD4	TRAV41	6	31324715	SNPS_B_225_31324711_exon2_G	A	T	T	0.221591	ADD	88	0.162871	0.168411	-0.167207	0.49295	0.336266
23021372	CD4	TRAV41	6	31324712	AA_B_9_31324710_exon2_H	A	T	T	0.221591	ADD	88	0.162871	0.168411	-0.167207	0.49295	0.336266
23021603	CD4	TRBV9	6	31669496	rs1266071	C	T	T	0.0681818	ADD	88	0.27817	0.287633	-0.28558	0.84192	0.33627
23021614	CD4	TRBV9	6	31629499	rs707974	A	G	G	0.0681818	ADD	88	0.27817	0.287633	-0.28558	0.84192	0.33627
23021858	CD8	TRBV9	6	31080586	rs2270190	A	G	G	0.125	ADD	88	0.200725	0.207555	-0.206076	0.607525	0.336275
23022015	CD4	TRAV41	6	30081108	rs9261425	T	C	C	0.602273	ADD	88	0.151629	0.15679	-0.155674	0.458931	0.336279
23022094	CD8	TRBV19	6	32202935	rs9267898	T	C	C	0.653409	ADD	88	0.138091	0.142792	-0.141776	0.417958	0.33628
23022387	CD8	TRAV2	6	31137712	rs61465271	G	A	A	0.130682	ADD	88	-0.19881	0.20558	-0.601741	0.20412	0.336285
23022781	CD8	TRBV19	6	31101001	rs529345691	G	A	A	0.164773	ADD	88	0.200499	0.20733	-0.20586	0.606858	0.336293
23022782	CD8	TRBV19	6	31100942	rs527476195	G	A	A	0.164773	ADD	88	0.200499	0.20733	-0.20586	0.606858	0.336293
23023019	CD8	TRBV28	6	31093587	rs3815087	G	A	A	0.221591	ADD	88	-0.186061	0.192402	-0.563162	0.191039	0.336297
23023233	CD8	TRAV5	6	31436499	rs2844508	G	C	C	0.721591	ADD	88	0.158699	0.164107	-0.162945	0.480344	0.336298
23023836	CD4	TRAV4	6	32590028	rs9271539	G	A	A	0.306818	ADD	88	-0.149359	0.154449	-0.452074	0.153357	0.336301
23023837	CD4	TRAV4	6	32589051	rs9271489	C	A	A	0.306818	ADD	88	-0.149359	0.154449	-0.452074	0.153357	0.336301
23023846	CD4	TRAV4	6	32589952	rs9271533	G	T	T	0.306818	ADD	88	-0.149359	0.154449	-0.452074	0.153357	0.336301
23024701	CD8	TRAV40	6	33107461	rs4711319	G	A	A	0.142045	ADD	88	-0.136169	0.140814	-0.412158	0.13982	0.336311
23024709	CD8	TRAV40	6	33123532	rs721844	C	T	T	0.142045	ADD	88	-0.136169	0.140814	-0.412158	0.13982	0.336311
23024835	CD8	TRAV41	6	31347644	rs9266658	G	A	A	0.221591	ADD	88	0.168702	0.174457	-0.173227	0.510631	0.336313
23025004	CD4	TRAV16	6	29910561	AA_A_9_29910558_exon2_FY	A	T	T	0.784091	ADD	88	0.169239	0.175013	-0.17378	0.512259	0.336316
23025005	CD4	TRAV16	6	29910569	SNPS_A_228_29910558_exon2_C	A	T	T	0.215909	ADD	88	-0.169239	0.175013	-0.512259	0.17378	0.336316
23025078	CD4	TRAV4	6	30611350	rs9262132	C	A	A	0.102273	ADD	88	0.2458	0.254188	-0.252399	0.743999	0.336319
23025083	CD4	TRAV4	6	30432177	rs3130141	C	A	A	0.102273	ADD	88	0.2458	0.254188	-0.252399	0.743999	0.336319
23025085	CD4	TRAV4	6	30603519	rs9262130	G	A	A	0.102273	ADD	88	0.2458	0.254188	-0.252399	0.743999	0.336319
23025086	CD4	TRAV4	6	30495860	rs3094024	A	G	G	0.102273	ADD	88	0.2458	0.254188	-0.252399	0.743999	0.336319
23025096	CD4	TRAV4	6	30409249	rs3132645	T	C	C	0.102273	ADD	88	0.2458	0.254188	-0.252399	0.743999	0.336319
23025099	CD4	TRAV4	6	30416456	rs3132616	A	G	G	0.102273	ADD	88	0.2458	0.254188	-0.252399	0.743999	0.336319
23025103	CD4	TRAV4	6	30418966	rs561436357	C	A	A	0.102273	ADD	88	0.2458	0.254188	-0.252399	0.743999	0.336319
23025111	CD4	TRAV4	6	30378408	rs3132617	T	C	C	0.102273	ADD	88	0.2458	0.254188	-0.252399	0.743999	0.336319
23025129	CD4	TRAV4	6	30515043	rs3130247	T	C	C	0.102273	ADD	88	0.2458	0.254188	-0.252399	0.743999	0.336319
23025130	CD4	TRAV4	6	30508956	rs3130117	G	A	A	0.102273	ADD	88	0.2458	0.254188	-0.252399	0.743999	0.336319
23025186	CD4	TRAV17	6	33024606	rs376877	C	G	G	0.193182	ADD	88	-0.188476	0.194908	-0.570488	0.193537	0.33632
23025365	CD8	TRAV16	6	31237870	AA_C_275_31237869_exon5_EG	A	T	T	0.880682	ADD	88	0.199548	0.206359	-0.204908	0.604004	0.336322
23025366	CD8	TRAV16	6	31237874	AA_C_275_31237869_exon5_K	A	T	T	0.119318	ADD	88	-0.199548	0.206359	-0.604004	0.204908	0.336322
23025376	CD4	TRAV20	6	31150435	rs1128175	A	G	G	0.784091	ADD	88	-0.164192	0.169795	-0.496984	0.168601	0.336322
23025436	CD4	TRAV30	6	32752049	rs10484564	G	C	C	0.0568182	ADD	88	0.331631	0.342951	-0.340541	1.0038	0.336324
23025565	CD4	TRBV15	6	29773852	rs9258447	C	T	T	0.0965909	ADD	88	-0.224766	0.23244	-0.68034	0.230807	0.336326
23025566	CD4	TRBV15	6	29780332	rs3926748	G	A	A	0.0965909	ADD	88	-0.224766	0.23244	-0.68034	0.230807	0.336326
23025594	CD8	TRAV10	6	32632703	AA_DQB1_55_32632687_exon2_LR	A	T	T	0.840909	ADD	88	-0.218114	0.225561	-0.660206	0.223978	0.336327
23025595	CD8	TRAV10	6	32632705	AA_DQB1_55_32632687_exon2_P	A	T	T	0.159091	ADD	88	0.218114	0.225561	-0.223978	0.660206	0.336327
23025596	CD8	TRAV10	6	32632712	SNPS_DQB1_1698_32632687_exon2_G	A	T	T	0.159091	ADD	88	0.218114	0.225561	-0.223978	0.660206	0.336327
23025756	CD8	TRBV27	6	32633245	SNPS_DQB1_1140_32633245_intron1	A	G	G	0.102273	ADD	88	0.251842	0.260442	-0.258615	0.762298	0.33633
23025757	CD8	TRBV27	6	32633253	SNPS_DQB1_1132_32633253_intron1	A	G	G	0.897727	ADD	88	-0.251842	0.260442	-0.762298	0.258615	0.33633
23025758	CD8	TRBV27	6	32632054	SNPS_DQB1_2331_32632054_intron2	T	C	C	0.897727	ADD	88	-0.251842	0.260442	-0.762298	0.258615	0.33633
23025759	CD8	TRBV27	6	32630313	SNPS_DQB1_4072_32630313_intron2	A	C	C	0.897727	ADD	88	-0.251842	0.260442	-0.762298	0.258615	0.33633
23025760	CD8	TRBV27	6	32632164	SNPS_DQB1_2224_32632161_intron2_T	A	T	T	0.102273	ADD	88	0.251842	0.260442	-0.258615	0.762298	0.33633
23025761	CD8	TRBV27	6	32630748	SNPS_DQB1_3637_32630748_intron2	A	G	G	0.897727	ADD	88	-0.251842	0.260442	-0.762298	0.258615	0.33633
23025762	CD8	TRBV27	6	32632437	SNPS_DQB1_1953_32632432_intron2_G	A	T	T	0.102273	ADD	88	0.251842	0.260442	-0.258615	0.762298	0.33633
23025763	CD8	TRBV27	6	32632079	SNPS_DQB1_2308_32632077_intron2_G	A	T	T	0.102273	ADD	88	0.251842	0.260442	-0.258615	0.762298	0.33633
23025764	CD8	TRBV27	6	32632172	SNPS_DQB1_2213_32632172_intron2	G	C	C	0.897727	ADD	88	-0.251842	0.260442	-0.762298	0.258615	0.33633
23025765	CD8	TRBV27	6	32632154	SNPS_DQB1_2231_32632154_intron2	T	C	C	0.102273	ADD	88	0.251842	0.260442	-0.258615	0.762298	0.33633
23025766	CD8	TRBV27	6	32630038	SNPS_DQB1_4347_32630038_intron2	C	T	T	0.897727	ADD	88	-0.251842	0.260442	-0.762298	0.258615	0.33633
23025769	CD8	TRBV27	6	32630674	SNPS_DQB1_3711_32630674_intron2_C	A	T	T	0.102273	ADD	88	0.251842	0.260442	-0.258615	0.762298	0.33633
23025770	CD8	TRBV27	6	32632142	SNPS_DQB1_2243_32632142_intron2	T	C	C	0.897727	ADD	88	-0.251842	0.260442	-0.762298	0.258615	0.33633
23025771	CD8	TRBV27	6	32631985	SNPS_DQB1_2400_32631985_intron2	C	T	T	0.102273	ADD	88	0.251842	0.260442	-0.258615	0.762298	0.33633
23025772	CD8	TRBV27	6	32630654	SNPS_DQB1_3731_32630654_intron2	A	G	G	0.102273	ADD	88	0.251842	0.260442	-0.258615	0.762298	0.33633
23025773	CD8	TRBV27	6	32630217	SNPS_DQB1_4168_32630217_intron2	T	C	C	0.897727	ADD	88	-0.251842	0.260442	-0.762298	0.258615	0.33633
23025774	CD8	TRBV27	6	32630088	SNPS_DQB1_4297_32630088_intron2	T	C	C	0.897727	ADD	88	-0.251842	0.260442	-0.762298	0.258615	0.33633
23025775	CD8	TRBV27	6	32632459	SNPS_DQB1_1926_32632459_intron2	T	C	C	0.102273	ADD	88	0.251842	0.260442	-0.258615	0.762298	0.33633
23025776	CD8	TRBV27	6	32632529	SNPS_DQB1_1856_32632529_intron2	G	T	T	0.102273	ADD	88	0.251842	0.260442	-0.258615	0.762298	0.33633
23025778	CD8	TRBV27	6	32630639	SNPS_DQB1_3746_32630639_intron2	T	C	C	0.102273	ADD	88	0.251842	0.260442	-0.258615	0.762298	0.33633
23025779	CD8	TRBV27	6	32631860	SNPS_DQB1_2532_32631853_intron2_C	A	T	T	0.102273	ADD	88	0.251842	0.260442	-0.258615	0.762298	0.33633
23025780	CD8	TRBV27	6	32630924	SNPS_DQB1_3461_32630924_intron2	A	G	G	0.897727	ADD	88	-0.251842	0.260442	-0.762298	0.258615	0.33633
23025781	CD8	TRBV27	6	32630852	SNPS_DQB1_3533_32630852_intron2	A	G	G	0.897727	ADD	88	-0.251842	0.260442	-0.762298	0.258615	0.33633
23025782	CD8	TRBV27	6	32632132	SNPS_DQB1_2253_32632132_intron2	C	T	T	0.102273	ADD	88	0.251842	0.260442	-0.258615	0.762298	0.33633
23025783	CD8	TRBV27	6	32632972	SNPS_DQB1_1413_32632972_intron1	C	T	T	0.102273	ADD	88	0.251842	0.260442	-0.258615	0.762298	0.33633
23025791	CD8	TRBV27	6	32631237	SNPS_DQB1_3148_32631237_intron2	A	G	G	0.897727	ADD	88	-0.251842	0.260442	-0.762298	0.258615	0.33633
23025792	CD8	TRBV27	6	32632975	SNPS_DQB1_1410_32632975_intron1	T	G	G	0.897727	ADD	88	-0.251842	0.260442	-0.762298	0.258615	0.33633
23025793	CD8	TRBV27	6	32632981	SNPS_DQB1_1404_32632981_intron1	T	G	G	0.102273	ADD	88	0.251842	0.260442	-0.258615	0.762298	0.33633
23025794	CD8	TRBV27	6	32633177	SNPS_DQB1_1208_32633177_intron1	T	G	G	0.897727	ADD	88	-0.251842	0.260442	-0.762298	0.258615	0.33633
23025795	CD8	TRBV27	6	32633093	SNPS_DQB1_1294_32633091_intron1_G	A	T	T	0.102273	ADD	88	0.251842	0.260442	-0.258615	0.762298	0.33633
23025796	CD8	TRBV27	6	32633122	SNPS_DQB1_1263_32633122_intron1	A	G	G	0.897727	ADD	88	-0.251842	0.260442	-0.762298	0.258615	0.33633
23025797	CD8	TRBV27	6	32633142	INS_SNPS_DQB1_1243x1244_32633142	A	T	T	0.897727	ADD	88	-0.251842	0.260442	-0.762298	0.258615	0.33633
23025798	CD8	TRBV27	6	32631859	SNPS_DQB1_2526_32631859_intron2	T	C	C	0.102273	ADD	88	0.251842	0.260442	-0.258615	0.762298	0.33633
23025799	CD8	TRBV27	6	32630394	SNPS_DQB1_3991_32630394_intron2	A	G	G	0.897727	ADD	88	-0.251842	0.260442	-0.762298	0.258615	0.33633
23025800	CD8	TRBV27	6	32630431	SNPS_DQB1_3954_32630431_intron2_A	A	T	T	0.102273	ADD	88	0.251842	0.260442	-0.258615	0.762298	0.33633
23025802	CD8	TRBV27	6	32632461	SNPS_DQB1_1928_32632457_intron2_G	A	T	T	0.102273	ADD	88	0.251842	0.260442	-0.258615	0.762298	0.33633
23025803	CD8	TRBV27	6	32632203	SNPS_DQB1_2182_32632203_intron2	C	G	G	0.897727	ADD	88	-0.251842	0.260442	-0.762298	0.258615	0.33633
23025804	CD8	TRBV27	6	32632184	SNPS_DQB1_2201_32632184_intron2	T	C	C	0.102273	ADD	88	0.251842	0.260442	-0.258615	0.762298	0.33633
23025805	CD8	TRBV27	6	32631141	SNPS_DQB1_3244_32631141_intron2	T	C	C	0.897727	ADD	88	-0.251842	0.260442	-0.762298	0.258615	0.33633
23025806	CD8	TRBV27	6	32631806	SNPS_DQB1_2579_32631806_intron2	C	T	T	0.897727	ADD	88	-0.251842	0.260442	-0.762298	0.258615	0.33633
23025807	CD8	TRBV27	6	32632155	SNPS_DQB1_2230_32632155_intron2	A	G	G	0.897727	ADD	88	-0.251842	0.260442	-0.762298	0.258615	0.33633
23025809	CD8	TRBV27	6	32632474	SNPS_DQB1_1911_32632474_intron2_A	A	T	T	0.102273	ADD	88	0.251842	0.260442	-0.258615	0.762298	0.33633
23025810	CD8	TRBV27	6	32632346	SNPS_DQB1_2039_32632346_intron2	A	C	C	0.897727	ADD	88	-0.251842	0.260442	-0.762298	0.258615	0.33633
23025811	CD8	TRBV27	6	32632551	SNPS_DQB1_1834_32632551_intron2	C	G	G	0.897727	ADD	88	-0.251842	0.260442	-0.762298	0.258615	0.33633
23025812	CD8	TRBV27	6	32632440	SNPS_DQB1_1945_32632440_intron2_A	A	T	T	0.102273	ADD	88	0.251842	0.260442	-0.258615	0.762298	0.33633
23025813	CD8	TRBV27	6	32632527	SNPS_DQB1_1858_32632527_intron2	T	G	G	0.897727	ADD	88	-0.251842	0.260442	-0.762298	0.258615	0.33633
23025816	CD8	TRBV27	6	32631281	SNPS_DQB1_3106_32631279_intron2_T	A	T	T	0.102273	ADD	88	0.251842	0.260442	-0.258615	0.762298	0.33633
23025821	CD8	TRBV27	6	32630640	SNPS_DQB1_3745_32630640_intron2	A	G	G	0.897727	ADD	88	-0.251842	0.260442	-0.762298	0.258615	0.33633
23025822	CD8	TRBV27	6	32629941	SNPS_DQB1_4444_32629941_intron2	T	C	C	0.102273	ADD	88	0.251842	0.260442	-0.258615	0.762298	0.33633
23025823	CD8	TRBV27	6	32629956	SNPS_DQB1_4429_32629956_intron2	A	C	C	0.102273	ADD	88	0.251842	0.260442	-0.258615	0.762298	0.33633
23025824	CD8	TRBV27	6	32630346	SNPS_DQB1_4039_32630346_intron2	A	G	G	0.897727	ADD	88	-0.251842	0.260442	-0.762298	0.258615	0.33633
23025826	CD8	TRBV27	6	32633077	SNPS_DQB1_1308_32633077_intron1	T	G	G	0.102273	ADD	88	0.251842	0.260442	-0.258615	0.762298	0.33633
23025827	CD8	TRBV27	6	32633151	SNPS_DQB1_1234_32633151_intron1	T	C	C	0.102273	ADD	88	0.251842	0.260442	-0.258615	0.762298	0.33633
23025828	CD8	TRBV27	6	32633042	SNPS_DQB1_1343_32633042_intron1	A	G	G	0.102273	ADD	88	0.251842	0.260442	-0.258615	0.762298	0.33633
23025829	CD8	TRBV27	6	32633095	SNPS_DQB1_1291_32633094_intron1_G	A	T	T	0.102273	ADD	88	0.251842	0.260442	-0.258615	0.762298	0.33633
23025830	CD8	TRBV27	6	32633204	SNPS_DQB1_1181_32633204_intron1_A	A	T	T	0.102273	ADD	88	0.251842	0.260442	-0.258615	0.762298	0.33633
23025832	CD8	TRBV27	6	32632424	SNPS_DQB1_1961_32632424_intron2	A	T	T	0.897727	ADD	88	-0.251842	0.260442	-0.762298	0.258615	0.33633
23025833	CD8	TRBV27	6	32632433	SNPS_DQB1_1953_32632432_intron2_C	A	T	T	0.897727	ADD	88	-0.251842	0.260442	-0.762298	0.258615	0.33633
23025834	CD8	TRBV27	6	32632456	SNPS_DQB1_1929_32632456_intron2_A	A	T	T	0.102273	ADD	88	0.251842	0.260442	-0.258615	0.762298	0.33633
23025836	CD8	TRBV27	6	32632537	SNPS_DQB1_1848_32632537_intron2	A	G	G	0.897727	ADD	88	-0.251842	0.260442	-0.762298	0.258615	0.33633
23025844	CD8	TRBV27	6	32631846	INS_SNPS_DQB1_2538x2539_32631846	A	T	T	0.897727	ADD	88	-0.251842	0.260442	-0.762298	0.258615	0.33633
23025847	CD8	TRBV27	6	32631849	SNPS_DQB1_2543_32631842_intron2_A	A	T	T	0.102273	ADD	88	0.251842	0.260442	-0.258615	0.762298	0.33633
23025848	CD8	TRBV27	6	32632190	SNPS_DQB1_2195_32632190_intron2	G	C	C	0.102273	ADD	88	0.251842	0.260442	-0.258615	0.762298	0.33633
23025849	CD8	TRBV27	6	32631953	SNPS_DQB1_2432_32631953_intron2	A	G	G	0.897727	ADD	88	-0.251842	0.260442	-0.762298	0.258615	0.33633
23025852	CD8	TRBV27	6	32631858	SNPS_DQB1_2527_32631858_intron2	T	C	C	0.102273	ADD	88	0.251842	0.260442	-0.258615	0.762298	0.33633
23026054	CD8	TRAV41	6	29298650	rs115781678	T	C	C	0.0852273	ADD	88	-0.22746	0.23523	-0.688502	0.233581	0.336334
23026076	CD8	TRAV41	6	29340617	rs114535366	C	G	G	0.0852273	ADD	88	-0.22746	0.23523	-0.688502	0.233581	0.336334
23026077	CD8	TRAV41	6	29325433	rs4713210	C	T	T	0.0852273	ADD	88	-0.22746	0.23523	-0.688502	0.233581	0.336334
23026078	CD8	TRAV41	6	29335198	rs9391791	A	C	C	0.0852273	ADD	88	-0.22746	0.23523	-0.688502	0.233581	0.336334
23026173	CD8	TRAV41	6	29335537	rs9380120	T	C	C	0.0852273	ADD	88	-0.22746	0.23523	-0.688502	0.233581	0.336334
23026174	CD8	TRAV41	6	29297666	rs9357078	C	T	T	0.0852273	ADD	88	-0.22746	0.23523	-0.688502	0.233581	0.336334
23026196	CD8	TRAV25	6	30202571	rs885916	C	T	T	0.147727	ADD	88	-0.207828	0.214927	-0.629078	0.213422	0.336335
23026207	CD8	TRAV16	6	28781873	rs67829526	G	A	A	0.113636	ADD	88	0.192919	0.199509	-0.198111	0.583949	0.336335
23026854	CD8	TRAV39	6	30914843	rs3130782	C	T	T	0.153409	ADD	88	-0.2039	0.210871	-0.6172	0.209399	0.336348
23026889	CD8	TRAV2	6	30339593	rs2844747	T	C	C	0.573864	ADD	88	-0.144842	0.149794	-0.438433	0.148749	0.336349
23026941	CD8	TRAV2	6	33129071	rs3116956	T	C	C	0.721591	ADD	88	0.147517	0.152561	-0.151497	0.446532	0.33635
23026942	CD8	TRAV2	6	33131734	rs2257126	A	G	G	0.721591	ADD	88	0.147517	0.152561	-0.151497	0.446532	0.33635
23026966	CD8	TRAV2	6	33134102	rs3116955	T	C	C	0.721591	ADD	88	0.147517	0.152561	-0.151497	0.446532	0.33635
23026979	CD4	TRBV9	6	33651277	rs2296328	C	T	T	0.181818	ADD	88	-0.201481	0.208369	-0.609877	0.206916	0.33635
23026996	CD4	TRAV39	6	33130430	rs2235498	G	A	A	0.1875	ADD	88	-0.177422	0.183489	-0.537053	0.182209	0.336351
23026997	CD4	TRAV39	6	33130208	rs734181	C	G	G	0.1875	ADD	88	-0.177422	0.183489	-0.537053	0.182209	0.336351
23027366	CD4	TRAV16	6	32343714	rs3117105	T	C	C	0.738636	ADD	88	0.15786	0.163259	-0.162122	0.477843	0.336354
23027371	CD4	TRAV16	6	32348309	rs3117104	T	A	A	0.738636	ADD	88	0.15786	0.163259	-0.162122	0.477843	0.336354
23027556	CD4	TRBV14	6	28909465	rs4713186	T	C	C	0.454545	ADD	88	-0.146336	0.151342	-0.442961	0.150288	0.336357
23028449	CD8	TRBV28	6	32974401	rs2581	G	T	T	0.471591	ADD	88	0.154184	0.159463	-0.158358	0.466725	0.336372
23028970	CD4	TRAV41	6	31239122	AA_C_114_31239060_exon3_N	A	T	T	0.215909	ADD	88	0.181111	0.187314	-0.186018	0.548239	0.336378
23028972	CD4	TRAV41	6	31239060	AA_C_114_31239060_exon3_D	A	T	T	0.784091	ADD	88	-0.181111	0.187314	-0.548239	0.186018	0.336378
23028973	CD4	TRAV41	6	31239121	AA_C_114_31239060_exon3_Dx	A	T	T	0.784091	ADD	88	-0.181111	0.187314	-0.548239	0.186018	0.336378
23028998	CD4	TRAV41	6	31239119	AA_C_114_31239060_exon3_DV	A	T	T	0.784091	ADD	88	-0.181111	0.187314	-0.548239	0.186018	0.336378
23029011	CD4	TRAV41	6	31237869	AA_C_275_31237869_exon5_E	A	T	T	0.784091	ADD	88	-0.181111	0.187314	-0.548239	0.186018	0.336378
23029012	CD4	TRAV41	6	31237872	AA_C_275_31237869_exon5_Ex	A	T	T	0.784091	ADD	88	-0.181111	0.187314	-0.548239	0.186018	0.336378
23029159	CD8	TRBV19	6	30339549	rs112352548	T	G	G	0.0681818	ADD	88	0.305208	0.315664	-0.313482	0.923897	0.336381
23029161	CD8	TRBV19	6	30349040	rs72841305	A	G	G	0.0681818	ADD	88	0.305208	0.315664	-0.313482	0.923897	0.336381
23029162	CD8	TRBV19	6	30349466	rs61122953	T	G	G	0.0681818	ADD	88	0.305208	0.315664	-0.313482	0.923897	0.336381
23029171	CD8	TRBV19	6	30339293	rs17839997	A	C	C	0.0681818	ADD	88	0.305208	0.315664	-0.313482	0.923897	0.336381
23029173	CD8	TRBV19	6	30333380	rs55989995	C	T	T	0.0681818	ADD	88	0.305208	0.315664	-0.313482	0.923897	0.336381
23029179	CD8	TRBV19	6	30330646	rs72844609	T	C	C	0.0681818	ADD	88	0.305208	0.315664	-0.313482	0.923897	0.336381
23029185	CD8	TRBV19	6	30341092	rs56171231	G	A	A	0.0681818	ADD	88	0.305208	0.315664	-0.313482	0.923897	0.336381
23029186	CD8	TRBV19	6	30346918	rs7759025	T	C	C	0.0681818	ADD	88	0.305208	0.315664	-0.313482	0.923897	0.336381
23029188	CD8	TRBV19	6	30342757	rs7771988	A	G	G	0.0681818	ADD	88	0.305208	0.315664	-0.313482	0.923897	0.336381
23029190	CD8	TRBV19	6	30359624	rs59632867	G	A	A	0.0681818	ADD	88	0.305208	0.315664	-0.313482	0.923897	0.336381
23029194	CD8	TRBV19	6	30346031	rs111653811	G	C	C	0.0681818	ADD	88	0.305208	0.315664	-0.313482	0.923897	0.336381
23029195	CD8	TRBV19	6	30347016	rs7738673	A	G	G	0.0681818	ADD	88	0.305208	0.315664	-0.313482	0.923897	0.336381
23029633	CD4	TRAV4	6	33614127	rs6935686	C	T	T	0.215909	ADD	88	0.175199	0.181205	-0.179955	0.530354	0.33639
23029787	CD8	TRAV34	6	33575097	rs9394156	G	T	T	0.0738636	ADD	88	0.247292	0.25577	-0.254008	0.748592	0.336394
23030212	CD8	TRAV40	6	29705084	rs7751815	C	T	T	0.130682	ADD	88	0.154472	0.15977	-0.158671	0.467615	0.336399
23030232	CD8	TRAV40	6	29706180	rs9258211	G	A	A	0.130682	ADD	88	0.154472	0.15977	-0.158671	0.467615	0.336399
23030236	CD8	TRAV40	6	29701661	rs7741597	T	C	C	0.130682	ADD	88	0.154472	0.15977	-0.158671	0.467615	0.336399
23030237	CD8	TRAV40	6	29708028	rs9258218	G	A	A	0.130682	ADD	88	0.154472	0.15977	-0.158671	0.467615	0.336399
23030262	CD8	TRAV40	6	29704443	rs9258207	C	T	T	0.130682	ADD	88	0.154472	0.15977	-0.158671	0.467615	0.336399
23030264	CD8	TRAV40	6	29704545	rs9258208	C	T	T	0.130682	ADD	88	0.154472	0.15977	-0.158671	0.467615	0.336399
23030271	CD8	TRAV40	6	29703823	rs9258205	T	C	C	0.130682	ADD	88	0.154472	0.15977	-0.158671	0.467615	0.336399
23030274	CD8	TRAV40	6	29707660	rs9258217	C	T	T	0.130682	ADD	88	0.154472	0.15977	-0.158671	0.467615	0.336399
23030283	CD8	TRAV40	6	29701943	rs7755571	T	C	C	0.130682	ADD	88	0.154472	0.15977	-0.158671	0.467615	0.336399
23030284	CD8	TRAV40	6	29701800	rs7773358	C	T	T	0.130682	ADD	88	0.154472	0.15977	-0.158671	0.467615	0.336399
23030286	CD8	TRAV40	6	29707307	rs9258215	A	G	G	0.130682	ADD	88	0.154472	0.15977	-0.158671	0.467615	0.336399
23030287	CD8	TRAV40	6	29699385	rs6910733	A	G	G	0.130682	ADD	88	0.154472	0.15977	-0.158671	0.467615	0.336399
23030476	CD8	TRBV16	6	31264461	rs3094682	A	C	C	0.852273	ADD	88	-0.161364	0.1669	-0.488483	0.165754	0.336404
23030521	CD4	TRAV6	6	30896147	rs3873334	G	A	A	0.1875	ADD	88	0.166211	0.171913	-0.170733	0.503155	0.336405
23030529	CD4	TRAV6	6	30887972	rs2285319	C	T	T	0.1875	ADD	88	0.166211	0.171913	-0.170733	0.503155	0.336405
23030550	CD4	TRAV6	6	30893127	rs9394021	G	A	A	0.1875	ADD	88	0.166211	0.171913	-0.170733	0.503155	0.336405
23030559	CD4	TRAV6	6	30895680	rs4711247	C	T	T	0.1875	ADD	88	0.166211	0.171913	-0.170733	0.503155	0.336405
23030636	CD4	TRAV27	6	33944014	rs2495975	T	C	C	0.875	ADD	88	0.18703	0.193447	-0.19212	0.566179	0.336406
23030904	CD4	TRAV6	6	30855211	rs1264324	T	G	G	0.113636	ADD	88	-0.220968	0.228551	-0.66892	0.226985	0.336411
23031252	CD8	TRBV16	6	33014313	rs398762	A	G	G	0.397727	ADD	88	0.117107	0.121127	-0.120299	0.354512	0.336417
23031336	CD8	TRBV30	6	31218038	rs28361028	T	C	C	0.147727	ADD	88	0.188943	0.195431	-0.194094	0.57198	0.336418
23031340	CD8	TRBV30	6	31208360	rs6932396	A	C	C	0.147727	ADD	88	0.188943	0.195431	-0.194094	0.57198	0.336418
23031347	CD8	TRBV30	6	31210967	rs28361026	C	A	A	0.147727	ADD	88	0.188943	0.195431	-0.194094	0.57198	0.336418
23031815	CD4	TRBV9	6	30618300	rs9262134	G	A	A	0.0681818	ADD	88	-0.305802	0.316307	-0.925752	0.314147	0.336424
23031847	CD4	TRBV9	6	30652872	rs2269706	G	A	A	0.0681818	ADD	88	-0.305802	0.316307	-0.925752	0.314147	0.336424
23032719	CD8	TRAV5	6	32066177	rs17421624	T	C	C	0.255682	ADD	88	-0.158031	0.163461	-0.478408	0.162347	0.33643
23032720	CD8	TRAV5	6	32070069	rs41268896	G	A	A	0.255682	ADD	88	-0.158031	0.163461	-0.478408	0.162347	0.33643
23032726	CD8	TRAV5	6	32062687	rs2071293	G	A	A	0.255682	ADD	88	-0.158031	0.163461	-0.478408	0.162347	0.33643
23033307	CD4	TRAV30	6	30919701	rs2517449	T	C	C	0.323864	ADD	88	-0.154407	0.159715	-0.467444	0.158629	0.336436
23033347	CD4	TRBV9	6	31239036	AA_C_156_31238934_exon3_W	A	T	T	0.153409	ADD	88	0.209495	0.216698	-0.215224	0.634215	0.336437
23033349	CD4	TRBV9	6	31238963	AA_C_156_31238934_exon3_CWx	A	T	T	0.153409	ADD	88	0.209495	0.216698	-0.215224	0.634215	0.336437
23033351	CD4	TRBV9	6	31238962	AA_C_156_31238934_exon3_CW	A	T	T	0.153409	ADD	88	0.209495	0.216698	-0.215224	0.634215	0.336437
23033355	CD4	TRBV9	6	31239037	AA_C_156_31238934_exon3_Wx	A	T	T	0.153409	ADD	88	0.209495	0.216698	-0.215224	0.634215	0.336437
23033356	CD4	TRBV9	6	31239021	AA_C_156_31238934_exon3_MW	A	T	T	0.153409	ADD	88	0.209495	0.216698	-0.215224	0.634215	0.336437
23033357	CD4	TRBV9	6	31239022	AA_C_156_31238934_exon3_MWx	A	T	T	0.153409	ADD	88	0.209495	0.216698	-0.215224	0.634215	0.336437
23033359	CD4	TRBV9	6	31238952	AA_C_156_31238934_exon3_CMW	A	T	T	0.153409	ADD	88	0.209495	0.216698	-0.215224	0.634215	0.336437
23033478	CD8	TRAV35	6	32127477	rs3134950	C	A	A	0.590909	ADD	88	0.142168	0.147056	-0.146056	0.430392	0.336439
23033500	CD4	TRAV6	6	32195935	rs3132949	T	C	C	0.346591	ADD	88	-0.155071	0.160403	-0.469456	0.159314	0.33644
23033554	CD8	TRAV17	6	28512017	rs2394102	A	G	G	0.125	ADD	88	0.209537	0.216742	-0.21527	0.634345	0.336441
23033643	CD4	TRAV24	6	31272774	rs9264916	G	A	A	0.170455	ADD	88	-0.185953	0.192348	-0.562948	0.191042	0.336443
23033845	CD8	TRAV19	6	32083175	rs8111	C	T	T	0.215909	ADD	88	-0.1526	0.15785	-0.46198	0.15678	0.336449
23033846	CD8	TRAV19	6	32088854	rs2228628	G	C	C	0.215909	ADD	88	-0.1526	0.15785	-0.46198	0.15678	0.336449
23034169	CD4	TRAV10	6	31126944	rs3094187	C	T	T	0.573864	ADD	88	-0.154943	0.160275	-0.469077	0.159191	0.336455
23034177	CD4	TRAV10	6	31126790	rs3095239	A	G	G	0.573864	ADD	88	-0.154943	0.160275	-0.469077	0.159191	0.336455
23034283	CD4	TRAV19	6	30433090	rs10456384	C	G	G	0.0738636	ADD	88	-0.287548	0.297446	-0.870533	0.295436	0.336457
23034908	CD8	TRAV21	6	29912513	SNPS_A_2181_29912511_intron5_T	A	T	T	0.670455	ADD	88	-0.137237	0.141963	-0.41548	0.141006	0.336466
23034909	CD8	TRAV21	6	29912512	SNPS_A_2181_29912511_intron5_G	A	T	T	0.329545	ADD	88	0.137237	0.141963	-0.141006	0.41548	0.336466
23035007	CD4	TRAV34	6	30908266	rs4711249	G	A	A	0.176136	ADD	88	-0.179292	0.185468	-0.542803	0.184218	0.336468
23035024	CD4	TRAV34	6	30912414	rs9501035	G	A	A	0.176136	ADD	88	-0.179292	0.185468	-0.542803	0.184218	0.336468
23035132	CD4	TRAV22	6	32881527	rs9276922	T	A	A	0.232955	ADD	88	0.172869	0.178824	-0.17762	0.523359	0.33647
23035373	CD8	TRAV21	6	32811383	rs6924102	A	G	G	0.352273	ADD	88	-0.159681	0.165184	-0.483435	0.164073	0.336474
23035674	CD8	TRBV9	6	32798350	rs9380327	A	C	C	0.107955	ADD	88	0.216462	0.223924	-0.22242	0.655344	0.33648
23036295	CD8	TRBV15	6	29937896	rs3202637	C	T	T	0.778409	ADD	88	-0.155211	0.160565	-0.469913	0.15949	0.33649
23036359	CD4	TRAV35	6	32630068	INS_SNPS_DQB1_4317x4318_32630068	A	T	T	0.579545	ADD	88	-0.156066	0.161449	-0.4725	0.160369	0.336491
23036408	CD4	TRAV35	6	32632439	SNPS_DQB1_1947_32632438_intron2_.A	A	T	T	0.420455	ADD	88	0.156066	0.161449	-0.160369	0.4725	0.336491
23036602	CD8	TRAV41	6	32903900	rs151719	C	T	T	0.75	ADD	88	-0.176514	0.182603	-0.534409	0.181382	0.336493
23036883	CD4	TRAV5	6	31242762	rs3134745	C	T	T	0.267045	ADD	88	-0.155744	0.161117	-0.471528	0.160041	0.336495
23036884	CD8	TRBV19	6	29944184	rs3823376	C	T	T	0.494318	ADD	88	0.140692	0.145546	-0.144574	0.425957	0.336495
23037378	CD4	TRAV16	6	30900664	rs2844651	T	C	C	0.5	ADD	88	0.126706	0.13108	-0.130205	0.383617	0.336502
23037379	CD4	TRAV16	6	30890871	rs753725	T	C	C	0.5	ADD	88	0.126706	0.13108	-0.130205	0.383617	0.336502
23037380	CD4	TRAV16	6	30889260	rs2517467	G	A	A	0.5	ADD	88	0.126706	0.13108	-0.130205	0.383617	0.336502
23037381	CD4	TRAV16	6	30888161	rs2249464	T	C	C	0.5	ADD	88	0.126706	0.13108	-0.130205	0.383617	0.336502
23037491	CD8	TRAV30	6	29669577	rs2158290	C	T	T	0.306818	ADD	88	-0.148229	0.153346	-0.448783	0.152324	0.336504
23037492	CD8	TRAV30	6	29670261	rs3129055	A	G	G	0.306818	ADD	88	-0.148229	0.153346	-0.448783	0.152324	0.336504
23037493	CD8	TRAV30	6	29671740	rs3131866	G	A	A	0.306818	ADD	88	-0.148229	0.153346	-0.448783	0.152324	0.336504
23037494	CD8	TRAV30	6	29670250	rs3129056	A	G	G	0.306818	ADD	88	-0.148229	0.153346	-0.448783	0.152324	0.336504
23037495	CD8	TRAV30	6	29670192	rs3131870	G	T	T	0.306818	ADD	88	-0.148229	0.153346	-0.448783	0.152324	0.336504
23037496	CD8	TRAV30	6	29670030	rs3131871	T	C	C	0.306818	ADD	88	-0.148229	0.153346	-0.448783	0.152324	0.336504
23037502	CD8	TRAV30	6	29667205	rs9258074	T	C	C	0.306818	ADD	88	-0.148229	0.153346	-0.448783	0.152324	0.336504
23037503	CD8	TRAV30	6	29668958	rs9258103	C	T	T	0.306818	ADD	88	-0.148229	0.153346	-0.448783	0.152324	0.336504
23037504	CD8	TRAV30	6	29668841	rs3131873	T	A	A	0.306818	ADD	88	-0.148229	0.153346	-0.448783	0.152324	0.336504
23037505	CD8	TRAV30	6	29669830	rs2107203	G	A	A	0.306818	ADD	88	-0.148229	0.153346	-0.448783	0.152324	0.336504
23037523	CD8	TRAV30	6	29668537	rs3129066	A	G	G	0.306818	ADD	88	-0.148229	0.153346	-0.448783	0.152324	0.336504
23037531	CD8	TRAV30	6	29667890	rs3116802	A	G	G	0.306818	ADD	88	-0.148229	0.153346	-0.448783	0.152324	0.336504
23037555	CD8	TRAV27	6	32803316	rs4148871	A	G	G	0.823864	ADD	88	0.178683	0.184852	-0.18362	0.540985	0.336505
23037862	CD8	TRAV3	6	30798697	rs1264347	C	T	T	0.119318	ADD	88	0.212493	0.219832	-0.21837	0.643356	0.336511
23037987	CD8	TRAV22	6	28739584	rs1233615	C	A	A	0.511364	ADD	88	-0.138321	0.143098	-0.418788	0.142147	0.336513
23038157	CD4	TRBV16	6	33590291	rs4713641	C	T	T	0.926136	ADD	88	0.272676	0.282097	-0.280224	0.825576	0.336517
23038378	CD4	TRAV3	6	31947594	rs389512	G	C	C	0.153409	ADD	88	0.181304	0.18757	-0.186326	0.548935	0.336521
23038385	CD4	TRAV3	6	31941557	rs387608	G	A	A	0.153409	ADD	88	0.181304	0.18757	-0.186326	0.548935	0.336521
23038581	CD4	TRAV5	6	31158633	rs9263861	A	G	G	0.0852273	ADD	88	0.249113	0.257724	-0.256017	0.754242	0.336525
23038593	CD8	TRAV5	6	30429383	rs2021368	T	C	C	0.715909	ADD	88	-0.159176	0.164679	-0.481941	0.163589	0.336526
23038598	CD8	TRAV5	6	30430520	rs2516675	T	C	C	0.715909	ADD	88	-0.159176	0.164679	-0.481941	0.163589	0.336526
23038779	CD4	TRBV2	6	31446366	rs11758964	T	C	C	0.0625	ADD	88	0.313147	0.323975	-0.321833	0.948126	0.33653
23038810	CD8	TRAV24	6	32633270	INS_SNPS_DQB1_1115x1116_32633270	A	T	T	0.284091	ADD	88	-0.16007	0.165605	-0.48465	0.16451	0.336531
23038811	CD8	TRAV24	6	32633260	SNPS_DQB1_1125_32633260_intron1_A	A	T	T	0.284091	ADD	88	-0.16007	0.165605	-0.48465	0.16451	0.336531
23038816	CD8	TRAV24	6	32632966	SNPS_DQB1_1419_32632966_intron1	C	G	G	0.284091	ADD	88	-0.16007	0.165605	-0.48465	0.16451	0.336531
23038818	CD8	TRAV24	6	32632116	SNPS_DQB1_2269_32632116_intron2	A	G	G	0.715909	ADD	88	0.16007	0.165605	-0.16451	0.48465	0.336531
23038825	CD8	TRAV24	6	32632343	SNPS_DQB1_2043_32632342_intron2_G	A	T	T	0.715909	ADD	88	0.16007	0.165605	-0.16451	0.48465	0.336531
23038851	CD8	TRAV24	6	32630439	SNPS_DQB1_3946_32630439_intron2	A	T	T	0.715909	ADD	88	0.16007	0.165605	-0.16451	0.48465	0.336531
23038852	CD8	TRAV24	6	32630570	SNPS_DQB1_3815_32630570_intron2	T	C	C	0.715909	ADD	88	0.16007	0.165605	-0.16451	0.48465	0.336531
23038860	CD8	TRAV24	6	32633016	SNPS_DQB1_1369_32633016_intron1	G	T	T	0.715909	ADD	88	0.16007	0.165605	-0.16451	0.48465	0.336531
23038861	CD8	TRAV24	6	32632954	SNPS_DQB1_1436_32632949_intron1_G	A	T	T	0.284091	ADD	88	-0.16007	0.165605	-0.48465	0.16451	0.336531
23038862	CD8	TRAV24	6	32632865	SNPS_DQB1_1520_32632865_intron1	A	C	C	0.284091	ADD	88	-0.16007	0.165605	-0.48465	0.16451	0.336531
23038867	CD8	TRAV24	6	32633188	SNPS_DQB1_1197_32633188_intron1	A	G	G	0.284091	ADD	88	-0.16007	0.165605	-0.48465	0.16451	0.336531
23038868	CD8	TRAV24	6	32633075	SNPS_DQB1_1310_32633075_intron1	T	C	C	0.715909	ADD	88	0.16007	0.165605	-0.16451	0.48465	0.336531
23038869	CD8	TRAV24	6	32633079	SNPS_DQB1_1306_32633079_intron1	A	G	G	0.284091	ADD	88	-0.16007	0.165605	-0.48465	0.16451	0.336531
23038871	CD8	TRAV24	6	32633091	SNPS_DQB1_1294_32633091_intron1_A	A	T	T	0.284091	ADD	88	-0.16007	0.165605	-0.48465	0.16451	0.336531
23038878	CD8	TRAV24	6	32631850	SNPS_DQB1_2543_32631842_intron2_G	A	T	T	0.284091	ADD	88	-0.16007	0.165605	-0.48465	0.16451	0.336531
23038898	CD8	TRAV24	6	32633021	SNPS_DQB1_1364_32633021_intron1	T	G	G	0.715909	ADD	88	0.16007	0.165605	-0.16451	0.48465	0.336531
23038899	CD8	TRAV24	6	32632960	SNPS_DQB1_1425_32632960_intron1	C	G	G	0.715909	ADD	88	0.16007	0.165605	-0.16451	0.48465	0.336531
23038983	CD4	TRBV16	6	31054511	rs3130955	C	A	A	0.386364	ADD	88	-0.134323	0.138968	-0.406695	0.138049	0.336532
23039035	CD4	TRBV16	6	30692965	rs8233	G	A	A	0.255682	ADD	88	-0.154251	0.159586	-0.467033	0.158532	0.336534
23039042	CD4	TRBV16	6	30688427	rs3132584	G	T	T	0.255682	ADD	88	-0.154251	0.159586	-0.467033	0.158532	0.336534
23039048	CD4	TRBV16	6	30693816	rs3095329	A	G	G	0.255682	ADD	88	-0.154251	0.159586	-0.467033	0.158532	0.336534
23039492	CD4	TRBV2	6	33141253	rs9277932	T	G	G	0.534091	ADD	88	0.135934	0.140637	-0.13971	0.411578	0.33654
23039494	CD4	TRBV2	6	33141475	rs970901	C	T	T	0.534091	ADD	88	0.135934	0.140637	-0.13971	0.411578	0.33654
23039495	CD4	TRBV2	6	33142792	rs2071026	T	C	C	0.534091	ADD	88	0.135934	0.140637	-0.13971	0.411578	0.33654
23039526	CD4	TRAV24	6	32631689	SNPS_DQB1_2696_32631689_intron2	A	G	G	0.0965909	ADD	88	0.244903	0.253376	-0.251706	0.741511	0.33654
23039542	CD4	TRBV2	6	33142539	rs3762013	G	A	A	0.534091	ADD	88	0.135934	0.140637	-0.13971	0.411578	0.33654
23039581	CD4	TRBV14	6	32607555	SNPS_DQA1_2292_32607527_intron1_T	A	T	T	0.443182	ADD	88	0.159703	0.16523	-0.164141	0.483548	0.336542
23039582	CD4	TRBV14	6	32607669	SNPS_DQA1_2434_32607669_intron1	A	G	G	0.443182	ADD	88	0.159703	0.16523	-0.164141	0.483548	0.336542
23039583	CD4	TRBV14	6	32608217	SNPS_DQA1_2982_32608217_intron1	A	G	G	0.443182	ADD	88	0.159703	0.16523	-0.164141	0.483548	0.336542
23039584	CD4	TRBV14	6	32607733	SNPS_DQA1_2498_32607733_intron1	C	T	T	0.556818	ADD	88	-0.159703	0.16523	-0.483548	0.164141	0.336542
23039585	CD4	TRBV14	6	32606176	SNPS_DQA1_941_32606176_intron1	A	T	T	0.556818	ADD	88	-0.159703	0.16523	-0.483548	0.164141	0.336542
23039586	CD4	TRBV14	6	32606085	SNPS_DQA1_850_32606085_intron1	A	T	T	0.556818	ADD	88	-0.159703	0.16523	-0.483548	0.164141	0.336542
23039587	CD4	TRBV14	6	32607553	SNPS_DQA1_2284_32607519_intron1_T	A	T	T	0.443182	ADD	88	0.159703	0.16523	-0.164141	0.483548	0.336542
23039588	CD4	TRBV14	6	32607552	SNPS_DQA1_2317_32607552_intron1_A	A	T	T	0.443182	ADD	88	0.159703	0.16523	-0.164141	0.483548	0.336542
23039589	CD4	TRBV14	6	32607558	SNPS_DQA1_2311_32607546_intron1_A	A	T	T	0.443182	ADD	88	0.159703	0.16523	-0.164141	0.483548	0.336542
23039590	CD4	TRBV14	6	32607557	SNPS_DQA1_2294_32607529_intron1_T	A	T	T	0.443182	ADD	88	0.159703	0.16523	-0.164141	0.483548	0.336542
23039591	CD4	TRBV14	6	32607247	SNPS_DQA1_2007_32607242_intron1_C	A	T	T	0.443182	ADD	88	0.159703	0.16523	-0.164141	0.483548	0.336542
23039592	CD4	TRBV14	6	32608190	SNPS_DQA1_2953_32608188_intron1_T	A	T	T	0.556818	ADD	88	-0.159703	0.16523	-0.483548	0.164141	0.336542
23039593	CD4	TRBV14	6	32607719	SNPS_DQA1_2482_32607717_intron1_C	A	T	T	0.443182	ADD	88	0.159703	0.16523	-0.164141	0.483548	0.336542
23039594	CD4	TRBV14	6	32607561	SNPS_DQA1_2326_32607561_intron1	A	G	G	0.556818	ADD	88	-0.159703	0.16523	-0.483548	0.164141	0.336542
23039595	CD4	TRBV14	6	32607739	SNPS_DQA1_2504_32607739_intron1	A	G	G	0.443182	ADD	88	0.159703	0.16523	-0.164141	0.483548	0.336542
23039597	CD4	TRBV14	6	32607833	SNPS_DQA1_2598_32607833_intron1	A	G	G	0.556818	ADD	88	-0.159703	0.16523	-0.483548	0.164141	0.336542
23039598	CD4	TRBV14	6	32607951	SNPS_DQA1_2714_32607949_intron1_T	A	T	T	0.443182	ADD	88	0.159703	0.16523	-0.164141	0.483548	0.336542
23039599	CD4	TRBV14	6	32607931	SNPS_DQA1_2696_32607931_intron1	C	T	T	0.556818	ADD	88	-0.159703	0.16523	-0.483548	0.164141	0.336542
23039600	CD4	TRBV14	6	32609347	SNPS_DQA1_4112_32609347_intron2	C	T	T	0.556818	ADD	88	-0.159703	0.16523	-0.483548	0.164141	0.336542
23039601	CD4	TRBV14	6	32609291	AA_DQA1_69_32609285_exon2_Ax	A	T	T	0.443182	ADD	88	0.159703	0.16523	-0.164141	0.483548	0.336542
23039602	CD4	TRBV14	6	32610196	SNPS_DQA1_4959_32610194_intron3_G	A	T	T	0.443182	ADD	88	0.159703	0.16523	-0.164141	0.483548	0.336542
23039603	CD4	TRBV14	6	32610186	SNPS_DQA1_4951_32610186_intron3	A	C	C	0.556818	ADD	88	-0.159703	0.16523	-0.483548	0.164141	0.336542
23039604	CD4	TRBV14	6	32609265	AA_DQA1_55_32609243_exon2_R	A	T	T	0.556818	ADD	88	-0.159703	0.16523	-0.483548	0.164141	0.336542
23039605	CD4	TRBV14	6	32609282	SNPS_DQA1_4035_32609270_exon2	G	C	C	0.556818	ADD	88	-0.159703	0.16523	-0.483548	0.164141	0.336542
23039607	CD4	TRBV14	6	32609316	AA_DQA1_76_32609306_exon2_M	A	T	T	0.443182	ADD	88	0.159703	0.16523	-0.164141	0.483548	0.336542
23039608	CD4	TRBV14	6	32609281	AA_DQA1_64_32609270_exon2_T	A	T	T	0.556818	ADD	88	-0.159703	0.16523	-0.483548	0.164141	0.336542
23039609	CD4	TRBV14	6	32609277	SNPS_DQA1_4042_32609277_exon2	G	C	C	0.556818	ADD	88	-0.159703	0.16523	-0.483548	0.164141	0.336542
23039610	CD4	TRBV14	6	32609276	AA_DQA1_66_32609276_exon2_I	A	T	T	0.556818	ADD	88	-0.159703	0.16523	-0.483548	0.164141	0.336542
23039611	CD4	TRBV14	6	32609318	AA_DQA1_80_32609318_exon2_S	A	T	T	0.556818	ADD	88	-0.159703	0.16523	-0.483548	0.164141	0.336542
23039612	CD4	TRBV14	6	32609285	AA_DQA1_69_32609285_exon2_A	A	T	T	0.443182	ADD	88	0.159703	0.16523	-0.164141	0.483548	0.336542
23039613	CD4	TRBV14	6	32609228	AA_DQA1_50_32609228_exon2_E	A	T	T	0.443182	ADD	88	0.159703	0.16523	-0.164141	0.483548	0.336542
23039616	CD4	TRBV14	6	32606607	SNPS_DQA1_1278_32606513_intron1_G	A	T	T	0.443182	ADD	88	0.159703	0.16523	-0.164141	0.483548	0.336542
23039617	CD4	TRBV14	6	32606625	SNPS_DQA1_1328_32606563_intron1_C	A	T	T	0.443182	ADD	88	0.159703	0.16523	-0.164141	0.483548	0.336542
23039619	CD4	TRBV14	6	32607586	SNPS_DQA1_2351_32607586_intron1	C	T	T	0.556818	ADD	88	-0.159703	0.16523	-0.483548	0.164141	0.336542
23039620	CD4	TRBV14	6	32607254	SNPS_DQA1_2019_32607254_intron1	C	T	T	0.556818	ADD	88	-0.159703	0.16523	-0.483548	0.164141	0.336542
23039626	CD4	TRBV14	6	32609280	SNPS_DQA1_4026_32609261_exon2	G	T	T	0.556818	ADD	88	-0.159703	0.16523	-0.483548	0.164141	0.336542
23039627	CD4	TRBV14	6	32608100	SNPS_DQA1_2865_32608100_intron1	G	T	T	0.556818	ADD	88	-0.159703	0.16523	-0.483548	0.164141	0.336542
23039628	CD4	TRBV14	6	32608097	SNPS_DQA1_2862_32608097_intron1	T	C	C	0.556818	ADD	88	-0.159703	0.16523	-0.483548	0.164141	0.336542
23039629	CD4	TRBV14	6	32607655	SNPS_DQA1_2420_32607655_intron1	A	T	T	0.556818	ADD	88	-0.159703	0.16523	-0.483548	0.164141	0.336542
23039631	CD4	TRBV14	6	32607863	SNPS_DQA1_2628_32607863_intron1	T	C	C	0.443182	ADD	88	0.159703	0.16523	-0.164141	0.483548	0.336542
23039632	CD4	TRBV14	6	32608336	SNPS_DQA1_3101_32608336_intron1	C	G	G	0.556818	ADD	88	-0.159703	0.16523	-0.483548	0.164141	0.336542
23039633	CD4	TRBV14	6	32608309	SNPS_DQA1_3074_32608309_intron1	A	G	G	0.443182	ADD	88	0.159703	0.16523	-0.164141	0.483548	0.336542
23039634	CD4	TRBV14	6	32608716	SNPS_DQA1_3481_32608716_intron1	C	T	T	0.556818	ADD	88	-0.159703	0.16523	-0.483548	0.164141	0.336542
23039635	CD4	TRBV14	6	32610019	AA_DQA1_175_32610016_exon3_EK	A	T	T	0.556818	ADD	88	-0.159703	0.16523	-0.483548	0.164141	0.336542
23039636	CD4	TRBV14	6	32608635	SNPS_DQA1_3400_32608635_intron1	A	G	G	0.556818	ADD	88	-0.159703	0.16523	-0.483548	0.164141	0.336542
23039637	CD4	TRBV14	6	32608283	SNPS_DQA1_3048_32608283_intron1	T	G	G	0.556818	ADD	88	-0.159703	0.16523	-0.483548	0.164141	0.336542
23039638	CD4	TRBV14	6	32607747	SNPS_DQA1_2506_32607741_intron1_T	A	T	T	0.443182	ADD	88	0.159703	0.16523	-0.164141	0.483548	0.336542
23039639	CD4	TRBV14	6	32608510	SNPS_DQA1_3275_32608510_intron1	A	T	T	0.556818	ADD	88	-0.159703	0.16523	-0.483548	0.164141	0.336542
23039641	CD4	TRBV14	6	32605759	SNPS_DQA1_524_32605759_intron1	A	T	T	0.443182	ADD	88	0.159703	0.16523	-0.164141	0.483548	0.336542
23039642	CD4	TRBV14	6	32607392	SNPS_DQA1_2157_32607392_intron1	T	C	C	0.556818	ADD	88	-0.159703	0.16523	-0.483548	0.164141	0.336542
23039643	CD4	TRBV14	6	32610181	SNPS_DQA1_4923_32610158_intron3_C	A	T	T	0.443182	ADD	88	0.159703	0.16523	-0.164141	0.483548	0.336542
23039644	CD4	TRBV14	6	32610228	SNPS_DQA1_4993_32610228_intron3	A	G	G	0.556818	ADD	88	-0.159703	0.16523	-0.483548	0.164141	0.336542
23039645	CD4	TRBV14	6	32610242	SNPS_DQA1_5001_32610236_intron3_G	A	T	T	0.443182	ADD	88	0.159703	0.16523	-0.164141	0.483548	0.336542
23039646	CD4	TRBV14	6	32609373	SNPS_DQA1_4138_32609373_intron2	T	G	G	0.556818	ADD	88	-0.159703	0.16523	-0.483548	0.164141	0.336542
23039647	CD4	TRBV14	6	32609433	SNPS_DQA1_4198_32609433_intron2	T	C	C	0.556818	ADD	88	-0.159703	0.16523	-0.483548	0.164141	0.336542
23039648	CD4	TRBV14	6	32609278	SNPS_DQA1_4012_32609247_exon2_T	A	T	T	0.443182	ADD	88	0.159703	0.16523	-0.164141	0.483548	0.336542
23039649	CD4	TRBV14	6	32609286	AA_DQA1_66_32609276_exon2_M	A	T	T	0.443182	ADD	88	0.159703	0.16523	-0.164141	0.483548	0.336542
23039650	CD4	TRBV14	6	32605738	SNPS_DQA1_503_32605738_intron1	A	G	G	0.443182	ADD	88	0.159703	0.16523	-0.164141	0.483548	0.336542
23039651	CD4	TRBV14	6	32610235	SNPS_DQA1_5000_32610235_intron3	C	T	T	0.443182	ADD	88	0.159703	0.16523	-0.164141	0.483548	0.336542
23039652	CD4	TRBV14	6	32605708	SNPS_DQA1_473_32605708_intron1	A	G	G	0.443182	ADD	88	0.159703	0.16523	-0.164141	0.483548	0.336542
23039653	CD4	TRBV14	6	32606357	SNPS_DQA1_1122_32606357_intron1	A	C	C	0.443182	ADD	88	0.159703	0.16523	-0.164141	0.483548	0.336542
23039657	CD4	TRBV14	6	32609376	SNPS_DQA1_4141_32609376_intron2	A	T	T	0.443182	ADD	88	0.159703	0.16523	-0.164141	0.483548	0.336542
23039658	CD4	TRBV14	6	32609375	SNPS_DQA1_4140_32609375_intron2	A	T	T	0.556818	ADD	88	-0.159703	0.16523	-0.483548	0.164141	0.336542
23039661	CD4	TRBV14	6	32609241	AA_DQA1_47_32609219_exon2_R	A	T	T	0.443182	ADD	88	0.159703	0.16523	-0.164141	0.483548	0.336542
23039662	CD4	TRBV14	6	32609237	AA_DQA1_53_32609237_exon2_K	A	T	T	0.443182	ADD	88	0.159703	0.16523	-0.164141	0.483548	0.336542
23039663	CD4	TRBV14	6	32609248	SNPS_DQA1_3987_32609222_exon2	G	T	T	0.556818	ADD	88	-0.159703	0.16523	-0.483548	0.164141	0.336542
23039664	CD4	TRBV14	6	32609243	AA_DQA1_55_32609243_exon2_G	A	T	T	0.443182	ADD	88	0.159703	0.16523	-0.164141	0.483548	0.336542
23039665	CD4	TRBV14	6	32609519	SNPS_DQA1_4284_32609519_intron2	G	T	T	0.556818	ADD	88	-0.159703	0.16523	-0.483548	0.164141	0.336542
23039667	CD4	TRBV14	6	32609705	SNPS_DQA1_4469_32609704_intron2	C	T	T	0.443182	ADD	88	0.159703	0.16523	-0.164141	0.483548	0.336542
23039668	CD4	TRBV14	6	32608018	SNPS_DQA1_2783_32608018_intron1	C	T	T	0.443182	ADD	88	0.159703	0.16523	-0.164141	0.483548	0.336542
23039669	CD4	TRBV14	6	32607990	SNPS_DQA1_2755_32607990_intron1	G	C	C	0.556818	ADD	88	-0.159703	0.16523	-0.483548	0.164141	0.336542
23039670	CD4	TRBV14	6	32606620	SNPS_DQA1_1385_32606620_intron1	C	G	G	0.556818	ADD	88	-0.159703	0.16523	-0.483548	0.164141	0.336542
23039673	CD4	TRBV14	6	32606293	SNPS_DQA1_1058_32606293_intron1	A	G	G	0.443182	ADD	88	0.159703	0.16523	-0.164141	0.483548	0.336542
23039674	CD4	TRBV14	6	32606380	SNPS_DQA1_1145_32606380_intron1	T	G	G	0.556818	ADD	88	-0.159703	0.16523	-0.483548	0.164141	0.336542
23039675	CD4	TRBV14	6	32606447	SNPS_DQA1_1211_32606446_intron1_G	A	T	T	0.443182	ADD	88	0.159703	0.16523	-0.164141	0.483548	0.336542
23039676	CD4	TRBV14	6	32606490	SNPS_DQA1_1255_32606490_intron1	A	G	G	0.443182	ADD	88	0.159703	0.16523	-0.164141	0.483548	0.336542
23039677	CD4	TRBV14	6	32610222	SNPS_DQA1_4987_32610222_intron3	T	C	C	0.556818	ADD	88	-0.159703	0.16523	-0.483548	0.164141	0.336542
23039678	CD4	TRBV14	6	32606889	SNPS_DQA1_1653_32606888_intron1_G	A	T	T	0.443182	ADD	88	0.159703	0.16523	-0.164141	0.483548	0.336542
23039679	CD4	TRBV14	6	32606952	SNPS_DQA1_1717_32606952_intron1	T	C	C	0.556818	ADD	88	-0.159703	0.16523	-0.483548	0.164141	0.336542
23039680	CD4	TRBV14	6	32607588	SNPS_DQA1_2343_32607578_intron1_C	A	T	T	0.443182	ADD	88	0.159703	0.16523	-0.164141	0.483548	0.336542
23039681	CD4	TRBV14	6	32608189	SNPS_DQA1_2953_32608188_intron1_A	A	T	T	0.443182	ADD	88	0.159703	0.16523	-0.164141	0.483548	0.336542
23039683	CD4	TRBV14	6	32607172	SNPS_DQA1_1937_32607172_intron1	A	G	G	0.556818	ADD	88	-0.159703	0.16523	-0.483548	0.164141	0.336542
23039684	CD4	TRBV14	6	32605525	SNPS_DQA1_290_32605525_intron1	C	T	T	0.556818	ADD	88	-0.159703	0.16523	-0.483548	0.164141	0.336542
23039685	CD4	TRBV14	6	32609703	SNPS_DQA1_4468_32609703_intron2	G	C	C	0.443182	ADD	88	0.159703	0.16523	-0.164141	0.483548	0.336542
23039686	CD4	TRBV14	6	32605183	HLA_DQA1*01	A	T	T	0.443182	ADD	88	0.159703	0.16523	-0.164141	0.483548	0.336542
23039687	CD4	TRBV14	6	32605380	SNPS_DQA1_145_32605380_intron1	T	G	G	0.556818	ADD	88	-0.159703	0.16523	-0.483548	0.164141	0.336542
23039688	CD4	TRBV14	6	32605400	SNPS_DQA1_165_32605400_intron1	C	T	T	0.556818	ADD	88	-0.159703	0.16523	-0.483548	0.164141	0.336542
23039689	CD4	TRBV14	6	32605920	SNPS_DQA1_685_32605920_intron1	A	G	G	0.443182	ADD	88	0.159703	0.16523	-0.164141	0.483548	0.336542
23039690	CD4	TRBV14	6	32606577	SNPS_DQA1_1342_32606577_intron1	A	G	G	0.556818	ADD	88	-0.159703	0.16523	-0.483548	0.164141	0.336542
23039691	CD4	TRBV14	6	32608598	SNPS_DQA1_3363_32608598_intron1	A	T	T	0.443182	ADD	88	0.159703	0.16523	-0.164141	0.483548	0.336542
23039692	CD4	TRBV14	6	32608686	SNPS_DQA1_3451_32608686_intron1	C	T	T	0.556818	ADD	88	-0.159703	0.16523	-0.483548	0.164141	0.336542
23039693	CD4	TRBV14	6	32609242	SNPS_DQA1_4007_32609242_exon2	A	G	G	0.443182	ADD	88	0.159703	0.16523	-0.164141	0.483548	0.336542
23039694	CD4	TRBV14	6	32609305	SNPS_DQA1_4070_32609305_exon2_A	A	T	T	0.443182	ADD	88	0.159703	0.16523	-0.164141	0.483548	0.336542
23039696	CD4	TRBV14	6	32609260	SNPS_DQA1_4025_32609260_exon2	G	T	T	0.556818	ADD	88	-0.159703	0.16523	-0.483548	0.164141	0.336542
23039697	CD4	TRBV14	6	32609259	SNPS_DQA1_4024_32609259_exon2	A	G	G	0.443182	ADD	88	0.159703	0.16523	-0.164141	0.483548	0.336542
23039698	CD4	TRBV14	6	32606890	SNPS_DQA1_1653_32606888_intron1_T	A	T	T	0.556818	ADD	88	-0.159703	0.16523	-0.483548	0.164141	0.336542
23039700	CD4	TRBV14	6	32606605	SNPS_DQA1_1277_32606512_intron1_G	A	T	T	0.443182	ADD	88	0.159703	0.16523	-0.164141	0.483548	0.336542
23039701	CD4	TRBV14	6	32606324	SNPS_DQA1_1089_32606324_intron1	T	C	C	0.556818	ADD	88	-0.159703	0.16523	-0.483548	0.164141	0.336542
23039702	CD4	TRBV14	6	32606475	SNPS_DQA1_1240_32606475_intron1	A	C	C	0.443182	ADD	88	0.159703	0.16523	-0.164141	0.483548	0.336542
23039703	CD4	TRBV14	6	32607548	SNPS_DQA1_2278_32607513_intron1_G	A	T	T	0.443182	ADD	88	0.159703	0.16523	-0.164141	0.483548	0.336542
23039704	CD4	TRBV14	6	32607456	SNPS_DQA1_2221_32607456_intron1	C	T	T	0.556818	ADD	88	-0.159703	0.16523	-0.483548	0.164141	0.336542
23039705	CD4	TRBV14	6	32607414	SNPS_DQA1_2179_32607414_intron1	A	G	G	0.443182	ADD	88	0.159703	0.16523	-0.164141	0.483548	0.336542
23039706	CD4	TRBV14	6	32606245	SNPS_DQA1_1009_32606244_intron1_C	A	T	T	0.443182	ADD	88	0.159703	0.16523	-0.164141	0.483548	0.336542
23039708	CD4	TRBV14	6	32607011	SNPS_DQA1_1776_32607011_intron1	T	G	G	0.443182	ADD	88	0.159703	0.16523	-0.164141	0.483548	0.336542
23039709	CD4	TRBV14	6	32606601	SNPS_DQA1_1275_32606510_intron1_A	A	T	T	0.443182	ADD	88	0.159703	0.16523	-0.164141	0.483548	0.336542
23039710	CD4	TRBV14	6	32606046	SNPS_DQA1_811_32606046_intron1	A	C	C	0.556818	ADD	88	-0.159703	0.16523	-0.483548	0.164141	0.336542
23039711	CD4	TRBV14	6	32606005	SNPS_DQA1_770_32606005_intron1	A	G	G	0.556818	ADD	88	-0.159703	0.16523	-0.483548	0.164141	0.336542
23039713	CD4	TRBV14	6	32609288	SNPS_DQA1_4049_32609284_exon2_G	A	T	T	0.443182	ADD	88	0.159703	0.16523	-0.164141	0.483548	0.336542
23039714	CD4	TRBV14	6	32609272	AA_DQA1_56_32609246_exon2_G	A	T	T	0.443182	ADD	88	0.159703	0.16523	-0.164141	0.483548	0.336542
23039716	CD4	TRBV14	6	32606812	SNPS_DQA1_1577_32606812_intron1	T	C	C	0.556818	ADD	88	-0.159703	0.16523	-0.483548	0.164141	0.336542
23039717	CD4	TRBV14	6	32606797	SNPS_DQA1_1562_32606797_intron1	T	C	C	0.556818	ADD	88	-0.159703	0.16523	-0.483548	0.164141	0.336542
23039718	CD4	TRBV14	6	32606598	SNPS_DQA1_1273_32606508_intron1_G	A	T	T	0.443182	ADD	88	0.159703	0.16523	-0.164141	0.483548	0.336542
23039719	CD4	TRBV14	6	32606944	SNPS_DQA1_1709_32606944_intron1	C	T	T	0.443182	ADD	88	0.159703	0.16523	-0.164141	0.483548	0.336542
23039720	CD4	TRBV14	6	32606576	SNPS_DQA1_1341_32606576_intron1	A	G	G	0.443182	ADD	88	0.159703	0.16523	-0.164141	0.483548	0.336542
23039721	CD4	TRBV14	6	32607154	SNPS_DQA1_1919_32607154_intron1	A	G	G	0.556818	ADD	88	-0.159703	0.16523	-0.483548	0.164141	0.336542
23039728	CD4	TRBV14	6	32610053	SNPS_DQA1_4818_32610053_intron3	T	C	C	0.556818	ADD	88	-0.159703	0.16523	-0.483548	0.164141	0.336542
23039729	CD4	TRBV14	6	32606286	SNPS_DQA1_1051_32606286_intron1	A	T	T	0.443182	ADD	88	0.159703	0.16523	-0.164141	0.483548	0.336542
23039730	CD4	TRBV14	6	32606837	SNPS_DQA1_1602_32606837_intron1	A	C	C	0.556818	ADD	88	-0.159703	0.16523	-0.483548	0.164141	0.336542
23039731	CD4	TRBV14	6	32607930	SNPS_DQA1_2695_32607930_intron1	G	T	T	0.443182	ADD	88	0.159703	0.16523	-0.164141	0.483548	0.336542
23039733	CD4	TRBV14	6	32607284	SNPS_DQA1_2049_32607284_intron1	A	G	G	0.443182	ADD	88	0.159703	0.16523	-0.164141	0.483548	0.336542
23039737	CD4	TRBV14	6	32606575	SNPS_DQA1_1340_32606575_intron1	A	G	G	0.443182	ADD	88	0.159703	0.16523	-0.164141	0.483548	0.336542
23039738	CD4	TRBV14	6	32607784	SNPS_DQA1_2549_32607784_intron1	T	C	C	0.443182	ADD	88	0.159703	0.16523	-0.164141	0.483548	0.336542
23039741	CD4	TRBV14	6	32605437	SNPS_DQA1_202_32605437_intron1	C	G	G	0.556818	ADD	88	-0.159703	0.16523	-0.483548	0.164141	0.336542
23039742	CD4	TRBV14	6	32609251	SNPS_DQA1_3993_32609228_exon2	A	T	T	0.556818	ADD	88	-0.159703	0.16523	-0.483548	0.164141	0.336542
23039744	CD4	TRBV14	6	32609132	AA_DQA1_18_32609132_exon2	A	T	T	0.556818	ADD	88	-0.159703	0.16523	-0.483548	0.164141	0.336542
23039745	CD4	TRBV14	6	32608987	SNPS_DQA1_3752_32608987_intron1	A	G	G	0.556818	ADD	88	-0.159703	0.16523	-0.483548	0.164141	0.336542
23039746	CD4	TRBV14	6	32609113	SNPS_DQA1_3876_32609111_exon2	A	G	G	0.443182	ADD	88	0.159703	0.16523	-0.164141	0.483548	0.336542
23039747	CD4	TRBV14	6	32608592	INS_SNPS_DQA1_3356x3357_32608592	A	T	T	0.443182	ADD	88	0.159703	0.16523	-0.164141	0.483548	0.336542
23039748	CD4	TRBV14	6	32608597	SNPS_DQA1_3362_32608597_intron1	A	T	T	0.443182	ADD	88	0.159703	0.16523	-0.164141	0.483548	0.336542
23039749	CD4	TRBV14	6	32610115	SNPS_DQA1_4880_32610115_intron3	A	C	C	0.556818	ADD	88	-0.159703	0.16523	-0.483548	0.164141	0.336542
23039750	CD4	TRBV14	6	32610017	SNPS_DQA1_4780_32610015_exon3_C	A	T	T	0.443182	ADD	88	0.159703	0.16523	-0.164141	0.483548	0.336542
23039751	CD4	TRBV14	6	32608185	SNPS_DQA1_2950_32608185_intron1	A	G	G	0.556818	ADD	88	-0.159703	0.16523	-0.483548	0.164141	0.336542
23039752	CD4	TRBV14	6	32607754	SNPS_DQA1_2519_32607754_intron1	T	C	C	0.556818	ADD	88	-0.159703	0.16523	-0.483548	0.164141	0.336542
23039753	CD4	TRBV14	6	32608894	SNPS_DQA1_3659_32608894_intron1	G	T	T	0.556818	ADD	88	-0.159703	0.16523	-0.483548	0.164141	0.336542
23039754	CD4	TRBV14	6	32609410	SNPS_DQA1_4175_32609410_intron2	C	T	T	0.556818	ADD	88	-0.159703	0.16523	-0.483548	0.164141	0.336542
23039755	CD4	TRBV14	6	32610023	AA_DQA1_175_32610016_exon3_Q	A	T	T	0.443182	ADD	88	0.159703	0.16523	-0.164141	0.483548	0.336542
23039756	CD4	TRBV14	6	32610169	SNPS_DQA1_4915_32610150_intron3_C	A	T	T	0.443182	ADD	88	0.159703	0.16523	-0.164141	0.483548	0.336542
23039757	CD4	TRBV14	6	32610172	SNPS_DQA1_4917_32610152_intron3_G	A	T	T	0.443182	ADD	88	0.159703	0.16523	-0.164141	0.483548	0.336542
23039758	CD4	TRBV14	6	32610065	SNPS_DQA1_4830_32610065_intron3	T	G	G	0.556818	ADD	88	-0.159703	0.16523	-0.483548	0.164141	0.336542
23039759	CD4	TRBV14	6	32607564	SNPS_DQA1_2329_32607564_intron1	C	T	T	0.556818	ADD	88	-0.159703	0.16523	-0.483548	0.164141	0.336542
23039760	CD4	TRBV14	6	32607641	SNPS_DQA1_2406_32607641_intron1	A	G	G	0.556818	ADD	88	-0.159703	0.16523	-0.483548	0.164141	0.336542
23039761	CD4	TRBV14	6	32609312	AA_DQA1_76_32609306_exon2_LV	A	T	T	0.556818	ADD	88	-0.159703	0.16523	-0.483548	0.164141	0.336542
23039762	CD4	TRBV14	6	32605754	SNPS_DQA1_519_32605754_intron1	A	T	T	0.443182	ADD	88	0.159703	0.16523	-0.164141	0.483548	0.336542
23039763	CD4	TRBV14	6	32605274	SNPS_DQA1_39_32605274_exon1	T	C	C	0.556818	ADD	88	-0.159703	0.16523	-0.483548	0.164141	0.336542
23039764	CD4	TRBV14	6	32609393	SNPS_DQA1_4158_32609393_intron2	A	G	G	0.443182	ADD	88	0.159703	0.16523	-0.164141	0.483548	0.336542
23039765	CD4	TRBV14	6	32609320	AA_DQA1_80_32609318_exon2_Y	A	T	T	0.443182	ADD	88	0.159703	0.16523	-0.164141	0.483548	0.336542
23039766	CD4	TRBV14	6	32609395	SNPS_DQA1_4160_32609395_intron2	T	G	G	0.443182	ADD	88	0.159703	0.16523	-0.164141	0.483548	0.336542
23039768	CD4	TRBV14	6	32607608	SNPS_DQA1_2373_32607608_intron1	A	G	G	0.556818	ADD	88	-0.159703	0.16523	-0.483548	0.164141	0.336542
23039769	CD4	TRBV14	6	32607614	SNPS_DQA1_2379_32607614_intron1	G	T	T	0.556818	ADD	88	-0.159703	0.16523	-0.483548	0.164141	0.336542
23039770	CD4	TRBV14	6	32608986	SNPS_DQA1_3751_32608986_intron1	A	T	T	0.443182	ADD	88	0.159703	0.16523	-0.164141	0.483548	0.336542
23039771	CD4	TRBV14	6	32607495	SNPS_DQA1_2260_32607495_intron1	G	C	C	0.556818	ADD	88	-0.159703	0.16523	-0.483548	0.164141	0.336542
23039772	CD4	TRBV14	6	32610162	SNPS_DQA1_4927_32610162_intron3	A	T	T	0.443182	ADD	88	0.159703	0.16523	-0.164141	0.483548	0.336542
23039773	CD4	TRBV14	6	32607203	SNPS_DQA1_1968_32607203_intron1	T	C	C	0.556818	ADD	88	-0.159703	0.16523	-0.483548	0.164141	0.336542
23039774	CD4	TRBV14	6	32608941	SNPS_DQA1_3702_32608937_intron1_T	A	T	T	0.443182	ADD	88	0.159703	0.16523	-0.164141	0.483548	0.336542
23039776	CD4	TRBV14	6	32608601	SNPS_DQA1_3366_32608601_intron1	A	T	T	0.443182	ADD	88	0.159703	0.16523	-0.164141	0.483548	0.336542
23039777	CD4	TRBV14	6	32608596	SNPS_DQA1_3361_32608596_intron1	A	T	T	0.443182	ADD	88	0.159703	0.16523	-0.164141	0.483548	0.336542
23039778	CD4	TRBV14	6	32608826	SNPS_DQA1_3591_32608826_intron1	C	T	T	0.556818	ADD	88	-0.159703	0.16523	-0.483548	0.164141	0.336542
23039780	CD4	TRBV14	6	32609111	AA_DQA1_11_32609111_exon2	A	T	T	0.556818	ADD	88	-0.159703	0.16523	-0.483548	0.164141	0.336542
23039782	CD4	TRBV14	6	32610163	SNPS_DQA1_4928_32610163_intron3	A	T	T	0.443182	ADD	88	0.159703	0.16523	-0.164141	0.483548	0.336542
23039783	CD4	TRBV14	6	32609213	AA_DQA1_45_32609213_exon2	A	T	T	0.556818	ADD	88	-0.159703	0.16523	-0.483548	0.164141	0.336542
23039784	CD4	TRBV14	6	32610164	SNPS_DQA1_4929_32610164_intron3	A	T	T	0.443182	ADD	88	0.159703	0.16523	-0.164141	0.483548	0.336542
23039785	CD4	TRBV14	6	32609520	SNPS_DQA1_4285_32609520_intron2	C	T	T	0.556818	ADD	88	-0.159703	0.16523	-0.483548	0.164141	0.336542
23039786	CD4	TRBV14	6	32608600	SNPS_DQA1_3365_32608600_intron1	A	T	T	0.443182	ADD	88	0.159703	0.16523	-0.164141	0.483548	0.336542
23039787	CD4	TRBV14	6	32607212	SNPS_DQA1_1977_32607212_intron1	A	G	G	0.556818	ADD	88	-0.159703	0.16523	-0.483548	0.164141	0.336542
23039788	CD4	TRBV14	6	32607473	SNPS_DQA1_2238_32607473_intron1	A	T	T	0.556818	ADD	88	-0.159703	0.16523	-0.483548	0.164141	0.336542
23039790	CD4	TRBV14	6	32608308	SNPS_DQA1_3073_32608308_intron1	T	C	C	0.556818	ADD	88	-0.159703	0.16523	-0.483548	0.164141	0.336542
23039791	CD4	TRBV14	6	32608743	SNPS_DQA1_3508_32608743_intron1	C	T	T	0.443182	ADD	88	0.159703	0.16523	-0.164141	0.483548	0.336542
23039792	CD4	TRBV14	6	32605705	SNPS_DQA1_470_32605705_intron1	G	T	T	0.556818	ADD	88	-0.159703	0.16523	-0.483548	0.164141	0.336542
23039793	CD4	TRBV14	6	32605943	SNPS_DQA1_708_32605943_intron1	A	G	G	0.443182	ADD	88	0.159703	0.16523	-0.164141	0.483548	0.336542
23039795	CD4	TRBV14	6	32608599	SNPS_DQA1_3364_32608599_intron1	A	T	T	0.443182	ADD	88	0.159703	0.16523	-0.164141	0.483548	0.336542
23039797	CD4	TRBV14	6	32609269	AA_DQA1_56_32609246_exon2_.R	A	T	T	0.556818	ADD	88	-0.159703	0.16523	-0.483548	0.164141	0.336542
23039798	CD4	TRBV14	6	32609270	AA_DQA1_64_32609270_exon2_R	A	T	T	0.443182	ADD	88	0.159703	0.16523	-0.164141	0.483548	0.336542
23039799	CD4	TRBV14	6	32610176	SNPS_DQA1_4921_32610156_intron3_C	A	T	T	0.443182	ADD	88	0.159703	0.16523	-0.164141	0.483548	0.336542
23039800	CD4	TRBV14	6	32606544	SNPS_DQA1_1309_32606544_intron1	A	G	G	0.556818	ADD	88	-0.159703	0.16523	-0.483548	0.164141	0.336542
23039802	CD4	TRBV14	6	32606539	SNPS_DQA1_1304_32606539_intron1	A	G	G	0.443182	ADD	88	0.159703	0.16523	-0.164141	0.483548	0.336542
23039803	CD4	TRBV14	6	32610505	SNPS_DQA1_5268_32610503_exon4	A	G	G	0.556818	ADD	88	-0.159703	0.16523	-0.483548	0.164141	0.336542
23039804	CD4	TRBV14	6	32610503	AA_DQA1_218_32610503_exon4_Q	A	T	T	0.443182	ADD	88	0.159703	0.16523	-0.164141	0.483548	0.336542
23039806	CD4	TRBV14	6	32610504	AA_DQA1_218_32610503_exon4_R	A	T	T	0.556818	ADD	88	-0.159703	0.16523	-0.483548	0.164141	0.336542
23039807	CD4	TRBV14	6	32606668	SNPS_DQA1_1433_32606668_intron1	T	C	C	0.443182	ADD	88	0.159703	0.16523	-0.164141	0.483548	0.336542
23039810	CD4	TRBV14	6	32609133	SNPS_DQA1_3897_32609132_exon2	T	C	C	0.556818	ADD	88	-0.159703	0.16523	-0.483548	0.164141	0.336542
23039812	CD4	TRBV14	6	32607045	SNPS_DQA1_1810_32607045_intron1	A	G	G	0.443182	ADD	88	0.159703	0.16523	-0.164141	0.483548	0.336542
23039813	CD4	TRBV14	6	32609257	AA_DQA1_53_32609237_exon2_KX	A	T	T	0.443182	ADD	88	0.159703	0.16523	-0.164141	0.483548	0.336542
23039814	CD4	TRBV14	6	32609253	AA_DQA1_52_32609234_exon2_S	A	T	T	0.443182	ADD	88	0.159703	0.16523	-0.164141	0.483548	0.336542
23039815	CD4	TRBV14	6	32607049	SNPS_DQA1_1814_32607049_intron1	A	T	T	0.556818	ADD	88	-0.159703	0.16523	-0.483548	0.164141	0.336542
23039816	CD4	TRBV14	6	32607040	SNPS_DQA1_1805_32607040_intron1	A	T	T	0.443182	ADD	88	0.159703	0.16523	-0.164141	0.483548	0.336542
23039817	CD4	TRBV14	6	32606580	SNPS_DQA1_1345_32606580_intron1	A	G	G	0.443182	ADD	88	0.159703	0.16523	-0.164141	0.483548	0.336542
23039818	CD4	TRBV14	6	32609214	SNPS_DQA1_3978_32609213_exon2	C	T	T	0.556818	ADD	88	-0.159703	0.16523	-0.483548	0.164141	0.336542
23039819	CD4	TRBV14	6	32606585	SNPS_DQA1_1266_32606501_intron1_G	A	T	T	0.443182	ADD	88	0.159703	0.16523	-0.164141	0.483548	0.336542
23039821	CD4	TRBV14	6	32610174	SNPS_DQA1_4919_32610154_intron3_C	A	T	T	0.443182	ADD	88	0.159703	0.16523	-0.164141	0.483548	0.336542
23039827	CD4	TRBV14	6	32607161	SNPS_DQA1_1926_32607161_intron1	T	C	C	0.556818	ADD	88	-0.159703	0.16523	-0.483548	0.164141	0.336542
23039828	CD4	TRBV14	6	32606578	SNPS_DQA1_1264_32606499_intron1_G	A	T	T	0.443182	ADD	88	0.159703	0.16523	-0.164141	0.483548	0.336542
23039829	CD4	TRBV14	6	32606579	SNPS_DQA1_1344_32606579_intron1	A	G	G	0.443182	ADD	88	0.159703	0.16523	-0.164141	0.483548	0.336542
23039830	CD4	TRBV14	6	32606532	SNPS_DQA1_1297_32606532_intron1	A	G	G	0.443182	ADD	88	0.159703	0.16523	-0.164141	0.483548	0.336542
23039832	CD4	TRBV14	6	32606612	SNPS_DQA1_1281_32606516_intron1_G	A	T	T	0.443182	ADD	88	0.159703	0.16523	-0.164141	0.483548	0.336542
23039833	CD4	TRBV14	6	32609279	AA_DQA1_61_32609261_exon2_G	A	T	T	0.443182	ADD	88	0.159703	0.16523	-0.164141	0.483548	0.336542
23039834	CD4	TRBV14	6	32607144	SNPS_DQA1_1909_32607144_intron1	A	G	G	0.443182	ADD	88	0.159703	0.16523	-0.164141	0.483548	0.336542
23039838	CD4	TRBV14	6	32606479	SNPS_DQA1_1244_32606479_intron1	A	G	G	0.443182	ADD	88	0.159703	0.16523	-0.164141	0.483548	0.336542
23039840	CD4	TRBV14	6	32608687	SNPS_DQA1_3452_32608687_intron1	A	G	G	0.556818	ADD	88	-0.159703	0.16523	-0.483548	0.164141	0.336542
23039841	CD4	TRBV14	6	32609261	AA_DQA1_61_32609261_exon2_F	A	T	T	0.556818	ADD	88	-0.159703	0.16523	-0.483548	0.164141	0.336542
23039842	CD4	TRBV14	6	32609222	AA_DQA1_48_32609222_exon2	A	T	T	0.443182	ADD	88	0.159703	0.16523	-0.164141	0.483548	0.336542
23039843	CD4	TRBV14	6	32606295	SNPS_DQA1_1052_32606287_intron1_A	A	T	T	0.443182	ADD	88	0.159703	0.16523	-0.164141	0.483548	0.336542
23039844	CD4	TRBV14	6	32607585	SNPS_DQA1_2335_32607570_intron1_G	A	T	T	0.443182	ADD	88	0.159703	0.16523	-0.164141	0.483548	0.336542
23039845	CD4	TRBV14	6	32609321	SNPS_DQA1_4083_32609318_exon2	A	C	C	0.556818	ADD	88	-0.159703	0.16523	-0.483548	0.164141	0.336542
23039846	CD4	TRBV14	6	32609267	SNPS_DQA1_4010_32609245_exon2_G	A	T	T	0.443182	ADD	88	0.159703	0.16523	-0.164141	0.483548	0.336542
23039858	CD4	TRAV16	6	31184020	rs9295967	A	G	G	0.1875	ADD	88	0.175471	0.181543	-0.180348	0.531289	0.336543
23039861	CD4	TRAV16	6	31176602	rs4516988	A	G	G	0.1875	ADD	88	0.175471	0.181543	-0.180348	0.531289	0.336543
23039864	CD4	TRAV16	6	31178068	rs17191251	C	T	T	0.1875	ADD	88	0.175471	0.181543	-0.180348	0.531289	0.336543
23039866	CD4	TRAV16	6	31177380	rs4520044	A	G	G	0.1875	ADD	88	0.175471	0.181543	-0.180348	0.531289	0.336543
23039868	CD4	TRAV16	6	31176678	rs9501513	A	G	G	0.1875	ADD	88	0.175471	0.181543	-0.180348	0.531289	0.336543
23039869	CD4	TRAV16	6	31176921	rs4351302	G	A	A	0.1875	ADD	88	0.175471	0.181543	-0.180348	0.531289	0.336543
23039871	CD4	TRAV16	6	31177814	rs560072762	G	T	T	0.1875	ADD	88	0.175471	0.181543	-0.180348	0.531289	0.336543
23040201	CD8	TRAV16	6	31173810	rs116678435	C	T	T	0.0568182	ADD	88	0.300399	0.310799	-0.308755	0.909554	0.336549
23040277	CD8	TRBV16	6	30073847	rs2844795	C	T	T	0.5625	ADD	88	0.114118	0.118069	-0.117293	0.34553	0.336551
23040764	CD8	TRAV2	6	29940488	rs5009448	T	C	C	0.755682	ADD	88	0.149418	0.154594	-0.15358	0.452415	0.336559
23040983	CD4	TRAV24	6	32257566	rs926070	G	A	A	0.738636	ADD	88	0.167936	0.173755	-0.172617	0.50849	0.336563
23040989	CD4	TRAV24	6	32282068	rs2395141	G	A	A	0.738636	ADD	88	0.167936	0.173755	-0.172617	0.50849	0.336563
23040990	CD4	TRAV24	6	32291359	rs4348357	T	G	G	0.738636	ADD	88	0.167936	0.173755	-0.172617	0.50849	0.336563
23040991	CD4	TRAV24	6	32291542	rs742697	C	T	T	0.738636	ADD	88	0.167936	0.173755	-0.172617	0.50849	0.336563
23041004	CD4	TRAV24	6	32290927	rs4279480	G	T	T	0.738636	ADD	88	0.167936	0.173755	-0.172617	0.50849	0.336563
23041008	CD4	TRAV24	6	32292956	rs3132957	T	C	C	0.738636	ADD	88	0.167936	0.173755	-0.172617	0.50849	0.336563
23041012	CD4	TRAV24	6	32287567	rs9268230	G	A	A	0.738636	ADD	88	0.167936	0.173755	-0.172617	0.50849	0.336563
23041013	CD4	TRAV24	6	32224388	rs9268005	C	A	A	0.738636	ADD	88	0.167936	0.173755	-0.172617	0.50849	0.336563
23041121	CD4	TRBV27	6	29477295	rs4959120	G	C	C	0.102273	ADD	88	0.250744	0.259433	-0.257736	0.759223	0.336565
23041179	CD4	TRBV27	6	29434414	rs4713226	G	A	A	0.102273	ADD	88	0.250744	0.259433	-0.257736	0.759223	0.336565
23041258	CD4	TRBV15	6	29537975	rs1233400	G	A	A	0.164773	ADD	88	-0.212138	0.219489	-0.642329	0.218054	0.336566
23041478	CD8	TRBV15	6	31507447	rs2239709	C	T	T	0.0681818	ADD	88	0.258637	0.267602	-0.265854	0.783127	0.33657
23041500	CD8	TRBV15	6	31503703	rs2075581	C	T	T	0.0681818	ADD	88	0.258637	0.267602	-0.265854	0.783127	0.33657
23041501	CD8	TRBV15	6	31512799	rs2071593	G	A	A	0.0681818	ADD	88	0.258637	0.267602	-0.265854	0.783127	0.33657
23041741	CD8	TRAV34	6	31239165	AA_C_99_31239105_exon3_FY	A	T	T	0.806818	ADD	88	0.169094	0.174956	-0.173814	0.512002	0.336572
23041754	CD8	TRAV34	6	31239150	AA_C_99_31239105_exon3_CS	A	T	T	0.193182	ADD	88	-0.169094	0.174956	-0.512002	0.173814	0.336572
23041795	CD8	TRAV34	6	31239153	AA_C_99_31239105_exon3_CSx	A	T	T	0.193182	ADD	88	-0.169094	0.174956	-0.512002	0.173814	0.336572
23041805	CD8	TRAV34	6	31239151	AA_C_99_31239105_exon3_CSW	A	T	T	0.193182	ADD	88	-0.169094	0.174956	-0.512002	0.173814	0.336572
23043168	CD4	TRAV34	6	30080036	rs3734837	G	A	A	0.119318	ADD	88	-0.213822	0.22124	-0.647445	0.219801	0.336584
23043175	CD4	TRAV34	6	30090336	rs9366753	C	T	T	0.119318	ADD	88	-0.213822	0.22124	-0.647445	0.219801	0.336584
23043183	CD4	TRAV34	6	30081630	rs62390201	G	A	A	0.119318	ADD	88	-0.213822	0.22124	-0.647445	0.219801	0.336584
23043194	CD8	TRAV25	6	31441901	rs12665745	G	A	A	0.181818	ADD	88	-0.169421	0.175298	-0.512999	0.174158	0.336584
23043222	CD4	TRAV34	6	30081679	rs62390202	C	A	A	0.119318	ADD	88	-0.213822	0.22124	-0.647445	0.219801	0.336584
23043343	CD8	TRBV30	6	32694420	rs2859056	A	T	T	0.488636	ADD	88	-0.129026	0.133503	-0.390688	0.132636	0.336586
23043353	CD8	TRBV30	6	32697785	rs2859113	C	G	G	0.488636	ADD	88	-0.129026	0.133503	-0.390688	0.132636	0.336586
23043732	CD8	TRBV14	6	31451567	rs2523706	T	C	C	0.369318	ADD	88	-0.147916	0.15305	-0.447888	0.152056	0.33659
23043739	CD4	TRAV5	6	31319489	rs9405083	C	T	T	0.278409	ADD	88	-0.146655	0.151745	-0.444068	0.150759	0.33659
23043785	CD8	TRBV14	6	31452475	rs2516504	C	A	A	0.369318	ADD	88	-0.147916	0.15305	-0.447888	0.152056	0.33659
23043791	CD8	TRBV14	6	31451279	rs2523708	C	T	T	0.369318	ADD	88	-0.147916	0.15305	-0.447888	0.152056	0.33659
23043795	CD8	TRBV14	6	31453640	rs2516500	C	T	T	0.369318	ADD	88	-0.147916	0.15305	-0.447888	0.152056	0.33659
23044001	CD4	TRBV14	6	33898869	rs4711369	G	A	A	0.386364	ADD	88	-0.157846	0.163325	-0.477956	0.162265	0.336592
23044233	CD8	TRAV40	6	31691657	rs453098	G	A	A	0.107955	ADD	88	-0.154027	0.159375	-0.466397	0.158342	0.336596
23044413	CD4	TRAV27	6	31319489	rs9405083	C	T	T	0.278409	ADD	88	-0.1421	0.147034	-0.430282	0.146082	0.336599
23044583	CD4	TRAV2	6	29363697	rs9257828	C	T	T	0.431818	ADD	88	-0.143494	0.148478	-0.434507	0.147518	0.336602
23044584	CD4	TRAV2	6	29369519	rs2394607	T	C	C	0.431818	ADD	88	-0.143494	0.148478	-0.434507	0.147518	0.336602
23044605	CD8	TRAV6	6	30328481	rs73726882	A	G	G	0.238636	ADD	88	0.175601	0.181701	-0.180525	0.531728	0.336602
23044885	CD8	TRBV16	6	31302355	rs9265737	T	G	G	0.193182	ADD	88	-0.1433	0.148279	-0.433921	0.147321	0.336606
23044892	CD4	TRAV41	6	33246518	rs3445	G	A	A	0.147727	ADD	88	-0.1986	0.2055	-0.601373	0.204172	0.336606
23044903	CD8	TRBV13	6	32631167	SNPS_DQB1_3218_32631167_intron2	A	G	G	0.613636	ADD	88	-0.154097	0.159451	-0.466615	0.158421	0.336607
23044904	CD8	TRBV13	6	32631287	SNPS_DQB1_3098_32631287_intron2	T	C	C	0.613636	ADD	88	-0.154097	0.159451	-0.466615	0.158421	0.336607
23044905	CD8	TRBV13	6	32631832	SNPS_DQB1_2553_32631832_intron2	G	T	T	0.386364	ADD	88	0.154097	0.159451	-0.158421	0.466615	0.336607
23044906	CD8	TRBV13	6	32631837	SNPS_DQB1_2548_32631837_intron2	A	T	T	0.386364	ADD	88	0.154097	0.159451	-0.158421	0.466615	0.336607
23044908	CD8	TRBV13	6	32632693	AA_DQB1_53_32632693_exon2	A	T	T	0.613636	ADD	88	-0.154097	0.159451	-0.466615	0.158421	0.336607
23044909	CD8	TRBV13	6	32632588	AA_DQB1_89_32632585_exon2_G	A	T	T	0.613636	ADD	88	-0.154097	0.159451	-0.466615	0.158421	0.336607
23044910	CD8	TRBV13	6	32632589	AA_DQB1_89_32632585_exon2_GM	A	T	T	0.613636	ADD	88	-0.154097	0.159451	-0.466615	0.158421	0.336607
23044911	CD8	TRBV13	6	32632598	SNPS_DQB1_1787_32632598_exon2	A	C	C	0.613636	ADD	88	-0.154097	0.159451	-0.466615	0.158421	0.336607
23044912	CD8	TRBV13	6	32632599	AA_DQB1_89_32632585_exon2_T	A	T	T	0.386364	ADD	88	0.154097	0.159451	-0.158421	0.466615	0.336607
23044913	CD8	TRBV13	6	32632600	AA_DQB1_84_32632600_exon2	A	T	T	0.386364	ADD	88	0.154097	0.159451	-0.158421	0.466615	0.336607
23044914	CD8	TRBV13	6	32632601	SNPS_DQB1_1784_32632601_exon2	G	C	C	0.613636	ADD	88	-0.154097	0.159451	-0.466615	0.158421	0.336607
23044915	CD8	TRBV13	6	32632602	SNPS_DQB1_1800_32632585_exon2	C	G	G	0.386364	ADD	88	0.154097	0.159451	-0.158421	0.466615	0.336607
23044916	CD8	TRBV13	6	32632603	AA_DQB1_87_32632591_exon2_L	A	T	T	0.386364	ADD	88	0.154097	0.159451	-0.158421	0.466615	0.336607
23044917	CD8	TRBV13	6	32632595	AA_DQB1_89_32632585_exon2_MT	A	T	T	0.386364	ADD	88	0.154097	0.159451	-0.158421	0.466615	0.336607
23044918	CD8	TRBV13	6	32632596	AA_DQB1_89_32632585_exon2_RT	A	T	T	0.386364	ADD	88	0.154097	0.159451	-0.158421	0.466615	0.336607
23044919	CD8	TRBV13	6	32632597	AA_DQB1_85_32632597_exon2	A	T	T	0.613636	ADD	88	-0.154097	0.159451	-0.466615	0.158421	0.336607
23044920	CD8	TRBV13	6	32633092	SNPS_DQB1_1294_32633091_intron1_C	A	T	T	0.613636	ADD	88	-0.154097	0.159451	-0.466615	0.158421	0.336607
23044922	CD8	TRBV13	6	32632713	SNPS_DQB1_1692_32632693_exon2	A	T	T	0.613636	ADD	88	-0.154097	0.159451	-0.466615	0.158421	0.336607
23044923	CD8	TRBV13	6	32631840	SNPS_DQB1_2545_32631840_intron2	A	T	T	0.386364	ADD	88	0.154097	0.159451	-0.158421	0.466615	0.336607
23044924	CD8	TRBV13	6	32631978	INS_SNPS_DQB1_2406x2407_32631978	A	T	T	0.386364	ADD	88	0.154097	0.159451	-0.158421	0.466615	0.336607
23044925	CD8	TRBV13	6	32631842	SNPS_DQB1_2543_32631842_intron2_.	A	T	T	0.613636	ADD	88	-0.154097	0.159451	-0.466615	0.158421	0.336607
23044926	CD8	TRBV13	6	32631843	SNPS_DQB1_2542_32631843_intron2	A	T	T	0.386364	ADD	88	0.154097	0.159451	-0.158421	0.466615	0.336607
23044928	CD8	TRBV13	6	32630257	SNPS_DQB1_4128_32630257_intron2	C	T	T	0.613636	ADD	88	-0.154097	0.159451	-0.466615	0.158421	0.336607
23044929	CD8	TRBV13	6	32630155	SNPS_DQB1_4230_32630155_intron2	A	G	G	0.613636	ADD	88	-0.154097	0.159451	-0.466615	0.158421	0.336607
23044930	CD8	TRBV13	6	32630141	SNPS_DQB1_4244_32630141_intron2	C	T	T	0.386364	ADD	88	0.154097	0.159451	-0.158421	0.466615	0.336607
23044934	CD8	TRBV13	6	32630216	SNPS_DQB1_4169_32630216_intron2	A	G	G	0.613636	ADD	88	-0.154097	0.159451	-0.466615	0.158421	0.336607
23044935	CD8	TRBV13	6	32630026	SNPS_DQB1_4367_32630018_intron2_G	A	T	T	0.386364	ADD	88	0.154097	0.159451	-0.158421	0.466615	0.336607
23044936	CD8	TRBV13	6	32632232	SNPS_DQB1_2153_32632232_intron2	T	C	C	0.386364	ADD	88	0.154097	0.159451	-0.158421	0.466615	0.336607
23044939	CD8	TRBV13	6	32630790	SNPS_DQB1_3595_32630790_intron2	A	T	T	0.386364	ADD	88	0.154097	0.159451	-0.158421	0.466615	0.336607
23044940	CD8	TRBV13	6	32631164	SNPS_DQB1_3221_32631164_intron2	A	C	C	0.613636	ADD	88	-0.154097	0.159451	-0.466615	0.158421	0.336607
23044941	CD8	TRBV13	6	32630786	SNPS_DQB1_3599_32630786_intron2	A	T	T	0.386364	ADD	88	0.154097	0.159451	-0.158421	0.466615	0.336607
23044942	CD8	TRBV13	6	32630022	SNPS_DQB1_4373_32630012_intron2_T	A	T	T	0.386364	ADD	88	0.154097	0.159451	-0.158421	0.466615	0.336607
23044943	CD8	TRBV13	6	32630787	SNPS_DQB1_3598_32630787_intron2	A	T	T	0.386364	ADD	88	0.154097	0.159451	-0.158421	0.466615	0.336607
23044944	CD8	TRBV13	6	32630788	SNPS_DQB1_3597_32630788_intron2	A	T	T	0.386364	ADD	88	0.154097	0.159451	-0.158421	0.466615	0.336607
23044946	CD8	TRBV13	6	32630796	SNPS_DQB1_3589_32630796_intron2	A	T	T	0.386364	ADD	88	0.154097	0.159451	-0.158421	0.466615	0.336607
23044947	CD8	TRBV13	6	32630801	SNPS_DQB1_3584_32630801_intron2	A	T	T	0.386364	ADD	88	0.154097	0.159451	-0.158421	0.466615	0.336607
23044948	CD8	TRBV13	6	32630802	SNPS_DQB1_3583_32630802_intron2	A	T	T	0.386364	ADD	88	0.154097	0.159451	-0.158421	0.466615	0.336607
23044949	CD8	TRBV13	6	32630794	SNPS_DQB1_3591_32630794_intron2	A	T	T	0.386364	ADD	88	0.154097	0.159451	-0.158421	0.466615	0.336607
23044950	CD8	TRBV13	6	32631165	SNPS_DQB1_3222_32631163_intron2_C	A	T	T	0.386364	ADD	88	0.154097	0.159451	-0.158421	0.466615	0.336607
23044952	CD8	TRBV13	6	32630785	SNPS_DQB1_3600_32630785_intron2	A	T	T	0.386364	ADD	88	0.154097	0.159451	-0.158421	0.466615	0.336607
23044954	CD8	TRBV13	6	32632610	SNPS_DQB1_1791_32632594_exon2_T	A	T	T	0.386364	ADD	88	0.154097	0.159451	-0.158421	0.466615	0.336607
23044956	CD8	TRBV13	6	32632606	AA_DQB1_86_32632594_exon2_E	A	T	T	0.386364	ADD	88	0.154097	0.159451	-0.158421	0.466615	0.336607
23044957	CD8	TRBV13	6	32632587	AA_DQB1_89_32632585_exon2_AT	A	T	T	0.386364	ADD	88	0.154097	0.159451	-0.158421	0.466615	0.336607
23044958	CD8	TRBV13	6	32632571	SNPS_DQB1_1814_32632571_exon2	T	G	G	0.386364	ADD	88	0.154097	0.159451	-0.158421	0.466615	0.336607
23044959	CD8	TRBV13	6	32632352	SNPS_DQB1_2033_32632352_intron2	G	C	C	0.386364	ADD	88	0.154097	0.159451	-0.158421	0.466615	0.336607
23044960	CD8	TRBV13	6	32632306	INS_SNPS_DQB1_2078x2079_32632306	A	T	T	0.386364	ADD	88	0.154097	0.159451	-0.158421	0.466615	0.336607
23044961	CD8	TRBV13	6	32630789	SNPS_DQB1_3596_32630789_intron2	A	T	T	0.386364	ADD	88	0.154097	0.159451	-0.158421	0.466615	0.336607
23044962	CD8	TRBV13	6	32630795	SNPS_DQB1_3590_32630795_intron2	A	T	T	0.386364	ADD	88	0.154097	0.159451	-0.158421	0.466615	0.336607
23044971	CD8	TRBV13	6	32631969	SNPS_DQB1_2416_32631969_intron2	A	G	G	0.386364	ADD	88	0.154097	0.159451	-0.158421	0.466615	0.336607
23044972	CD8	TRBV13	6	32631974	SNPS_DQB1_2412_32631973_intron2_A	A	T	T	0.386364	ADD	88	0.154097	0.159451	-0.158421	0.466615	0.336607
23044973	CD8	TRBV13	6	32632078	SNPS_DQB1_2307_32632078_intron2	A	G	G	0.613636	ADD	88	-0.154097	0.159451	-0.466615	0.158421	0.336607
23044974	CD8	TRBV13	6	32632056	INS_SNPS_DQB1_2329x2330_32632056	A	T	T	0.386364	ADD	88	0.154097	0.159451	-0.158421	0.466615	0.336607
23044975	CD8	TRBV13	6	32632168	SNPS_DQB1_2217_32632168_intron2	C	T	T	0.386364	ADD	88	0.154097	0.159451	-0.158421	0.466615	0.336607
23044976	CD8	TRBV13	6	32632006	SNPS_DQB1_2379_32632006_intron2	A	G	G	0.613636	ADD	88	-0.154097	0.159451	-0.466615	0.158421	0.336607
23044977	CD8	TRBV13	6	32632010	SNPS_DQB1_2375_32632010_intron2	G	T	T	0.613636	ADD	88	-0.154097	0.159451	-0.466615	0.158421	0.336607
23044978	CD8	TRBV13	6	32631844	SNPS_DQB1_2541_32631844_intron2	A	T	T	0.386364	ADD	88	0.154097	0.159451	-0.158421	0.466615	0.336607
23044979	CD8	TRBV13	6	32631845	SNPS_DQB1_2540_32631845_intron2	A	T	T	0.386364	ADD	88	0.154097	0.159451	-0.158421	0.466615	0.336607
23044980	CD8	TRBV13	6	32631851	SNPS_DQB1_2539_32631846_intron2	A	T	T	0.386364	ADD	88	0.154097	0.159451	-0.158421	0.466615	0.336607
23044981	CD8	TRBV13	6	32631755	SNPS_DQB1_2633_32631752_intron2_T	A	T	T	0.613636	ADD	88	-0.154097	0.159451	-0.466615	0.158421	0.336607
23044982	CD8	TRBV13	6	32632380	SNPS_DQB1_2005_32632380_intron2	C	T	T	0.613636	ADD	88	-0.154097	0.159451	-0.466615	0.158421	0.336607
23044984	CD8	TRBV13	6	32630791	SNPS_DQB1_3594_32630791_intron2	A	T	T	0.386364	ADD	88	0.154097	0.159451	-0.158421	0.466615	0.336607
23044985	CD8	TRBV13	6	32630805	SNPS_DQB1_3580_32630805_intron2	C	T	T	0.386364	ADD	88	0.154097	0.159451	-0.158421	0.466615	0.336607
23044986	CD8	TRBV13	6	32631901	SNPS_DQB1_2484_32631901_intron2	T	G	G	0.613636	ADD	88	-0.154097	0.159451	-0.466615	0.158421	0.336607
23044988	CD8	TRBV13	6	32630792	SNPS_DQB1_3593_32630792_intron2	A	T	T	0.386364	ADD	88	0.154097	0.159451	-0.158421	0.466615	0.336607
23044989	CD8	TRBV13	6	32630793	SNPS_DQB1_3592_32630793_intron2	A	T	T	0.386364	ADD	88	0.154097	0.159451	-0.158421	0.466615	0.336607
23044990	CD8	TRBV13	6	32630797	SNPS_DQB1_3588_32630797_intron2	A	T	T	0.386364	ADD	88	0.154097	0.159451	-0.158421	0.466615	0.336607
23044991	CD8	TRBV13	6	32630876	SNPS_DQB1_3509_32630876_intron2	C	T	T	0.386364	ADD	88	0.154097	0.159451	-0.158421	0.466615	0.336607
23044992	CD8	TRBV13	6	32630881	SNPS_DQB1_3504_32630881_intron2	A	G	G	0.386364	ADD	88	0.154097	0.159451	-0.158421	0.466615	0.336607
23044993	CD8	TRBV13	6	32630799	SNPS_DQB1_3586_32630799_intron2	A	T	T	0.386364	ADD	88	0.154097	0.159451	-0.158421	0.466615	0.336607
23044994	CD8	TRBV13	6	32630803	SNPS_DQB1_3582_32630803_intron2	A	T	T	0.386364	ADD	88	0.154097	0.159451	-0.158421	0.466615	0.336607
23044995	CD8	TRBV13	6	32630798	SNPS_DQB1_3587_32630798_intron2	A	T	T	0.386364	ADD	88	0.154097	0.159451	-0.158421	0.466615	0.336607
23044996	CD8	TRBV13	6	32632585	AA_DQB1_89_32632585_exon2_AG	A	T	T	0.613636	ADD	88	-0.154097	0.159451	-0.466615	0.158421	0.336607
23045001	CD8	TRBV13	6	32631839	SNPS_DQB1_2546_32631839_intron2	A	T	T	0.386364	ADD	88	0.154097	0.159451	-0.158421	0.466615	0.336607
23045002	CD8	TRBV13	6	32632486	SNPS_DQB1_1899_32632486_intron2	T	C	C	0.386364	ADD	88	0.154097	0.159451	-0.158421	0.466615	0.336607
23045003	CD8	TRBV13	6	32632586	SNPS_DQB1_1799_32632586_exon2	C	T	T	0.386364	ADD	88	0.154097	0.159451	-0.158421	0.466615	0.336607
23045004	CD8	TRBV13	6	32632546	SNPS_DQB1_1839_32632546_intron2	A	G	G	0.386364	ADD	88	0.154097	0.159451	-0.158421	0.466615	0.336607
23045005	CD8	TRBV13	6	32632548	SNPS_DQB1_1837_32632548_intron2	A	G	G	0.613636	ADD	88	-0.154097	0.159451	-0.466615	0.158421	0.336607
23045008	CD8	TRBV13	6	32633173	SNPS_DQB1_1212_32633173_intron1	C	T	T	0.613636	ADD	88	-0.154097	0.159451	-0.466615	0.158421	0.336607
23045009	CD8	TRBV13	6	32630800	SNPS_DQB1_3585_32630800_intron2	A	T	T	0.386364	ADD	88	0.154097	0.159451	-0.158421	0.466615	0.336607
23045010	CD8	TRBV13	6	32630390	SNPS_DQB1_3995_32630390_intron2	A	G	G	0.386364	ADD	88	0.154097	0.159451	-0.158421	0.466615	0.336607
23045013	CD8	TRBV13	6	32632582	AA_DQB1_90_32632582_exon2	A	T	T	0.386364	ADD	88	0.154097	0.159451	-0.158421	0.466615	0.336607
23045014	CD8	TRBV13	6	32632583	SNPS_DQB1_1803_32632582_exon2	A	G	G	0.386364	ADD	88	0.154097	0.159451	-0.158421	0.466615	0.336607
23045015	CD8	TRBV13	6	32632469	SNPS_DQB1_1916_32632469_intron2	T	C	C	0.386364	ADD	88	0.154097	0.159451	-0.158421	0.466615	0.336607
23045016	CD8	TRBV13	6	32632517	SNPS_DQB1_1868_32632517_intron2	A	G	G	0.386364	ADD	88	0.154097	0.159451	-0.158421	0.466615	0.336607
23045017	CD8	TRBV13	6	32632513	SNPS_DQB1_1872_32632513_intron2	C	T	T	0.386364	ADD	88	0.154097	0.159451	-0.158421	0.466615	0.336607
23045018	CD8	TRBV13	6	32632574	SNPS_DQB1_1811_32632574_exon2	T	G	G	0.386364	ADD	88	0.154097	0.159451	-0.158421	0.466615	0.336607
23045019	CD8	TRBV13	6	32631700	SNPS_DQB1_2685_32631700_intron2	A	G	G	0.386364	ADD	88	0.154097	0.159451	-0.158421	0.466615	0.336607
23045021	CD8	TRBV13	6	32631841	SNPS_DQB1_2544_32631841_intron2	A	T	T	0.386364	ADD	88	0.154097	0.159451	-0.158421	0.466615	0.336607
23045022	CD8	TRBV13	6	32631676	INS_SNPS_DQB1_2708x2709_32631676	A	T	T	0.386364	ADD	88	0.154097	0.159451	-0.158421	0.466615	0.336607
23045023	CD8	TRBV13	6	32631838	SNPS_DQB1_2547_32631838_intron2_.	A	T	T	0.613636	ADD	88	-0.154097	0.159451	-0.466615	0.158421	0.336607
23045024	CD8	TRBV13	6	32631299	SNPS_DQB1_3086_32631299_intron2	A	C	C	0.613636	ADD	88	-0.154097	0.159451	-0.466615	0.158421	0.336607
23045025	CD8	TRBV13	6	32633180	SNPS_DQB1_1207_32633178_intron1_G	A	T	T	0.386364	ADD	88	0.154097	0.159451	-0.158421	0.466615	0.336607
23045026	CD8	TRBV13	6	32632592	SNPS_DQB1_1793_32632592_exon2	A	G	G	0.386364	ADD	88	0.154097	0.159451	-0.158421	0.466615	0.336607
23045027	CD8	TRBV13	6	32632590	AA_DQB1_89_32632585_exon2_GR	A	T	T	0.613636	ADD	88	-0.154097	0.159451	-0.466615	0.158421	0.336607
23045276	CD8	TRAV25	6	32984788	rs2116264	A	G	G	0.130682	ADD	88	-0.214488	0.221942	-0.649488	0.220511	0.336611
23045385	CD8	TRAV2	6	29140217	rs3129156	G	T	T	0.789773	ADD	88	-0.158681	0.164196	-0.4805	0.163138	0.336613
23045425	CD8	TRAV2	6	29118813	rs3116847	C	T	T	0.789773	ADD	88	-0.158681	0.164196	-0.4805	0.163138	0.336613
23045452	CD4	TRBV18	6	31324491	AA_B_82_31324491_exon2_L	A	T	T	0.397727	ADD	88	0.16121	0.166813	-0.165738	0.488157	0.336614
23045454	CD4	TRBV18	6	31324498	AA_B_80_31324497_exon2_CN	A	T	T	0.602273	ADD	88	-0.16121	0.166813	-0.488157	0.165738	0.336614
23045455	CD4	TRBV18	6	31324502	AA_B_80_31324497_exon2_N	A	T	T	0.602273	ADD	88	-0.16121	0.166813	-0.488157	0.165738	0.336614
23045485	CD4	TRBV18	6	31324508	SNPS_B_439_31324497_exon2_T	A	T	T	0.602273	ADD	88	-0.16121	0.166813	-0.488157	0.165738	0.336614
23045486	CD4	TRBV18	6	31324488	AA_B_83_31324488_exon2_G	A	T	T	0.602273	ADD	88	-0.16121	0.166813	-0.488157	0.165738	0.336614
23045489	CD4	TRBV18	6	31324489	SNPS_B_447_31324489_exon2	C	G	G	0.397727	ADD	88	0.16121	0.166813	-0.165738	0.488157	0.336614
23045490	CD4	TRBV18	6	31324490	AA_B_83_31324488_exon2_R	A	T	T	0.397727	ADD	88	0.16121	0.166813	-0.165738	0.488157	0.336614
23045491	CD4	TRBV18	6	31324492	AA_B_82_31324491_exon2_R	A	T	T	0.602273	ADD	88	-0.16121	0.166813	-0.488157	0.165738	0.336614
23045492	CD4	TRBV18	6	31324493	SNPS_B_445_31324491_exon2	A	C	C	0.602273	ADD	88	-0.16121	0.166813	-0.488157	0.165738	0.336614
23045568	CD4	TRBV15	6	33059796	rs2281389	A	G	G	0.181818	ADD	88	0.216148	0.223662	-0.222222	0.654517	0.336616
23045571	CD4	TRBV15	6	33050400	SNPS_DPB1_6582_33050400_intron2	A	G	G	0.818182	ADD	88	-0.216148	0.223662	-0.654517	0.222222	0.336616
23045572	CD4	TRBV15	6	33050090	SNPS_DPB1_6272_33050090_intron2	C	T	T	0.181818	ADD	88	0.216148	0.223662	-0.222222	0.654517	0.336616
23045573	CD4	TRBV15	6	33050469	SNPS_DPB1_6651_33050469_intron2	G	C	C	0.818182	ADD	88	-0.216148	0.223662	-0.654517	0.222222	0.336616
23045577	CD4	TRBV15	6	33055946	rs3128966	G	A	A	0.181818	ADD	88	0.216148	0.223662	-0.222222	0.654517	0.336616
23045584	CD4	TRBV15	6	33050150	SNPS_DPB1_6332_33050150_intron2	T	C	C	0.818182	ADD	88	-0.216148	0.223662	-0.654517	0.222222	0.336616
23045586	CD4	TRBV15	6	33050325	rs9277379	A	C	C	0.181818	ADD	88	0.216148	0.223662	-0.222222	0.654517	0.336616
23045590	CD4	TRBV15	6	33055899	rs3128965	G	A	A	0.181818	ADD	88	0.216148	0.223662	-0.222222	0.654517	0.336616
23045595	CD4	TRBV15	6	33050331	SNPS_DPB1_6513_33050331_intron2	A	C	C	0.181818	ADD	88	0.216148	0.223662	-0.222222	0.654517	0.336616
23045597	CD4	TRBV15	6	33050042	SNPS_DPB1_6224_33050042_intron2	C	T	T	0.818182	ADD	88	-0.216148	0.223662	-0.654517	0.222222	0.336616
23045620	CD8	TRBV27	6	28851637	rs9257319	T	G	G	0.164773	ADD	88	-0.193009	0.199719	-0.584452	0.198434	0.336617
23045638	CD8	TRBV27	6	28912076	rs2071789	C	T	T	0.164773	ADD	88	-0.193009	0.199719	-0.584452	0.198434	0.336617
23045787	CD8	TRBV13	6	32974081	rs417812	C	T	T	0.460227	ADD	88	-0.145643	0.150707	-0.441024	0.149738	0.33662
23046038	CD4	TRAV5	6	32632950	SNPS_DQB1_1436_32632949_intron1_AC	A	T	T	0.4375	ADD	88	0.144496	0.149521	-0.148561	0.437552	0.336624
23046065	CD4	TRAV5	6	32630703	SNPS_DQB1_3682_32630703_intron2_A	A	T	T	0.5625	ADD	88	-0.144496	0.149521	-0.437552	0.148561	0.336624
23046068	CD4	TRAV24	6	29516180	rs387659	A	G	G	0.460227	ADD	88	-0.158434	0.163945	-0.47976	0.162891	0.336624
23046092	CD8	TRBV30	6	30150043	rs2844782	G	T	T	0.340909	ADD	88	-0.140005	0.144875	-0.423954	0.143944	0.336626
23046151	CD8	TRBV30	6	30144420	rs2844786	C	A	A	0.340909	ADD	88	-0.140005	0.144875	-0.423954	0.143944	0.336626
23046638	CD8	TRAV27	6	31011662	rs10947129	G	A	A	0.153409	ADD	88	-0.206839	0.214037	-0.626343	0.212665	0.336632
23046659	CD8	TRAV27	6	31011845	rs12528584	C	T	T	0.153409	ADD	88	-0.206839	0.214037	-0.626343	0.212665	0.336632
23047220	CD4	TRAV35	6	31011247	rs2248386	C	T	T	0.494318	ADD	88	0.149147	0.15434	-0.153353	0.451647	0.336641
23047221	CD4	TRAV35	6	31011013	rs2844647	G	A	A	0.494318	ADD	88	0.149147	0.15434	-0.153353	0.451647	0.336641
23047396	CD8	TRAV17	6	30321361	rs984802	G	T	T	0.215909	ADD	88	-0.178362	0.184574	-0.54012	0.183395	0.336644
23047730	CD4	TRAV4	6	32581614	rs9271301	C	T	T	0.267045	ADD	88	0.169615	0.175524	-0.174405	0.513635	0.33665
23047732	CD4	TRAV4	6	32578917	rs76946723	A	T	T	0.267045	ADD	88	0.169615	0.175524	-0.174405	0.513635	0.33665
23047750	CD4	TRAV4	6	32579003	rs502055	T	C	C	0.267045	ADD	88	0.169615	0.175524	-0.174405	0.513635	0.33665
23047754	CD4	TRAV4	6	32578970	rs502771	T	C	C	0.267045	ADD	88	0.169615	0.175524	-0.174405	0.513635	0.33665
23047757	CD4	TRAV4	6	32578656	rs75639337	C	T	T	0.267045	ADD	88	0.169615	0.175524	-0.174405	0.513635	0.33665
23048001	CD4	TRBV27	6	29476684	rs3131022	C	G	G	0.471591	ADD	88	-0.142856	0.147834	-0.432605	0.146893	0.336656
23048023	CD4	TRBV27	6	29477240	rs1557820	C	T	T	0.471591	ADD	88	-0.142856	0.147834	-0.432605	0.146893	0.336656
23048165	CD4	TRBV16	6	33840121	rs10947461	G	A	A	0.147727	ADD	88	-0.1798	0.186068	-0.544486	0.184886	0.33666
23048277	CD4	TRAV41	6	31061581	rs6901708	A	G	G	0.176136	ADD	88	-0.189416	0.196019	-0.573607	0.194776	0.336663
23048724	CD4	TRAV20	6	31324234	SNPS_B_791_31324145_exon3_C	A	T	T	0.215909	ADD	88	0.174109	0.180181	-0.17904	0.527257	0.33667
23048734	CD4	TRAV20	6	31324144	AA_B_116_31324144_exon3_D	A	T	T	0.215909	ADD	88	0.174109	0.180181	-0.17904	0.527257	0.33667
23048736	CD4	TRAV20	6	31324163	AA_B_116_31324144_exon3_DNP	A	T	T	0.215909	ADD	88	0.174109	0.180181	-0.17904	0.527257	0.33667
23048739	CD4	TRAV20	6	31324145	SNPS_B_791_31324145_exon3_A	A	T	T	0.784091	ADD	88	-0.174109	0.180181	-0.527257	0.17904	0.33667
23048751	CD4	TRAV20	6	31324168	AA_B_116_31324144_exon3_DP	A	T	T	0.215909	ADD	88	0.174109	0.180181	-0.17904	0.527257	0.33667
23048789	CD4	TRAV20	6	31324162	AA_B_116_31324144_exon3_DN	A	T	T	0.215909	ADD	88	0.174109	0.180181	-0.17904	0.527257	0.33667
23048878	CD4	TRAV21	6	28984101	rs9257469	C	T	T	0.0511364	ADD	88	-0.343379	0.355358	-1.03987	0.353109	0.336672
23049141	CD8	TRAV41	6	31472720	rs2855812	G	T	T	0.267045	ADD	88	0.163964	0.169686	-0.168614	0.496542	0.336677
23050281	CD4	TRAV22	6	33056897	rs9277565	C	T	T	0.232955	ADD	88	-0.185095	0.191559	-0.560543	0.190354	0.33669
23050282	CD4	TRAV22	6	33057013	rs9277567	A	C	C	0.232955	ADD	88	-0.185095	0.191559	-0.560543	0.190354	0.33669
23050284	CD4	TRAV22	6	33056749	rs9277561	T	C	C	0.232955	ADD	88	-0.185095	0.191559	-0.560543	0.190354	0.33669
23050604	CD4	TRAV34	6	28849790	rs172326	G	A	A	0.414773	ADD	88	0.142735	0.14772	-0.146791	0.432261	0.336692
23050609	CD4	TRAV40	6	29664177	rs3116807	A	G	G	0.590909	ADD	88	-0.133644	0.138312	-0.404731	0.137442	0.336692
23050719	CD8	TRAV39	6	32552448	AA_DRB1_86_32551904_exon2_Vx	A	T	T	0.5	ADD	88	-0.133775	0.138448	-0.405129	0.137579	0.336695
23050720	CD8	TRAV39	6	32552426	AA_DRB1_86_32551904_exon2_DGX	A	T	T	0.5	ADD	88	0.133775	0.138448	-0.137579	0.405129	0.336695
23050735	CD8	TRAV39	6	32552428	AA_DRB1_86_32551904_exon2_DV	A	T	T	0.5	ADD	88	-0.133775	0.138448	-0.405129	0.137579	0.336695
23050736	CD8	TRAV39	6	32552446	AA_DRB1_86_32551904_exon2_VW	A	T	T	0.5	ADD	88	-0.133775	0.138448	-0.405129	0.137579	0.336695
23050737	CD8	TRAV39	6	32552431	AA_DRB1_86_32551904_exon2_DVx	A	T	T	0.5	ADD	88	-0.133775	0.138448	-0.405129	0.137579	0.336695
23050738	CD8	TRAV39	6	32552443	AA_DRB1_86_32551904_exon2_GX	A	T	T	0.5	ADD	88	0.133775	0.138448	-0.137579	0.405129	0.336695
23050746	CD8	TRAV39	6	32552429	AA_DRB1_86_32551904_exon2_DVW	A	T	T	0.5	ADD	88	-0.133775	0.138448	-0.405129	0.137579	0.336695
23050747	CD8	TRAV39	6	32552445	AA_DRB1_86_32551904_exon2_V	A	T	T	0.5	ADD	88	-0.133775	0.138448	-0.405129	0.137579	0.336695
23051579	CD8	TRBV30	6	33459829	rs62405860	T	C	C	0.215909	ADD	88	-0.15394	0.159323	-0.466207	0.158327	0.33671
23051862	CD4	TRBV13	6	29344083	rs5003266	A	G	G	0.465909	ADD	88	-0.136536	0.141311	-0.4135	0.140429	0.336714
23051863	CD4	TRBV13	6	29344704	rs4598109	C	T	T	0.465909	ADD	88	-0.136536	0.141311	-0.4135	0.140429	0.336714
23051869	CD4	TRBV13	6	29343989	rs5003264	G	T	T	0.465909	ADD	88	-0.136536	0.141311	-0.4135	0.140429	0.336714
23051922	CD4	TRAV35	6	30075105	rs3815096	C	T	T	0.409091	ADD	88	0.171879	0.177891	-0.176781	0.520539	0.336716
23051953	CD4	TRBV15	6	31288814	rs9265153	G	C	C	0.375	ADD	88	0.161537	0.167187	-0.166145	0.489218	0.336717
23051967	CD4	TRBV15	6	31289710	rs9265198	A	G	G	0.375	ADD	88	0.161537	0.167187	-0.166145	0.489218	0.336717
23051973	CD4	TRBV15	6	31296020	rs74346889	A	G	G	0.375	ADD	88	0.161537	0.167187	-0.166145	0.489218	0.336717
23051974	CD4	TRBV15	6	31289727	rs9265199	T	A	A	0.375	ADD	88	0.161537	0.167187	-0.166145	0.489218	0.336717
23051975	CD4	TRBV15	6	31298820	rs6937871	A	C	C	0.375	ADD	88	0.161537	0.167187	-0.166145	0.489218	0.336717
23051976	CD4	TRBV15	6	31302029	rs4947249	A	G	G	0.375	ADD	88	0.161537	0.167187	-0.166145	0.489218	0.336717
23051977	CD4	TRBV15	6	31298240	rs9265549	G	A	A	0.375	ADD	88	0.161537	0.167187	-0.166145	0.489218	0.336717
23051978	CD4	TRBV15	6	31298439	rs9265562	G	A	A	0.375	ADD	88	0.161537	0.167187	-0.166145	0.489218	0.336717
23051995	CD4	TRBV15	6	31289684	rs9265197	G	C	C	0.375	ADD	88	0.161537	0.167187	-0.166145	0.489218	0.336717
23051996	CD4	TRBV15	6	31301041	rs74979159	T	G	G	0.375	ADD	88	0.161537	0.167187	-0.166145	0.489218	0.336717
23052000	CD8	TRBV30	6	31348936	rs2844536	A	G	G	0.619318	ADD	88	0.137463	0.142272	-0.141385	0.416312	0.336717
23052007	CD4	TRBV15	6	31301336	rs74742648	A	C	C	0.375	ADD	88	0.161537	0.167187	-0.166145	0.489218	0.336717
23052013	CD4	TRBV15	6	31298590	rs9265569	G	A	A	0.375	ADD	88	0.161537	0.167187	-0.166145	0.489218	0.336717
23052171	CD4	TRBV27	6	30579315	rs2252745	C	T	T	0.681818	ADD	88	-0.150452	0.155716	-0.45565	0.154745	0.336719
23052233	CD8	TRBV28	6	30098389	rs3888580	G	A	A	0.238636	ADD	88	-0.172308	0.178337	-0.521841	0.177226	0.336721
23052234	CD8	TRBV28	6	30094788	rs9261445	G	T	T	0.238636	ADD	88	-0.172308	0.178337	-0.521841	0.177226	0.336721
23052235	CD8	TRBV28	6	30093744	rs9261442	A	G	G	0.238636	ADD	88	-0.172308	0.178337	-0.521841	0.177226	0.336721
23052247	CD8	TRBV28	6	30097170	rs1419671	T	A	A	0.238636	ADD	88	-0.172308	0.178337	-0.521841	0.177226	0.336721
23052253	CD8	TRBV28	6	30098609	rs1076229	A	G	G	0.238636	ADD	88	-0.172308	0.178337	-0.521841	0.177226	0.336721
23052258	CD8	TRBV28	6	30095329	rs9261448	T	C	C	0.238636	ADD	88	-0.172308	0.178337	-0.521841	0.177226	0.336721
23052259	CD8	TRBV28	6	30096717	rs1419673	A	G	G	0.238636	ADD	88	-0.172308	0.178337	-0.521841	0.177226	0.336721
23052260	CD8	TRBV28	6	30094840	rs9261446	G	A	A	0.238636	ADD	88	-0.172308	0.178337	-0.521841	0.177226	0.336721
23052300	CD4	TRAV35	6	33328518	rs211455	G	A	A	0.289773	ADD	88	0.154432	0.159836	-0.158841	0.467705	0.336722
23052572	CD8	TRBV15	6	31351242	rs3016013	G	A	A	0.698864	ADD	88	-0.148036	0.153218	-0.448338	0.152266	0.336728
23052591	CD8	TRBV15	6	31351442	rs3099848	A	T	T	0.698864	ADD	88	-0.148036	0.153218	-0.448338	0.152266	0.336728
23052740	CD8	TRBV18	6	32341353	rs9268402	G	A	A	0.431818	ADD	88	-0.13789	0.142718	-0.417612	0.141832	0.336731
23053243	CD8	TRAV40	6	31836827	rs521977	T	G	G	0.732955	ADD	88	0.120621	0.124846	-0.124073	0.365315	0.336738
23053449	CD8	TRAV41	6	32628894	SNPS_DQB1_5491_32628894_intron3	A	T	T	0.761364	ADD	88	-0.172377	0.178416	-0.522065	0.177312	0.336742
23053450	CD8	TRAV41	6	32628907	SNPS_DQB1_5481_32628904_intron3_T	A	T	T	0.238636	ADD	88	0.172377	0.178416	-0.177312	0.522065	0.336742
23053451	CD8	TRAV41	6	32629176	SNPS_DQB1_5209_32629176_intron3	C	T	T	0.238636	ADD	88	0.172377	0.178416	-0.177312	0.522065	0.336742
23053452	CD8	TRAV41	6	32629030	SNPS_DQB1_5358_32629027_intron3_A	A	T	T	0.238636	ADD	88	0.172377	0.178416	-0.177312	0.522065	0.336742
23053453	CD8	TRAV41	6	32628967	SNPS_DQB1_5418_32628967_intron3	A	G	G	0.761364	ADD	88	-0.172377	0.178416	-0.522065	0.177312	0.336742
23053461	CD8	TRAV41	6	32629090	SNPS_DQB1_5295_32629090_intron3	T	C	C	0.761364	ADD	88	-0.172377	0.178416	-0.522065	0.177312	0.336742
23053464	CD8	TRAV41	6	32629765	SNPS_DQB1_4620_32629765_intron2	A	T	T	0.761364	ADD	88	-0.172377	0.178416	-0.522065	0.177312	0.336742
23053465	CD8	TRAV41	6	32629726	SNPS_DQB1_4659_32629726_intron2	A	C	C	0.761364	ADD	88	-0.172377	0.178416	-0.522065	0.177312	0.336742
23053466	CD8	TRAV41	6	32629733	SNPS_DQB1_4652_32629733_intron2	C	G	G	0.761364	ADD	88	-0.172377	0.178416	-0.522065	0.177312	0.336742
23053467	CD8	TRAV41	6	32629500	SNPS_DQB1_4885_32629500_exon3	A	G	G	0.761364	ADD	88	-0.172377	0.178416	-0.522065	0.177312	0.336742
23053468	CD8	TRAV41	6	32629361	SNPS_DQB1_5024_32629361_intron3	A	T	T	0.761364	ADD	88	-0.172377	0.178416	-0.522065	0.177312	0.336742
23053484	CD8	TRAV41	6	32629229	SNPS_DQB1_5156_32629229_intron3	C	T	T	0.761364	ADD	88	-0.172377	0.178416	-0.522065	0.177312	0.336742
23053485	CD8	TRAV41	6	32629858	SNPS_DQB1_4527_32629858_intron2	C	T	T	0.238636	ADD	88	0.172377	0.178416	-0.177312	0.522065	0.336742
23053486	CD8	TRAV41	6	32629753	SNPS_DQB1_4632_32629753_intron2	A	G	G	0.761364	ADD	88	-0.172377	0.178416	-0.522065	0.177312	0.336742
23053493	CD8	TRAV41	6	32629094	SNPS_DQB1_5291_32629094_intron3	A	G	G	0.761364	ADD	88	-0.172377	0.178416	-0.522065	0.177312	0.336742
23053495	CD8	TRAV41	6	32627747	rs1049225	A	G	G	0.761364	ADD	88	-0.172377	0.178416	-0.522065	0.177312	0.336742
23053496	CD8	TRAV41	6	32628470	SNPS_DQB1_5915_32628470_intron4	A	G	G	0.761364	ADD	88	-0.172377	0.178416	-0.522065	0.177312	0.336742
23053497	CD8	TRAV41	6	32627925	SNPS_DQB1_6460_32627925_intron5	A	T	T	0.238636	ADD	88	0.172377	0.178416	-0.177312	0.522065	0.336742
23053502	CD8	TRAV41	6	32629056	SNPS_DQB1_5329_32629056_intron3	A	G	G	0.761364	ADD	88	-0.172377	0.178416	-0.522065	0.177312	0.336742
23053503	CD8	TRAV41	6	32629847	SNPS_DQB1_4538_32629847_intron2	T	C	C	0.761364	ADD	88	-0.172377	0.178416	-0.522065	0.177312	0.336742
23053785	CD8	TRBV13	6	31002013	rs6933349	G	A	A	0.204545	ADD	88	0.169193	0.175122	-0.174039	0.512425	0.336744
23054034	CD8	TRAV41	6	30965425	rs114310831	A	G	G	0.0625	ADD	88	-0.297081	0.307493	-0.899756	0.305594	0.336748
23054472	CD8	TRBV28	6	31323961	AA_B_177_31323961_exon3_D	A	T	T	0.301136	ADD	88	-0.175876	0.182042	-0.532672	0.18092	0.336753
23054473	CD8	TRBV28	6	31323955	AA_B_180_31323952_exon3_Ex	A	T	T	0.301136	ADD	88	-0.175876	0.182042	-0.532672	0.18092	0.336753
23054478	CD8	TRBV28	6	31323956	AA_B_180_31323952_exon3_Q	A	T	T	0.698864	ADD	88	0.175876	0.182042	-0.18092	0.532672	0.336753
23054479	CD8	TRBV28	6	31323776	INS_SNPS_B_1159x1160_31323776	A	T	T	0.301136	ADD	88	-0.175876	0.182042	-0.532672	0.18092	0.336753
23054480	CD8	TRBV28	6	31323967	AA_B_177_31323961_exon3_E	A	T	T	0.698864	ADD	88	0.175876	0.182042	-0.18092	0.532672	0.336753
23054481	CD8	TRBV28	6	31323965	AA_B_177_31323961_exon3_DR	A	T	T	0.301136	ADD	88	-0.175876	0.182042	-0.532672	0.18092	0.336753
23054482	CD8	TRBV28	6	31323966	AA_B_177_31323961_exon3_Dx	A	T	T	0.301136	ADD	88	-0.175876	0.182042	-0.532672	0.18092	0.336753
23054483	CD8	TRBV28	6	31323960	SNPS_B_976_31323960_exon3	G	C	C	0.698864	ADD	88	0.175876	0.182042	-0.18092	0.532672	0.336753
23054484	CD8	TRBV28	6	31323952	AA_B_180_31323952_exon3_E	A	T	T	0.301136	ADD	88	-0.175876	0.182042	-0.532672	0.18092	0.336753
23054485	CD8	TRBV28	6	31323953	SNPS_B_983_31323953_exon3	C	G	G	0.698864	ADD	88	0.175876	0.182042	-0.18092	0.532672	0.336753
23054486	CD8	TRBV28	6	31323954	AA_B_180_31323952_exon3_EP	A	T	T	0.301136	ADD	88	-0.175876	0.182042	-0.532672	0.18092	0.336753
23054667	CD8	TRAV34	6	33116222	rs2395365	A	C	C	0.460227	ADD	88	0.133931	0.138627	-0.137774	0.405635	0.336757
23054669	CD8	TRAV34	6	33115935	rs2395362	T	C	C	0.460227	ADD	88	0.133931	0.138627	-0.137774	0.405635	0.336757
23054670	CD8	TRAV34	6	33122171	rs756441	A	G	G	0.460227	ADD	88	0.133931	0.138627	-0.137774	0.405635	0.336757
23055108	CD8	TRBV28	6	32411726	rs3129888	G	A	A	0.8125	ADD	88	0.190689	0.197379	-0.196166	0.577545	0.336764
23055112	CD8	TRBV28	6	32412395	rs3135390	C	A	A	0.8125	ADD	88	0.190689	0.197379	-0.196166	0.577545	0.336764
23055348	CD8	TRBV15	6	32636063	rs3828800	G	A	A	0.176136	ADD	88	-0.179315	0.185607	-0.543098	0.184469	0.336769
23055367	CD8	TRBV15	6	32633668	SNPS_DQB1_717_32633668_intron1_A	A	T	T	0.823864	ADD	88	0.179315	0.185607	-0.184469	0.543098	0.336769
23055371	CD8	TRBV15	6	32629027	SNPS_DQB1_5358_32629027_intron3_.	A	T	T	0.176136	ADD	88	-0.179315	0.185607	-0.543098	0.184469	0.336769
23055372	CD8	TRBV15	6	32633899	SNPS_DQB1_486_32633899_intron1	T	C	C	0.176136	ADD	88	-0.179315	0.185607	-0.543098	0.184469	0.336769
23055383	CD8	TRBV15	6	32634210	SNPS_DQB1_176_32634209_intron1_C	A	T	T	0.176136	ADD	88	-0.179315	0.185607	-0.543098	0.184469	0.336769
23055411	CD8	TRBV15	6	32629177	SNPS_DQB1_5208_32629177_intron3	T	C	C	0.823864	ADD	88	0.179315	0.185607	-0.184469	0.543098	0.336769
23055418	CD8	TRBV15	6	32633337	SNPS_DQB1_1049_32633336_intron1_C	A	T	T	0.823864	ADD	88	0.179315	0.185607	-0.184469	0.543098	0.336769
23055423	CD8	TRBV15	6	32629190	SNPS_DQB1_5195_32629190_intron3	C	T	T	0.823864	ADD	88	0.179315	0.185607	-0.184469	0.543098	0.336769
23055425	CD8	TRBV15	6	32627769	SNPS_DQB1_6616_32627769_intron5	A	G	G	0.823864	ADD	88	0.179315	0.185607	-0.184469	0.543098	0.336769
23055430	CD8	TRBV15	6	32628192	SNPS_DQB1_6193_32628192_intron5_A	A	T	T	0.823864	ADD	88	0.179315	0.185607	-0.184469	0.543098	0.336769
23055434	CD8	TRBV15	6	32636071	rs3828801	G	T	T	0.176136	ADD	88	-0.179315	0.185607	-0.543098	0.184469	0.336769
23055435	CD8	TRBV15	6	32628181	SNPS_DQB1_6205_32628180_intron5_C	A	T	T	0.823864	ADD	88	0.179315	0.185607	-0.184469	0.543098	0.336769
23055795	CD8	TRBV9	6	32299592	rs1003879	G	A	A	0.375	ADD	88	-0.140214	0.145136	-0.424676	0.144248	0.336775
23055834	CD4	TRAV39	6	29828467	rs1611704	C	T	T	0.363636	ADD	88	0.152764	0.158127	-0.15716	0.462687	0.336777
23055854	CD4	TRAV39	6	29829482	rs1611715	A	C	C	0.363636	ADD	88	0.152764	0.158127	-0.15716	0.462687	0.336777
23055907	CD4	TRBV2	6	30170525	rs2523716	C	T	T	0.255682	ADD	88	0.173096	0.179175	-0.17808	0.524272	0.336779
23055909	CD4	TRBV2	6	30174633	rs885912	C	A	A	0.255682	ADD	88	0.173096	0.179175	-0.17808	0.524272	0.336779
23055914	CD4	TRBV2	6	30173330	rs2523713	G	A	A	0.255682	ADD	88	0.173096	0.179175	-0.17808	0.524272	0.336779
23055915	CD4	TRBV2	6	30172513	rs971570	A	C	C	0.255682	ADD	88	0.173096	0.179175	-0.17808	0.524272	0.336779
23055916	CD4	TRBV2	6	30174131	rs2021722	C	T	T	0.255682	ADD	88	0.173096	0.179175	-0.17808	0.524272	0.336779
23055920	CD4	TRBV2	6	30170280	rs2517610	A	G	G	0.255682	ADD	88	0.173096	0.179175	-0.17808	0.524272	0.336779
23055921	CD4	TRBV2	6	30171827	rs2844776	T	C	C	0.255682	ADD	88	0.173096	0.179175	-0.17808	0.524272	0.336779
23055925	CD4	TRBV2	6	30170510	rs1117490	T	C	C	0.255682	ADD	88	0.173096	0.179175	-0.17808	0.524272	0.336779
23056022	CD4	TRAV39	6	29287000	rs34930832	T	C	C	0.153409	ADD	88	-0.188736	0.195364	-0.571643	0.194171	0.336782
23056024	CD8	TRAV24	6	31060219	rs2535296	A	G	G	0.164773	ADD	88	0.201923	0.209015	-0.207739	0.611585	0.336782
23056088	CD4	TRAV34	6	29740037	rs1633038	A	G	G	0.903409	ADD	88	-0.23944	0.247851	-0.725219	0.246338	0.336784
23056094	CD8	TRBV9	6	31192796	rs6904669	A	G	G	0.482955	ADD	88	0.142365	0.147365	-0.146466	0.431195	0.336784
23056096	CD4	TRAV34	6	29730358	rs1737071	T	C	C	0.903409	ADD	88	-0.23944	0.247851	-0.725219	0.246338	0.336784
23056097	CD4	TRAV34	6	29733375	rs1737058	G	C	C	0.903409	ADD	88	-0.23944	0.247851	-0.725219	0.246338	0.336784
23056098	CD4	TRAV34	6	29742809	rs1633036	C	T	T	0.903409	ADD	88	-0.23944	0.247851	-0.725219	0.246338	0.336784
23056099	CD4	TRAV34	6	29716931	rs9258243	G	C	C	0.903409	ADD	88	-0.23944	0.247851	-0.725219	0.246338	0.336784
23056106	CD4	TRAV34	6	29743407	rs1737022	G	C	C	0.903409	ADD	88	-0.23944	0.247851	-0.725219	0.246338	0.336784
23056107	CD4	TRAV34	6	29705772	rs1736911	T	C	C	0.903409	ADD	88	-0.23944	0.247851	-0.725219	0.246338	0.336784
23056548	CD4	TRAV17	6	32968598	rs12191230	G	A	A	0.25	ADD	88	-0.165834	0.171662	-0.502284	0.170616	0.336791
23056549	CD4	TRAV17	6	32968856	rs12192713	G	A	A	0.25	ADD	88	-0.165834	0.171662	-0.502284	0.170616	0.336791
23056913	CD8	TRAV41	6	32781776	rs2856997	C	A	A	0.340909	ADD	88	-0.139263	0.144158	-0.421807	0.143282	0.336797
23057207	CD4	TRBV15	6	33043706	HLA_DPB1*02:01	A	T	T	0.119318	ADD	88	0.221133	0.228908	-0.227518	0.669785	0.3368
23057754	CD4	TRAV21	6	30429440	rs1833080	A	G	G	0.721591	ADD	88	0.159109	0.164706	-0.163709	0.481926	0.336808
23057858	CD8	TRAV39	6	30202429	rs3132674	C	T	T	0.488636	ADD	88	-0.142991	0.148022	-0.433108	0.147127	0.336811
23057859	CD8	TRAV39	6	30201955	rs916571	G	A	A	0.488636	ADD	88	-0.142991	0.148022	-0.433108	0.147127	0.336811
23057875	CD8	TRAV39	6	30188199	rs3130389	C	T	T	0.488636	ADD	88	-0.142991	0.148022	-0.433108	0.147127	0.336811
23057962	CD4	TRAV6	6	30365952	rs34337286	T	C	C	0.193182	ADD	88	-0.175725	0.181908	-0.532259	0.180809	0.336813
23057992	CD4	TRBV30	6	31348505	rs9266684	T	C	C	0.602273	ADD	88	0.15146	0.15679	-0.155843	0.458763	0.336814
23058281	CD8	TRBV15	6	32838539	rs115493740	G	A	A	0.0625	ADD	88	-0.270596	0.280119	-0.81962	0.278428	0.336816
23058309	CD4	TRAV10	6	32632500	SNPS_DQB1_1890_32632495_intron2_G	A	T	T	0.511364	ADD	88	0.130886	0.135492	-0.134675	0.396446	0.336817
23058311	CD4	TRAV10	6	32630434	SNPS_DQB1_3954_32630431_intron2_T	A	T	T	0.488636	ADD	88	-0.130886	0.135492	-0.396446	0.134675	0.336817
23058312	CD4	TRAV10	6	32630416	SNPS_DQB1_3969_32630416_intron2	T	G	G	0.488636	ADD	88	-0.130886	0.135492	-0.396446	0.134675	0.336817
23058469	CD8	TRBV15	6	29682866	rs554918340	A	T	T	0.784091	ADD	88	-0.162565	0.168288	-0.492404	0.167274	0.336821
23058470	CD8	TRBV15	6	29682617	rs386568925	G	A	A	0.784091	ADD	88	-0.162565	0.168288	-0.492404	0.167274	0.336821
23058471	CD8	TRBV15	6	29682701	rs386540038	G	A	A	0.784091	ADD	88	-0.162565	0.168288	-0.492404	0.167274	0.336821
23058472	CD8	TRBV15	6	29682400	rs386568926	G	A	A	0.784091	ADD	88	-0.162565	0.168288	-0.492404	0.167274	0.336821
23058476	CD8	TRBV15	6	29678520	rs1610593	A	G	G	0.784091	ADD	88	-0.162565	0.168288	-0.492404	0.167274	0.336821
23058477	CD8	TRBV15	6	29674741	rs1476572	G	T	T	0.784091	ADD	88	-0.162565	0.168288	-0.492404	0.167274	0.336821
23058478	CD8	TRBV15	6	29679189	rs1610745	G	T	T	0.784091	ADD	88	-0.162565	0.168288	-0.492404	0.167274	0.336821
23058482	CD8	TRBV15	6	29680072	rs1611372	A	G	G	0.784091	ADD	88	-0.162565	0.168288	-0.492404	0.167274	0.336821
23058483	CD8	TRBV15	6	29680084	rs1611373	T	G	G	0.784091	ADD	88	-0.162565	0.168288	-0.492404	0.167274	0.336821
23058485	CD8	TRBV15	6	29682542	rs577795245	T	C	C	0.784091	ADD	88	-0.162565	0.168288	-0.492404	0.167274	0.336821
23058486	CD8	TRBV15	6	29674197	rs3116788	C	T	T	0.784091	ADD	88	-0.162565	0.168288	-0.492404	0.167274	0.336821
23058487	CD8	TRBV15	6	29674648	rs1476573	A	G	G	0.784091	ADD	88	-0.162565	0.168288	-0.492404	0.167274	0.336821
23058488	CD8	TRBV15	6	29682901	rs1627465	G	A	A	0.784091	ADD	88	-0.162565	0.168288	-0.492404	0.167274	0.336821
23058498	CD8	TRBV15	6	29682570	rs546242733	G	A	A	0.784091	ADD	88	-0.162565	0.168288	-0.492404	0.167274	0.336821
23058502	CD8	TRBV15	6	29673245	rs3116791	C	T	T	0.784091	ADD	88	-0.162565	0.168288	-0.492404	0.167274	0.336821
23058503	CD8	TRBV15	6	29674175	rs3116789	C	T	T	0.784091	ADD	88	-0.162565	0.168288	-0.492404	0.167274	0.336821
23058509	CD8	TRBV15	6	29682487	rs562682026	C	T	T	0.784091	ADD	88	-0.162565	0.168288	-0.492404	0.167274	0.336821
23058510	CD8	TRBV15	6	29680547	rs561532787	G	A	A	0.784091	ADD	88	-0.162565	0.168288	-0.492404	0.167274	0.336821
23058511	CD8	TRBV15	6	29679621	rs1611365	A	G	G	0.784091	ADD	88	-0.162565	0.168288	-0.492404	0.167274	0.336821
23058512	CD8	TRBV15	6	29679851	rs1611369	G	A	A	0.784091	ADD	88	-0.162565	0.168288	-0.492404	0.167274	0.336821
23058513	CD8	TRBV15	6	29679981	rs1611370	G	T	T	0.784091	ADD	88	-0.162565	0.168288	-0.492404	0.167274	0.336821
23058526	CD8	TRBV15	6	29673483	rs3131863	G	A	A	0.784091	ADD	88	-0.162565	0.168288	-0.492404	0.167274	0.336821
23058527	CD8	TRBV15	6	29672643	rs2394659	T	G	G	0.784091	ADD	88	-0.162565	0.168288	-0.492404	0.167274	0.336821
23058528	CD8	TRBV15	6	29672926	rs3116794	C	T	T	0.784091	ADD	88	-0.162565	0.168288	-0.492404	0.167274	0.336821
23058529	CD8	TRBV15	6	29673186	rs3116793	C	T	T	0.784091	ADD	88	-0.162565	0.168288	-0.492404	0.167274	0.336821
23058530	CD8	TRBV15	6	29681326	rs562581982	A	G	G	0.784091	ADD	88	-0.162565	0.168288	-0.492404	0.167274	0.336821
23058531	CD8	TRBV15	6	29672686	rs2394660	A	G	G	0.784091	ADD	88	-0.162565	0.168288	-0.492404	0.167274	0.336821
23058532	CD8	TRBV15	6	29680915	rs568634144	G	C	C	0.784091	ADD	88	-0.162565	0.168288	-0.492404	0.167274	0.336821
23058533	CD8	TRBV15	6	29679551	rs1611363	C	T	T	0.784091	ADD	88	-0.162565	0.168288	-0.492404	0.167274	0.336821
23058534	CD8	TRBV15	6	29679434	rs1611360	G	A	A	0.784091	ADD	88	-0.162565	0.168288	-0.492404	0.167274	0.336821
23058535	CD8	TRBV15	6	29675676	rs1610585	C	G	G	0.784091	ADD	88	-0.162565	0.168288	-0.492404	0.167274	0.336821
23058536	CD8	TRBV15	6	29676316	rs1610586	T	C	C	0.784091	ADD	88	-0.162565	0.168288	-0.492404	0.167274	0.336821
23058537	CD8	TRBV15	6	29676551	rs1610587	A	C	C	0.784091	ADD	88	-0.162565	0.168288	-0.492404	0.167274	0.336821
23058544	CD8	TRBV15	6	29672776	rs3116795	T	C	C	0.784091	ADD	88	-0.162565	0.168288	-0.492404	0.167274	0.336821
23058545	CD8	TRBV15	6	29681357	rs531031876	A	G	G	0.784091	ADD	88	-0.162565	0.168288	-0.492404	0.167274	0.336821
23058546	CD8	TRBV15	6	29680605	rs548251266	C	T	T	0.784091	ADD	88	-0.162565	0.168288	-0.492404	0.167274	0.336821
23058547	CD8	TRBV15	6	29680492	rs528375841	T	C	C	0.784091	ADD	88	-0.162565	0.168288	-0.492404	0.167274	0.336821
23058549	CD8	TRBV15	6	29679047	rs1610594	C	T	T	0.784091	ADD	88	-0.162565	0.168288	-0.492404	0.167274	0.336821
23058550	CD8	TRBV15	6	29677634	rs1610590	T	C	C	0.784091	ADD	88	-0.162565	0.168288	-0.492404	0.167274	0.336821
23058812	CD8	TRBV16	6	33791515	rs767896	C	T	T	0.301136	ADD	88	-0.119671	0.123886	-0.362482	0.12314	0.336827
23058904	CD8	TRAV27	6	32610278	SNPS_DQA1_5043_32610278_intron3	T	C	C	0.596591	ADD	88	-0.150264	0.155557	-0.45515	0.154622	0.336829
23058911	CD8	TRAV27	6	32610543	SNPS_DQA1_5308_32610543_exon4	A	C	C	0.596591	ADD	88	-0.150264	0.155557	-0.45515	0.154622	0.336829
23058914	CD8	TRAV27	6	32609879	SNPS_DQA1_4644_32609879_exon3	C	G	G	0.403409	ADD	88	0.150264	0.155557	-0.154622	0.45515	0.336829
23058915	CD8	TRAV27	6	32609878	AA_DQA1_129_32609878_exon3_H	A	T	T	0.596591	ADD	88	-0.150264	0.155557	-0.45515	0.154622	0.336829
23058916	CD8	TRAV27	6	32609385	SNPS_DQA1_4150_32609385_intron2	C	T	T	0.596591	ADD	88	-0.150264	0.155557	-0.45515	0.154622	0.336829
23058922	CD8	TRAV27	6	32609882	AA_DQA1_129_32609878_exon3_Q	A	T	T	0.403409	ADD	88	0.150264	0.155557	-0.154622	0.45515	0.336829
23058930	CD8	TRAV27	6	32609819	SNPS_DQA1_4584_32609819_exon3	T	C	C	0.596591	ADD	88	-0.150264	0.155557	-0.45515	0.154622	0.336829
23058933	CD8	TRAV27	6	32606588	SNPS_DQA1_1353_32606588_intron1	A	G	G	0.596591	ADD	88	-0.150264	0.155557	-0.45515	0.154622	0.336829
23058941	CD8	TRAV27	6	32606406	SNPS_DQA1_1171_32606406_intron1	A	G	G	0.403409	ADD	88	0.150264	0.155557	-0.154622	0.45515	0.336829
23058984	CD4	TRAV34	6	33042880	rs987870	A	G	G	0.142045	ADD	88	0.18647	0.193038	-0.191879	0.564818	0.336831
23058989	CD4	TRAV34	6	33039681	rs72879627	A	G	G	0.142045	ADD	88	0.18647	0.193038	-0.191879	0.564818	0.336831
23058990	CD4	TRAV34	6	33032355	HLA_DPA1*02:01	A	T	T	0.142045	ADD	88	0.18647	0.193038	-0.191879	0.564818	0.336831
23058993	CD4	TRAV34	6	33031612	rs35449774	C	T	T	0.142045	ADD	88	0.18647	0.193038	-0.191879	0.564818	0.336831
23059001	CD4	TRAV34	6	33033710	rs73739621	T	C	C	0.142045	ADD	88	0.18647	0.193038	-0.191879	0.564818	0.336831
23059007	CD4	TRAV34	6	33025712	rs7775838	C	T	T	0.142045	ADD	88	0.18647	0.193038	-0.191879	0.564818	0.336831
23059205	CD8	TRAV5	6	30599702	rs4713340	G	A	A	0.164773	ADD	88	0.186939	0.193526	-0.192364	0.566243	0.336834
23059234	CD4	TRAV10	6	30179422	rs2844775	G	A	A	0.232955	ADD	88	-0.174176	0.180313	-0.527582	0.179231	0.336835
23059238	CD4	TRAV16	6	31431757	rs11752262	A	G	G	0.119318	ADD	88	0.210582	0.218002	-0.216694	0.637859	0.336835
23059239	CD4	TRAV10	6	30142690	rs957765	G	A	A	0.232955	ADD	88	-0.174176	0.180313	-0.527582	0.179231	0.336835
23059241	CD4	TRAV10	6	30152789	rs1042338	C	T	T	0.232955	ADD	88	-0.174176	0.180313	-0.527582	0.179231	0.336835
23059242	CD4	TRAV10	6	30162809	rs4711211	A	G	G	0.232955	ADD	88	-0.174176	0.180313	-0.527582	0.179231	0.336835
23059243	CD4	TRAV10	6	30152115	rs2239530	C	G	G	0.232955	ADD	88	-0.174176	0.180313	-0.527582	0.179231	0.336835
23059250	CD4	TRAV10	6	30138662	rs1029237	C	T	T	0.232955	ADD	88	-0.174176	0.180313	-0.527582	0.179231	0.336835
23059258	CD4	TRAV10	6	30152367	rs7843	A	G	G	0.232955	ADD	88	-0.174176	0.180313	-0.527582	0.179231	0.336835
23059589	CD8	TRAV20	6	30919701	rs2517449	T	C	C	0.323864	ADD	88	-0.149187	0.154446	-0.451895	0.153521	0.336842
23060276	CD4	TRAV24	6	33061930	rs3130192	C	T	T	0.119318	ADD	88	0.249471	0.258266	-0.256722	0.755664	0.336845
23060285	CD8	TRAV30	6	32220685	rs3130315	G	A	A	0.460227	ADD	88	0.142874	0.147911	-0.147026	0.432773	0.336845
23060314	CD8	TRAV30	6	32217846	rs2894240	G	A	A	0.460227	ADD	88	0.142874	0.147911	-0.147026	0.432773	0.336845
23060316	CD8	TRAV30	6	32216850	rs3115576	T	A	A	0.460227	ADD	88	0.142874	0.147911	-0.147026	0.432773	0.336845
23060319	CD8	TRAV30	6	32214616	rs9267958	A	C	C	0.460227	ADD	88	0.142874	0.147911	-0.147026	0.432773	0.336845
23060320	CD8	TRAV30	6	32213788	rs440169	G	A	A	0.460227	ADD	88	0.142874	0.147911	-0.147026	0.432773	0.336845
23060328	CD8	TRAV30	6	32217018	rs6457509	G	C	C	0.460227	ADD	88	0.142874	0.147911	-0.147026	0.432773	0.336845
23060329	CD8	TRAV30	6	32215796	rs2894239	T	G	G	0.460227	ADD	88	0.142874	0.147911	-0.147026	0.432773	0.336845
23060332	CD8	TRAV30	6	32217185	rs9267971	T	C	C	0.460227	ADD	88	0.142874	0.147911	-0.147026	0.432773	0.336845
23060333	CD8	TRAV30	6	32218843	rs3115573	A	G	G	0.460227	ADD	88	0.142874	0.147911	-0.147026	0.432773	0.336845
23060432	CD4	TRAV17	6	31685945	rs405722	C	A	A	0.119318	ADD	88	-0.205555	0.212803	-0.622642	0.211531	0.336847
23060773	CD8	TRAV40	6	29274348	rs9257693	G	A	A	0.494318	ADD	88	-0.105404	0.109121	-0.319278	0.10847	0.336852
23061496	CD4	TRAV24	6	32853219	rs35571244	T	C	C	0.0568182	ADD	88	0.327145	0.33869	-0.336674	0.990965	0.33686
23061656	CD4	TRAV39	6	31324197	AA_B_116_31324144_exon3_LNP	A	T	T	0.0795455	ADD	88	-0.287939	0.298102	-0.87221	0.296331	0.336863
23061658	CD4	TRAV39	6	31324204	AA_B_116_31324144_exon3_LP	A	T	T	0.0795455	ADD	88	-0.287939	0.298102	-0.87221	0.296331	0.336863
23061659	CD4	TRAV39	6	31324193	AA_B_116_31324144_exon3_L	A	T	T	0.0795455	ADD	88	-0.287939	0.298102	-0.87221	0.296331	0.336863
23061660	CD4	TRAV39	6	31324196	AA_B_116_31324144_exon3_LN	A	T	T	0.0795455	ADD	88	-0.287939	0.298102	-0.87221	0.296331	0.336863
23061661	CD4	TRAV39	6	31324143	SNPS_B_793_31324143_exon3	G	T	T	0.0795455	ADD	88	-0.287939	0.298102	-0.87221	0.296331	0.336863
23061691	CD4	TRBV2	6	29828310	rs3094657	C	G	G	0.789773	ADD	88	-0.167136	0.173036	-0.50628	0.172008	0.336865
23061715	CD4	TRBV2	6	29823606	rs3132726	A	G	G	0.789773	ADD	88	-0.167136	0.173036	-0.50628	0.172008	0.336865
23061727	CD4	TRBV2	6	29829596	rs3128906	A	G	G	0.789773	ADD	88	-0.167136	0.173036	-0.50628	0.172008	0.336865
23061793	CD8	TRAV40	6	31350463	rs9266729	A	G	G	0.142045	ADD	88	-0.15882	0.164428	-0.481093	0.163452	0.336868
23061813	CD8	TRAV40	6	31349030	rs9266701	G	T	T	0.142045	ADD	88	-0.15882	0.164428	-0.481093	0.163452	0.336868
23061814	CD8	TRAV40	6	31352880	rs9266774	C	T	T	0.142045	ADD	88	-0.15882	0.164428	-0.481093	0.163452	0.336868
23061815	CD8	TRAV40	6	31348543	rs9266688	G	A	A	0.142045	ADD	88	-0.15882	0.164428	-0.481093	0.163452	0.336868
23061939	CD8	TRBV9	6	31240128	rs2074489	C	T	T	0.25	ADD	88	0.1658	0.171655	-0.170638	0.502238	0.336872
23061944	CD4	TRAV40	6	31835164	rs693906	G	C	C	0.153409	ADD	88	0.185987	0.192555	-0.191414	0.563389	0.336872
23062042	CD8	TRBV9	6	30760698	rs7740525	G	T	T	0.403409	ADD	88	0.154319	0.159769	-0.158824	0.467461	0.336875
23062054	CD8	TRBV9	6	30760181	rs3131051	G	A	A	0.403409	ADD	88	0.154319	0.159769	-0.158824	0.467461	0.336875
23062072	CD4	TRAV10	6	32610444	SNPS_DQA1_5209_32610444_exon4	T	C	C	0.596591	ADD	88	-0.145572	0.150714	-0.440967	0.149823	0.336876
23062341	CD8	TRBV15	6	32415153	rs9469112	C	T	T	0.142045	ADD	88	-0.18761	0.194238	-0.56831	0.19309	0.33688
23062573	CD8	TRAV17	6	29911400	AA_A_114_29911114_exon3_HQx	A	T	T	0.585227	ADD	88	0.148884	0.154146	-0.153236	0.451004	0.336884
23062575	CD8	TRAV17	6	29911390	AA_A_114_29911114_exon3_ERx	A	T	T	0.414773	ADD	88	-0.148884	0.154146	-0.451004	0.153236	0.336884
23062670	CD8	TRAV17	6	29911361	AA_A_114_29911114_exon3_DHQ	A	T	T	0.585227	ADD	88	0.148884	0.154146	-0.153236	0.451004	0.336884
23062672	CD8	TRAV17	6	29911398	AA_A_114_29911114_exon3_HQ	A	T	T	0.585227	ADD	88	0.148884	0.154146	-0.153236	0.451004	0.336884
23062673	CD8	TRAV17	6	29911355	AA_A_114_29911114_exon3_DER	A	T	T	0.414773	ADD	88	-0.148884	0.154146	-0.451004	0.153236	0.336884
23062674	CD8	TRAV17	6	29911394	AA_A_114_29911114_exon3_HPQ	A	T	T	0.585227	ADD	88	0.148884	0.154146	-0.153236	0.451004	0.336884
23062705	CD8	TRAV17	6	29911382	AA_A_114_29911114_exon3_EPR	A	T	T	0.414773	ADD	88	-0.148884	0.154146	-0.451004	0.153236	0.336884
23062762	CD8	TRAV17	6	29911389	AA_A_114_29911114_exon3_ER	A	T	T	0.414773	ADD	88	-0.148884	0.154146	-0.451004	0.153236	0.336884
23062925	CD4	TRAV6	6	32780470	rs2621331	C	T	T	0.596591	ADD	88	-0.14346	0.148531	-0.434575	0.147655	0.336888
23063132	CD4	TRAV2	6	29942927	rs2523943	T	G	G	0.159091	ADD	88	-0.194268	0.201137	-0.58849	0.199953	0.336892
23063428	CD8	TRAV19	6	32711857	rs9276427	T	C	C	0.494318	ADD	88	-0.140163	0.145121	-0.424595	0.144269	0.336898
23063706	CD4	TRAV25	6	30343272	rs3132634	A	C	C	0.119318	ADD	88	-0.228334	0.236412	-0.691694	0.235026	0.336903
23063887	CD4	TRBV15	6	33885802	rs2477223	G	A	A	0.0852273	ADD	88	0.261021	0.270257	-0.268673	0.790714	0.336905
23064710	CD8	TRBV14	6	29912353	AA_A_299_29912350_exon5_T	A	T	T	0.8125	ADD	88	0.172078	0.178172	-0.177133	0.52129	0.336918
23064711	CD8	TRBV14	6	29912349	SNPS_A_2019_29912349_exon5	A	G	G	0.1875	ADD	88	-0.172078	0.178172	-0.52129	0.177133	0.336918
23064714	CD8	TRBV14	6	29913040	AA_A_334_29913039_exon7_V	A	T	T	0.8125	ADD	88	0.172078	0.178172	-0.177133	0.52129	0.336918
23064721	CD8	TRBV14	6	29913039	AA_A_334_29913039_exon7_M	A	T	T	0.1875	ADD	88	-0.172078	0.178172	-0.52129	0.177133	0.336918
23064731	CD8	TRBV14	6	29913180	SNPS_A_2850_29913180_intron7	C	T	T	0.1875	ADD	88	-0.172078	0.178172	-0.52129	0.177133	0.336918
23064732	CD8	TRBV14	6	29912089	AA_A_246_29912089_exon4_A	A	T	T	0.8125	ADD	88	0.172078	0.178172	-0.177133	0.52129	0.336918
23064733	CD8	TRBV14	6	29912088	SNPS_A_1758_29912088_exon4	T	G	G	0.8125	ADD	88	0.172078	0.178172	-0.177133	0.52129	0.336918
23064739	CD8	TRBV14	6	29913038	SNPS_A_2708_29913038_exon7	A	G	G	0.8125	ADD	88	0.172078	0.178172	-0.177133	0.52129	0.336918
23064740	CD8	TRBV14	6	29912926	SNPS_A_2596_29912926_intron6	A	G	G	0.1875	ADD	88	-0.172078	0.178172	-0.52129	0.177133	0.336918
23064741	CD8	TRBV14	6	29913112	SNPS_A_2782_29913112_intron7	A	G	G	0.1875	ADD	88	-0.172078	0.178172	-0.52129	0.177133	0.336918
23064742	CD8	TRBV14	6	29913002	SNPS_A_2672_29913002_intron6	C	T	T	0.8125	ADD	88	0.172078	0.178172	-0.177133	0.52129	0.336918
23064747	CD8	TRBV14	6	29912350	AA_A_299_29912350_exon5_A	A	T	T	0.1875	ADD	88	-0.172078	0.178172	-0.52129	0.177133	0.336918
23064748	CD8	TRBV14	6	29912093	AA_A_246_29912089_exon4_S	A	T	T	0.1875	ADD	88	-0.172078	0.178172	-0.52129	0.177133	0.336918
23064811	CD8	TRAV39	6	32427789	rs9268832	T	C	C	0.517045	ADD	88	0.152721	0.15813	-0.157208	0.462651	0.336919
23065144	CD8	TRAV35	6	33057013	rs9277567	A	C	C	0.232955	ADD	88	0.178576	0.184903	-0.183828	0.540979	0.336927
23065146	CD4	TRAV2	6	32088988	rs76024631	T	C	C	0.0625	ADD	88	0.266601	0.276048	-0.274443	0.807646	0.336927
23065148	CD8	TRAV35	6	33056749	rs9277561	T	C	C	0.232955	ADD	88	0.178576	0.184903	-0.183828	0.540979	0.336927
23065165	CD4	TRAV2	6	32079567	rs17207986	T	C	C	0.0625	ADD	88	0.266601	0.276048	-0.274443	0.807646	0.336927
23065166	CD8	TRBV27	6	29283969	rs35087453	A	T	T	0.142045	ADD	88	-0.190146	0.196883	-0.57603	0.195738	0.336927
23065186	CD8	TRAV35	6	33056897	rs9277565	C	T	T	0.232955	ADD	88	0.178576	0.184903	-0.183828	0.540979	0.336927
23065305	CD4	TRAV4	6	33048353	SNPS_DPB1_4535_33048353_intron1	A	G	G	0.863636	ADD	88	-0.221059	0.228893	-0.669682	0.227564	0.33693
23065510	CD8	TRBV13	6	32899139	rs11756897	A	G	G	0.215909	ADD	88	0.180032	0.186413	-0.185332	0.545395	0.336934
23065512	CD4	TRAV5	6	28491950	rs377514	T	C	C	0.147727	ADD	88	-0.179274	0.185629	-0.543099	0.184552	0.336934
23065513	CD4	TRAV5	6	28471612	rs9468385	C	T	T	0.147727	ADD	88	-0.179274	0.185629	-0.543099	0.184552	0.336934
23065543	CD4	TRAV5	6	28488034	rs2078035	C	T	T	0.147727	ADD	88	-0.179274	0.185629	-0.543099	0.184552	0.336934
23065879	CD8	TRBV14	6	32685380	rs3998154	G	A	A	0.369318	ADD	88	-0.137072	0.141932	-0.415254	0.141109	0.336936
23066214	CD8	TRBV2	6	29932923	rs9260737	G	A	A	0.897727	ADD	88	0.234064	0.242366	-0.240964	0.709092	0.336944
23066215	CD8	TRBV2	6	29936135	rs4959036	G	T	T	0.897727	ADD	88	0.234064	0.242366	-0.240964	0.709092	0.336944
23066218	CD8	TRBV2	6	29934454	rs3893259	A	G	G	0.897727	ADD	88	0.234064	0.242366	-0.240964	0.709092	0.336944
23066219	CD8	TRBV2	6	29928309	rs9260702	A	C	C	0.897727	ADD	88	0.234064	0.242366	-0.240964	0.709092	0.336944
23066220	CD8	TRBV2	6	29935469	rs9260761	T	C	C	0.897727	ADD	88	0.234064	0.242366	-0.240964	0.709092	0.336944
23066276	CD8	TRBV2	6	29939112	rs9260786	C	G	G	0.897727	ADD	88	0.234064	0.242366	-0.240964	0.709092	0.336944
23066279	CD8	TRBV2	6	29983715	rs9261142	C	A	A	0.897727	ADD	88	0.234064	0.242366	-0.240964	0.709092	0.336944
23066280	CD8	TRBV2	6	29932169	rs4472395	A	T	T	0.897727	ADD	88	0.234064	0.242366	-0.240964	0.709092	0.336944
23066285	CD8	TRAV3	6	32634157	SNPS_DQB1_230_32634155_intron1_G	A	T	T	0.409091	ADD	88	0.143617	0.148711	-0.147852	0.435086	0.336945
23066295	CD8	TRAV3	6	32633393	SNPS_DQB1_993_32633392_intron1_C	A	T	T	0.409091	ADD	88	0.143617	0.148711	-0.147852	0.435086	0.336945
23066352	CD8	TRBV27	6	32723665	rs9461808	C	T	T	0.0795455	ADD	88	-0.280214	0.290155	-0.848907	0.288479	0.336947
23066518	CD4	TRAV41	6	29653957	rs3117299	A	C	C	0.267045	ADD	88	-0.157439	0.163025	-0.476963	0.162085	0.336951
23066542	CD4	TRAV41	6	29658864	rs3129039	G	A	A	0.267045	ADD	88	-0.157439	0.163025	-0.476963	0.162085	0.336951
23066599	CD8	TRAV20	6	31497244	rs3093982	A	G	G	0.852273	ADD	88	-0.209736	0.217179	-0.635398	0.215926	0.336952
23066978	CD4	TRAV4	6	33864998	rs3800341	G	A	A	0.772727	ADD	88	-0.165317	0.171184	-0.500832	0.170198	0.336954
23067124	CD8	TRAV20	6	32694042	rs115222658	G	A	A	0.0568182	ADD	88	-0.321514	0.332927	-0.974038	0.33101	0.336956
23067787	CD8	TRBV18	6	30081108	rs9261425	T	C	C	0.602273	ADD	88	0.145483	0.15065	-0.149785	0.440751	0.336964
23067809	CD8	TRAV25	6	32630309	SNPS_DQB1_4076_32630309_intron2	T	C	C	0.3125	ADD	88	0.128371	0.13293	-0.132167	0.388908	0.336965
23067836	CD4	TRAV35	6	32186264	rs436388	T	C	C	0.551136	ADD	88	-0.146961	0.15218	-0.445228	0.151307	0.336965
23067868	CD8	TRAV34	6	31870856	rs9267665	C	T	T	0.0568182	ADD	88	-0.27228	0.281951	-0.824893	0.280333	0.336966
23067869	CD8	TRAV34	6	31867253	rs9267663	C	T	T	0.0568182	ADD	88	-0.27228	0.281951	-0.824893	0.280333	0.336966
23067984	CD4	TRAV40	6	31239097	AA_C_116_31239054_exon3_Fx	A	T	T	0.238636	ADD	88	-0.155726	0.161258	-0.471784	0.160333	0.336969
23067995	CD4	TRAV40	6	31239054	AA_C_116_31239054_exon3_F	A	T	T	0.238636	ADD	88	-0.155726	0.161258	-0.471784	0.160333	0.336969
23068114	CD8	TRAV34	6	28504639	rs392230	A	G	G	0.181818	ADD	88	-0.163362	0.169166	-0.49492	0.168197	0.33697
23068328	CD4	TRAV4	6	29811131	rs1611136	G	A	A	0.232955	ADD	88	-0.178666	0.185016	-0.54129	0.183957	0.336975
23068852	CD4	TRAV39	6	30365740	rs3130118	C	T	T	0.715909	ADD	88	0.158815	0.164461	-0.163522	0.481152	0.33698
23070050	CD8	TRAV10	6	31319489	rs9405083	C	T	T	0.278409	ADD	88	0.141438	0.14647	-0.145638	0.428514	0.336995
23070240	CD8	TRBV2	6	29404157	rs3094561	T	G	G	0.613636	ADD	88	0.150544	0.155902	-0.155018	0.456105	0.336999
23070244	CD8	TRBV2	6	29422092	rs3094574	A	G	G	0.613636	ADD	88	0.150544	0.155902	-0.155018	0.456105	0.336999
23070882	CD8	TRAV22	6	32914613	rs194682	C	T	T	0.329545	ADD	88	0.160385	0.166096	-0.165158	0.485928	0.33701
23070919	CD8	TRAV22	6	32914330	rs189865	C	T	T	0.329545	ADD	88	0.160385	0.166096	-0.165158	0.485928	0.33701
23070927	CD8	TRAV35	6	29510630	rs362538	G	C	C	0.0738636	ADD	88	-0.24028	0.248838	-0.727993	0.247432	0.337011
23071166	CD4	TRBV2	6	30212816	rs3094635	A	T	T	0.517045	ADD	88	0.147451	0.152705	-0.151844	0.446747	0.337017
23071167	CD4	TRBV2	6	30213924	rs3094634	C	T	T	0.517045	ADD	88	0.147451	0.152705	-0.151844	0.446747	0.337017
23071203	CD4	TRBV2	6	30211782	rs3094130	A	G	G	0.517045	ADD	88	0.147451	0.152705	-0.151844	0.446747	0.337017
23071208	CD4	TRBV2	6	30209099	rs2285802	T	C	C	0.517045	ADD	88	0.147451	0.152705	-0.151844	0.446747	0.337017
23071956	CD4	TRBV27	6	33902653	rs6457749	T	C	C	0.170455	ADD	88	-0.197339	0.204373	-0.597902	0.203225	0.337026
23072328	CD8	TRBV19	6	31324343	AA_B_97_31324201_exon3_TV	A	T	T	0.130682	ADD	88	0.232977	0.241286	-0.239935	0.705889	0.337034
23072337	CD8	TRBV28	6	31275246	rs2853916	G	A	A	0.153409	ADD	88	0.205316	0.212638	-0.211447	0.622078	0.337034
23072344	CD8	TRBV19	6	31324353	SNPS_B_735_31324201_exon3_AG	A	T	T	0.130682	ADD	88	0.232977	0.241286	-0.239935	0.705889	0.337034
23072345	CD8	TRBV19	6	31324356	SNPS_B_735_31324201_exon3_G	A	T	T	0.130682	ADD	88	0.232977	0.241286	-0.239935	0.705889	0.337034
23072347	CD8	TRBV19	6	31324299	AA_B_97_31324201_exon3_CTV	A	T	T	0.130682	ADD	88	0.232977	0.241286	-0.239935	0.705889	0.337034
23072350	CD8	TRBV19	6	31324298	AA_B_97_31324201_exon3_CT	A	T	T	0.130682	ADD	88	0.232977	0.241286	-0.239935	0.705889	0.337034
23072360	CD8	TRBV19	6	31324342	AA_B_97_31324201_exon3_T	A	T	T	0.130682	ADD	88	0.232977	0.241286	-0.239935	0.705889	0.337034
23073202	CD4	TRAV19	6	29940679	rs2844805	G	A	A	0.295455	ADD	88	0.152608	0.158054	-0.157172	0.462388	0.337044
23073258	CD8	TRAV4	6	28893927	rs2894066	G	A	A	0.431818	ADD	88	0.145783	0.150986	-0.150144	0.44171	0.337045
23073291	CD4	TRBV13	6	29533295	rs388234	T	C	C	0.403409	ADD	88	0.164126	0.169983	-0.169036	0.497287	0.337046
23073293	CD4	TRBV13	6	29536717	rs1119079	T	C	C	0.403409	ADD	88	0.164126	0.169983	-0.169036	0.497287	0.337046
23073301	CD4	TRBV13	6	29536685	rs1119080	A	G	G	0.403409	ADD	88	0.164126	0.169983	-0.169036	0.497287	0.337046
23073308	CD8	TRAV39	6	29911753	AA_A_156_29911240_exon3_EQ	A	T	T	0.136364	ADD	88	-0.181355	0.187828	-0.549491	0.186781	0.337047
23073315	CD8	TRAV39	6	29911780	SNPS_A_910_29911240_exon3_A	A	T	T	0.136364	ADD	88	-0.181355	0.187828	-0.549491	0.186781	0.337047
23073316	CD8	TRAV39	6	29911768	AA_A_156_29911240_exon3_Q	A	T	T	0.136364	ADD	88	-0.181355	0.187828	-0.549491	0.186781	0.337047
23073317	CD8	TRAV39	6	29911771	AA_A_156_29911240_exon3_Qx	A	T	T	0.136364	ADD	88	-0.181355	0.187828	-0.549491	0.186781	0.337047
23073568	CD8	TRAV39	6	29911756	AA_A_156_29911240_exon3_EQx	A	T	T	0.136364	ADD	88	-0.181355	0.187828	-0.549491	0.186781	0.337047
23074403	CD8	TRBV28	6	30180246	rs3130386	T	C	C	0.488636	ADD	88	-0.144105	0.149251	-0.436632	0.148423	0.337057
23074404	CD8	TRBV28	6	30179152	rs3130384	T	C	C	0.488636	ADD	88	-0.144105	0.149251	-0.436632	0.148423	0.337057
23074412	CD8	TRBV28	6	30179026	rs3130383	A	C	C	0.488636	ADD	88	-0.144105	0.149251	-0.436632	0.148423	0.337057
23074416	CD8	TRBV28	6	30178287	rs3132671	C	T	T	0.488636	ADD	88	-0.144105	0.149251	-0.436632	0.148423	0.337057
23074424	CD8	TRBV28	6	30175847	rs3132672	A	C	C	0.488636	ADD	88	-0.144105	0.149251	-0.436632	0.148423	0.337057
23074436	CD8	TRAV5	6	32620549	rs2858877	C	A	A	0.1875	ADD	88	0.182323	0.188834	-0.187785	0.552431	0.337057
23074454	CD8	TRBV28	6	30176311	rs553613810	C	G	G	0.488636	ADD	88	-0.144105	0.149251	-0.436632	0.148423	0.337057
23074455	CD8	TRBV28	6	30181275	rs3094614	A	G	G	0.488636	ADD	88	-0.144105	0.149251	-0.436632	0.148423	0.337057
23074709	CD4	TRBV9	6	32806461	rs2071552	A	G	G	0.386364	ADD	88	-0.172549	0.178712	-0.522818	0.177721	0.337061
23074748	CD4	TRBV13	6	32566089	rs9270662	T	G	G	0.221591	ADD	88	-0.174171	0.180393	-0.527736	0.179393	0.337062
23074774	CD4	TRBV13	6	32561693	rs9270600	C	T	T	0.221591	ADD	88	-0.174171	0.180393	-0.527736	0.179393	0.337062
23074775	CD4	TRBV13	6	32565331	rs9270623	A	C	C	0.221591	ADD	88	-0.174171	0.180393	-0.527736	0.179393	0.337062
23074784	CD4	TRBV13	6	32590153	rs9271545	C	T	T	0.221591	ADD	88	-0.174171	0.180393	-0.527736	0.179393	0.337062
23074794	CD4	TRBV13	6	32590925	rs3129763	G	A	A	0.221591	ADD	88	-0.174171	0.180393	-0.527736	0.179393	0.337062
23074806	CD4	TRBV13	6	32566232	rs9270665	G	T	T	0.221591	ADD	88	-0.174171	0.180393	-0.527736	0.179393	0.337062
23074817	CD4	TRBV13	6	32590070	rs9271541	A	C	C	0.221591	ADD	88	-0.174171	0.180393	-0.527736	0.179393	0.337062
23074818	CD4	TRBV13	6	32589923	rs9271528	C	T	T	0.221591	ADD	88	-0.174171	0.180393	-0.527736	0.179393	0.337062
23075260	CD4	TRBV14	6	33046418	INS_SNPS_DPB1_2599x2600_33046418	A	T	T	0.346591	ADD	88	0.146113	0.151335	-0.150498	0.442725	0.337068
23075422	CD4	TRAV16	6	29910766	AA_A_62_29910717_exon2_EQR	A	T	T	0.647727	ADD	88	-0.143275	0.148396	-0.434126	0.147577	0.337073
23075423	CD4	TRAV16	6	29910778	AA_A_62_29910717_exon2_GL	A	T	T	0.352273	ADD	88	0.143275	0.148396	-0.147577	0.434126	0.337073
23075595	CD8	TRBV14	6	32154285	rs204995	A	G	G	0.261364	ADD	88	-0.150441	0.15582	-0.455843	0.154961	0.337076
23075627	CD8	TRAV20	6	32965085	rs3128948	A	G	G	0.801136	ADD	88	0.154915	0.160454	-0.159569	0.4694	0.337076
23076323	CD8	TRAV21	6	32553136	AA_DRB1_32_32552066_exon2_HX	A	T	T	0.301136	ADD	88	0.140086	0.145099	-0.144301	0.424474	0.337087
23076325	CD8	TRAV21	6	32553135	AA_DRB1_32_32552066_exon2_HI	A	T	T	0.301136	ADD	88	0.140086	0.145099	-0.144301	0.424474	0.337087
23076337	CD8	TRAV21	6	32552066	AA_DRB1_32_32552066_exon2_H	A	T	T	0.301136	ADD	88	0.140086	0.145099	-0.144301	0.424474	0.337087
23076348	CD8	TRAV21	6	32553142	AA_DRB1_32_32552066_exon2_Y	A	T	T	0.698864	ADD	88	-0.140086	0.145099	-0.424474	0.144301	0.337087
23076397	CD8	TRAV34	6	32387221	rs3135369	G	A	A	0.301136	ADD	88	-0.139411	0.144399	-0.422428	0.143606	0.337088
23076696	CD4	TRAV10	6	32551943	AA_DRB1_73_32551943_exon2_A	A	T	T	0.710227	ADD	88	0.156791	0.162403	-0.161512	0.475095	0.337092
23076697	CD4	TRAV10	6	32552657	AA_DRB1_74_32551940_exon2_GQR	A	T	T	0.289773	ADD	88	-0.156791	0.162403	-0.475095	0.161512	0.337092
23076705	CD4	TRAV10	6	32552611	AA_DRB1_74_32551940_exon2_AEL	A	T	T	0.710227	ADD	88	0.156791	0.162403	-0.161512	0.475095	0.337092
23076748	CD4	TRAV10	6	32552696	AA_DRB1_73_32551943_exon2_GR	A	T	T	0.289773	ADD	88	-0.156791	0.162403	-0.475095	0.161512	0.337092
23076749	CD4	TRAV10	6	32552690	AA_DRB1_73_32551943_exon2_AP	A	T	T	0.710227	ADD	88	0.156791	0.162403	-0.161512	0.475095	0.337092
23076754	CD4	TRAV10	6	32552692	AA_DRB1_73_32551943_exon2_Ax	A	T	T	0.710227	ADD	88	0.156791	0.162403	-0.161512	0.475095	0.337092
23077764	CD4	TRBV2	6	33887368	rs9368783	A	C	C	0.295455	ADD	88	-0.160674	0.16643	-0.486871	0.165523	0.337108
23077786	CD8	TRBV30	6	31324357	SNPS_B_735_31324201_exon3_T	A	T	T	0.0625	ADD	88	-0.264295	0.273763	-0.800862	0.272271	0.337109
23077794	CD8	TRBV30	6	31324304	AA_B_97_31324201_exon3_N	A	T	T	0.0625	ADD	88	-0.264295	0.273763	-0.800862	0.272271	0.337109
23077795	CD8	TRBV30	6	31324286	AA_B_97_31324201_exon3_CNV	A	T	T	0.0625	ADD	88	-0.264295	0.273763	-0.800862	0.272271	0.337109
23077809	CD8	TRBV30	6	31324527	AA_B_70_31324527_exon2_HK	A	T	T	0.0625	ADD	88	-0.264295	0.273763	-0.800862	0.272271	0.337109
23077827	CD8	TRBV30	6	31324550	AA_B_70_31324527_exon2_K	A	T	T	0.0625	ADD	88	-0.264295	0.273763	-0.800862	0.272271	0.337109
23077836	CD8	TRBV30	6	31324354	SNPS_B_735_31324201_exon3_AT	A	T	T	0.0625	ADD	88	-0.264295	0.273763	-0.800862	0.272271	0.337109
23077837	CD8	TRBV30	6	31324317	AA_B_97_31324201_exon3_NV	A	T	T	0.0625	ADD	88	-0.264295	0.273763	-0.800862	0.272271	0.337109
23077853	CD8	TRBV30	6	31321689	HLA_B*27	A	T	T	0.0625	ADD	88	-0.264295	0.273763	-0.800862	0.272271	0.337109
23077854	CD8	TRBV30	6	31324200	SNPS_B_736_31324200_exon3_A	A	T	T	0.0625	ADD	88	-0.264295	0.273763	-0.800862	0.272271	0.337109
23077856	CD8	TRBV30	6	31324201	AA_B_97_31324201_exon3_CN	A	T	T	0.0625	ADD	88	-0.264295	0.273763	-0.800862	0.272271	0.337109
23077860	CD8	TRBV28	6	31074030	rs6457327	A	C	C	0.636364	ADD	88	-0.153423	0.15892	-0.464901	0.158054	0.33711
23078162	CD8	TRAV40	6	33052923	SNPS_DPB1_9105_33052923_exon3	A	C	C	0.857955	ADD	88	-0.164087	0.169968	-0.497217	0.169044	0.337116
23078163	CD8	TRAV40	6	33052925	AA_DPB1_178_33052924_exon3_M	A	T	T	0.142045	ADD	88	0.164087	0.169968	-0.169044	0.497217	0.337116
23078173	CD8	TRAV40	6	33046921	SNPS_DPB1_3103_33046921_intron1	A	G	G	0.142045	ADD	88	0.164087	0.169968	-0.169044	0.497217	0.337116
23078174	CD8	TRAV40	6	33044962	SNPS_DPB1_1144_33044962_intron1	T	C	C	0.142045	ADD	88	0.164087	0.169968	-0.169044	0.497217	0.337116
23078178	CD8	TRAV40	6	33050359	SNPS_DPB1_6541_33050359_intron2	T	C	C	0.857955	ADD	88	-0.164087	0.169968	-0.497217	0.169044	0.337116
23078581	CD8	TRAV17	6	32147761	rs3134943	T	C	C	0.875	ADD	88	0.207964	0.21542	-0.214251	0.630178	0.337121
23078621	CD8	TRAV17	6	32126002	rs3134603	A	G	G	0.875	ADD	88	0.207964	0.21542	-0.214251	0.630178	0.337121
23079081	CD4	TRAV40	6	31436581	rs2844507	T	C	C	0.795455	ADD	88	0.161222	0.167004	-0.1661	0.488543	0.337128
23079253	CD4	TRAV3	6	32632709	SNPS_DQB1_1698_32632687_exon2_C	A	T	T	0.642045	ADD	88	0.153135	0.158628	-0.15777	0.46404	0.337131
23079254	CD4	TRAV3	6	32632701	AA_DQB1_55_32632687_exon2_LP	A	T	T	0.357955	ADD	88	-0.153135	0.158628	-0.46404	0.15777	0.337131
23079285	CD4	TRAV3	6	32632706	AA_DQB1_55_32632687_exon2_R	A	T	T	0.642045	ADD	88	0.153135	0.158628	-0.15777	0.46404	0.337131
23079354	CD4	TRBV28	6	28322296	rs6903823	A	G	G	0.261364	ADD	88	-0.162149	0.167967	-0.491359	0.16706	0.337133
23079355	CD4	TRBV28	6	28309590	rs6912584	T	C	C	0.261364	ADD	88	-0.162149	0.167967	-0.491359	0.16706	0.337133
23079416	CD8	TRBV18	6	30061361	rs9261387	T	C	C	0.926136	ADD	88	0.258161	0.267425	-0.265981	0.782304	0.337135
23079441	CD8	TRBV18	6	30027860	rs3132129	A	G	G	0.926136	ADD	88	0.258161	0.267425	-0.265981	0.782304	0.337135
23079485	CD8	TRBV18	6	29929536	rs9260707	A	G	G	0.926136	ADD	88	0.258161	0.267425	-0.265981	0.782304	0.337135
23079730	CD8	TRAV17	6	32931536	rs129653	T	C	C	0.346591	ADD	88	0.15426	0.159797	-0.158936	0.467457	0.33714
23079948	CD8	TRBV15	6	32803316	rs4148871	A	G	G	0.823864	ADD	88	-0.173037	0.179249	-0.52436	0.178285	0.337143
23080634	CD4	TRBV15	6	28221816	rs10456362	A	G	G	0.846591	ADD	88	-0.189422	0.196224	-0.574015	0.195171	0.337149
23081084	CD4	TRAV3	6	32165444	rs2071278	A	G	G	0.198864	ADD	88	-0.16345	0.169322	-0.495316	0.168415	0.337156
23081148	CD8	TRAV22	6	31718602	rs2299851	G	A	A	0.147727	ADD	88	-0.19404	0.201012	-0.588017	0.199936	0.337157
23081149	CD8	TRAV22	6	31708328	rs2075789	C	T	T	0.147727	ADD	88	-0.19404	0.201012	-0.588017	0.199936	0.337157
23081322	CD4	TRAV22	6	29911019	SNPS_A_689_29911019_intron2	T	C	C	0.426136	ADD	88	0.151935	0.157395	-0.156553	0.460423	0.33716
23081345	CD4	TRAV22	6	29911037	SNPS_A_707_29911037_intron2	G	C	C	0.426136	ADD	88	0.151935	0.157395	-0.156553	0.460423	0.33716
23081461	CD8	TRAV21	6	29830505	rs1611723	A	G	G	0.397727	ADD	88	0.140645	0.1457	-0.144922	0.426212	0.337163
23081688	CD8	TRAV10	6	32552642	AA_DRB1_74_32551940_exon2_ELx	A	T	T	0.102273	ADD	88	-0.213789	0.221475	-0.647873	0.220294	0.337167
23081691	CD8	TRAV10	6	32552638	AA_DRB1_74_32551940_exon2_EL	A	T	T	0.102273	ADD	88	-0.213789	0.221475	-0.647873	0.220294	0.337167
23081751	CD4	TRAV35	6	32739967	rs1383264	A	T	T	0.539773	ADD	88	-0.143135	0.148282	-0.433763	0.147492	0.337169
23081760	CD8	TRBV27	6	33644253	rs10947427	G	A	A	0.176136	ADD	88	0.196095	0.203145	-0.202062	0.594252	0.337169
23082431	CD8	TRAV4	6	28382932	rs6922169	G	A	A	0.329545	ADD	88	0.158939	0.164657	-0.163783	0.481662	0.337178
23082434	CD8	TRAV4	6	28375209	rs6928771	T	G	G	0.329545	ADD	88	0.158939	0.164657	-0.163783	0.481662	0.337178
23082474	CD8	TRAV4	6	28381140	rs6899389	C	A	A	0.329545	ADD	88	0.158939	0.164657	-0.163783	0.481662	0.337178
23082475	CD8	TRAV4	6	28390843	rs3800328	C	T	T	0.329545	ADD	88	0.158939	0.164657	-0.163783	0.481662	0.337178
23082477	CD8	TRAV4	6	28380248	rs1124131	A	C	C	0.329545	ADD	88	0.158939	0.164657	-0.163783	0.481662	0.337178
23082484	CD8	TRAV4	6	28362471	rs16894060	T	C	C	0.329545	ADD	88	0.158939	0.164657	-0.163783	0.481662	0.337178
23082524	CD8	TRAV4	6	28371402	rs4254981	A	C	C	0.329545	ADD	88	0.158939	0.164657	-0.163783	0.481662	0.337178
23083069	CD4	TRAV35	6	32692953	rs13206011	T	C	C	0.369318	ADD	88	-0.138914	0.143914	-0.420981	0.143152	0.337187
23083070	CD4	TRAV35	6	32692227	rs9469246	T	G	G	0.369318	ADD	88	-0.138914	0.143914	-0.420981	0.143152	0.337187
23083376	CD8	TRAV24	6	33546498	rs5745582	C	T	T	0.244318	ADD	88	0.176908	0.183278	-0.18231	0.536126	0.337193
23083379	CD8	TRAV24	6	33542523	rs9296095	T	C	C	0.244318	ADD	88	0.176908	0.183278	-0.18231	0.536126	0.337193
23083560	CD4	TRAV24	6	29910883	AA_A_70_29910741_exon2_Q	A	T	T	0.255682	ADD	88	-0.171618	0.177799	-0.520097	0.176862	0.337197
23083563	CD4	TRAV24	6	29910886	SNPS_A_412_29910742_exon2_C	A	T	T	0.744318	ADD	88	0.171618	0.177799	-0.176862	0.520097	0.337197
23083564	CD4	TRAV24	6	29910887	SNPS_A_412_29910742_exon2_G	A	T	T	0.255682	ADD	88	-0.171618	0.177799	-0.520097	0.176862	0.337197
23083571	CD4	TRAV24	6	31043249	rs9263455	C	T	T	0.0568182	ADD	88	-0.296573	0.307255	-0.898782	0.305635	0.337197
23083579	CD4	TRAV24	6	29910880	AA_A_70_29910741_exon2_.Q	A	T	T	0.255682	ADD	88	-0.171618	0.177799	-0.520097	0.176862	0.337197
23083580	CD4	TRAV24	6	29910882	AA_A_70_29910741_exon2_H	A	T	T	0.744318	ADD	88	0.171618	0.177799	-0.176862	0.520097	0.337197
23083582	CD4	TRAV24	6	31052050	rs9263476	G	A	A	0.0568182	ADD	88	-0.296573	0.307255	-0.898782	0.305635	0.337197
23083590	CD4	TRAV24	6	29910879	AA_A_70_29910741_exon2_.H	A	T	T	0.744318	ADD	88	0.171618	0.177799	-0.176862	0.520097	0.337197
23083835	CD8	TRBV2	6	33095162	rs9277758	A	G	G	0.267045	ADD	88	-0.154396	0.159959	-0.46791	0.159117	0.337203
23083837	CD8	TRAV2	6	33313427	rs3130013	A	C	C	0.909091	ADD	88	0.253889	0.263036	-0.261652	0.769431	0.337203
23083844	CD8	TRAV2	6	33364083	rs211462	G	T	T	0.909091	ADD	88	0.253889	0.263036	-0.261652	0.769431	0.337203
23083845	CD8	TRAV2	6	33365640	rs211457	T	C	C	0.909091	ADD	88	0.253889	0.263036	-0.261652	0.769431	0.337203
23083847	CD8	TRAV2	6	33373649	rs395832	T	C	C	0.909091	ADD	88	0.253889	0.263036	-0.261652	0.769431	0.337203
23083848	CD8	TRAV2	6	33382288	rs3116713	G	A	A	0.909091	ADD	88	0.253889	0.263036	-0.261652	0.769431	0.337203
23083883	CD8	TRBV2	6	33091471	rs9277724	C	T	T	0.267045	ADD	88	-0.154396	0.159959	-0.46791	0.159117	0.337203
23083888	CD8	TRBV2	6	33093365	rs6913896	A	T	T	0.267045	ADD	88	-0.154396	0.159959	-0.46791	0.159117	0.337203
23083896	CD8	TRBV19	6	29335154	rs9257793	T	C	C	0.136364	ADD	88	-0.210389	0.21797	-0.637602	0.216823	0.337203
23083897	CD8	TRAV2	6	33351251	rs2747476	C	G	G	0.909091	ADD	88	0.253889	0.263036	-0.261652	0.769431	0.337203
23084022	CD8	TRBV16	6	30325341	rs9368637	C	G	G	0.244318	ADD	88	-0.143995	0.149184	-0.43639	0.1484	0.337207
23084073	CD4	TRAV2	6	33648228	rs2229638	C	T	T	0.880682	ADD	88	-0.244197	0.252998	-0.740064	0.25167	0.337208
23084074	CD4	TRAV2	6	33653111	rs942637	T	C	C	0.880682	ADD	88	-0.244197	0.252998	-0.740064	0.25167	0.337208
23084120	CD8	TRAV6	6	28976071	rs6923005	T	C	C	0.232955	ADD	88	-0.163273	0.169158	-0.494816	0.16827	0.337209
23084121	CD8	TRAV6	6	28973215	rs6925178	C	A	A	0.232955	ADD	88	-0.163273	0.169158	-0.494816	0.16827	0.337209
23084123	CD8	TRBV2	6	28784741	rs377392	A	C	C	0.545455	ADD	88	0.137429	0.142382	-0.141635	0.416494	0.337209
23084124	CD8	TRBV2	6	28791289	rs209184	T	C	C	0.545455	ADD	88	0.137429	0.142382	-0.141635	0.416494	0.337209
23084128	CD8	TRBV2	6	28751727	rs1233627	T	C	C	0.545455	ADD	88	0.137429	0.142382	-0.141635	0.416494	0.337209
23084174	CD8	TRBV2	6	28857269	rs209148	A	G	G	0.545455	ADD	88	0.137429	0.142382	-0.141635	0.416494	0.337209
23084178	CD8	TRBV2	6	28856572	rs169679	A	T	T	0.545455	ADD	88	0.137429	0.142382	-0.141635	0.416494	0.337209
23084179	CD8	TRBV2	6	28869173	rs209128	A	C	C	0.545455	ADD	88	0.137429	0.142382	-0.141635	0.416494	0.337209
23084189	CD8	TRBV2	6	28804186	rs209176	A	G	G	0.545455	ADD	88	0.137429	0.142382	-0.141635	0.416494	0.337209
23084195	CD8	TRBV2	6	28794872	rs3131338	G	A	A	0.545455	ADD	88	0.137429	0.142382	-0.141635	0.416494	0.337209
23084196	CD8	TRBV2	6	28770349	rs2765219	G	A	A	0.545455	ADD	88	0.137429	0.142382	-0.141635	0.416494	0.337209
23084197	CD8	TRBV2	6	28775241	rs2754767	A	G	G	0.545455	ADD	88	0.137429	0.142382	-0.141635	0.416494	0.337209
23084222	CD8	TRBV2	6	28846249	rs209153	C	T	T	0.545455	ADD	88	0.137429	0.142382	-0.141635	0.416494	0.337209
23084257	CD8	TRAV6	6	28981244	rs6930903	A	G	G	0.232955	ADD	88	-0.163273	0.169158	-0.494816	0.16827	0.337209
23084259	CD8	TRBV2	6	28784396	rs386628	C	T	T	0.545455	ADD	88	0.137429	0.142382	-0.141635	0.416494	0.337209
23084382	CD4	TRAV10	6	28382932	rs6922169	G	A	A	0.329545	ADD	88	0.163755	0.169658	-0.168768	0.496277	0.337212
23084386	CD4	TRAV10	6	28375209	rs6928771	T	G	G	0.329545	ADD	88	0.163755	0.169658	-0.168768	0.496277	0.337212
23084387	CD4	TRAV10	6	28362471	rs16894060	T	C	C	0.329545	ADD	88	0.163755	0.169658	-0.168768	0.496277	0.337212
23084393	CD4	TRAV10	6	28380248	rs1124131	A	C	C	0.329545	ADD	88	0.163755	0.169658	-0.168768	0.496277	0.337212
23084401	CD4	TRAV10	6	28371402	rs4254981	A	C	C	0.329545	ADD	88	0.163755	0.169658	-0.168768	0.496277	0.337212
23084406	CD4	TRAV10	6	28390843	rs3800328	C	T	T	0.329545	ADD	88	0.163755	0.169658	-0.168768	0.496277	0.337212
23084407	CD4	TRAV10	6	28381140	rs6899389	C	A	A	0.329545	ADD	88	0.163755	0.169658	-0.168768	0.496277	0.337212
23084415	CD8	TRAV21	6	28697625	rs17280797	A	G	G	0.0738636	ADD	88	0.281892	0.292054	-0.290523	0.854308	0.337213
23084421	CD8	TRAV21	6	28703432	rs7766599	C	T	T	0.0738636	ADD	88	0.281892	0.292054	-0.290523	0.854308	0.337213
23084473	CD8	TRAV21	6	28711334	rs3905240	A	G	G	0.0738636	ADD	88	0.281892	0.292054	-0.290523	0.854308	0.337213
23084906	CD8	TRAV34	6	31344583	rs13202464	A	G	G	0.0795455	ADD	88	-0.235106	0.243585	-0.712525	0.242313	0.337221
23084911	CD8	TRAV34	6	31343667	rs4463302	T	C	C	0.0795455	ADD	88	-0.235106	0.243585	-0.712525	0.242313	0.337221
23085737	CD8	TRAV39	6	29730095	rs9391660	A	G	G	0.244318	ADD	88	0.176798	0.18318	-0.182228	0.535824	0.337235
23085738	CD8	TRAV39	6	29731635	rs7759474	C	T	T	0.244318	ADD	88	0.176798	0.18318	-0.182228	0.535824	0.337235
23085989	CD8	TRAV34	6	31139504	rs1108746	C	A	A	0.102273	ADD	88	-0.21489	0.222649	-0.651274	0.221494	0.33724
23086196	CD8	TRAV41	6	31238014	AA_C_267_31238014_exon4_P	A	T	T	0.642045	ADD	88	0.149503	0.154902	-0.154099	0.453105	0.337243
23086197	CD8	TRAV41	6	31238058	AA_C_253_31238056_exon4_Q	A	T	T	0.357955	ADD	88	-0.149503	0.154902	-0.453105	0.154099	0.337243
23086198	CD8	TRAV41	6	31237841	AA_C_285_31237839_exon5_LM	A	T	T	0.357955	ADD	88	-0.149503	0.154902	-0.453105	0.154099	0.337243
23086203	CD8	TRAV41	6	31237846	AA_C_285_31237839_exon5_V	A	T	T	0.642045	ADD	88	0.149503	0.154902	-0.154099	0.453105	0.337243
23086207	CD8	TRAV41	6	31237790	AA_C_306_31237776_exon5_V	A	T	T	0.642045	ADD	88	0.149503	0.154902	-0.154099	0.453105	0.337243
23086209	CD8	TRAV41	6	31238263	AA_C_184_31238263_exon4_H	A	T	T	0.642045	ADD	88	0.149503	0.154902	-0.154099	0.453105	0.337243
23086211	CD8	TRAV41	6	31238285	AA_C_184_31238263_exon4_Hx	A	T	T	0.642045	ADD	88	0.149503	0.154902	-0.154099	0.453105	0.337243
23086212	CD8	TRAV41	6	31238290	AA_C_184_31238263_exon4_PR	A	T	T	0.357955	ADD	88	-0.149503	0.154902	-0.453105	0.154099	0.337243
23086213	CD8	TRAV41	6	31239070	AA_C_147_31238961_exon3_W	A	T	T	0.642045	ADD	88	0.149503	0.154902	-0.154099	0.453105	0.337243
23086220	CD8	TRAV41	6	31237776	AA_C_306_31237776_exon5_A	A	T	T	0.357955	ADD	88	-0.149503	0.154902	-0.453105	0.154099	0.337243
23086221	CD8	TRAV41	6	31238015	AA_C_267_31238014_exon4_Q	A	T	T	0.357955	ADD	88	-0.149503	0.154902	-0.453105	0.154099	0.337243
23086230	CD8	TRAV41	6	31238282	AA_C_184_31238263_exon4_HK	A	T	T	0.642045	ADD	88	0.149503	0.154902	-0.154099	0.453105	0.337243
23086237	CD8	TRAV41	6	31239826	AA_C_-17_31239826_exon1_A	A	T	T	0.357955	ADD	88	-0.149503	0.154902	-0.453105	0.154099	0.337243
23086239	CD8	TRAV41	6	31239828	AA_C_-17_31239826_exon1_T	A	T	T	0.642045	ADD	88	0.149503	0.154902	-0.154099	0.453105	0.337243
23086240	CD8	TRAV41	6	31239068	AA_C_147_31238961_exon3_LX	A	T	T	0.357955	ADD	88	-0.149503	0.154902	-0.453105	0.154099	0.337243
23086241	CD8	TRAV41	6	31239069	AA_C_147_31238961_exon3_Lx	A	T	T	0.357955	ADD	88	-0.149503	0.154902	-0.453105	0.154099	0.337243
23086246	CD8	TRAV41	6	31238056	AA_C_253_31238056_exon4_E	A	T	T	0.642045	ADD	88	0.149503	0.154902	-0.154099	0.453105	0.337243
23086249	CD8	TRAV41	6	31238961	AA_C_147_31238961_exon3_L	A	T	T	0.357955	ADD	88	-0.149503	0.154902	-0.453105	0.154099	0.337243
23086400	CD4	TRAV16	6	33241169	rs213207	C	T	T	0.528409	ADD	88	0.142633	0.147785	-0.147021	0.432287	0.337246
23086405	CD4	TRAV16	6	33215902	rs465666	G	A	A	0.528409	ADD	88	0.142633	0.147785	-0.147021	0.432287	0.337246
23086420	CD4	TRAV16	6	33241135	rs213205	T	C	C	0.528409	ADD	88	0.142633	0.147785	-0.147021	0.432287	0.337246
23086525	CD4	TRAV35	6	31245476	rs61172648	C	A	A	0.102273	ADD	88	-0.241576	0.250303	-0.73216	0.249008	0.337248
23086531	CD4	TRAV35	6	31245177	rs112466811	G	C	C	0.102273	ADD	88	-0.241576	0.250303	-0.73216	0.249008	0.337248
23086695	CD8	TRAV21	6	31263522	rs2524142	C	G	G	0.721591	ADD	88	0.171354	0.177545	-0.176628	0.519336	0.337251
23086745	CD8	TRAV21	6	31265490	rs2247056	T	C	C	0.721591	ADD	88	0.171354	0.177545	-0.176628	0.519336	0.337251
23087365	CD8	TRAV6	6	33799485	rs62397578	C	T	T	0.0738636	ADD	88	-0.258251	0.267585	-0.782709	0.266207	0.337257
23087557	CD8	TRBV2	6	29372429	rs2394608	T	C	C	0.261364	ADD	88	-0.162133	0.167994	-0.491394	0.167129	0.33726
23087607	CD8	TRBV16	6	33650812	rs11759011	G	A	A	0.147727	ADD	88	0.169975	0.17612	-0.175214	0.515164	0.337261
23087962	CD8	TRAV34	6	30039349	rs1057539	C	T	T	0.0681818	ADD	88	0.24883	0.257829	-0.256505	0.754165	0.337265
23087977	CD8	TRAV34	6	29993196	rs166325	G	C	C	0.0681818	ADD	88	0.24883	0.257829	-0.256505	0.754165	0.337265
23087978	CD8	TRAV34	6	29961536	rs2530389	A	C	C	0.0681818	ADD	88	0.24883	0.257829	-0.256505	0.754165	0.337265
23087979	CD8	TRAV34	6	29961631	rs2517807	C	T	T	0.0681818	ADD	88	0.24883	0.257829	-0.256505	0.754165	0.337265
23087980	CD8	TRAV34	6	29992737	rs259925	G	A	A	0.0681818	ADD	88	0.24883	0.257829	-0.256505	0.754165	0.337265
23087981	CD8	TRAV34	6	29992765	rs259924	A	G	G	0.0681818	ADD	88	0.24883	0.257829	-0.256505	0.754165	0.337265
23087984	CD8	TRAV34	6	30007493	rs259937	T	C	C	0.0681818	ADD	88	0.24883	0.257829	-0.256505	0.754165	0.337265
23087987	CD8	TRAV34	6	30040472	rs1245370	C	T	T	0.0681818	ADD	88	0.24883	0.257829	-0.256505	0.754165	0.337265
23087988	CD8	TRAV34	6	30017756	rs174220	A	G	G	0.0681818	ADD	88	0.24883	0.257829	-0.256505	0.754165	0.337265
23087990	CD8	TRAV34	6	30010957	rs2855593	C	T	T	0.0681818	ADD	88	0.24883	0.257829	-0.256505	0.754165	0.337265
23087991	CD8	TRAV24	6	31239013	AA_C_156_31238934_exon3_MQR	A	T	T	0.3125	ADD	88	-0.167637	0.173699	-0.50808	0.172807	0.337265
23087994	CD8	TRAV34	6	30025759	rs259920	G	A	A	0.0681818	ADD	88	0.24883	0.257829	-0.256505	0.754165	0.337265
23087995	CD8	TRAV34	6	30001770	rs259928	T	C	C	0.0681818	ADD	88	0.24883	0.257829	-0.256505	0.754165	0.337265
23087996	CD8	TRAV34	6	30004186	rs259930	G	C	C	0.0681818	ADD	88	0.24883	0.257829	-0.256505	0.754165	0.337265
23087998	CD8	TRAV34	6	30002860	rs166326	G	A	A	0.0681818	ADD	88	0.24883	0.257829	-0.256505	0.754165	0.337265
23088003	CD8	TRAV24	6	31238970	AA_C_156_31238934_exon3_DLW	A	T	T	0.6875	ADD	88	0.167637	0.173699	-0.172807	0.50808	0.337265
23088004	CD8	TRAV34	6	29971012	rs189605	A	G	G	0.0681818	ADD	88	0.24883	0.257829	-0.256505	0.754165	0.337265
23088005	CD8	TRAV34	6	29983144	rs356956	T	A	A	0.0681818	ADD	88	0.24883	0.257829	-0.256505	0.754165	0.337265
23088006	CD8	TRAV24	6	31239025	AA_C_156_31238934_exon3_QR	A	T	T	0.3125	ADD	88	-0.167637	0.173699	-0.50808	0.172807	0.337265
23088007	CD8	TRAV24	6	31239028	AA_C_156_31238934_exon3_QRx	A	T	T	0.3125	ADD	88	-0.167637	0.173699	-0.50808	0.172807	0.337265
23088010	CD8	TRAV34	6	29968275	rs356960	C	T	T	0.0681818	ADD	88	0.24883	0.257829	-0.256505	0.754165	0.337265
23088011	CD8	TRAV34	6	29983225	rs356955	C	T	T	0.0681818	ADD	88	0.24883	0.257829	-0.256505	0.754165	0.337265
23088014	CD8	TRAV24	6	31238955	AA_C_156_31238934_exon3_CQR	A	T	T	0.3125	ADD	88	-0.167637	0.173699	-0.50808	0.172807	0.337265
23088122	CD4	TRBV14	6	33835210	rs1555687	C	T	T	0.738636	ADD	88	0.17102	0.177205	-0.176296	0.518336	0.337267
23088307	CD8	TRAV16	6	32586732	rs9271363	G	C	C	0.761364	ADD	88	0.162036	0.167898	-0.167038	0.491109	0.337272
23088315	CD4	TRAV39	6	28207737	rs11758148	A	C	C	0.153409	ADD	88	-0.198715	0.205904	-0.60228	0.20485	0.337272
23088525	CD8	TRAV34	6	33280629	rs3106190	C	G	G	0.539773	ADD	88	0.138696	0.143716	-0.142981	0.420373	0.337279
23089079	CD8	TRAV3	6	32412592	rs1051336	G	A	A	0.198864	ADD	88	0.154896	0.160506	-0.15969	0.469483	0.337291
23089080	CD8	TRAV3	6	32410210	rs3129884	T	C	C	0.198864	ADD	88	0.154896	0.160506	-0.15969	0.469483	0.337291
23089082	CD8	TRAV3	6	32412566	rs1131541	T	A	A	0.198864	ADD	88	0.154896	0.160506	-0.15969	0.469483	0.337291
23089086	CD8	TRAV3	6	32412809	rs1041885	T	A	A	0.198864	ADD	88	0.154896	0.160506	-0.15969	0.469483	0.337291
23089095	CD4	TRBV28	6	31483458	rs9267444	G	A	A	0.392045	ADD	88	-0.142019	0.147163	-0.430452	0.146414	0.337291
23089097	CD8	TRAV3	6	32411307	rs2239806	C	T	T	0.198864	ADD	88	0.154896	0.160506	-0.15969	0.469483	0.337291
23089098	CD8	TRAV3	6	32410215	rs3129885	T	C	C	0.198864	ADD	88	0.154896	0.160506	-0.15969	0.469483	0.337291
23089222	CD8	TRAV25	6	33101724	rs2395359	C	A	A	0.738636	ADD	88	-0.153301	0.158855	-0.464651	0.158048	0.337295
23089224	CD8	TRAV25	6	33094869	rs3129274	C	T	T	0.738636	ADD	88	-0.153301	0.158855	-0.464651	0.158048	0.337295
23089225	CD8	TRAV25	6	33098896	rs3129267	C	G	G	0.738636	ADD	88	-0.153301	0.158855	-0.464651	0.158048	0.337295
23089727	CD8	TRAV5	6	32198049	rs1426713	C	T	T	0.0852273	ADD	88	0.275792	0.285788	-0.284342	0.835926	0.337303
23089728	CD8	TRAV5	6	32202597	rs9501398	G	T	T	0.0852273	ADD	88	0.275792	0.285788	-0.284342	0.835926	0.337303
23089751	CD4	TRAV2	6	32416078	rs13209059	A	G	G	0.107955	ADD	88	-0.230356	0.238706	-0.698211	0.237499	0.337304
23089752	CD4	TRAV2	6	32419312	rs13199443	A	G	G	0.107955	ADD	88	-0.230356	0.238706	-0.698211	0.237499	0.337304
23089753	CD4	TRAV2	6	32423021	rs28895171	G	A	A	0.107955	ADD	88	-0.230356	0.238706	-0.698211	0.237499	0.337304
23089755	CD4	TRAV2	6	32426962	rs28732219	A	G	G	0.107955	ADD	88	-0.230356	0.238706	-0.698211	0.237499	0.337304
23089756	CD4	TRAV2	6	32428002	rs17202759	C	G	G	0.107955	ADD	88	-0.230356	0.238706	-0.698211	0.237499	0.337304
23089757	CD4	TRAV2	6	32424031	rs13220657	C	T	T	0.107955	ADD	88	-0.230356	0.238706	-0.698211	0.237499	0.337304
23089758	CD4	TRAV2	6	32420071	rs28895114	T	C	C	0.107955	ADD	88	-0.230356	0.238706	-0.698211	0.237499	0.337304
23089762	CD4	TRAV2	6	32421504	rs28895136	T	C	C	0.107955	ADD	88	-0.230356	0.238706	-0.698211	0.237499	0.337304
23089763	CD4	TRAV2	6	32427512	rs28732232	C	T	T	0.107955	ADD	88	-0.230356	0.238706	-0.698211	0.237499	0.337304
23089764	CD4	TRAV2	6	32418114	rs28895082	T	C	C	0.107955	ADD	88	-0.230356	0.238706	-0.698211	0.237499	0.337304
23089765	CD4	TRAV2	6	32418251	rs28895085	T	C	C	0.107955	ADD	88	-0.230356	0.238706	-0.698211	0.237499	0.337304
23089766	CD4	TRAV2	6	32411362	rs13218331	A	C	C	0.107955	ADD	88	-0.230356	0.238706	-0.698211	0.237499	0.337304
23089767	CD4	TRAV2	6	32418300	rs28895086	G	C	C	0.107955	ADD	88	-0.230356	0.238706	-0.698211	0.237499	0.337304
23089772	CD4	TRAV2	6	32415637	rs12525707	G	T	T	0.107955	ADD	88	-0.230356	0.238706	-0.698211	0.237499	0.337304
23089773	CD4	TRAV2	6	32415762	rs12529078	A	G	G	0.107955	ADD	88	-0.230356	0.238706	-0.698211	0.237499	0.337304
23089774	CD4	TRAV2	6	32422867	rs28895168	A	G	G	0.107955	ADD	88	-0.230356	0.238706	-0.698211	0.237499	0.337304
23089775	CD4	TRAV2	6	32422920	rs28895169	A	G	G	0.107955	ADD	88	-0.230356	0.238706	-0.698211	0.237499	0.337304
23089776	CD4	TRAV2	6	32415975	rs13209234	G	A	A	0.107955	ADD	88	-0.230356	0.238706	-0.698211	0.237499	0.337304
23089777	CD4	TRAV2	6	32427042	rs28732220	T	C	C	0.107955	ADD	88	-0.230356	0.238706	-0.698211	0.237499	0.337304
23089778	CD4	TRAV2	6	32415982	rs28895029	T	C	C	0.107955	ADD	88	-0.230356	0.238706	-0.698211	0.237499	0.337304
23089782	CD4	TRAV2	6	32418396	rs28895088	C	A	A	0.107955	ADD	88	-0.230356	0.238706	-0.698211	0.237499	0.337304
23089783	CD4	TRAV2	6	32424380	rs28895187	G	A	A	0.107955	ADD	88	-0.230356	0.238706	-0.698211	0.237499	0.337304
23089797	CD4	TRAV2	6	32415858	rs12529093	A	G	G	0.107955	ADD	88	-0.230356	0.238706	-0.698211	0.237499	0.337304
23089798	CD4	TRAV2	6	32421689	rs28895141	C	A	A	0.107955	ADD	88	-0.230356	0.238706	-0.698211	0.237499	0.337304
23089799	CD4	TRAV2	6	32427467	rs28732231	A	G	G	0.107955	ADD	88	-0.230356	0.238706	-0.698211	0.237499	0.337304
23089800	CD4	TRAV2	6	32428500	rs9791337	G	T	T	0.107955	ADD	88	-0.230356	0.238706	-0.698211	0.237499	0.337304
23089803	CD4	TRAV2	6	32412435	rs3177928	G	A	A	0.107955	ADD	88	-0.230356	0.238706	-0.698211	0.237499	0.337304
23089805	CD4	TRAV2	6	32427946	rs17209126	A	C	C	0.107955	ADD	88	-0.230356	0.238706	-0.698211	0.237499	0.337304
23089808	CD4	TRAV2	6	32425672	rs13198610	G	T	T	0.107955	ADD	88	-0.230356	0.238706	-0.698211	0.237499	0.337304
23089809	CD4	TRAV2	6	32415805	rs13194556	T	C	C	0.107955	ADD	88	-0.230356	0.238706	-0.698211	0.237499	0.337304
23089810	CD4	TRAV2	6	32417825	rs28895075	G	T	T	0.107955	ADD	88	-0.230356	0.238706	-0.698211	0.237499	0.337304
23089811	CD4	TRAV2	6	32421739	rs28895143	A	G	G	0.107955	ADD	88	-0.230356	0.238706	-0.698211	0.237499	0.337304
23089812	CD4	TRAV2	6	32421794	rs28895144	A	G	G	0.107955	ADD	88	-0.230356	0.238706	-0.698211	0.237499	0.337304
23089813	CD4	TRAV2	6	32416161	rs28895030	G	A	A	0.107955	ADD	88	-0.230356	0.238706	-0.698211	0.237499	0.337304
23089816	CD4	TRAV2	6	32418657	rs28895093	G	A	A	0.107955	ADD	88	-0.230356	0.238706	-0.698211	0.237499	0.337304
23089817	CD4	TRAV2	6	32418848	rs28895095	G	A	A	0.107955	ADD	88	-0.230356	0.238706	-0.698211	0.237499	0.337304
23089818	CD4	TRAV2	6	32427604	rs13207140	G	C	C	0.107955	ADD	88	-0.230356	0.238706	-0.698211	0.237499	0.337304
23089819	CD4	TRAV2	6	32427735	rs28732234	G	T	T	0.107955	ADD	88	-0.230356	0.238706	-0.698211	0.237499	0.337304
23089820	CD4	TRAV2	6	32427841	rs28732235	G	A	A	0.107955	ADD	88	-0.230356	0.238706	-0.698211	0.237499	0.337304
23089821	CD4	TRAV2	6	32419576	rs28895106	G	A	A	0.107955	ADD	88	-0.230356	0.238706	-0.698211	0.237499	0.337304
23089822	CD4	TRAV2	6	32417891	rs28895078	C	G	G	0.107955	ADD	88	-0.230356	0.238706	-0.698211	0.237499	0.337304
23089823	CD4	TRAV2	6	32427434	rs28732230	G	A	A	0.107955	ADD	88	-0.230356	0.238706	-0.698211	0.237499	0.337304
23089824	CD4	TRAV2	6	32418434	rs28895089	C	T	T	0.107955	ADD	88	-0.230356	0.238706	-0.698211	0.237499	0.337304
23089825	CD4	TRAV2	6	32418622	rs28895091	T	G	G	0.107955	ADD	88	-0.230356	0.238706	-0.698211	0.237499	0.337304
23089826	CD4	TRAV2	6	32419464	rs28895103	G	A	A	0.107955	ADD	88	-0.230356	0.238706	-0.698211	0.237499	0.337304
23089827	CD4	TRAV2	6	32427170	rs28732224	C	T	T	0.107955	ADD	88	-0.230356	0.238706	-0.698211	0.237499	0.337304
23089828	CD4	TRAV2	6	32425304	rs28895205	A	G	G	0.107955	ADD	88	-0.230356	0.238706	-0.698211	0.237499	0.337304
23089829	CD4	TRAV2	6	32427381	rs28732229	G	T	T	0.107955	ADD	88	-0.230356	0.238706	-0.698211	0.237499	0.337304
23089830	CD4	TRAV2	6	32427073	rs28732221	T	C	C	0.107955	ADD	88	-0.230356	0.238706	-0.698211	0.237499	0.337304
23089831	CD4	TRAV2	6	32419880	rs28895109	T	C	C	0.107955	ADD	88	-0.230356	0.238706	-0.698211	0.237499	0.337304
23089832	CD4	TRAV2	6	32415211	rs28895028	G	A	A	0.107955	ADD	88	-0.230356	0.238706	-0.698211	0.237499	0.337304
23089833	CD4	TRAV2	6	32427871	rs17209105	A	G	G	0.107955	ADD	88	-0.230356	0.238706	-0.698211	0.237499	0.337304
23089834	CD4	TRAV2	6	32427140	rs28732223	C	G	G	0.107955	ADD	88	-0.230356	0.238706	-0.698211	0.237499	0.337304
23089835	CD4	TRAV2	6	32427899	rs17209119	G	A	A	0.107955	ADD	88	-0.230356	0.238706	-0.698211	0.237499	0.337304
23089837	CD4	TRAV2	6	32422934	rs28895170	G	A	A	0.107955	ADD	88	-0.230356	0.238706	-0.698211	0.237499	0.337304
23089838	CD4	TRAV2	6	32416052	rs13209045	A	G	G	0.107955	ADD	88	-0.230356	0.238706	-0.698211	0.237499	0.337304
23089841	CD4	TRAV2	6	32425787	rs13198543	C	T	T	0.107955	ADD	88	-0.230356	0.238706	-0.698211	0.237499	0.337304
23089843	CD4	TRAV2	6	32425823	rs13198439	A	G	G	0.107955	ADD	88	-0.230356	0.238706	-0.698211	0.237499	0.337304
23089844	CD4	TRAV2	6	32425958	rs13198784	C	A	A	0.107955	ADD	88	-0.230356	0.238706	-0.698211	0.237499	0.337304
23089845	CD4	TRAV2	6	32416189	rs28895032	T	A	A	0.107955	ADD	88	-0.230356	0.238706	-0.698211	0.237499	0.337304
23089846	CD4	TRAV2	6	32414948	rs28895027	T	C	C	0.107955	ADD	88	-0.230356	0.238706	-0.698211	0.237499	0.337304
23090041	CD8	TRBV14	6	31205382	rs2394892	G	A	A	0.1875	ADD	88	0.203337	0.210708	-0.209644	0.616318	0.337308
23090042	CD8	TRBV14	6	31206948	rs28397297	C	T	T	0.1875	ADD	88	0.203337	0.210708	-0.209644	0.616318	0.337308
23090044	CD8	TRBV14	6	31155615	rs28360058	A	G	G	0.1875	ADD	88	0.203337	0.210708	-0.209644	0.616318	0.337308
23090045	CD8	TRBV14	6	31166936	rs28397284	T	C	C	0.1875	ADD	88	0.203337	0.210708	-0.209644	0.616318	0.337308
23090048	CD8	TRBV14	6	31176461	rs3887153	C	T	T	0.1875	ADD	88	0.203337	0.210708	-0.209644	0.616318	0.337308
23090051	CD8	TRBV14	6	31176160	rs17191237	T	A	A	0.1875	ADD	88	0.203337	0.210708	-0.209644	0.616318	0.337308
23090059	CD8	TRBV14	6	31164595	rs28397269	G	A	A	0.1875	ADD	88	0.203337	0.210708	-0.209644	0.616318	0.337308
23090065	CD8	TRBV14	6	31164943	rs28397277	G	A	A	0.1875	ADD	88	0.203337	0.210708	-0.209644	0.616318	0.337308
23090066	CD8	TRBV14	6	31198896	rs6932070	T	C	C	0.1875	ADD	88	0.203337	0.210708	-0.209644	0.616318	0.337308
23090067	CD8	TRBV14	6	31206747	rs28397296	C	T	T	0.1875	ADD	88	0.203337	0.210708	-0.209644	0.616318	0.337308
23090069	CD8	TRBV14	6	31198709	rs6908994	C	T	T	0.1875	ADD	88	0.203337	0.210708	-0.209644	0.616318	0.337308
23090072	CD8	TRBV14	6	31171876	rs17191181	C	T	T	0.1875	ADD	88	0.203337	0.210708	-0.209644	0.616318	0.337308
23090075	CD8	TRBV14	6	31204008	rs7745906	G	A	A	0.1875	ADD	88	0.203337	0.210708	-0.209644	0.616318	0.337308
23090080	CD8	TRBV14	6	31207704	rs28397299	G	A	A	0.1875	ADD	88	0.203337	0.210708	-0.209644	0.616318	0.337308
23090081	CD8	TRBV14	6	31203886	rs6457349	A	T	T	0.1875	ADD	88	0.203337	0.210708	-0.209644	0.616318	0.337308
23090082	CD8	TRBV14	6	31168483	rs11961983	A	G	G	0.1875	ADD	88	0.203337	0.210708	-0.209644	0.616318	0.337308
23090395	CD8	TRBV18	6	33048612	SNPS_DPB1_4789_33048607_exon2	A	C	C	0.528409	ADD	88	-0.140568	0.145666	-0.426068	0.144931	0.337312
23090407	CD8	TRBV18	6	33048607	AA_DPB1_56_33048607_exon2	A	T	T	0.471591	ADD	88	0.140568	0.145666	-0.144931	0.426068	0.337312
23090408	CD8	TRBV18	6	33048606	AA_DPB1_55_33048604_exon2_D	A	T	T	0.471591	ADD	88	0.140568	0.145666	-0.144931	0.426068	0.337312
23090680	CD8	TRAV35	6	31388214	rs2844513	G	A	A	0.448864	ADD	88	0.144591	0.149836	-0.149082	0.438263	0.337317
23091611	CD4	TRBV18	6	30700497	rs9262155	A	G	G	0.0909091	ADD	88	0.243855	0.252708	-0.251444	0.739153	0.337332
23091615	CD4	TRBV14	6	31416920	rs16899646	C	G	G	0.113636	ADD	88	0.229426	0.237755	-0.236566	0.695417	0.337332
23091790	CD8	TRAV39	6	33521577	rs9366824	C	T	T	0.295455	ADD	88	-0.16596	0.171986	-0.503046	0.171126	0.337334
23091791	CD8	TRAV39	6	33534880	rs6914422	C	T	T	0.295455	ADD	88	-0.16596	0.171986	-0.503046	0.171126	0.337334
23091827	CD8	TRAV16	6	32682452	rs3104407	G	A	A	0.5	ADD	88	-0.13543	0.140348	-0.410508	0.139647	0.337335
23092311	CD8	TRAV35	6	28832788	rs574909700	A	G	G	0.102273	ADD	88	-0.251	0.260118	-0.760822	0.258822	0.337341
23092342	CD8	TRAV35	6	28696063	rs9393929	A	C	C	0.897727	ADD	88	0.251	0.260118	-0.258822	0.760822	0.337341
23092482	CD4	TRBV30	6	32657565	rs9275206	A	G	G	0.107955	ADD	88	0.22413	0.232274	-0.231118	0.679378	0.337346
23092483	CD4	TRBV30	6	32681530	rs3957146	T	C	C	0.107955	ADD	88	0.22413	0.232274	-0.231118	0.679378	0.337346
23092484	CD4	TRBV30	6	32680620	rs9275592	G	T	T	0.107955	ADD	88	0.22413	0.232274	-0.231118	0.679378	0.337346
23092485	CD4	TRBV30	6	32675523	rs9275530	G	C	C	0.107955	ADD	88	0.22413	0.232274	-0.231118	0.679378	0.337346
23092486	CD4	TRBV30	6	32628337	SNPS_DQB1_6048_32628337_intron4	T	C	C	0.892045	ADD	88	-0.22413	0.232274	-0.679378	0.231118	0.337346
23092487	CD4	TRBV30	6	32627771	SNPS_DQB1_6614_32627771_intron5	T	C	C	0.892045	ADD	88	-0.22413	0.232274	-0.679378	0.231118	0.337346
23092488	CD4	TRBV30	6	32629050	SNPS_DQB1_5335_32629050_intron3	C	T	T	0.107955	ADD	88	0.22413	0.232274	-0.231118	0.679378	0.337346
23092489	CD4	TRBV30	6	32628906	SNPS_DQB1_5479_32628906_intron3	T	C	C	0.107955	ADD	88	0.22413	0.232274	-0.231118	0.679378	0.337346
23092491	CD4	TRBV30	6	32669483	rs9275395	A	G	G	0.107955	ADD	88	0.22413	0.232274	-0.231118	0.679378	0.337346
23092492	CD4	TRBV30	6	32669454	rs9275394	A	C	C	0.107955	ADD	88	0.22413	0.232274	-0.231118	0.679378	0.337346
23092495	CD4	TRBV30	6	32654714	rs9275184	T	C	C	0.107955	ADD	88	0.22413	0.232274	-0.231118	0.679378	0.337346
23092497	CD4	TRBV30	6	32675634	rs9275532	C	G	G	0.107955	ADD	88	0.22413	0.232274	-0.231118	0.679378	0.337346
23092498	CD4	TRBV30	6	32671086	rs9275430	C	T	T	0.107955	ADD	88	0.22413	0.232274	-0.231118	0.679378	0.337346
23092499	CD4	TRBV30	6	32670912	rs9275426	T	C	C	0.107955	ADD	88	0.22413	0.232274	-0.231118	0.679378	0.337346
23092500	CD4	TRBV30	6	32667107	rs9275334	T	C	C	0.107955	ADD	88	0.22413	0.232274	-0.231118	0.679378	0.337346
23092501	CD4	TRBV30	6	32664126	rs9275300	A	G	G	0.107955	ADD	88	0.22413	0.232274	-0.231118	0.679378	0.337346
23092502	CD4	TRBV30	6	32665640	rs9275311	G	T	T	0.107955	ADD	88	0.22413	0.232274	-0.231118	0.679378	0.337346
23092503	CD4	TRBV30	6	32666660	rs9275326	C	T	T	0.107955	ADD	88	0.22413	0.232274	-0.231118	0.679378	0.337346
23092515	CD4	TRBV30	6	32652196	rs9275152	T	C	C	0.107955	ADD	88	0.22413	0.232274	-0.231118	0.679378	0.337346
23092521	CD4	TRBV30	6	32682019	rs3998159	A	C	C	0.107955	ADD	88	0.22413	0.232274	-0.231118	0.679378	0.337346
23092537	CD4	TRBV30	6	32673574	rs9275495	A	T	T	0.107955	ADD	88	0.22413	0.232274	-0.231118	0.679378	0.337346
23092538	CD4	TRBV30	6	32671332	rs9275435	G	C	C	0.107955	ADD	88	0.22413	0.232274	-0.231118	0.679378	0.337346
23092539	CD4	TRBV30	6	32671247	rs9275434	C	T	T	0.107955	ADD	88	0.22413	0.232274	-0.231118	0.679378	0.337346
23092540	CD4	TRBV30	6	32671755	rs9275442	G	A	A	0.107955	ADD	88	0.22413	0.232274	-0.231118	0.679378	0.337346
23092541	CD4	TRBV30	6	32682137	rs3957148	A	G	G	0.107955	ADD	88	0.22413	0.232274	-0.231118	0.679378	0.337346
23092543	CD4	TRBV30	6	32669761	rs9275400	C	G	G	0.107955	ADD	88	0.22413	0.232274	-0.231118	0.679378	0.337346
23092544	CD4	TRBV30	6	32671412	rs9275437	C	T	T	0.107955	ADD	88	0.22413	0.232274	-0.231118	0.679378	0.337346
23092550	CD4	TRBV30	6	32670548	rs9275422	G	A	A	0.107955	ADD	88	0.22413	0.232274	-0.231118	0.679378	0.337346
23092753	CD4	TRAV2	6	29698661	rs1611349	G	A	A	0.784091	ADD	88	0.183503	0.190173	-0.189229	0.556235	0.337351
23092912	CD8	TRBV15	6	30071279	rs1116222	T	G	G	0.289773	ADD	88	-0.168037	0.174145	-0.509355	0.173282	0.337353
23093056	CD8	TRAV6	6	31268832	rs9380240	T	C	C	0.443182	ADD	88	0.138656	0.143697	-0.142985	0.420297	0.337355
23093066	CD4	TRBV27	6	32633693	SNPS_DQB1_699_32633686_intron1_T	A	T	T	0.630682	ADD	88	-0.129418	0.134123	-0.392293	0.133458	0.337355
23093103	CD8	TRAV6	6	31269173	rs9366778	G	A	A	0.443182	ADD	88	0.138656	0.143697	-0.142985	0.420297	0.337355
23093111	CD8	TRBV13	6	29934163	rs6935053	A	C	C	0.301136	ADD	88	0.151119	0.156614	-0.155837	0.458076	0.337355
23093353	CD4	TRBV30	6	31206206	rs3130685	C	T	T	0.409091	ADD	88	-0.140559	0.145671	-0.426069	0.144951	0.337361
23093463	CD8	TRAV2	6	32565213	rs28366362	T	C	C	0.340909	ADD	88	0.14079	0.145911	-0.145191	0.426771	0.337364
23093464	CD8	TRAV2	6	32564803	rs28366343	T	C	C	0.340909	ADD	88	0.14079	0.145911	-0.145191	0.426771	0.337364
23093465	CD8	TRAV2	6	32564918	rs28366350	T	A	A	0.340909	ADD	88	0.14079	0.145911	-0.145191	0.426771	0.337364
23093467	CD8	TRAV2	6	32565004	rs28366353	A	G	G	0.340909	ADD	88	0.14079	0.145911	-0.145191	0.426771	0.337364
23093468	CD8	TRAV2	6	32565056	rs28366355	T	G	G	0.340909	ADD	88	0.14079	0.145911	-0.145191	0.426771	0.337364
23093469	CD8	TRAV2	6	32565138	rs28366357	C	T	T	0.340909	ADD	88	0.14079	0.145911	-0.145191	0.426771	0.337364
23093489	CD8	TRAV2	6	32564990	rs28366351	G	A	A	0.340909	ADD	88	0.14079	0.145911	-0.145191	0.426771	0.337364
23093496	CD8	TRAV2	6	32564993	rs28366352	T	C	C	0.340909	ADD	88	0.14079	0.145911	-0.145191	0.426771	0.337364
23093788	CD4	TRAV2	6	33630472	rs2296340	G	A	A	0.0965909	ADD	88	0.262697	0.272256	-0.270915	0.796309	0.33737
23094344	CD4	TRBV14	6	29833033	rs2508046	C	T	T	0.170455	ADD	88	0.181778	0.188396	-0.187472	0.551028	0.33738
23094587	CD4	TRBV27	6	33679807	rs3818532	A	G	G	0.159091	ADD	88	-0.209149	0.216765	-0.634001	0.215704	0.337384
23094788	CD4	TRAV19	6	29926654	rs9260684	C	T	T	0.136364	ADD	88	-0.20686	0.214395	-0.627066	0.213346	0.337386
23094841	CD8	TRAV16	6	33842628	rs7747188	A	G	G	0.164773	ADD	88	0.171478	0.177725	-0.176855	0.519812	0.337387
23094867	CD4	TRBV27	6	29518442	rs2745411	G	A	A	0.488636	ADD	88	0.156657	0.162364	-0.16157	0.474884	0.337388
23094901	CD4	TRAV30	6	32588069	rs9271435	C	T	T	0.375	ADD	88	0.157259	0.162987	-0.16219	0.476707	0.337388
23095242	CD8	TRBV16	6	32552690	AA_DRB1_73_32551943_exon2_AP	A	T	T	0.710227	ADD	88	-0.122159	0.12661	-0.370309	0.125991	0.337391
23095256	CD8	TRBV16	6	32552692	AA_DRB1_73_32551943_exon2_Ax	A	T	T	0.710227	ADD	88	-0.122159	0.12661	-0.370309	0.125991	0.337391
23095266	CD8	TRBV16	6	32551943	AA_DRB1_73_32551943_exon2_A	A	T	T	0.710227	ADD	88	-0.122159	0.12661	-0.370309	0.125991	0.337391
23095271	CD8	TRBV16	6	32552657	AA_DRB1_74_32551940_exon2_GQR	A	T	T	0.289773	ADD	88	0.122159	0.12661	-0.125991	0.370309	0.337391
23095272	CD8	TRBV16	6	32552611	AA_DRB1_74_32551940_exon2_AEL	A	T	T	0.710227	ADD	88	-0.122159	0.12661	-0.370309	0.125991	0.337391
23095279	CD8	TRBV16	6	32552696	AA_DRB1_73_32551943_exon2_GR	A	T	T	0.289773	ADD	88	0.122159	0.12661	-0.125991	0.370309	0.337391
23095465	CD4	TRAV3	6	30574194	rs12174151	C	T	T	0.147727	ADD	88	0.197031	0.204211	-0.203215	0.597276	0.337394
23095490	CD8	TRBV13	6	31607050	rs750332	C	T	T	0.829545	ADD	88	0.18033	0.186901	-0.18599	0.546649	0.337394
23095491	CD8	TRBV13	6	31611777	rs760293	T	C	C	0.829545	ADD	88	0.18033	0.186901	-0.18599	0.546649	0.337394
23095827	CD8	TRAV25	6	33097382	rs3130235	G	A	A	0.181818	ADD	88	-0.194596	0.201688	-0.589898	0.200706	0.337398
23095828	CD8	TRAV25	6	33098289	rs6901663	G	A	A	0.181818	ADD	88	-0.194596	0.201688	-0.589898	0.200706	0.337398
23095840	CD8	TRAV25	6	33097166	rs3116999	G	C	C	0.181818	ADD	88	-0.194596	0.201688	-0.589898	0.200706	0.337398
23095845	CD8	TRAV25	6	33097798	rs3116997	G	A	A	0.181818	ADD	88	-0.194596	0.201688	-0.589898	0.200706	0.337398
23095846	CD8	TRAV25	6	33097964	rs3116996	T	A	A	0.181818	ADD	88	-0.194596	0.201688	-0.589898	0.200706	0.337398
23095847	CD8	TRAV25	6	33098276	rs6901221	A	C	C	0.181818	ADD	88	-0.194596	0.201688	-0.589898	0.200706	0.337398
23095848	CD8	TRAV25	6	33097561	rs3130237	T	C	C	0.181818	ADD	88	-0.194596	0.201688	-0.589898	0.200706	0.337398
23095863	CD8	TRAV25	6	33098363	rs6901536	C	A	A	0.181818	ADD	88	-0.194596	0.201688	-0.589898	0.200706	0.337398
23096135	CD8	TRAV24	6	32434479	rs17202892	C	A	A	0.102273	ADD	88	0.2273	0.235588	-0.234443	0.689043	0.337404
23096156	CD8	TRAV24	6	32439782	rs67209722	T	C	C	0.102273	ADD	88	0.2273	0.235588	-0.234443	0.689043	0.337404
23096159	CD8	TRAV24	6	32431239	rs35458464	A	G	G	0.102273	ADD	88	0.2273	0.235588	-0.234443	0.689043	0.337404
23096160	CD8	TRAV24	6	32432650	rs28377518	C	T	T	0.102273	ADD	88	0.2273	0.235588	-0.234443	0.689043	0.337404
23096170	CD8	TRAV24	6	32440049	rs35954087	C	T	T	0.102273	ADD	88	0.2273	0.235588	-0.234443	0.689043	0.337404
23096171	CD8	TRAV24	6	32440880	rs67970757	G	A	A	0.102273	ADD	88	0.2273	0.235588	-0.234443	0.689043	0.337404
23096175	CD8	TRAV24	6	32446078	rs17203521	C	A	A	0.102273	ADD	88	0.2273	0.235588	-0.234443	0.689043	0.337404
23096176	CD8	TRAV24	6	32453882	rs111266158	G	A	A	0.102273	ADD	88	0.2273	0.235588	-0.234443	0.689043	0.337404
23096186	CD8	TRAV24	6	32442086	rs34442410	C	G	G	0.102273	ADD	88	0.2273	0.235588	-0.234443	0.689043	0.337404
23096187	CD8	TRAV24	6	32441577	rs13191565	G	C	C	0.102273	ADD	88	0.2273	0.235588	-0.234443	0.689043	0.337404
23096188	CD8	TRAV24	6	32441126	rs13217979	C	T	T	0.102273	ADD	88	0.2273	0.235588	-0.234443	0.689043	0.337404
23096223	CD8	TRAV27	6	30106202	rs2857438	G	A	A	0.25	ADD	88	0.166232	0.172293	-0.171457	0.50392	0.337405
23096225	CD8	TRAV27	6	30105391	rs9261472	T	C	C	0.25	ADD	88	0.166232	0.172293	-0.171457	0.50392	0.337405
23096228	CD8	TRAV27	6	30108751	rs9261485	G	A	A	0.25	ADD	88	0.166232	0.172293	-0.171457	0.50392	0.337405
23096287	CD8	TRAV2	6	33123532	rs721844	C	T	T	0.142045	ADD	88	-0.174943	0.181323	-0.53033	0.180443	0.337407
23096301	CD8	TRAV2	6	33107461	rs4711319	G	A	A	0.142045	ADD	88	-0.174943	0.181323	-0.53033	0.180443	0.337407
23096543	CD4	TRAV16	6	31314347	rs9265930	A	C	C	0.857955	ADD	88	0.201353	0.208699	-0.207689	0.610396	0.337413
23096551	CD4	TRAV16	6	31301000	rs9265676	G	T	T	0.857955	ADD	88	0.201353	0.208699	-0.207689	0.610396	0.337413
23096557	CD4	TRAV16	6	31314243	rs7453967	G	T	T	0.857955	ADD	88	0.201353	0.208699	-0.207689	0.610396	0.337413
23096558	CD4	TRAV16	6	31314313	rs9265929	C	T	T	0.857955	ADD	88	0.201353	0.208699	-0.207689	0.610396	0.337413
23096562	CD4	TRAV16	6	31315425	rs9265959	T	C	C	0.857955	ADD	88	0.201353	0.208699	-0.207689	0.610396	0.337413
23096563	CD4	TRAV16	6	31315540	rs9265963	A	G	G	0.857955	ADD	88	0.201353	0.208699	-0.207689	0.610396	0.337413
23096567	CD4	TRAV16	6	31302168	rs9265726	A	G	G	0.857955	ADD	88	0.201353	0.208699	-0.207689	0.610396	0.337413
23096597	CD4	TRAV16	6	31318303	rs2523618	C	T	T	0.857955	ADD	88	0.201353	0.208699	-0.207689	0.610396	0.337413
23097041	CD8	TRAV39	6	29023214	rs2394514	T	C	C	0.0965909	ADD	88	-0.224388	0.232577	-0.680231	0.231455	0.33742
23097047	CD8	TRAV39	6	28997585	rs4713197	A	C	C	0.0965909	ADD	88	-0.224388	0.232577	-0.680231	0.231455	0.33742
23097316	CD4	TRAV5	6	31324160	AA_B_116_31324144_exon3_DLS	A	T	T	0.494318	ADD	88	0.148075	0.15348	-0.152741	0.44889	0.337424
23097318	CD8	TRBV19	6	32797876	rs241436	A	G	G	0.460227	ADD	88	-0.138389	0.143441	-0.419527	0.14275	0.337424
23097321	CD4	TRAV5	6	31324186	AA_B_116_31324144_exon3_FNY	A	T	T	0.505682	ADD	88	-0.148075	0.15348	-0.44889	0.152741	0.337424
23097322	CD4	TRAV5	6	31324189	AA_B_116_31324144_exon3_FPY	A	T	T	0.505682	ADD	88	-0.148075	0.15348	-0.44889	0.152741	0.337424
23097326	CD4	TRAV5	6	31324192	AA_B_116_31324144_exon3_FY	A	T	T	0.505682	ADD	88	-0.148075	0.15348	-0.44889	0.152741	0.337424
23097447	CD4	TRBV30	6	31324649	AA_B_45_31324602_exon2_T	A	T	T	0.215909	ADD	88	0.167939	0.174071	-0.173233	0.509111	0.337427
23097459	CD4	TRBV30	6	31324653	SNPS_B_334_31324602_exon2_AT	A	T	T	0.784091	ADD	88	-0.167939	0.174071	-0.509111	0.173233	0.337427
23097460	CD4	TRBV30	6	31324655	SNPS_B_334_31324602_exon2_G	A	T	T	0.215909	ADD	88	0.167939	0.174071	-0.173233	0.509111	0.337427
23097461	CD4	TRBV30	6	31324640	AA_B_45_31324602_exon2_GT	A	T	T	0.215909	ADD	88	0.167939	0.174071	-0.173233	0.509111	0.337427
23097814	CD4	TRAV10	6	31324001	AA_B_167_31323991_exon3_S	A	T	T	0.164773	ADD	88	0.186824	0.193648	-0.192719	0.566368	0.337433
23097819	CD4	TRAV10	6	31323997	AA_B_167_31323991_exon3_GW	A	T	T	0.835227	ADD	88	-0.186824	0.193648	-0.566368	0.192719	0.337433
23097825	CD4	TRAV10	6	31324005	AA_B_167_31323991_exon3_Sx	A	T	T	0.164773	ADD	88	0.186824	0.193648	-0.192719	0.566368	0.337433
23097830	CD4	TRAV10	6	31324008	AA_B_167_31323991_exon3_Wx	A	T	T	0.835227	ADD	88	-0.186824	0.193648	-0.566368	0.192719	0.337433
23097831	CD4	TRAV10	6	31324007	AA_B_167_31323991_exon3_W	A	T	T	0.835227	ADD	88	-0.186824	0.193648	-0.566368	0.192719	0.337433
23097833	CD4	TRAV10	6	31323996	AA_B_167_31323991_exon3_GS	A	T	T	0.164773	ADD	88	0.186824	0.193648	-0.192719	0.566368	0.337433
23097838	CD4	TRAV10	6	31323999	AA_B_167_31323991_exon3_PS	A	T	T	0.164773	ADD	88	0.186824	0.193648	-0.192719	0.566368	0.337433
23097839	CD4	TRAV10	6	31324000	AA_B_167_31323991_exon3_PW	A	T	T	0.835227	ADD	88	-0.186824	0.193648	-0.566368	0.192719	0.337433
23097841	CD4	TRAV10	6	31324009	SNPS_B_945_31323991_exon3	G	C	C	0.835227	ADD	88	-0.186824	0.193648	-0.566368	0.192719	0.337433
23099477	CD4	TRBV19	6	31119589	rs1265109	G	T	T	0.357955	ADD	88	0.166508	0.172597	-0.171776	0.504792	0.337453
23099493	CD4	TRAV35	6	29911157	AA_A_97_29911063_exon3_KRV	A	T	T	0.397727	ADD	88	0.154176	0.159814	-0.159054	0.467406	0.337454
23099515	CD4	TRAV35	6	29911175	AA_A_97_29911063_exon3_R	A	T	T	0.397727	ADD	88	0.154176	0.159814	-0.159054	0.467406	0.337454
23099521	CD4	TRAV35	6	29911184	SNPS_A_733_29911063_exon3_G	A	T	T	0.397727	ADD	88	0.154176	0.159814	-0.159054	0.467406	0.337454
23099522	CD4	TRAV35	6	29911178	AA_A_97_29911063_exon3_RVx	A	T	T	0.397727	ADD	88	0.154176	0.159814	-0.159054	0.467406	0.337454
23099531	CD4	TRAV35	6	29911134	AA_A_97_29911063_exon3_IMV	A	T	T	0.602273	ADD	88	-0.154176	0.159814	-0.467406	0.159054	0.337454
23099532	CD4	TRAV35	6	29911179	AA_A_97_29911063_exon3_Rx	A	T	T	0.397727	ADD	88	0.154176	0.159814	-0.159054	0.467406	0.337454
23099539	CD4	TRAV35	6	29911131	AA_A_97_29911063_exon3_IM	A	T	T	0.602273	ADD	88	-0.154176	0.159814	-0.467406	0.159054	0.337454
23099546	CD4	TRAV35	6	29911110	AA_A_97_29911063_exon3_DRx	A	T	T	0.397727	ADD	88	0.154176	0.159814	-0.159054	0.467406	0.337454
23099547	CD4	TRAV35	6	29911185	SNPS_A_733_29911063_exon3_T	A	T	T	0.602273	ADD	88	-0.154176	0.159814	-0.467406	0.159054	0.337454
23099548	CD4	TRAV35	6	29911088	AA_A_97_29911063_exon3_DIM	A	T	T	0.602273	ADD	88	-0.154176	0.159814	-0.467406	0.159054	0.337454
23099549	CD4	TRAV35	6	29911107	AA_A_97_29911063_exon3_DR	A	T	T	0.397727	ADD	88	0.154176	0.159814	-0.159054	0.467406	0.337454
23099554	CD4	TRAV35	6	29911176	AA_A_97_29911063_exon3_RV	A	T	T	0.397727	ADD	88	0.154176	0.159814	-0.159054	0.467406	0.337454
23099556	CD4	TRAV35	6	29911097	AA_A_97_29911063_exon3_DKR	A	T	T	0.397727	ADD	88	0.154176	0.159814	-0.159054	0.467406	0.337454
23099557	CD4	TRAV35	6	29911109	AA_A_97_29911063_exon3_DRV	A	T	T	0.397727	ADD	88	0.154176	0.159814	-0.159054	0.467406	0.337454
23099558	CD4	TRAV35	6	29911158	AA_A_97_29911063_exon3_KRx	A	T	T	0.397727	ADD	88	0.154176	0.159814	-0.159054	0.467406	0.337454
23099559	CD4	TRAV35	6	29911155	AA_A_97_29911063_exon3_KR	A	T	T	0.397727	ADD	88	0.154176	0.159814	-0.159054	0.467406	0.337454
23099560	CD4	TRAV35	6	29911136	AA_A_97_29911063_exon3_IMx	A	T	T	0.602273	ADD	88	-0.154176	0.159814	-0.467406	0.159054	0.337454
23099561	CD4	TRAV35	6	29911125	AA_A_97_29911063_exon3_IKM	A	T	T	0.602273	ADD	88	-0.154176	0.159814	-0.467406	0.159054	0.337454
23099577	CD8	TRBV2	6	31143511	rs887466	G	A	A	0.4375	ADD	88	0.140529	0.145668	-0.144975	0.426033	0.337455
23099809	CD8	TRAV21	6	29407970	rs2074469	T	C	C	0.193182	ADD	88	0.185346	0.192125	-0.191213	0.561904	0.337458
23099972	CD4	TRAV20	6	32715775	rs9276453	G	C	C	0.0852273	ADD	88	-0.249756	0.258893	-0.757178	0.257666	0.337461
23099973	CD4	TRAV20	6	32715993	rs9276457	C	T	T	0.0852273	ADD	88	-0.249756	0.258893	-0.757178	0.257666	0.337461
23099974	CD4	TRAV20	6	32716127	rs9276460	A	G	G	0.0852273	ADD	88	-0.249756	0.258893	-0.757178	0.257666	0.337461
23099976	CD4	TRAV20	6	32720589	rs9276526	G	T	T	0.0852273	ADD	88	-0.249756	0.258893	-0.757178	0.257666	0.337461
23099977	CD4	TRAV20	6	32718329	rs9276483	T	C	C	0.0852273	ADD	88	-0.249756	0.258893	-0.757178	0.257666	0.337461
23099978	CD4	TRAV20	6	32716837	rs2395254	T	C	C	0.0852273	ADD	88	-0.249756	0.258893	-0.757178	0.257666	0.337461
23099979	CD4	TRAV20	6	32718828	rs9276492	C	T	T	0.0852273	ADD	88	-0.249756	0.258893	-0.757178	0.257666	0.337461
23099980	CD4	TRAV20	6	32718869	rs9276493	T	G	G	0.0852273	ADD	88	-0.249756	0.258893	-0.757178	0.257666	0.337461
23099981	CD4	TRAV20	6	32719411	rs572884610	A	C	C	0.0852273	ADD	88	-0.249756	0.258893	-0.757178	0.257666	0.337461
23099982	CD4	TRAV20	6	32724189	rs7774954	C	A	A	0.0852273	ADD	88	-0.249756	0.258893	-0.757178	0.257666	0.337461
23099983	CD4	TRAV20	6	32720366	rs9276517	T	C	C	0.0852273	ADD	88	-0.249756	0.258893	-0.757178	0.257666	0.337461
23099984	CD4	TRAV20	6	32724447	rs7775664	G	C	C	0.0852273	ADD	88	-0.249756	0.258893	-0.757178	0.257666	0.337461
23099985	CD4	TRAV20	6	32724267	rs7774973	A	G	G	0.0852273	ADD	88	-0.249756	0.258893	-0.757178	0.257666	0.337461
23099986	CD4	TRAV20	6	32719573	rs5014412	T	A	A	0.0852273	ADD	88	-0.249756	0.258893	-0.757178	0.257666	0.337461
23099987	CD4	TRAV20	6	32720037	rs9276511	T	G	G	0.0852273	ADD	88	-0.249756	0.258893	-0.757178	0.257666	0.337461
23099988	CD4	TRAV20	6	32722020	rs9276545	C	T	T	0.0852273	ADD	88	-0.249756	0.258893	-0.757178	0.257666	0.337461
23099989	CD4	TRAV20	6	32722129	rs9276546	C	T	T	0.0852273	ADD	88	-0.249756	0.258893	-0.757178	0.257666	0.337461
23099990	CD4	TRAV20	6	32720302	rs9276516	T	C	C	0.0852273	ADD	88	-0.249756	0.258893	-0.757178	0.257666	0.337461
23099992	CD4	TRAV20	6	32720004	rs9276508	T	C	C	0.0852273	ADD	88	-0.249756	0.258893	-0.757178	0.257666	0.337461
23099993	CD4	TRAV20	6	32720385	rs9276518	A	G	G	0.0852273	ADD	88	-0.249756	0.258893	-0.757178	0.257666	0.337461
23099994	CD4	TRAV20	6	32724075	rs7774644	A	G	G	0.0852273	ADD	88	-0.249756	0.258893	-0.757178	0.257666	0.337461
23099995	CD4	TRAV20	6	32719731	rs9276503	T	A	A	0.0852273	ADD	88	-0.249756	0.258893	-0.757178	0.257666	0.337461
23099996	CD4	TRAV20	6	32719745	rs9276504	T	C	C	0.0852273	ADD	88	-0.249756	0.258893	-0.757178	0.257666	0.337461
23099997	CD4	TRAV20	6	32718907	rs555798526	C	T	T	0.0852273	ADD	88	-0.249756	0.258893	-0.757178	0.257666	0.337461
23100000	CD4	TRAV20	6	32719439	rs535308210	C	T	T	0.0852273	ADD	88	-0.249756	0.258893	-0.757178	0.257666	0.337461
23100001	CD4	TRAV20	6	32715629	rs9276448	A	G	G	0.0852273	ADD	88	-0.249756	0.258893	-0.757178	0.257666	0.337461
23100002	CD4	TRAV20	6	32715653	rs9276449	C	T	T	0.0852273	ADD	88	-0.249756	0.258893	-0.757178	0.257666	0.337461
23100003	CD4	TRAV20	6	32719414	rs527659718	C	A	A	0.0852273	ADD	88	-0.249756	0.258893	-0.757178	0.257666	0.337461
23100004	CD4	TRAV20	6	32717339	rs5017093	T	A	A	0.0852273	ADD	88	-0.249756	0.258893	-0.757178	0.257666	0.337461
23100005	CD4	TRAV20	6	32717604	rs4548006	G	A	A	0.0852273	ADD	88	-0.249756	0.258893	-0.757178	0.257666	0.337461
23100031	CD4	TRAV20	6	32722155	rs9276547	G	A	A	0.0852273	ADD	88	-0.249756	0.258893	-0.757178	0.257666	0.337461
23100032	CD4	TRAV20	6	32722702	rs9276554	C	T	T	0.0852273	ADD	88	-0.249756	0.258893	-0.757178	0.257666	0.337461
23100034	CD4	TRAV20	6	32717224	rs9276472	A	G	G	0.0852273	ADD	88	-0.249756	0.258893	-0.757178	0.257666	0.337461
23100036	CD4	TRAV20	6	32714083	rs9276436	T	C	C	0.0852273	ADD	88	-0.249756	0.258893	-0.757178	0.257666	0.337461
23100037	CD4	TRAV20	6	32715722	rs9276452	A	G	G	0.0852273	ADD	88	-0.249756	0.258893	-0.757178	0.257666	0.337461
23100038	CD4	TRAV20	6	32719502	rs5014413	A	G	G	0.0852273	ADD	88	-0.249756	0.258893	-0.757178	0.257666	0.337461
23100039	CD4	TRAV20	6	32716167	rs9276461	G	A	A	0.0852273	ADD	88	-0.249756	0.258893	-0.757178	0.257666	0.337461
23100040	CD4	TRAV20	6	32716181	rs9276463	T	C	C	0.0852273	ADD	88	-0.249756	0.258893	-0.757178	0.257666	0.337461
23100041	CD4	TRAV20	6	32716294	rs9276464	C	T	T	0.0852273	ADD	88	-0.249756	0.258893	-0.757178	0.257666	0.337461
23100042	CD4	TRAV20	6	32718452	rs9276484	A	G	G	0.0852273	ADD	88	-0.249756	0.258893	-0.757178	0.257666	0.337461
23100409	CD8	TRBV27	6	31113275	rs886401	A	G	G	0.579545	ADD	88	-0.162252	0.16819	-0.491898	0.167394	0.337465
23100416	CD8	TRBV27	6	31113276	rs568982700	G	A	A	0.579545	ADD	88	-0.162252	0.16819	-0.491898	0.167394	0.337465
23100567	CD4	TRAV20	6	30152367	rs7843	A	G	G	0.232955	ADD	88	0.1686	0.174771	-0.173945	0.511145	0.337469
23100573	CD4	TRAV20	6	30142690	rs957765	G	A	A	0.232955	ADD	88	0.1686	0.174771	-0.173945	0.511145	0.337469
23100575	CD4	TRAV20	6	30162809	rs4711211	A	G	G	0.232955	ADD	88	0.1686	0.174771	-0.173945	0.511145	0.337469
23100576	CD4	TRAV20	6	30138662	rs1029237	C	T	T	0.232955	ADD	88	0.1686	0.174771	-0.173945	0.511145	0.337469
23100580	CD4	TRAV20	6	30179422	rs2844775	G	A	A	0.232955	ADD	88	0.1686	0.174771	-0.173945	0.511145	0.337469
23100582	CD4	TRAV20	6	30152115	rs2239530	C	G	G	0.232955	ADD	88	0.1686	0.174771	-0.173945	0.511145	0.337469
23100583	CD4	TRAV20	6	30152789	rs1042338	C	T	T	0.232955	ADD	88	0.1686	0.174771	-0.173945	0.511145	0.337469
23101036	CD8	TRBV14	6	31066671	rs2894179	C	A	A	0.142045	ADD	88	0.199287	0.206585	-0.205612	0.604187	0.337477
23101165	CD8	TRAV41	6	28222980	rs2185955	A	G	G	0.170455	ADD	88	0.183511	0.190233	-0.189339	0.556361	0.337482
23101216	CD8	TRAV41	6	28215641	rs2235359	T	G	G	0.170455	ADD	88	0.183511	0.190233	-0.189339	0.556361	0.337482
23101489	CD4	TRAV19	6	30086422	rs9261431	G	C	C	0.3125	ADD	88	-0.162275	0.168221	-0.491982	0.167432	0.337486
23101490	CD4	TRAV19	6	30080994	rs9261424	G	C	C	0.3125	ADD	88	-0.162275	0.168221	-0.491982	0.167432	0.337486
23101491	CD4	TRAV19	6	30077967	rs4959041	T	C	C	0.3125	ADD	88	-0.162275	0.168221	-0.491982	0.167432	0.337486
23102107	CD8	TRBV19	6	33115024	rs3130151	T	C	C	0.465909	ADD	88	0.146054	0.151408	-0.150701	0.442809	0.337496
23102139	CD4	TRBV13	6	33048353	SNPS_DPB1_4535_33048353_intron1	A	G	G	0.863636	ADD	88	-0.220507	0.228591	-0.668536	0.227523	0.337496
23102583	CD4	TRAV6	6	32608602	SNPS_DQA1_3367_32608602_intron1_.	A	T	T	0.528409	ADD	88	-0.14502	0.15034	-0.439681	0.14964	0.337505
23102584	CD4	TRAV6	6	32608605	SNPS_DQA1_3357_32608592_intron1_T	A	T	T	0.528409	ADD	88	-0.14502	0.15034	-0.439681	0.14964	0.337505
23102587	CD4	TRAV6	6	32608607	SNPS_DQA1_3367_32608602_intron1_A	A	T	T	0.471591	ADD	88	0.14502	0.15034	-0.14964	0.439681	0.337505
23102621	CD8	TRAV17	6	29488416	rs2523429	G	T	T	0.494318	ADD	88	-0.156182	0.161911	-0.473521	0.161158	0.337507
23102881	CD8	TRBV9	6	31301336	rs74742648	A	C	C	0.375	ADD	88	0.15405	0.159702	-0.158961	0.46706	0.337511
23102883	CD8	TRBV9	6	31298820	rs6937871	A	C	C	0.375	ADD	88	0.15405	0.159702	-0.158961	0.46706	0.337511
23102884	CD8	TRBV9	6	31296020	rs74346889	A	G	G	0.375	ADD	88	0.15405	0.159702	-0.158961	0.46706	0.337511
23102885	CD8	TRBV9	6	31289684	rs9265197	G	C	C	0.375	ADD	88	0.15405	0.159702	-0.158961	0.46706	0.337511
23102888	CD8	TRBV9	6	31288814	rs9265153	G	C	C	0.375	ADD	88	0.15405	0.159702	-0.158961	0.46706	0.337511
23102889	CD8	TRBV9	6	31298590	rs9265569	G	A	A	0.375	ADD	88	0.15405	0.159702	-0.158961	0.46706	0.337511
23102890	CD8	TRBV9	6	31298240	rs9265549	G	A	A	0.375	ADD	88	0.15405	0.159702	-0.158961	0.46706	0.337511
23102891	CD8	TRBV9	6	31302029	rs4947249	A	G	G	0.375	ADD	88	0.15405	0.159702	-0.158961	0.46706	0.337511
23102903	CD8	TRBV9	6	31289727	rs9265199	T	A	A	0.375	ADD	88	0.15405	0.159702	-0.158961	0.46706	0.337511
23102930	CD8	TRBV9	6	31298439	rs9265562	G	A	A	0.375	ADD	88	0.15405	0.159702	-0.158961	0.46706	0.337511
23102941	CD8	TRBV9	6	31289710	rs9265198	A	G	G	0.375	ADD	88	0.15405	0.159702	-0.158961	0.46706	0.337511
23102943	CD8	TRBV9	6	31301041	rs74979159	T	G	G	0.375	ADD	88	0.15405	0.159702	-0.158961	0.46706	0.337511
23103048	CD4	TRBV30	6	28526655	rs414745	A	C	C	0.346591	ADD	88	0.14798	0.153411	-0.1527	0.44866	0.337514
23103049	CD4	TRBV30	6	28533946	rs418092	C	T	T	0.346591	ADD	88	0.14798	0.153411	-0.1527	0.44866	0.337514
23103050	CD4	TRBV30	6	28568528	rs418914	A	G	G	0.346591	ADD	88	0.14798	0.153411	-0.1527	0.44866	0.337514
23103724	CD8	TRBV27	6	31838713	rs494620	G	A	A	0.397727	ADD	88	-0.14289	0.148137	-0.433233	0.147453	0.337524
23104423	CD4	TRAV24	6	29270795	rs9348826	G	C	C	0.0852273	ADD	88	0.239982	0.248799	-0.247656	0.72762	0.337534
23104686	CD8	TRAV27	6	33115024	rs3130151	T	C	C	0.465909	ADD	88	-0.142688	0.147932	-0.432628	0.147253	0.337538
23104778	CD8	TRAV40	6	30980747	rs12528082	C	T	T	0.0738636	ADD	88	-0.210734	0.21848	-0.638947	0.217478	0.33754
23105077	CD4	TRBV19	6	29706793	rs929160	A	T	T	0.329545	ADD	88	-0.142151	0.147377	-0.431004	0.146702	0.337543
23105142	CD4	TRBV19	6	29704316	rs1736915	G	A	A	0.329545	ADD	88	-0.142151	0.147377	-0.431004	0.146702	0.337543
23105149	CD4	TRBV19	6	29702061	rs1610602	C	A	A	0.329545	ADD	88	-0.142151	0.147377	-0.431004	0.146702	0.337543
23105158	CD4	TRBV19	6	29704633	rs1633099	C	G	G	0.329545	ADD	88	-0.142151	0.147377	-0.431004	0.146702	0.337543
23105169	CD4	TRBV19	6	29709407	rs1610608	T	C	C	0.329545	ADD	88	-0.142151	0.147377	-0.431004	0.146702	0.337543
23105171	CD4	TRBV19	6	29709812	rs885943	C	T	T	0.329545	ADD	88	-0.142151	0.147377	-0.431004	0.146702	0.337543
23105195	CD4	TRAV35	6	32603023	rs17211657	T	A	A	0.0909091	ADD	88	-0.237592	0.246326	-0.720382	0.245199	0.337544
23105425	CD8	TRAV24	6	29911692	AA_A_152_29911228_exon3_E	A	T	T	0.159091	ADD	88	-0.177617	0.184148	-0.53854	0.183307	0.337548
23105426	CD4	TRBV15	6	33005208	rs439852	C	T	T	0.272727	ADD	88	-0.158378	0.164202	-0.480207	0.163452	0.337548
23105427	CD4	TRBV15	6	33001488	rs380468	A	G	G	0.272727	ADD	88	-0.158378	0.164202	-0.480207	0.163452	0.337548
23105440	CD4	TRBV15	6	33003065	rs2858458	T	C	C	0.272727	ADD	88	-0.158378	0.164202	-0.480207	0.163452	0.337548
23105441	CD4	TRBV15	6	33004427	rs141112	T	C	C	0.272727	ADD	88	-0.158378	0.164202	-0.480207	0.163452	0.337548
23105442	CD4	TRBV15	6	33004935	rs444821	C	T	T	0.272727	ADD	88	-0.158378	0.164202	-0.480207	0.163452	0.337548
23105445	CD4	TRBV15	6	33007192	rs393906	T	C	C	0.272727	ADD	88	-0.158378	0.164202	-0.480207	0.163452	0.337548
23105447	CD4	TRBV15	6	33006869	rs663310	T	C	C	0.272727	ADD	88	-0.158378	0.164202	-0.480207	0.163452	0.337548
23105448	CD8	TRAV24	6	29933236	rs9260740	T	C	C	0.840909	ADD	88	0.177617	0.184148	-0.183307	0.53854	0.337548
23105449	CD8	TRAV24	6	29911707	AA_A_152_29911228_exon3_Ex	A	T	T	0.159091	ADD	88	-0.177617	0.184148	-0.53854	0.183307	0.337548
23105450	CD8	TRAV24	6	29911735	SNPS_A_898_29911228_exon3_A	A	T	T	0.159091	ADD	88	-0.177617	0.184148	-0.53854	0.183307	0.337548
23105451	CD8	TRAV24	6	29911697	AA_A_152_29911228_exon3_EGx	A	T	T	0.159091	ADD	88	-0.177617	0.184148	-0.53854	0.183307	0.337548
23105453	CD4	TRBV15	6	33005273	rs412065	G	A	A	0.272727	ADD	88	-0.158378	0.164202	-0.480207	0.163452	0.337548
23105454	CD8	TRBV27	6	33049887	SNPS_DPB1_6069_33049887_intron2	G	T	T	0.886364	ADD	88	-0.21748	0.225477	-0.659407	0.224447	0.337548
23105455	CD8	TRAV24	6	29911693	AA_A_152_29911228_exon3_EG	A	T	T	0.159091	ADD	88	-0.177617	0.184148	-0.53854	0.183307	0.337548
23105592	CD8	TRBV2	6	32610444	SNPS_DQA1_5209_32610444_exon4	T	C	C	0.596591	ADD	88	-0.140837	0.146017	-0.427024	0.145351	0.337551
23106009	CD8	TRAV34	6	32694042	rs115222658	G	A	A	0.0568182	ADD	88	0.295453	0.306322	-0.304926	0.895833	0.337554
23106045	CD4	TRBV28	6	28827879	rs3132388	C	T	T	0.0909091	ADD	88	-0.270346	0.280292	-0.819709	0.279016	0.337555
23106423	CD8	TRAV17	6	33873699	rs4563711	C	T	T	0.704545	ADD	88	-0.148251	0.153706	-0.44951	0.153007	0.337558
23107390	CD8	TRAV25	6	31410948	rs3869132	C	T	T	0.278409	ADD	88	0.152543	0.158158	-0.157441	0.462528	0.337565
23107412	CD4	TRBV27	6	31238946	AA_C_152_31238946_exon3_A	A	T	T	0.409091	ADD	88	0.140934	0.146121	-0.145459	0.427327	0.337565
23107413	CD4	TRBV27	6	31239049	AA_C_152_31238946_exon3_ET	A	T	T	0.590909	ADD	88	-0.140934	0.146121	-0.427327	0.145459	0.337565
23107513	CD4	TRBV27	6	31239048	AA_C_152_31238946_exon3_E	A	T	T	0.590909	ADD	88	-0.140934	0.146121	-0.427327	0.145459	0.337565
23107514	CD4	TRBV27	6	31239047	AA_C_152_31238946_exon3_Ax	A	T	T	0.409091	ADD	88	0.140934	0.146121	-0.145459	0.427327	0.337565
23107589	CD4	TRBV27	6	31239050	AA_C_152_31238946_exon3_EV	A	T	T	0.590909	ADD	88	-0.140934	0.146121	-0.427327	0.145459	0.337565
23107590	CD4	TRBV27	6	31239051	AA_C_152_31238946_exon3_Ex	A	T	T	0.590909	ADD	88	-0.140934	0.146121	-0.427327	0.145459	0.337565
23107592	CD4	TRBV27	6	31239046	AA_C_152_31238946_exon3_AV	A	T	T	0.409091	ADD	88	0.140934	0.146121	-0.145459	0.427327	0.337565
23107596	CD4	TRBV27	6	31239045	AA_C_152_31238946_exon3_AT	A	T	T	0.409091	ADD	88	0.140934	0.146121	-0.145459	0.427327	0.337565
23107810	CD4	TRBV2	6	31352040	rs2442749	T	C	C	0.301136	ADD	88	0.165474	0.171566	-0.170789	0.501736	0.337568
23107878	CD8	TRBV27	6	31241761	rs2524082	A	T	T	0.579545	ADD	88	-0.145515	0.150873	-0.44122	0.15019	0.337569
23108220	CD4	TRAV20	6	31267618	rs9380238	A	G	G	0.0965909	ADD	88	-0.26389	0.273608	-0.800151	0.272372	0.337573
23108278	CD8	TRBV13	6	29095908	rs3130773	G	A	A	0.0795455	ADD	88	-0.279194	0.289476	-0.846557	0.288169	0.337574
23108370	CD8	TRBV13	6	29240378	rs3117326	C	T	T	0.0795455	ADD	88	-0.279194	0.289476	-0.846557	0.288169	0.337574
23108371	CD8	TRBV13	6	29248149	rs3130834	T	C	C	0.0795455	ADD	88	-0.279194	0.289476	-0.846557	0.288169	0.337574
23108372	CD8	TRBV13	6	29181897	rs3130828	C	A	A	0.0795455	ADD	88	-0.279194	0.289476	-0.846557	0.288169	0.337574
23108373	CD8	TRBV13	6	29167575	rs3116830	G	A	A	0.0795455	ADD	88	-0.279194	0.289476	-0.846557	0.288169	0.337574
23108543	CD8	TRBV30	6	33886682	rs12665045	G	A	A	0.136364	ADD	88	-0.185773	0.192616	-0.563293	0.191748	0.337578
23109079	CD4	TRAV6	6	33109556	rs3129249	C	T	T	0.244318	ADD	88	0.169507	0.175754	-0.174966	0.513979	0.337587
23109089	CD4	TRAV6	6	33113197	rs3129223	C	T	T	0.244318	ADD	88	0.169507	0.175754	-0.174966	0.513979	0.337587
23109094	CD4	TRAV6	6	33104652	rs9277839	C	T	T	0.244318	ADD	88	0.169507	0.175754	-0.174966	0.513979	0.337587
23109095	CD4	TRAV6	6	33110933	rs7754200	A	G	G	0.244318	ADD	88	0.169507	0.175754	-0.174966	0.513979	0.337587
23109096	CD4	TRAV6	6	33111347	rs3129234	C	T	T	0.244318	ADD	88	0.169507	0.175754	-0.174966	0.513979	0.337587
23109099	CD4	TRAV6	6	33108035	rs926421	C	G	G	0.244318	ADD	88	0.169507	0.175754	-0.174966	0.513979	0.337587
23109102	CD4	TRAV6	6	33117258	rs3129214	C	T	T	0.244318	ADD	88	0.169507	0.175754	-0.174966	0.513979	0.337587
23109104	CD4	TRAV6	6	33122331	rs756440	A	G	G	0.244318	ADD	88	0.169507	0.175754	-0.174966	0.513979	0.337587
23109105	CD4	TRAV6	6	33124494	rs3116959	C	T	T	0.244318	ADD	88	0.169507	0.175754	-0.174966	0.513979	0.337587
23109106	CD4	TRAV6	6	33112640	rs3129227	G	T	T	0.244318	ADD	88	0.169507	0.175754	-0.174966	0.513979	0.337587
23109107	CD4	TRAV6	6	33101602	rs3129264	A	G	G	0.244318	ADD	88	0.169507	0.175754	-0.174966	0.513979	0.337587
23109111	CD4	TRAV6	6	33112218	rs3129231	A	G	G	0.244318	ADD	88	0.169507	0.175754	-0.174966	0.513979	0.337587
23109112	CD4	TRAV6	6	33112601	rs3129228	G	T	T	0.244318	ADD	88	0.169507	0.175754	-0.174966	0.513979	0.337587
23109113	CD4	TRAV6	6	33105469	rs3129258	G	A	A	0.244318	ADD	88	0.169507	0.175754	-0.174966	0.513979	0.337587
23109114	CD4	TRAV6	6	33104584	rs9277838	G	A	A	0.244318	ADD	88	0.169507	0.175754	-0.174966	0.513979	0.337587
23109115	CD4	TRAV6	6	33108848	rs3129252	T	A	A	0.244318	ADD	88	0.169507	0.175754	-0.174966	0.513979	0.337587
23109117	CD4	TRAV16	6	33929065	rs2495971	G	T	T	0.886364	ADD	88	-0.214266	0.222163	-0.649697	0.221166	0.337588
23109969	CD4	TRAV20	6	29678045	rs1610744	T	C	C	0.284091	ADD	88	-0.156268	0.162033	-0.473846	0.16131	0.337602
23109976	CD4	TRAV20	6	29682239	rs533550179	C	T	T	0.284091	ADD	88	-0.156268	0.162033	-0.473846	0.16131	0.337602
23109978	CD4	TRAV20	6	29683974	rs544864228	T	C	C	0.284091	ADD	88	-0.156268	0.162033	-0.473846	0.16131	0.337602
23109979	CD4	TRAV20	6	29683808	rs577078190	G	A	A	0.284091	ADD	88	-0.156268	0.162033	-0.473846	0.16131	0.337602
23109980	CD4	TRAV20	6	29677387	rs1610589	G	A	A	0.284091	ADD	88	-0.156268	0.162033	-0.473846	0.16131	0.337602
23109981	CD4	TRAV20	6	29677952	rs1610742	T	C	C	0.284091	ADD	88	-0.156268	0.162033	-0.473846	0.16131	0.337602
23110054	CD4	TRBV30	6	31320687	rs2523613	C	A	A	0.136364	ADD	88	-0.210392	0.218153	-0.637964	0.217181	0.337603
23110136	CD8	TRBV27	6	32812858	rs2071541	A	G	G	0.142045	ADD	88	0.224675	0.232964	-0.231926	0.681276	0.337605
23110384	CD4	TRAV17	6	33050683	rs3097674	A	G	G	0.357955	ADD	88	-0.143878	0.149188	-0.436281	0.148525	0.33761
23110454	CD4	TRAV27	6	32553434	AA_DRB1_11_32552129_exon2_DGV	A	T	T	0.295455	ADD	88	-0.150154	0.155696	-0.455312	0.155004	0.337611
23110511	CD4	TRAV22	6	29932897	rs3903160	G	A	A	0.318182	ADD	88	0.156709	0.162494	-0.161772	0.475191	0.337612
23110563	CD8	TRAV34	6	28215641	rs2235359	T	G	G	0.170455	ADD	88	0.173522	0.179927	-0.179128	0.526172	0.337612
23110564	CD8	TRAV34	6	28222980	rs2185955	A	G	G	0.170455	ADD	88	0.173522	0.179927	-0.179128	0.526172	0.337612
23110712	CD8	TRAV40	6	32385596	rs55890913	T	C	C	0.0965909	ADD	88	-0.171195	0.177515	-0.519117	0.176728	0.337615
23110769	CD8	TRAV16	6	32211218	rs9267947	A	G	G	0.4375	ADD	88	0.126479	0.131149	-0.130568	0.383527	0.337617
23110819	CD4	TRAV27	6	31030283	rs2523841	G	A	A	0.210227	ADD	88	0.181557	0.188261	-0.187427	0.550542	0.337618
23110826	CD8	TRAV25	6	29725295	rs1737077	G	T	T	0.255682	ADD	88	-0.148587	0.154073	-0.450565	0.153391	0.337618
23110827	CD8	TRAV25	6	29726046	rs1633063	C	T	T	0.255682	ADD	88	-0.148587	0.154073	-0.450565	0.153391	0.337618
23110833	CD4	TRAV27	6	31030425	rs2523840	G	A	A	0.210227	ADD	88	0.181557	0.188261	-0.187427	0.550542	0.337618
23110838	CD4	TRAV27	6	31028345	rs2517518	C	T	T	0.210227	ADD	88	0.181557	0.188261	-0.187427	0.550542	0.337618
23110845	CD8	TRAV25	6	29730185	rs1610633	G	A	A	0.255682	ADD	88	-0.148587	0.154073	-0.450565	0.153391	0.337618
23110857	CD8	TRAV25	6	29728570	rs1610629	G	T	T	0.255682	ADD	88	-0.148587	0.154073	-0.450565	0.153391	0.337618
23110975	CD8	TRBV15	6	30044388	rs3132682	G	C	C	0.556818	ADD	88	0.145753	0.151135	-0.150466	0.441972	0.337619
23111133	CD4	TRBV18	6	31429512	rs62395307	G	A	A	0.0681818	ADD	88	-0.268164	0.278068	-0.813167	0.276839	0.337622
23111195	CD8	TRAV41	6	33799485	rs62397578	C	T	T	0.0738636	ADD	88	0.25538	0.264812	-0.263642	0.774401	0.337623
23111530	CD4	TRAV27	6	30718035	rs2535324	A	C	C	0.284091	ADD	88	0.16668	0.172839	-0.172077	0.505438	0.337629
23111553	CD8	TRBV15	6	30793667	rs12212837	C	T	T	0.113636	ADD	88	-0.2069	0.214545	-0.627401	0.213601	0.33763
23111561	CD8	TRBV15	6	30776621	rs12200562	C	T	T	0.113636	ADD	88	-0.2069	0.214545	-0.627401	0.213601	0.33763
23111562	CD8	TRBV15	6	30777261	rs12214398	A	T	T	0.113636	ADD	88	-0.2069	0.214545	-0.627401	0.213601	0.33763
23111563	CD8	TRBV15	6	30796932	rs12198842	T	C	C	0.113636	ADD	88	-0.2069	0.214545	-0.627401	0.213601	0.33763
23111570	CD8	TRBV15	6	30792492	rs12192828	G	A	A	0.113636	ADD	88	-0.2069	0.214545	-0.627401	0.213601	0.33763
23111572	CD8	TRBV15	6	30796734	rs12198723	T	G	G	0.113636	ADD	88	-0.2069	0.214545	-0.627401	0.213601	0.33763
23111577	CD8	TRBV15	6	30766738	rs62408707	C	T	T	0.113636	ADD	88	-0.2069	0.214545	-0.627401	0.213601	0.33763
23111578	CD8	TRBV15	6	30789665	rs12195508	T	C	C	0.113636	ADD	88	-0.2069	0.214545	-0.627401	0.213601	0.33763
23111580	CD8	TRBV15	6	30780936	rs4327730	C	T	T	0.113636	ADD	88	-0.2069	0.214545	-0.627401	0.213601	0.33763
23111581	CD8	TRBV15	6	30781904	rs12210318	G	A	A	0.113636	ADD	88	-0.2069	0.214545	-0.627401	0.213601	0.33763
23111582	CD8	TRBV15	6	30782323	rs2394414	T	C	C	0.113636	ADD	88	-0.2069	0.214545	-0.627401	0.213601	0.33763
23111859	CD8	TRBV14	6	31800868	rs2471980	G	C	C	0.420455	ADD	88	-0.130732	0.135564	-0.396433	0.134969	0.337636
23111860	CD8	TRBV2	6	29934022	rs6914699	T	C	C	0.4375	ADD	88	-0.144824	0.150177	-0.439164	0.149517	0.337636
23112150	CD8	TRBV18	6	32576795	rs9271117	C	T	T	0.670455	ADD	88	-0.160541	0.166476	-0.486829	0.165747	0.337641
23112159	CD4	TRAV39	6	29911093	AA_A_107_29911093_exon3_AG	A	T	T	0.6875	ADD	88	-0.156084	0.161855	-0.473315	0.161147	0.337642
23112200	CD4	TRAV39	6	29910538	SNPS_A_208_29910538_exon2	C	T	T	0.3125	ADD	88	0.156084	0.161855	-0.161147	0.473315	0.337642
23112201	CD4	TRAV39	6	29910378	SNPS_A_48_29910378_exon1	C	T	T	0.3125	ADD	88	0.156084	0.161855	-0.161147	0.473315	0.337642
23112209	CD4	TRAV39	6	29910700	SNPS_A_370_29910700_exon2	G	T	T	0.3125	ADD	88	0.156084	0.161855	-0.161147	0.473315	0.337642
23112210	CD4	TRAV39	6	29911330	AA_A_107_29911093_exon3_AW	A	T	T	0.3125	ADD	88	0.156084	0.161855	-0.161147	0.473315	0.337642
23112211	CD4	TRAV39	6	29910986	SNPS_A_656_29910986_intron2	A	G	G	0.6875	ADD	88	-0.156084	0.161855	-0.473315	0.161147	0.337642
23112212	CD4	TRAV39	6	29910784	AA_A_62_29910717_exon2_Gx	A	T	T	0.3125	ADD	88	0.156084	0.161855	-0.161147	0.473315	0.337642
23112255	CD4	TRAV39	6	29911092	SNPS_A_762_29911092_exon3	G	T	T	0.3125	ADD	88	0.156084	0.161855	-0.161147	0.473315	0.337642
23112256	CD4	TRAV39	6	29911332	AA_A_107_29911093_exon3_G	A	T	T	0.6875	ADD	88	-0.156084	0.161855	-0.473315	0.161147	0.337642
23112257	CD4	TRAV39	6	29911333	AA_A_107_29911093_exon3_W	A	T	T	0.3125	ADD	88	0.156084	0.161855	-0.161147	0.473315	0.337642
23112258	CD4	TRAV39	6	29910450	SNPS_A_120_29910450_intron1	G	C	C	0.3125	ADD	88	0.156084	0.161855	-0.161147	0.473315	0.337642
23112259	CD4	TRAV39	6	29910251	HLA_A*02	A	T	T	0.3125	ADD	88	0.156084	0.161855	-0.161147	0.473315	0.337642
23112261	CD4	TRAV39	6	29910776	AA_A_62_29910717_exon2_G	A	T	T	0.3125	ADD	88	0.156084	0.161855	-0.161147	0.473315	0.337642
23112445	CD4	TRAV19	6	31320538	rs2442719	C	T	T	0.568182	ADD	88	-0.145387	0.150764	-0.440878	0.150105	0.337646
23112456	CD8	TRAV35	6	31330788	rs9266329	G	A	A	0.272727	ADD	88	0.162474	0.168483	-0.167747	0.492695	0.337646
23113000	CD4	TRBV28	6	31324852	INS_SNPS_B_84x85_31324852	A	T	T	0.426136	ADD	88	0.142825	0.14811	-0.147464	0.433115	0.337653
23113146	CD8	TRBV13	6	29804165	rs9404952	G	A	A	0.465909	ADD	88	0.141126	0.146348	-0.145711	0.427963	0.337655
23113432	CD4	TRBV13	6	33793167	rs3998112	G	A	A	0.147727	ADD	88	-0.206078	0.213707	-0.624936	0.212779	0.337661
23113710	CD8	TRBV18	6	33790877	rs12195485	C	T	T	0.215909	ADD	88	-0.183707	0.190509	-0.557098	0.189684	0.337666
23113885	CD8	TRBV2	6	31239103	AA_C_116_31239054_exon3_SY	A	T	T	0.738636	ADD	88	0.163221	0.169265	-0.168533	0.494976	0.337667
23113891	CD8	TRBV2	6	31239092	AA_C_116_31239054_exon3_FL	A	T	T	0.261364	ADD	88	-0.163221	0.169265	-0.494976	0.168533	0.337667
23114367	CD8	TRAV19	6	32632709	SNPS_DQB1_1698_32632687_exon2_C	A	T	T	0.642045	ADD	88	-0.147018	0.152465	-0.445844	0.151808	0.337676
23114368	CD8	TRAV19	6	32632706	AA_DQB1_55_32632687_exon2_R	A	T	T	0.642045	ADD	88	-0.147018	0.152465	-0.445844	0.151808	0.337676
23114407	CD8	TRAV19	6	32632701	AA_DQB1_55_32632687_exon2_LP	A	T	T	0.357955	ADD	88	0.147018	0.152465	-0.151808	0.445844	0.337676
23114430	CD8	TRBV18	6	31239164	AA_C_99_31239105_exon3_FW	A	T	T	0.119318	ADD	88	-0.220646	0.228821	-0.669128	0.227835	0.337677
23114433	CD8	TRBV18	6	31239166	AA_C_99_31239105_exon3_Fx	A	T	T	0.119318	ADD	88	-0.220646	0.228821	-0.669128	0.227835	0.337677
23114436	CD8	TRBV18	6	31239162	AA_C_99_31239105_exon3_F	A	T	T	0.119318	ADD	88	-0.220646	0.228821	-0.669128	0.227835	0.337677
23114437	CD8	TRBV18	6	31239152	AA_C_99_31239105_exon3_CSY	A	T	T	0.880682	ADD	88	0.220646	0.228821	-0.227835	0.669128	0.337677
23114467	CD4	TRAV34	6	32408597	rs3129877	G	A	A	0.284091	ADD	88	-0.147838	0.153316	-0.448333	0.152656	0.337678
23114567	CD4	TRAV34	6	32414273	rs3129890	T	C	C	0.284091	ADD	88	0.159889	0.165814	-0.1651	0.484878	0.33768
23114628	CD4	TRBV28	6	32205045	rs549182	G	A	A	0.0511364	ADD	88	-0.340253	0.352864	-1.03185	0.351347	0.337682
23114678	CD8	TRBV19	6	32583328	rs9271344	T	C	C	0.329545	ADD	88	-0.148514	0.154018	-0.450383	0.153356	0.337683
23114973	CD8	TRAV41	6	30749233	rs9468829	T	G	G	0.130682	ADD	88	-0.200699	0.20814	-0.608645	0.207248	0.337688
23115044	CD8	TRAV25	6	32830568	rs9276826	A	G	G	0.0965909	ADD	88	0.218894	0.227009	-0.226036	0.663823	0.337688
23115080	CD8	TRAV20	6	31122315	rs130066	G	C	C	0.431818	ADD	88	0.148342	0.153842	-0.153183	0.449868	0.337689
23115225	CD4	TRAV6	6	29137220	rs2394520	G	A	A	0.732955	ADD	88	-0.165957	0.17211	-0.503287	0.171373	0.33769
23115580	CD4	TRAV25	6	33085851	rs3117039	C	T	T	0.403409	ADD	88	0.151077	0.156681	-0.156012	0.458166	0.337697
23115597	CD4	TRAV25	6	33086249	rs3117035	C	T	T	0.403409	ADD	88	0.151077	0.156681	-0.156012	0.458166	0.337697
23115598	CD4	TRAV25	6	33087358	rs3117034	T	A	A	0.403409	ADD	88	0.151077	0.156681	-0.156012	0.458166	0.337697
23115643	CD8	TRAV24	6	32673332	rs34751870	C	T	T	0.0965909	ADD	88	0.230543	0.239095	-0.238074	0.69916	0.337698
23115998	CD8	TRAV34	6	29476508	rs9257877	G	T	T	0.125	ADD	88	0.201776	0.209263	-0.208372	0.611924	0.337703
23116087	CD4	TRAV24	6	30362995	rs2516684	G	A	A	0.147727	ADD	88	-0.2056	0.21323	-0.623523	0.212323	0.337705
23116099	CD4	TRAV24	6	30363373	rs2524202	A	C	C	0.147727	ADD	88	-0.2056	0.21323	-0.623523	0.212323	0.337705
23116121	CD4	TRAV24	6	30339303	rs2523724	G	A	A	0.147727	ADD	88	-0.2056	0.21323	-0.623523	0.212323	0.337705
23116122	CD4	TRAV24	6	30338138	rs2844748	A	T	T	0.147727	ADD	88	-0.2056	0.21323	-0.623523	0.212323	0.337705
23116125	CD4	TRAV24	6	30350660	rs2524211	G	A	A	0.147727	ADD	88	-0.2056	0.21323	-0.623523	0.212323	0.337705
23116274	CD4	TRBV2	6	28207737	rs11758148	A	C	C	0.153409	ADD	88	-0.197407	0.204734	-0.598678	0.203864	0.337707
23116642	CD4	TRAV39	6	31379304	rs2853977	A	T	T	0.5625	ADD	88	-0.155469	0.161241	-0.471496	0.160557	0.33771
23116708	CD8	TRBV19	6	32424882	rs7763262	T	C	C	0.596591	ADD	88	0.15631	0.162112	-0.161424	0.474044	0.33771
23116711	CD8	TRBV19	6	32418031	rs6937545	A	C	C	0.596591	ADD	88	0.15631	0.162112	-0.161424	0.474044	0.33771
23116740	CD8	TRAV21	6	29236645	rs7766902	G	T	T	0.102273	ADD	88	-0.207052	0.214739	-0.627932	0.213828	0.337712
23116890	CD4	TRAV34	6	31264823	rs9468932	G	A	A	0.136364	ADD	88	-0.215829	0.223843	-0.654552	0.222895	0.337714
23117402	CD4	TRBV18	6	33647095	rs57642896	A	G	G	0.0795455	ADD	88	-0.240353	0.249282	-0.728937	0.248231	0.337722
23117587	CD8	TRAV24	6	32865911	rs9276915	G	A	A	0.221591	ADD	88	0.188012	0.194997	-0.194176	0.5702	0.337725
23117611	CD8	TRAV24	6	32825090	rs17587	G	A	A	0.221591	ADD	88	0.188012	0.194997	-0.194176	0.5702	0.337725
23117666	CD8	TRAV24	6	32850839	rs9276909	C	T	T	0.221591	ADD	88	0.188012	0.194997	-0.194176	0.5702	0.337725
23117729	CD4	TRAV4	6	29911058	SNPS_A_726_29911056_exon3_C	A	T	T	0.113636	ADD	88	0.210797	0.21863	-0.21771	0.639305	0.337727
23117731	CD4	TRAV4	6	29911065	AA_A_95_29911057_exon3_IV	A	T	T	0.886364	ADD	88	-0.210797	0.21863	-0.639305	0.21771	0.337727
23117738	CD4	TRAV4	6	29911068	AA_A_95_29911057_exon3_L	A	T	T	0.113636	ADD	88	0.210797	0.21863	-0.21771	0.639305	0.337727
23117743	CD4	TRAV4	6	29911073	AA_A_95_29911057_exon3_Lx	A	T	T	0.113636	ADD	88	0.210797	0.21863	-0.21771	0.639305	0.337727
23117746	CD4	TRAV4	6	29911070	AA_A_95_29911057_exon3_LP	A	T	T	0.113636	ADD	88	0.210797	0.21863	-0.21771	0.639305	0.337727
23117837	CD8	TRAV35	6	32408044	rs9268644	A	C	C	0.585227	ADD	88	0.149061	0.154601	-0.153951	0.452073	0.337729
23118313	CD8	TRAV19	6	32875450	rs241398	C	T	T	0.357955	ADD	88	0.144695	0.150075	-0.149447	0.438836	0.337739
23118348	CD8	TRAV19	6	32869045	rs241402	T	C	C	0.357955	ADD	88	0.144695	0.150075	-0.149447	0.438836	0.337739
23118743	CD4	TRBV18	6	29767625	rs3873243	C	A	A	0.0909091	ADD	88	-0.218794	0.22693	-0.663569	0.225981	0.337741
23118780	CD8	TRBV27	6	33773199	rs9366829	A	G	G	0.465909	ADD	88	-0.139188	0.144364	-0.422135	0.14376	0.337741
23118815	CD4	TRAV34	6	29405888	rs55740552	T	G	G	0.0568182	ADD	88	0.29913	0.310256	-0.30896	0.90722	0.337743
23118819	CD4	TRAV34	6	29482133	rs17184164	A	T	T	0.0568182	ADD	88	0.29913	0.310256	-0.30896	0.90722	0.337743
23118825	CD4	TRAV34	6	29452411	rs17415601	A	G	G	0.0568182	ADD	88	0.29913	0.310256	-0.30896	0.90722	0.337743
23118974	CD8	TRAV34	6	32416366	rs3135385	A	G	G	0.727273	ADD	88	0.149623	0.155189	-0.154542	0.453789	0.337746
23118975	CD8	TRAV34	6	32414420	rs7382085	G	A	A	0.727273	ADD	88	0.149623	0.155189	-0.154542	0.453789	0.337746
23118979	CD8	TRAV34	6	32414639	rs7382354	G	A	A	0.727273	ADD	88	0.149623	0.155189	-0.154542	0.453789	0.337746
23119163	CD8	TRAV16	6	32637454	rs9274717	C	A	A	0.403409	ADD	88	-0.143311	0.148643	-0.434646	0.148024	0.337748
23119448	CD4	TRAV4	6	28447915	rs1029328	T	C	C	0.130682	ADD	88	-0.213209	0.221145	-0.646645	0.220227	0.337755
23119567	CD8	TRBV14	6	30902009	rs10947113	G	T	T	0.170455	ADD	88	0.174551	0.181049	-0.180298	0.5294	0.337759
23119568	CD8	TRBV14	6	30899571	rs2286656	C	T	T	0.170455	ADD	88	0.174551	0.181049	-0.180298	0.5294	0.337759
23119599	CD8	TRBV14	6	30823630	rs9295928	T	C	C	0.170455	ADD	88	0.174551	0.181049	-0.180298	0.5294	0.337759
23119601	CD8	TRBV14	6	30867958	rs9468843	T	C	C	0.170455	ADD	88	0.174551	0.181049	-0.180298	0.5294	0.337759
23119602	CD8	TRBV14	6	30849822	rs9295930	G	A	A	0.170455	ADD	88	0.174551	0.181049	-0.180298	0.5294	0.337759
23119616	CD8	TRBV14	6	30823366	rs3916232	T	A	A	0.170455	ADD	88	0.174551	0.181049	-0.180298	0.5294	0.337759
23119679	CD8	TRAV4	6	29470208	rs1233485	T	C	C	0.295455	ADD	88	0.160464	0.166438	-0.165749	0.486678	0.33776
23119718	CD8	TRBV2	6	33401124	rs381847	C	G	G	0.420455	ADD	88	0.137769	0.142899	-0.142307	0.417846	0.337761
23119723	CD8	TRAV17	6	32553382	AA_DRB1_13_32552123_exon2_GY	A	T	T	0.153409	ADD	88	-0.181363	0.188115	-0.550062	0.187336	0.337761
23119724	CD8	TRAV17	6	32553372	AA_DRB1_13_32552123_exon2_GLY	A	T	T	0.153409	ADD	88	-0.181363	0.188115	-0.550062	0.187336	0.337761
23119898	CD8	TRAV19	6	29272012	rs3117426	C	T	T	0.1875	ADD	88	-0.175435	0.181968	-0.532085	0.181216	0.337765
23119922	CD4	TRAV4	6	32411726	rs3129888	G	A	A	0.8125	ADD	88	0.190611	0.19771	-0.196893	0.578114	0.337766
23119985	CD4	TRAV4	6	32412395	rs3135390	C	A	A	0.8125	ADD	88	0.190611	0.19771	-0.196893	0.578114	0.337766
23120102	CD4	TRBV27	6	32833646	rs1383267	G	A	A	0.369318	ADD	88	-0.152977	0.158675	-0.463973	0.15802	0.337768
23120103	CD4	TRBV27	6	32828248	rs9276818	T	G	G	0.369318	ADD	88	-0.152977	0.158675	-0.463973	0.15802	0.337768
23120104	CD4	TRBV27	6	32822858	rs4713600	G	T	T	0.369318	ADD	88	-0.152977	0.158675	-0.463973	0.15802	0.337768
23120120	CD4	TRBV27	6	32831247	rs6938130	A	T	T	0.369318	ADD	88	-0.152977	0.158675	-0.463973	0.15802	0.337768
23120187	CD4	TRBV30	6	30993499	rs2517554	C	T	T	0.545455	ADD	88	-0.147595	0.153093	-0.447652	0.152462	0.33777
23120513	CD4	TRAV22	6	29910892	SNPS_A_562_29910892_intron2	A	G	G	0.431818	ADD	88	0.149478	0.155048	-0.15441	0.453366	0.337774
23120515	CD4	TRAV22	6	29912189	SNPS_A_1859_29912189_intron4	C	T	T	0.568182	ADD	88	-0.149478	0.155048	-0.453366	0.15441	0.337774
23120524	CD4	TRAV22	6	29910437	SNPS_A_107_29910437_intron1	C	T	T	0.431818	ADD	88	0.149478	0.155048	-0.15441	0.453366	0.337774
23120548	CD4	TRAV2	6	30656847	rs2269705	T	C	C	0.130682	ADD	88	-0.222981	0.231289	-0.676299	0.230338	0.337775
23121297	CD8	TRAV27	6	33842632	rs6457745	A	C	C	0.380682	ADD	88	-0.162852	0.168924	-0.493938	0.168233	0.337785
23121607	CD8	TRBV14	6	33232025	rs460568	C	T	T	0.164773	ADD	88	0.176664	0.183253	-0.182505	0.535832	0.337791
23121687	CD8	TRAV21	6	33048645	SNPS_DPB1_4827_33048645_exon2	A	G	G	0.255682	ADD	88	0.156152	0.161976	-0.161316	0.473619	0.337792
23121689	CD8	TRAV21	6	33048646	AA_DPB1_69_33048646_exon2_E	A	T	T	0.255682	ADD	88	0.156152	0.161976	-0.161316	0.473619	0.337792
23121749	CD4	TRAV2	6	31324650	SNPS_B_334_31324602_exon2_A	A	T	T	0.136364	ADD	88	0.208532	0.216311	-0.21543	0.632493	0.337794
23121750	CD4	TRAV2	6	31324651	SNPS_B_334_31324602_exon2_AC	A	T	T	0.136364	ADD	88	0.208532	0.216311	-0.21543	0.632493	0.337794
23121751	CD4	TRAV2	6	31324631	SNPS_B_337_31324599_exon2	G	T	T	0.863636	ADD	88	-0.208532	0.216311	-0.632493	0.21543	0.337794
23121752	CD4	TRAV2	6	31324639	AA_B_45_31324602_exon2_GM	A	T	T	0.136364	ADD	88	0.208532	0.216311	-0.21543	0.632493	0.337794
23121753	CD4	TRAV2	6	31324599	AA_B_46_31324599_exon2_A	A	T	T	0.136364	ADD	88	0.208532	0.216311	-0.21543	0.632493	0.337794
23121760	CD4	TRAV2	6	31324646	AA_B_45_31324602_exon2_M	A	T	T	0.136364	ADD	88	0.208532	0.216311	-0.21543	0.632493	0.337794
23121763	CD4	TRAV2	6	31324630	AA_B_46_31324599_exon2_E	A	T	T	0.863636	ADD	88	-0.208532	0.216311	-0.632493	0.21543	0.337794
23121830	CD4	TRAV40	6	33272677	rs12664430	C	T	T	0.0852273	ADD	88	0.251869	0.261265	-0.260201	0.763939	0.337795
23121907	CD8	TRAV2	6	32627268	HLA_DQB1*06:02	A	T	T	0.153409	ADD	88	-0.204304	0.211926	-0.61967	0.211063	0.337796
23122490	CD8	TRAV41	6	32822186	rs4148878	T	G	G	0.0511364	ADD	88	0.323936	0.33603	-0.33467	0.982542	0.337808
23122509	CD8	TRAV41	6	32886487	rs35599935	T	C	C	0.0511364	ADD	88	0.323936	0.33603	-0.33467	0.982542	0.337808
23122771	CD8	TRBV15	6	31050348	rs9263475	A	G	G	0.261364	ADD	88	0.16627	0.172479	-0.171782	0.504323	0.337812
23122901	CD8	TRAV24	6	32186348	rs379464	C	T	T	0.0738636	ADD	88	0.265074	0.274974	-0.273865	0.804013	0.337814
23123379	CD4	TRAV2	6	28209102	rs9295768	G	A	A	0.193182	ADD	88	0.176549	0.183146	-0.182411	0.53551	0.337824
23123409	CD4	TRBV19	6	32553291	AA_DRB1_28_32552078_exon2_E	A	T	T	0.244318	ADD	88	0.156626	0.162478	-0.161826	0.475078	0.337824
23123410	CD4	TRBV19	6	32553288	AA_DRB1_28_32552078_exon2_DH	A	T	T	0.755682	ADD	88	-0.156626	0.162478	-0.475078	0.161826	0.337824
23123430	CD4	TRAV2	6	28198456	rs9468317	T	C	C	0.193182	ADD	88	0.176549	0.183146	-0.182411	0.53551	0.337824
23123435	CD4	TRAV2	6	28210688	rs967005	C	T	T	0.193182	ADD	88	0.176549	0.183146	-0.182411	0.53551	0.337824
23123512	CD8	TRAV27	6	32724317	rs3213487	C	T	T	0.534091	ADD	88	0.139316	0.144523	-0.143943	0.422576	0.337826
23123513	CD8	TRAV27	6	32724324	rs3213486	T	C	C	0.534091	ADD	88	0.139316	0.144523	-0.143943	0.422576	0.337826
23123514	CD8	TRAV27	6	32724305	rs3213489	T	C	C	0.534091	ADD	88	0.139316	0.144523	-0.143943	0.422576	0.337826
23123519	CD8	TRAV27	6	32725517	rs9276569	T	C	C	0.534091	ADD	88	0.139316	0.144523	-0.143943	0.422576	0.337826
23123520	CD8	TRAV27	6	32724061	rs9276558	A	G	G	0.534091	ADD	88	0.139316	0.144523	-0.143943	0.422576	0.337826
23123534	CD8	TRAV27	6	32720410	rs9276519	C	T	T	0.534091	ADD	88	0.139316	0.144523	-0.143943	0.422576	0.337826
23123549	CD8	TRAV27	6	32720462	rs9276522	C	T	T	0.534091	ADD	88	0.139316	0.144523	-0.143943	0.422576	0.337826
23123556	CD8	TRAV27	6	32726577	rs3213483	G	T	T	0.534091	ADD	88	0.139316	0.144523	-0.143943	0.422576	0.337826
23123557	CD8	TRAV27	6	32727267	rs9276581	C	G	G	0.534091	ADD	88	0.139316	0.144523	-0.143943	0.422576	0.337826
23123558	CD8	TRAV27	6	32727325	rs7753017	A	G	G	0.534091	ADD	88	0.139316	0.144523	-0.143943	0.422576	0.337826
23123567	CD8	TRAV27	6	32712411	rs9276433	A	C	C	0.534091	ADD	88	0.139316	0.144523	-0.143943	0.422576	0.337826
23123571	CD8	TRAV27	6	32719937	rs2213571	C	G	G	0.534091	ADD	88	0.139316	0.144523	-0.143943	0.422576	0.337826
23123572	CD8	TRAV27	6	32719491	rs2157327	G	T	T	0.534091	ADD	88	0.139316	0.144523	-0.143943	0.422576	0.337826
23123573	CD8	TRAV27	6	32718681	rs9276490	A	G	G	0.534091	ADD	88	0.139316	0.144523	-0.143943	0.422576	0.337826
23123594	CD8	TRAV27	6	32720531	rs9276524	G	A	A	0.534091	ADD	88	0.139316	0.144523	-0.143943	0.422576	0.337826
23123595	CD8	TRAV27	6	32720539	rs9276525	A	C	C	0.534091	ADD	88	0.139316	0.144523	-0.143943	0.422576	0.337826
23123596	CD8	TRAV27	6	32721130	rs9276532	T	C	C	0.534091	ADD	88	0.139316	0.144523	-0.143943	0.422576	0.337826
23123597	CD8	TRAV27	6	32722614	rs6918592	A	G	G	0.534091	ADD	88	0.139316	0.144523	-0.143943	0.422576	0.337826
23123598	CD8	TRAV27	6	32722625	rs6918401	T	C	C	0.534091	ADD	88	0.139316	0.144523	-0.143943	0.422576	0.337826
23123604	CD8	TRAV27	6	32719804	rs2213572	A	G	G	0.534091	ADD	88	0.139316	0.144523	-0.143943	0.422576	0.337826
23123607	CD8	TRAV27	6	32715569	rs9276447	G	T	T	0.534091	ADD	88	0.139316	0.144523	-0.143943	0.422576	0.337826
23124060	CD4	TRAV22	6	30168319	rs2523719	G	T	T	0.142045	ADD	88	-0.212465	0.220409	-0.644458	0.219528	0.337833
23124121	CD4	TRAV10	6	31275827	rs3873388	A	G	G	0.340909	ADD	88	0.148964	0.154533	-0.153915	0.451842	0.337833
23124211	CD8	TRAV17	6	31476854	rs2844498	C	T	T	0.460227	ADD	88	-0.155294	0.161101	-0.471045	0.160458	0.337836
23125091	CD8	TRAV34	6	32900642	rs154973	C	T	T	0.0511364	ADD	88	-0.305195	0.316618	-0.925755	0.315365	0.337852
23125704	CD4	TRAV39	6	32793981	rs1044043	A	C	C	0.755682	ADD	88	-0.177696	0.184351	-0.539017	0.183624	0.337861
23126090	CD8	TRBV30	6	33651129	rs942636	C	T	T	0.164773	ADD	88	0.193811	0.201072	-0.200282	0.587905	0.337867
23126346	CD4	TRAV21	6	29555778	rs2235698	A	G	G	0.244318	ADD	88	0.16956	0.175913	-0.175224	0.514343	0.337872
23126350	CD4	TRAV21	6	29555585	rs17184367	A	G	G	0.244318	ADD	88	0.16956	0.175913	-0.175224	0.514343	0.337872
23126425	CD4	TRBV28	6	32281889	rs9268212	T	C	C	0.221591	ADD	88	-0.175587	0.182167	-0.532628	0.181454	0.337874
23126427	CD4	TRBV28	6	32243129	rs1559873	T	C	C	0.221591	ADD	88	-0.175587	0.182167	-0.532628	0.181454	0.337874
23126429	CD4	TRBV28	6	32255269	rs9268137	G	A	A	0.221591	ADD	88	-0.175587	0.182167	-0.532628	0.181454	0.337874
23126430	CD4	TRBV28	6	32268080	rs7750783	C	T	T	0.221591	ADD	88	-0.175587	0.182167	-0.532628	0.181454	0.337874
23126437	CD4	TRBV28	6	32279816	rs6934776	G	A	A	0.221591	ADD	88	-0.175587	0.182167	-0.532628	0.181454	0.337874
23126438	CD4	TRBV28	6	32280182	rs6939410	A	G	G	0.221591	ADD	88	-0.175587	0.182167	-0.532628	0.181454	0.337874
23126443	CD4	TRBV28	6	32256418	rs9268142	T	C	C	0.221591	ADD	88	-0.175587	0.182167	-0.532628	0.181454	0.337874
23126447	CD4	TRBV28	6	32274079	rs9268176	C	T	T	0.221591	ADD	88	-0.175587	0.182167	-0.532628	0.181454	0.337874
23126448	CD4	TRBV28	6	32277934	rs9268197	C	A	A	0.221591	ADD	88	-0.175587	0.182167	-0.532628	0.181454	0.337874
23126449	CD4	TRBV28	6	32235895	rs3132931	T	G	G	0.221591	ADD	88	-0.175587	0.182167	-0.532628	0.181454	0.337874
23126450	CD4	TRBV28	6	32224828	rs9268013	G	C	C	0.221591	ADD	88	-0.175587	0.182167	-0.532628	0.181454	0.337874
23126451	CD4	TRBV28	6	32255230	rs9268135	A	G	G	0.221591	ADD	88	-0.175587	0.182167	-0.532628	0.181454	0.337874
23126452	CD4	TRBV28	6	32279340	rs9268202	C	T	T	0.221591	ADD	88	-0.175587	0.182167	-0.532628	0.181454	0.337874
23126453	CD4	TRBV28	6	32252678	rs9268125	T	C	C	0.221591	ADD	88	-0.175587	0.182167	-0.532628	0.181454	0.337874
23126454	CD4	TRBV28	6	32254452	rs9268131	A	G	G	0.221591	ADD	88	-0.175587	0.182167	-0.532628	0.181454	0.337874
23126455	CD4	TRBV28	6	32238219	rs3096674	G	A	A	0.221591	ADD	88	-0.175587	0.182167	-0.532628	0.181454	0.337874
23126456	CD4	TRBV28	6	32239651	rs3115557	C	T	T	0.221591	ADD	88	-0.175587	0.182167	-0.532628	0.181454	0.337874
23126457	CD4	TRBV28	6	32243155	rs1559874	G	A	A	0.221591	ADD	88	-0.175587	0.182167	-0.532628	0.181454	0.337874
23126487	CD4	TRAV25	6	31114573	rs2240064	G	A	A	0.545455	ADD	88	-0.150794	0.156446	-0.457421	0.155834	0.337876
23126509	CD4	TRAV25	6	31115441	rs3131012	T	C	C	0.545455	ADD	88	-0.150794	0.156446	-0.457421	0.155834	0.337876
23126519	CD4	TRAV25	6	31114745	rs2240063	T	C	C	0.545455	ADD	88	-0.150794	0.156446	-0.457421	0.155834	0.337876
23126569	CD4	TRBV19	6	33049081	SNPS_DPB1_5262_33049080_intron2_G	A	T	T	0.869318	ADD	88	-0.194258	0.20154	-0.58927	0.200753	0.337878
23126823	CD4	TRAV41	6	29346226	rs238883	G	A	A	0.630682	ADD	88	0.143984	0.149382	-0.148799	0.436766	0.33788
23127060	CD4	TRAV34	6	29274356	rs7774255	T	A	A	0.505682	ADD	88	-0.142318	0.147655	-0.431716	0.14708	0.337885
23127159	CD4	TRBV19	6	29719561	rs909728	T	C	C	0.636364	ADD	88	-0.141895	0.147217	-0.430435	0.146646	0.337889
23127160	CD4	TRBV19	6	29717826	rs1633080	C	T	T	0.636364	ADD	88	-0.141895	0.147217	-0.430435	0.146646	0.337889
23127161	CD4	TRBV19	6	29715997	rs1633085	T	C	C	0.636364	ADD	88	-0.141895	0.147217	-0.430435	0.146646	0.337889
23127166	CD4	TRBV19	6	29716390	rs1737085	T	G	G	0.636364	ADD	88	-0.141895	0.147217	-0.430435	0.146646	0.337889
23127171	CD4	TRBV19	6	29718544	rs1610736	C	T	T	0.636364	ADD	88	-0.141895	0.147217	-0.430435	0.146646	0.337889
23127322	CD8	TRAV30	6	33045902	SNPS_DPB1_2084_33045902_intron1	A	G	G	0.0681818	ADD	88	0.288983	0.299824	-0.298661	0.876626	0.337892
23127330	CD8	TRAV30	6	33045897	SNPS_DPB1_2079_33045897_intron1	T	C	C	0.931818	ADD	88	-0.288983	0.299824	-0.876626	0.298661	0.337892
23127337	CD4	TRAV41	6	29488478	rs2745401	A	G	G	0.4375	ADD	88	-0.154355	0.160145	-0.468233	0.159524	0.337892
23127357	CD8	TRAV30	6	33048468	AA_DPB1_9_33048466_exon2_H	A	T	T	0.0681818	ADD	88	0.288983	0.299824	-0.298661	0.876626	0.337892
23127358	CD8	TRAV30	6	33048465	SNPS_DPB1_4647_33048465_exon2	C	T	T	0.931818	ADD	88	-0.288983	0.299824	-0.876626	0.298661	0.337892
23128294	CD8	TRBV2	6	29634012	rs3130253	A	G	G	0.931818	ADD	88	0.268387	0.278465	-0.277393	0.814168	0.337907
23128414	CD4	TRAV25	6	30138645	rs1029238	G	A	A	0.136364	ADD	88	0.208429	0.216256	-0.215426	0.632284	0.33791
23128585	CD8	TRAV16	6	29503323	rs1233420	A	G	G	0.5	ADD	88	-0.146134	0.151623	-0.443309	0.151041	0.337913
23128586	CD8	TRAV16	6	29509874	rs414390	G	A	A	0.5	ADD	88	-0.146134	0.151623	-0.443309	0.151041	0.337913
23128747	CD8	TRAV2	6	31036878	rs62399063	T	C	C	0.0625	ADD	88	0.29157	0.302523	-0.301365	0.884504	0.337916
23128767	CD4	TRAV20	6	30132445	rs56307380	C	A	A	0.113636	ADD	88	-0.227751	0.236307	-0.690904	0.235403	0.337917
23128777	CD4	TRAV20	6	30170057	rs28730510	C	G	G	0.113636	ADD	88	-0.227751	0.236307	-0.690904	0.235403	0.337917
23128792	CD4	TRAV20	6	30189199	rs9348838	A	T	T	0.113636	ADD	88	-0.227751	0.236307	-0.690904	0.235403	0.337917
23128793	CD4	TRAV20	6	30181834	rs9378221	T	C	C	0.113636	ADD	88	-0.227751	0.236307	-0.690904	0.235403	0.337917
23128950	CD4	TRAV10	6	33048610	AA_DPB1_57_33048610_exon2	A	T	T	0.823864	ADD	88	0.221784	0.230117	-0.229237	0.672805	0.337919
23128955	CD4	TRAV10	6	33048611	SNPS_DPB1_4793_33048611_exon2	G	C	C	0.176136	ADD	88	-0.221784	0.230117	-0.672805	0.229237	0.337919
23129078	CD8	TRAV34	6	30728360	rs3094122	T	G	G	0.221591	ADD	88	0.165083	0.171286	-0.170632	0.500797	0.337921
23130140	CD8	TRAV3	6	30765895	rs10947096	G	A	A	0.181818	ADD	88	-0.173645	0.180175	-0.526782	0.179492	0.337935
23130156	CD4	TRAV24	6	30914843	rs3130782	C	T	T	0.153409	ADD	88	0.208901	0.216757	-0.215936	0.633737	0.337936
23130656	CD4	TRAV6	6	31244021	rs2524074	G	A	A	0.681818	ADD	88	-0.160372	0.166407	-0.486525	0.16578	0.337945
23131629	CD4	TRAV34	6	32629261	SNPS_DQB1_5124_32629261_intron3	A	T	T	0.460227	ADD	88	-0.141582	0.146914	-0.429528	0.146364	0.337959
23131630	CD4	TRAV34	6	32629259	SNPS_DQB1_5126_32629259_intron3	A	G	G	0.539773	ADD	88	0.141582	0.146914	-0.146364	0.429528	0.337959
23131631	CD4	TRAV34	6	32629250	SNPS_DQB1_5135_32629250_intron3	C	T	T	0.539773	ADD	88	0.141582	0.146914	-0.146364	0.429528	0.337959
23131635	CD4	TRAV34	6	32629603	rs9273852	T	C	C	0.460227	ADD	88	-0.141582	0.146914	-0.429528	0.146364	0.337959
23131636	CD4	TRAV34	6	32629812	SNPS_DQB1_4573_32629812_intron2	A	C	C	0.460227	ADD	88	-0.141582	0.146914	-0.429528	0.146364	0.337959
23131790	CD8	TRBV2	6	32854697	rs10046257	G	A	A	0.125	ADD	88	-0.229977	0.238639	-0.697701	0.237747	0.337961
23131995	CD4	TRBV13	6	32922908	rs209473	A	C	C	0.596591	ADD	88	-0.156478	0.162373	-0.474723	0.161767	0.337965
23132049	CD8	TRAV40	6	32399187	rs4321864	C	A	A	0.301136	ADD	88	0.112392	0.116626	-0.116192	0.340976	0.337966
23132488	CD8	TRBV15	6	32561582	rs9270596	T	A	A	0.8125	ADD	88	-0.181132	0.187958	-0.549522	0.187259	0.337971
23132529	CD8	TRBV15	6	32575619	rs9271065	C	G	G	0.8125	ADD	88	-0.181132	0.187958	-0.549522	0.187259	0.337971
23132580	CD4	TRBV14	6	32315486	rs28366182	A	G	G	0.0625	ADD	88	0.310623	0.32233	-0.321132	0.942378	0.337972
23132661	CD8	TRBV28	6	29664269	rs386579911	G	A	A	0.289773	ADD	88	-0.169945	0.17635	-0.515584	0.175695	0.337974
23132927	CD8	TRBV9	6	33851173	rs16869652	G	A	A	0.0681818	ADD	88	0.290175	0.301116	-0.300002	0.880352	0.33798
23132935	CD4	TRAV5	6	29910787	AA_A_62_29910717_exon2_LQ	A	T	T	0.4375	ADD	88	-0.155229	0.161082	-0.470944	0.160486	0.33798
23132961	CD4	TRAV5	6	29910754	AA_A_62_29910717_exon2_EGR	A	T	T	0.5625	ADD	88	0.155229	0.161082	-0.160486	0.470944	0.33798
23133111	CD8	TRAV25	6	31324553	AA_B_70_31324527_exon2_KN	A	T	T	0.818182	ADD	88	-0.179492	0.186261	-0.544557	0.185573	0.337983
23133132	CD8	TRAV25	6	31324566	SNPS_B_408_31324528_exon2_T	A	T	T	0.818182	ADD	88	-0.179492	0.186261	-0.544557	0.185573	0.337983
23133140	CD8	TRAV24	6	30293585	rs17188484	G	T	T	0.102273	ADD	88	0.23932	0.248344	-0.247427	0.726066	0.337983
23133141	CD8	TRAV24	6	30301600	rs12663184	C	T	T	0.102273	ADD	88	0.23932	0.248344	-0.247427	0.726066	0.337983
23133145	CD8	TRAV24	6	30283652	rs17472720	G	C	C	0.102273	ADD	88	0.23932	0.248344	-0.247427	0.726066	0.337983
23133149	CD8	TRAV25	6	31324561	AA_B_70_31324527_exon2_QS	A	T	T	0.181818	ADD	88	0.179492	0.186261	-0.185573	0.544557	0.337983
23133192	CD4	TRAV41	6	32358270	rs3117099	G	A	A	0.318182	ADD	88	-0.14527	0.150748	-0.440731	0.150191	0.337984
23133376	CD8	TRAV19	6	31048992	rs3132562	G	A	A	0.625	ADD	88	-0.145275	0.150755	-0.440749	0.150199	0.337988
23133446	CD8	TRAV34	6	31066633	rs144846110	A	G	G	0.130682	ADD	88	0.193436	0.200733	-0.199994	0.586865	0.337989
23133541	CD4	TRBV13	6	33202640	rs213220	C	T	T	0.539773	ADD	88	0.147121	0.152671	-0.152109	0.44635	0.33799
23133609	CD8	TRBV2	6	31243410	rs3132484	G	T	T	0.482955	ADD	88	0.149263	0.154895	-0.154325	0.452852	0.337991
23133662	CD4	TRAV19	6	32677199	rs9275557	C	T	T	0.551136	ADD	88	0.135265	0.140369	-0.139853	0.410383	0.337992
23133663	CD4	TRAV19	6	32679146	rs9275573	C	G	G	0.551136	ADD	88	0.135265	0.140369	-0.139853	0.410383	0.337992
23133664	CD4	TRAV19	6	32678477	rs3998157	C	A	A	0.551136	ADD	88	0.135265	0.140369	-0.139853	0.410383	0.337992
23133665	CD4	TRAV19	6	32675109	rs9275524	T	C	C	0.551136	ADD	88	0.135265	0.140369	-0.139853	0.410383	0.337992
23133666	CD4	TRAV19	6	32678131	rs9275567	A	G	G	0.551136	ADD	88	0.135265	0.140369	-0.139853	0.410383	0.337992
23133667	CD4	TRAV19	6	32678136	rs9275569	C	T	T	0.551136	ADD	88	0.135265	0.140369	-0.139853	0.410383	0.337992
23133668	CD4	TRAV19	6	32678182	rs6932517	C	G	G	0.551136	ADD	88	0.135265	0.140369	-0.139853	0.410383	0.337992
23133669	CD4	TRAV19	6	32678199	rs9275570	G	A	A	0.551136	ADD	88	0.135265	0.140369	-0.139853	0.410383	0.337992
23133670	CD4	TRAV19	6	32677190	rs9275556	C	T	T	0.551136	ADD	88	0.135265	0.140369	-0.139853	0.410383	0.337992
23133682	CD4	TRAV19	6	32677938	rs9275565	T	C	C	0.551136	ADD	88	0.135265	0.140369	-0.139853	0.410383	0.337992
23133758	CD4	TRAV19	6	32678999	rs9275572	A	G	G	0.551136	ADD	88	0.135265	0.140369	-0.139853	0.410383	0.337992
23133759	CD4	TRAV19	6	32674643	rs9275516	A	G	G	0.551136	ADD	88	0.135265	0.140369	-0.139853	0.410383	0.337992
23133760	CD4	TRAV19	6	32678597	rs4273729	C	G	G	0.551136	ADD	88	0.135265	0.140369	-0.139853	0.410383	0.337992
23133761	CD4	TRAV19	6	32674649	rs9275517	A	G	G	0.551136	ADD	88	0.135265	0.140369	-0.139853	0.410383	0.337992
23133922	CD4	TRBV28	6	32213150	rs9267955	A	G	G	0.852273	ADD	88	0.205472	0.213225	-0.212442	0.623386	0.337993
23133926	CD8	TRBV15	6	31324448	SNPS_B_488_31324448_intron2	A	G	G	0.914773	ADD	88	-0.260343	0.270167	-0.78986	0.269174	0.337993
23134072	CD4	TRBV16	6	31613739	rs3130048	T	C	C	0.306818	ADD	88	-0.138065	0.143276	-0.418881	0.142751	0.337996
23134638	CD8	TRAV3	6	30755668	rs28780116	G	C	C	0.289773	ADD	88	0.157546	0.163496	-0.162899	0.477992	0.338007
23134718	CD4	TRAV34	6	33790415	rs4713691	G	A	A	0.267045	ADD	88	-0.161161	0.167248	-0.488961	0.166638	0.338008
23134876	CD4	TRAV35	6	32363816	rs2076530	T	C	C	0.414773	ADD	88	-0.150696	0.156389	-0.457212	0.15582	0.338011
23134879	CD4	TRAV16	6	29950583	rs2735068	A	G	G	0.0625	ADD	88	-0.275246	0.285643	-0.835095	0.284603	0.338011
23134886	CD8	TRAV5	6	32911814	rs2395296	A	G	G	0.6875	ADD	88	0.16309	0.16925	-0.168634	0.494814	0.338011
23135376	CD4	TRAV3	6	33060870	rs2295119	G	T	T	0.113636	ADD	88	-0.211193	0.219174	-0.640766	0.218381	0.33802
23136207	CD4	TRAV39	6	31324248	INS_SNPS_B_688x689_31324248	A	T	T	0.642045	ADD	88	-0.145399	0.150898	-0.441154	0.150356	0.338033
23136513	CD8	TRAV34	6	33894694	rs2477234	A	G	G	0.147727	ADD	88	0.175376	0.18201	-0.181357	0.53211	0.338037
23136562	CD4	TRAV6	6	29646879	rs445150	T	C	C	0.346591	ADD	88	-0.137245	0.142437	-0.416417	0.141927	0.338039
23136621	CD4	TRAV6	6	29646165	rs396660	C	T	T	0.346591	ADD	88	-0.137245	0.142437	-0.416417	0.141927	0.338039
23136622	CD4	TRAV6	6	29648506	rs2747430	G	A	A	0.346591	ADD	88	-0.137245	0.142437	-0.416417	0.141927	0.338039
23136871	CD8	TRAV19	6	33857525	rs2274154	C	T	T	0.0909091	ADD	88	0.25674	0.266457	-0.265505	0.778986	0.338045
23137013	CD4	TRBV30	6	33081898	rs9348907	C	A	A	0.0511364	ADD	88	0.350511	0.363778	-0.362481	1.0635	0.338047
23137348	CD8	TRAV35	6	30800326	rs3130648	C	T	T	0.795455	ADD	88	0.172505	0.179038	-0.178402	0.523413	0.338055
23137396	CD4	TRAV40	6	28679945	rs1539584	A	C	C	0.227273	ADD	88	-0.157689	0.163661	-0.478459	0.163081	0.338057
23137409	CD4	TRAV40	6	28677758	rs9368571	C	G	G	0.227273	ADD	88	-0.157689	0.163661	-0.478459	0.163081	0.338057
23137442	CD4	TRAV30	6	32140487	rs3130284	T	C	C	0.232955	ADD	88	0.168633	0.17502	-0.174399	0.511665	0.338058
23137443	CD4	TRAV30	6	32141005	rs3131297	A	T	T	0.232955	ADD	88	0.168633	0.17502	-0.174399	0.511665	0.338058
23138506	CD4	TRAV35	6	32379295	rs9268515	G	C	C	0.170455	ADD	88	-0.201055	0.208675	-0.610049	0.20794	0.338071
23138572	CD4	TRAV34	6	31126790	rs3095239	A	G	G	0.573864	ADD	88	0.149935	0.155618	-0.155071	0.454942	0.338071
23138573	CD4	TRAV34	6	31126944	rs3094187	C	T	T	0.573864	ADD	88	0.149935	0.155618	-0.155071	0.454942	0.338071
23138745	CD8	TRAV10	6	32974934	rs378352	G	A	A	0.176136	ADD	88	0.180803	0.187657	-0.186998	0.548603	0.338074
23138791	CD8	TRBV30	6	31106489	rs1265096	G	A	A	0.0568182	ADD	88	-0.300236	0.311618	-0.910997	0.310525	0.338075
23138955	CD4	TRAV2	6	31417742	rs10947210	T	C	C	0.107955	ADD	88	0.223442	0.231915	-0.231102	0.677987	0.338079
23139264	CD4	TRAV3	6	30077967	rs4959041	T	C	C	0.3125	ADD	88	-0.164105	0.170329	-0.497944	0.169733	0.338082
23139273	CD4	TRAV3	6	30080994	rs9261424	G	C	C	0.3125	ADD	88	-0.164105	0.170329	-0.497944	0.169733	0.338082
23139298	CD4	TRAV3	6	30086422	rs9261431	G	C	C	0.3125	ADD	88	-0.164105	0.170329	-0.497944	0.169733	0.338082
23139398	CD4	TRAV35	6	32797620	rs241438	C	T	T	0.386364	ADD	88	0.141673	0.147046	-0.146532	0.429879	0.338082
23139535	CD4	TRBV9	6	32964967	rs9276964	A	G	G	0.221591	ADD	88	-0.166713	0.173037	-0.505859	0.172433	0.338086
23139720	CD8	TRAV5	6	29938777	rs2523969	A	T	T	0.181818	ADD	88	0.177283	0.184009	-0.183368	0.537934	0.338088
23139798	CD4	TRAV20	6	31173810	rs116678435	C	T	T	0.0568182	ADD	88	-0.32158	0.333782	-0.97578	0.33262	0.33809
23139812	CD4	TRAV4	6	33459829	rs62405860	T	C	C	0.215909	ADD	88	0.16805	0.174427	-0.17382	0.50992	0.33809
23139885	CD4	TRAV4	6	32188823	rs8192585	G	A	A	0.0738636	ADD	88	-0.294608	0.305787	-0.89394	0.304723	0.338091
23140040	CD4	TRAV25	6	31106893	rs1265094	A	G	G	0.465909	ADD	88	-0.143791	0.149248	-0.436311	0.148729	0.338093
23140424	CD4	TRBV15	6	31324045	AA_B_156_31324024_exon3_DGW	A	T	T	0.295455	ADD	88	-0.165697	0.171987	-0.502785	0.171391	0.338098
23140425	CD4	TRBV15	6	31324055	AA_B_156_31324024_exon3_DW	A	T	T	0.295455	ADD	88	-0.165697	0.171987	-0.502785	0.171391	0.338098
23140426	CD4	TRBV15	6	31324056	AA_B_156_31324024_exon3_DWx	A	T	T	0.295455	ADD	88	-0.165697	0.171987	-0.502785	0.171391	0.338098
23140427	CD4	TRBV15	6	31324065	AA_B_156_31324024_exon3_LR	A	T	T	0.704545	ADD	88	0.165697	0.171987	-0.171391	0.502785	0.338098
23140428	CD4	TRBV15	6	31324078	SNPS_B_911_31324025_exon3_G	A	T	T	0.704545	ADD	88	0.165697	0.171987	-0.171391	0.502785	0.338098
23140543	CD8	TRAV10	6	29531253	rs459970	G	A	A	0.0568182	ADD	88	0.307209	0.318871	-0.317766	0.932183	0.338099
23140980	CD8	TRAV4	6	31321689	HLA_B*27	A	T	T	0.0625	ADD	88	0.2807	0.29136	-0.290356	0.851755	0.338106
23140996	CD8	TRAV4	6	31324201	AA_B_97_31324201_exon3_CN	A	T	T	0.0625	ADD	88	0.2807	0.29136	-0.290356	0.851755	0.338106
23140997	CD8	TRAV4	6	31324200	SNPS_B_736_31324200_exon3_A	A	T	T	0.0625	ADD	88	0.2807	0.29136	-0.290356	0.851755	0.338106
23140999	CD8	TRAV4	6	31324354	SNPS_B_735_31324201_exon3_AT	A	T	T	0.0625	ADD	88	0.2807	0.29136	-0.290356	0.851755	0.338106
23141000	CD8	TRAV4	6	31324527	AA_B_70_31324527_exon2_HK	A	T	T	0.0625	ADD	88	0.2807	0.29136	-0.290356	0.851755	0.338106
23141001	CD8	TRAV4	6	31324304	AA_B_97_31324201_exon3_N	A	T	T	0.0625	ADD	88	0.2807	0.29136	-0.290356	0.851755	0.338106
23141002	CD8	TRAV4	6	31324317	AA_B_97_31324201_exon3_NV	A	T	T	0.0625	ADD	88	0.2807	0.29136	-0.290356	0.851755	0.338106
23141013	CD8	TRAV4	6	31324286	AA_B_97_31324201_exon3_CNV	A	T	T	0.0625	ADD	88	0.2807	0.29136	-0.290356	0.851755	0.338106
23141020	CD8	TRAV4	6	31324550	AA_B_70_31324527_exon2_K	A	T	T	0.0625	ADD	88	0.2807	0.29136	-0.290356	0.851755	0.338106
23141021	CD8	TRAV4	6	31324357	SNPS_B_735_31324201_exon3_T	A	T	T	0.0625	ADD	88	0.2807	0.29136	-0.290356	0.851755	0.338106
23141134	CD8	TRAV25	6	29910760	AA_A_62_29910717_exon2_ELR	A	T	T	0.289773	ADD	88	-0.148457	0.154096	-0.45048	0.153566	0.338109
23141143	CD8	TRAV24	6	31472720	rs2855812	G	T	T	0.267045	ADD	88	0.169918	0.176372	-0.175765	0.5156	0.338109
23141147	CD8	TRAV25	6	29910781	AA_A_62_29910717_exon2_GQ	A	T	T	0.710227	ADD	88	0.148457	0.154096	-0.153566	0.45048	0.338109
23141890	CD4	TRAV3	6	30815945	rs2844664	C	T	T	0.318182	ADD	88	-0.15206	0.15784	-0.461419	0.1573	0.338122
23141911	CD4	TRAV3	6	30816270	rs2535331	G	A	A	0.318182	ADD	88	-0.15206	0.15784	-0.461419	0.1573	0.338122
23142079	CD8	TRBV15	6	31095294	rs3131004	A	G	G	0.522727	ADD	88	-0.148751	0.154406	-0.451381	0.15388	0.338126
23142123	CD4	TRAV20	6	29912117	AA_A_253_29912110_exon4_Ex	A	T	T	0.443182	ADD	88	-0.139032	0.144318	-0.42189	0.143827	0.338127
23142127	CD4	TRAV20	6	29912755	SNPS_A_2425_29912755_intron5	A	G	G	0.443182	ADD	88	-0.139032	0.144318	-0.42189	0.143827	0.338127
23142128	CD4	TRAV20	6	29912767	SNPS_A_2437_29912767_intron5	A	T	T	0.556818	ADD	88	0.139032	0.144318	-0.143827	0.42189	0.338127
23142135	CD4	TRAV20	6	29912452	SNPS_A_2122_29912452_intron5	A	C	C	0.443182	ADD	88	-0.139032	0.144318	-0.42189	0.143827	0.338127
23142136	CD4	TRAV20	6	29912112	SNPS_A_1779_29912109_exon4_G	A	T	T	0.443182	ADD	88	-0.139032	0.144318	-0.42189	0.143827	0.338127
23142137	CD4	TRAV20	6	29912418	SNPS_A_2088_29912418_intron5	A	T	T	0.443182	ADD	88	-0.139032	0.144318	-0.42189	0.143827	0.338127
23142138	CD4	TRAV20	6	29912336	AA_A_294_29912335_exon5_L	A	T	T	0.443182	ADD	88	-0.139032	0.144318	-0.42189	0.143827	0.338127
23142139	CD4	TRAV20	6	29911984	AA_A_193_29911930_exon4_HP	A	T	T	0.443182	ADD	88	-0.139032	0.144318	-0.42189	0.143827	0.338127
23142140	CD4	TRAV20	6	29911976	AA_A_193_29911930_exon4_AC	A	T	T	0.556818	ADD	88	0.139032	0.144318	-0.143827	0.42189	0.338127
23142141	CD4	TRAV20	6	29911804	SNPS_A_1474_29911804_intron3	A	G	G	0.443182	ADD	88	-0.139032	0.144318	-0.42189	0.143827	0.338127
23142142	CD4	TRAV20	6	29911828	SNPS_A_1498_29911828_intron3	A	G	G	0.443182	ADD	88	-0.139032	0.144318	-0.42189	0.143827	0.338127
23142144	CD4	TRAV20	6	29912670	SNPS_A_2340_29912670_intron5	A	G	G	0.556818	ADD	88	0.139032	0.144318	-0.143827	0.42189	0.338127
23142145	CD4	TRAV20	6	29912458	SNPS_A_2128_29912458_intron5	C	G	G	0.556818	ADD	88	0.139032	0.144318	-0.143827	0.42189	0.338127
23142146	CD4	TRAV20	6	29912119	AA_A_253_29912110_exon4_Q	A	T	T	0.556818	ADD	88	0.139032	0.144318	-0.143827	0.42189	0.338127
23142150	CD4	TRAV20	6	29913198	SNPS_A_2868_29913198_intron7	T	C	C	0.556818	ADD	88	0.139032	0.144318	-0.143827	0.42189	0.338127
23142155	CD4	TRAV20	6	29912205	SNPS_A_1875_29912205_intron4	T	C	C	0.443182	ADD	88	-0.139032	0.144318	-0.42189	0.143827	0.338127
23142156	CD4	TRAV20	6	29911913	SNPS_A_1583_29911913_exon4	A	G	G	0.556818	ADD	88	0.139032	0.144318	-0.143827	0.42189	0.338127
23142162	CD4	TRAV20	6	29911736	INS_SNPS_A_1406x1407_29911736	A	T	T	0.443182	ADD	88	-0.139032	0.144318	-0.42189	0.143827	0.338127
23142163	CD4	TRAV20	6	29911586	INS_SNPS_A_1255x1256_29911586	A	T	T	0.443182	ADD	88	-0.139032	0.144318	-0.42189	0.143827	0.338127
23142164	CD4	TRAV20	6	29911930	AA_A_193_29911930_exon4_A	A	T	T	0.556818	ADD	88	0.139032	0.144318	-0.143827	0.42189	0.338127
23142165	CD4	TRAV20	6	29911929	SNPS_A_1599_29911929_exon4	C	G	G	0.556818	ADD	88	0.139032	0.144318	-0.143827	0.42189	0.338127
23142167	CD4	TRAV20	6	29911894	SNPS_A_1564_29911894_intron3	C	T	T	0.556818	ADD	88	0.139032	0.144318	-0.143827	0.42189	0.338127
23142168	CD4	TRAV20	6	29911972	AA_A_207_29911972_exon4_G	A	T	T	0.443182	ADD	88	-0.139032	0.144318	-0.42189	0.143827	0.338127
23142169	CD4	TRAV20	6	29911922	SNPS_A_1592_29911922_exon4	C	T	T	0.556818	ADD	88	0.139032	0.144318	-0.143827	0.42189	0.338127
23142170	CD4	TRAV20	6	29911729	SNPS_A_1399_29911729_intron3	T	C	C	0.443182	ADD	88	-0.139032	0.144318	-0.42189	0.143827	0.338127
23142171	CD4	TRAV20	6	29911837	SNPS_A_1507_29911837_intron3	C	T	T	0.556818	ADD	88	0.139032	0.144318	-0.143827	0.42189	0.338127
23142173	CD4	TRAV20	6	29911981	AA_A_193_29911930_exon4_CP	A	T	T	0.443182	ADD	88	-0.139032	0.144318	-0.42189	0.143827	0.338127
23142174	CD4	TRAV20	6	29911979	AA_A_193_29911930_exon4_Ax	A	T	T	0.556818	ADD	88	0.139032	0.144318	-0.143827	0.42189	0.338127
23142175	CD4	TRAV20	6	29911971	SNPS_A_1641_29911971_exon4	A	G	G	0.443182	ADD	88	-0.139032	0.144318	-0.42189	0.143827	0.338127
23142176	CD4	TRAV20	6	29912503	SNPS_A_2173_29912503_intron5	C	T	T	0.556818	ADD	88	0.139032	0.144318	-0.143827	0.42189	0.338127
23142177	CD4	TRAV20	6	29912656	SNPS_A_2326_29912656_intron5	A	T	T	0.443182	ADD	88	-0.139032	0.144318	-0.42189	0.143827	0.338127
23142179	CD4	TRAV20	6	29912399	SNPS_A_2069_29912399_intron5	A	G	G	0.556818	ADD	88	0.139032	0.144318	-0.143827	0.42189	0.338127
23142181	CD4	TRAV20	6	29912335	AA_A_294_29912335_exon5_F	A	T	T	0.556818	ADD	88	0.139032	0.144318	-0.143827	0.42189	0.338127
23142182	CD4	TRAV20	6	29912334	SNPS_A_2004_29912334_exon5	T	C	C	0.443182	ADD	88	-0.139032	0.144318	-0.42189	0.143827	0.338127
23142183	CD4	TRAV20	6	29912231	SNPS_A_1901_29912231_intron4	A	T	T	0.443182	ADD	88	-0.139032	0.144318	-0.42189	0.143827	0.338127
23142184	CD4	TRAV20	6	29911996	AA_A_207_29911972_exon4_S	A	T	T	0.556818	ADD	88	0.139032	0.144318	-0.143827	0.42189	0.338127
23142185	CD4	TRAV20	6	29911992	AA_A_194_29911933_exon4_V	A	T	T	0.556818	ADD	88	0.139032	0.144318	-0.143827	0.42189	0.338127
23142186	CD4	TRAV20	6	29911991	AA_A_194_29911933_exon4_Ix	A	T	T	0.443182	ADD	88	-0.139032	0.144318	-0.42189	0.143827	0.338127
23142187	CD4	TRAV20	6	29912655	SNPS_A_2325_29912655_intron5	A	T	T	0.443182	ADD	88	-0.139032	0.144318	-0.42189	0.143827	0.338127
23142188	CD4	TRAV20	6	29911741	SNPS_A_1411_29911741_intron3	A	G	G	0.556818	ADD	88	0.139032	0.144318	-0.143827	0.42189	0.338127
23142189	CD4	TRAV20	6	29912478	SNPS_A_2148_29912478_intron5	A	G	G	0.556818	ADD	88	0.139032	0.144318	-0.143827	0.42189	0.338127
23142190	CD4	TRAV20	6	29912474	SNPS_A_2144_29912474_intron5	C	T	T	0.443182	ADD	88	-0.139032	0.144318	-0.42189	0.143827	0.338127
23142191	CD4	TRAV20	6	29912464	SNPS_A_2134_29912464_intron5	A	G	G	0.556818	ADD	88	0.139032	0.144318	-0.143827	0.42189	0.338127
23142192	CD4	TRAV20	6	29913067	rs3823342	T	C	C	0.556818	ADD	88	0.139032	0.144318	-0.143827	0.42189	0.338127
23142193	CD4	TRAV20	6	29912658	SNPS_A_2328_29912658_intron5	T	C	C	0.443182	ADD	88	-0.139032	0.144318	-0.42189	0.143827	0.338127
23142194	CD4	TRAV20	6	29913068	SNPS_A_2738_29913068_intron7	T	C	C	0.556818	ADD	88	0.139032	0.144318	-0.143827	0.42189	0.338127
23142195	CD4	TRAV20	6	29912113	AA_A_253_29912110_exon4_EK	A	T	T	0.443182	ADD	88	-0.139032	0.144318	-0.42189	0.143827	0.338127
23142198	CD4	TRAV20	6	29912111	SNPS_A_1779_29912109_exon4_C	A	T	T	0.556818	ADD	88	0.139032	0.144318	-0.143827	0.42189	0.338127
23142199	CD4	TRAV20	6	29912110	AA_A_253_29912110_exon4_E	A	T	T	0.443182	ADD	88	-0.139032	0.144318	-0.42189	0.143827	0.338127
23142200	CD4	TRAV20	6	29912232	SNPS_A_1902_29912232_intron4	A	T	T	0.443182	ADD	88	-0.139032	0.144318	-0.42189	0.143827	0.338127
23142201	CD4	TRAV20	6	29911791	SNPS_A_1461_29911791_intron3	C	T	T	0.443182	ADD	88	-0.139032	0.144318	-0.42189	0.143827	0.338127
23142202	CD4	TRAV20	6	29911845	SNPS_A_1515_29911845_intron3	A	T	T	0.443182	ADD	88	-0.139032	0.144318	-0.42189	0.143827	0.338127
23142203	CD4	TRAV20	6	29911896	SNPS_A_1566_29911896_intron3	A	T	T	0.443182	ADD	88	-0.139032	0.144318	-0.42189	0.143827	0.338127
23142205	CD4	TRAV20	6	29911977	AA_A_193_29911930_exon4_AH	A	T	T	0.556818	ADD	88	0.139032	0.144318	-0.143827	0.42189	0.338127
23142206	CD4	TRAV20	6	29911989	AA_A_194_29911933_exon4_IL	A	T	T	0.443182	ADD	88	-0.139032	0.144318	-0.42189	0.143827	0.338127
23142207	CD4	TRAV20	6	29911987	AA_A_193_29911930_exon4_Px	A	T	T	0.443182	ADD	88	-0.139032	0.144318	-0.42189	0.143827	0.338127
23142208	CD4	TRAV20	6	29911986	AA_A_193_29911930_exon4_P	A	T	T	0.443182	ADD	88	-0.139032	0.144318	-0.42189	0.143827	0.338127
23142209	CD4	TRAV20	6	29912230	SNPS_A_1900_29912230_intron4	A	T	T	0.443182	ADD	88	-0.139032	0.144318	-0.42189	0.143827	0.338127
23142210	CD4	TRAV20	6	29911931	SNPS_A_1601_29911931_exon4	C	T	T	0.556818	ADD	88	0.139032	0.144318	-0.143827	0.42189	0.338127
23142211	CD4	TRAV20	6	29911880	SNPS_A_1550_29911880_intron3	T	G	G	0.556818	ADD	88	0.139032	0.144318	-0.143827	0.42189	0.338127
23142212	CD4	TRAV20	6	29911933	AA_A_194_29911933_exon4_I	A	T	T	0.443182	ADD	88	-0.139032	0.144318	-0.42189	0.143827	0.338127
23142213	CD4	TRAV20	6	29911932	SNPS_A_1602_29911932_exon4	A	G	G	0.556818	ADD	88	0.139032	0.144318	-0.143827	0.42189	0.338127
23142214	CD4	TRAV20	6	29912654	SNPS_A_2324_29912654_intron5	A	T	T	0.443182	ADD	88	-0.139032	0.144318	-0.42189	0.143827	0.338127
23142224	CD4	TRBV14	6	28964847	rs2269555	T	C	C	0.465909	ADD	88	-0.142326	0.147738	-0.431887	0.147235	0.338128
23142251	CD8	TRAV25	6	32628944	SNPS_DQB1_5441_32628944_intron3	C	T	T	0.414773	ADD	88	0.14825	0.153888	-0.153364	0.449864	0.338128
23142422	CD4	TRAV16	6	29911761	AA_A_156_29911240_exon3_EWx	A	T	T	0.125	ADD	88	-0.222041	0.230486	-0.673785	0.229704	0.338133
23142433	CD4	TRAV16	6	29911760	AA_A_156_29911240_exon3_EW	A	T	T	0.125	ADD	88	-0.222041	0.230486	-0.673785	0.229704	0.338133
23142448	CD4	TRAV16	6	29911778	AA_A_156_29911240_exon3_Wx	A	T	T	0.125	ADD	88	-0.222041	0.230486	-0.673785	0.229704	0.338133
23142449	CD4	TRAV16	6	29911777	AA_A_156_29911240_exon3_W	A	T	T	0.125	ADD	88	-0.222041	0.230486	-0.673785	0.229704	0.338133
23142487	CD4	TRAV16	6	29935372	rs9260759	C	T	T	0.125	ADD	88	-0.222041	0.230486	-0.673785	0.229704	0.338133
23142488	CD4	TRAV16	6	29932230	rs9260729	C	T	T	0.125	ADD	88	-0.222041	0.230486	-0.673785	0.229704	0.338133
23142619	CD8	TRBV30	6	33046088	SNPS_DPB1_2270_33046088_intron1	T	C	C	0.721591	ADD	88	0.140964	0.146327	-0.145832	0.427761	0.338137
23142625	CD8	TRBV30	6	33045955	SNPS_DPB1_2137_33045955_intron1	A	G	G	0.721591	ADD	88	0.140964	0.146327	-0.145832	0.427761	0.338137
23142627	CD8	TRBV30	6	33046667	SNPS_DPB1_2849_33046667_intron1	C	T	T	0.721591	ADD	88	0.140964	0.146327	-0.145832	0.427761	0.338137
23142628	CD8	TRBV30	6	33045940	SNPS_DPB1_2122_33045940_intron1	A	G	G	0.721591	ADD	88	0.140964	0.146327	-0.145832	0.427761	0.338137
23142636	CD8	TRBV30	6	33046089	SNPS_DPB1_2271_33046089_intron1	T	C	C	0.721591	ADD	88	0.140964	0.146327	-0.145832	0.427761	0.338137
23143105	CD8	TRAV35	6	31322559	SNPS_B_2377_31322559_intron5	A	G	G	0.380682	ADD	88	-0.138522	0.143793	-0.420351	0.143308	0.338144
23143169	CD8	TRBV16	6	30991674	rs28744237	T	C	C	0.0681818	ADD	88	0.236375	0.245372	-0.244545	0.717294	0.338145
23143232	CD4	TRBV16	6	32159956	rs3134605	T	C	C	0.232955	ADD	88	-0.143488	0.14895	-0.435424	0.148448	0.338147
23143304	CD4	TRAV27	6	33587404	rs80014305	G	A	A	0.125	ADD	88	0.208709	0.216654	-0.215925	0.633344	0.338148
23144026	CD8	TRBV18	6	31718602	rs2299851	G	A	A	0.147727	ADD	88	0.187891	0.195045	-0.194391	0.570173	0.338152
23144027	CD8	TRBV18	6	31708328	rs2075789	C	T	T	0.147727	ADD	88	0.187891	0.195045	-0.194391	0.570173	0.338152
23144081	CD4	TRBV30	6	33587392	rs11760139	C	T	T	0.107955	ADD	88	-0.235642	0.244615	-0.71508	0.243795	0.338153
23144099	CD4	TRBV30	6	33587954	rs3748080	C	T	T	0.107955	ADD	88	-0.235642	0.244615	-0.71508	0.243795	0.338153
23144133	CD4	TRBV13	6	33124530	rs56253088	C	A	A	0.0795455	ADD	88	0.28742	0.298365	-0.297365	0.872205	0.338154
23144147	CD4	TRBV13	6	33089173	rs72874661	C	A	A	0.0795455	ADD	88	0.28742	0.298365	-0.297365	0.872205	0.338154
23144890	CD8	TRAV3	6	32177880	rs206018	C	G	G	0.204545	ADD	88	0.169359	0.175813	-0.175228	0.513945	0.338167
23144953	CD8	TRAV20	6	28810817	rs422331	C	T	T	0.403409	ADD	88	0.13972	0.145045	-0.144563	0.424002	0.338168
23144962	CD8	TRAV20	6	28793605	rs209180	C	T	T	0.403409	ADD	88	0.13972	0.145045	-0.144563	0.424002	0.338168
23145101	CD8	TRAV34	6	31253605	rs73728779	T	C	C	0.0965909	ADD	88	0.241399	0.250601	-0.24977	0.732569	0.338171
23145124	CD8	TRAV34	6	31253619	rs73728781	C	T	T	0.0965909	ADD	88	0.241399	0.250601	-0.24977	0.732569	0.338171
23145141	CD8	TRAV22	6	30826904	rs2535327	T	C	C	0.278409	ADD	88	-0.156041	0.161989	-0.473533	0.161452	0.338172
23145186	CD8	TRBV2	6	31199766	rs11967684	G	A	A	0.375	ADD	88	0.165701	0.172018	-0.171448	0.502851	0.338173
23145257	CD8	TRBV2	6	31197143	rs28397288	A	C	C	0.375	ADD	88	0.165701	0.172018	-0.171448	0.502851	0.338173
23145394	CD8	TRAV41	6	33178010	rs213208	G	T	T	0.284091	ADD	88	-0.146637	0.152228	-0.444999	0.151725	0.338176
23145396	CD8	TRAV41	6	33173842	rs439205	G	A	A	0.284091	ADD	88	-0.146637	0.152228	-0.444999	0.151725	0.338176
23145398	CD8	TRAV41	6	33175575	rs107822	C	T	T	0.284091	ADD	88	-0.146637	0.152228	-0.444999	0.151725	0.338176
23145399	CD8	TRAV41	6	33166034	rs2076310	A	G	G	0.284091	ADD	88	-0.146637	0.152228	-0.444999	0.151725	0.338176
23145535	CD8	TRAV10	6	32793981	rs1044043	A	C	C	0.755682	ADD	88	-0.167134	0.173507	-0.507202	0.172935	0.338179
23145778	CD8	TRAV2	6	33618162	rs9394159	A	T	T	0.443182	ADD	88	-0.141072	0.146453	-0.428115	0.145971	0.338182
23145909	CD8	TRAV6	6	30141042	rs9380156	A	G	G	0.119318	ADD	88	0.2093	0.217284	-0.216569	0.63517	0.338184
23145925	CD8	TRAV6	6	30138853	rs41272591	C	A	A	0.119318	ADD	88	0.2093	0.217284	-0.216569	0.63517	0.338184
23146526	CD4	TRAV24	6	30071110	rs2240070	T	C	C	0.693182	ADD	88	-0.159385	0.165467	-0.483694	0.164925	0.338191
23146566	CD4	TRAV25	6	32936373	rs3918149	G	A	A	0.142045	ADD	88	0.20468	0.212492	-0.211796	0.621156	0.338192
23146735	CD8	TRAV20	6	31393374	rs4947314	T	G	G	0.164773	ADD	88	0.186545	0.193665	-0.193032	0.566121	0.338195
23146754	CD8	TRBV13	6	31096526	rs9263717	A	G	G	0.267045	ADD	88	0.162503	0.168705	-0.168154	0.493159	0.338196
23147269	CD8	TRAV27	6	32325358	rs6907757	C	T	T	0.113636	ADD	88	0.200376	0.208026	-0.207348	0.608101	0.338199
23147270	CD8	TRAV27	6	32321004	rs2022544	C	T	T	0.113636	ADD	88	0.200376	0.208026	-0.207348	0.608101	0.338199
23147310	CD8	TRAV27	6	32334754	rs7770048	C	T	T	0.113636	ADD	88	0.200376	0.208026	-0.207348	0.608101	0.338199
23147316	CD8	TRAV27	6	32330695	rs6457553	A	G	G	0.113636	ADD	88	0.200376	0.208026	-0.207348	0.608101	0.338199
23147319	CD8	TRAV27	6	32304025	rs7765585	A	G	G	0.113636	ADD	88	0.200376	0.208026	-0.207348	0.608101	0.338199
23147320	CD8	TRAV27	6	32335433	rs2073048	G	A	A	0.113636	ADD	88	0.200376	0.208026	-0.207348	0.608101	0.338199
23147440	CD8	TRAV40	6	30764241	rs12660860	T	C	C	0.142045	ADD	88	0.153541	0.159404	-0.158885	0.465967	0.338202
23147562	CD4	TRAV6	6	30264624	rs28780095	C	T	T	0.107955	ADD	88	0.231602	0.240447	-0.239665	0.70287	0.338204
23147563	CD4	TRAV6	6	30232538	rs28780091	G	T	T	0.107955	ADD	88	0.231602	0.240447	-0.239665	0.70287	0.338204
23147564	CD4	TRAV6	6	30242171	rs28780093	A	G	G	0.107955	ADD	88	0.231602	0.240447	-0.239665	0.70287	0.338204
23147566	CD4	TRBV27	6	32970865	rs13205975	G	A	A	0.0568182	ADD	88	-0.319979	0.332198	-0.971075	0.331118	0.338204
23147798	CD8	TRBV13	6	31451213	rs2516507	T	C	C	0.625	ADD	88	-0.144654	0.150179	-0.438999	0.149691	0.338206
23148180	CD8	TRBV27	6	28037020	rs149957	G	T	T	0.0965909	ADD	88	0.248636	0.258134	-0.257298	0.75457	0.33821
23148215	CD8	TRAV10	6	30552502	rs1264439	A	C	C	0.6875	ADD	88	-0.143997	0.149498	-0.437008	0.149014	0.33821
23148311	CD8	TRAV3	6	30301600	rs12663184	C	T	T	0.102273	ADD	88	0.229	0.23775	-0.23698	0.694981	0.338212
23148319	CD8	TRAV3	6	30293585	rs17188484	G	T	T	0.102273	ADD	88	0.229	0.23775	-0.23698	0.694981	0.338212
23148330	CD8	TRAV3	6	30283652	rs17472720	G	C	C	0.102273	ADD	88	0.229	0.23775	-0.23698	0.694981	0.338212
23149607	CD8	TRBV13	6	31346445	rs2523627	G	T	T	0.613636	ADD	88	0.139487	0.144822	-0.144359	0.423333	0.33823
23152069	CD4	TRAV2	6	31729359	rs707938	A	G	G	0.392045	ADD	88	-0.144214	0.14974	-0.4377	0.149272	0.338265
23152127	CD4	TRAV34	6	30512505	rs12192673	T	G	G	0.0625	ADD	88	-0.304748	0.316427	-0.924935	0.315438	0.338267
23152148	CD4	TRAV35	6	30350482	rs17188632	C	T	T	0.0568182	ADD	88	0.326566	0.339082	-0.338022	0.991155	0.338267
23153143	CD4	TRAV40	6	32179709	rs16869834	A	G	G	0.0511364	ADD	88	0.274185	0.284701	-0.283819	0.832189	0.33828
23153566	CD4	TRAV27	6	29912406	SNPS_A_2076_29912406_intron5	A	G	G	0.869318	ADD	88	-0.200059	0.207735	-0.607211	0.207093	0.338286
23153606	CD8	TRBV19	6	32179896	rs2071286	C	T	T	0.136364	ADD	88	-0.217336	0.225675	-0.65965	0.224978	0.338287
23153669	CD8	TRAV19	6	30199016	rs3094138	C	T	T	0.897727	ADD	88	0.217442	0.225785	-0.225089	0.659973	0.338288
23154322	CD8	TRAV4	6	32584088	rs28383230	T	C	C	0.517045	ADD	88	0.143067	0.148559	-0.148103	0.434238	0.338295
23154324	CD4	TRAV24	6	32385119	rs28732208	C	T	T	0.113636	ADD	88	0.223334	0.231906	-0.231194	0.677862	0.338295
23154334	CD8	TRAV4	6	32584153	rs28383233	G	A	A	0.517045	ADD	88	0.143067	0.148559	-0.148103	0.434238	0.338295
23154344	CD8	TRAV4	6	32583653	rs28383224	A	G	G	0.517045	ADD	88	0.143067	0.148559	-0.148103	0.434238	0.338295
23154345	CD8	TRAV4	6	32583477	rs28383223	C	T	T	0.517045	ADD	88	0.143067	0.148559	-0.148103	0.434238	0.338295
23154359	CD8	TRAV4	6	32583212	rs28383221	A	G	G	0.517045	ADD	88	0.143067	0.148559	-0.148103	0.434238	0.338295
23154510	CD4	TRAV5	6	31324064	SNPS_B_872_31324064_exon3	A	T	T	0.943182	ADD	88	-0.317933	0.330139	-0.964995	0.329128	0.338298
23154511	CD4	TRAV5	6	31324093	SNPS_B_885_31324051_exon3	A	C	C	0.943182	ADD	88	-0.317933	0.330139	-0.964995	0.329128	0.338298
23154516	CD4	TRAV5	6	31324090	AA_B_147_31324051_exon3_CW	A	T	T	0.943182	ADD	88	-0.317933	0.330139	-0.964995	0.329128	0.338298
23154517	CD4	TRAV5	6	31324091	AA_B_147_31324051_exon3_L	A	T	T	0.0568182	ADD	88	0.317933	0.330139	-0.329128	0.964995	0.338298
23154518	CD4	TRAV5	6	31324102	AA_B_143_31324063_exon3_T	A	T	T	0.943182	ADD	88	-0.317933	0.330139	-0.964995	0.329128	0.338298
23154519	CD4	TRAV5	6	31324092	AA_B_147_31324051_exon3_W	A	T	T	0.943182	ADD	88	-0.317933	0.330139	-0.964995	0.329128	0.338298
23154521	CD4	TRAV5	6	31324063	AA_B_143_31324063_exon3_GS	A	T	T	0.0568182	ADD	88	0.317933	0.330139	-0.329128	0.964995	0.338298
23154530	CD4	TRAV5	6	31324101	AA_B_143_31324063_exon3_S	A	T	T	0.0568182	ADD	88	0.317933	0.330139	-0.329128	0.964995	0.338298
23154545	CD4	TRAV5	6	31324098	AA_B_143_31324063_exon3_GT	A	T	T	0.943182	ADD	88	-0.317933	0.330139	-0.964995	0.329128	0.338298
23154548	CD4	TRAV5	6	31324051	AA_B_147_31324051_exon3_CL	A	T	T	0.0568182	ADD	88	0.317933	0.330139	-0.329128	0.964995	0.338298
23154748	CD8	TRBV18	6	31146846	rs4713438	G	A	A	0.215909	ADD	88	0.186856	0.194032	-0.193439	0.567151	0.338302
23154834	CD8	TRAV39	6	33048926	SNPS_DPB1_5108_33048926_intron2	A	G	G	0.198864	ADD	88	0.166348	0.172736	-0.172209	0.504904	0.338304
23154855	CD8	TRAV40	6	32114515	rs9296009	A	T	T	0.261364	ADD	88	0.124768	0.129559	-0.129164	0.3787	0.338304
23155163	CD8	TRAV20	6	28911802	rs2071790	G	A	A	0.539773	ADD	88	0.141255	0.146681	-0.146235	0.428744	0.338309
23155173	CD8	TRAV20	6	28922719	rs1476016	G	A	A	0.539773	ADD	88	0.141255	0.146681	-0.146235	0.428744	0.338309
23155208	CD4	TRBV15	6	31345876	rs2442742	C	A	A	0.630682	ADD	88	-0.152128	0.157973	-0.46175	0.157493	0.33831
23155212	CD4	TRBV15	6	31345021	rs7382258	G	A	A	0.630682	ADD	88	-0.152128	0.157973	-0.46175	0.157493	0.33831
23155213	CD4	TRBV15	6	31345794	rs2507983	G	A	A	0.630682	ADD	88	-0.152128	0.157973	-0.46175	0.157493	0.33831
23155214	CD4	TRBV15	6	31345801	rs2442743	C	A	A	0.630682	ADD	88	-0.152128	0.157973	-0.46175	0.157493	0.33831
23155354	CD8	TRAV19	6	31062667	rs2517448	T	C	C	0.642045	ADD	88	-0.149487	0.15523	-0.453733	0.154759	0.338312
23155413	CD4	TRAV16	6	31323322	AA_B_199_31323321_exon4_V	A	T	T	0.159091	ADD	88	-0.185295	0.192416	-0.562424	0.191833	0.338315
23155414	CD4	TRAV16	6	31323324	SNPS_B_1615_31323321_exon4	A	G	G	0.840909	ADD	88	0.185295	0.192416	-0.191833	0.562424	0.338315
23155429	CD4	TRAV16	6	31322395	rs17199328	A	G	G	0.159091	ADD	88	-0.185295	0.192416	-0.562424	0.191833	0.338315
23155430	CD4	TRAV16	6	31321742	HLA_B*44	A	T	T	0.159091	ADD	88	-0.185295	0.192416	-0.562424	0.191833	0.338315
23155447	CD8	TRBV16	6	30922570	rs2532921	C	G	G	0.318182	ADD	88	-0.119652	0.12425	-0.363177	0.123874	0.338315
23155453	CD8	TRBV16	6	30912481	rs2844702	G	A	A	0.318182	ADD	88	-0.119652	0.12425	-0.363177	0.123874	0.338315
23155585	CD4	TRAV24	6	29824059	rs9258679	A	G	G	0.420455	ADD	88	-0.141903	0.147357	-0.430717	0.146912	0.338318
23155586	CD4	TRAV24	6	29820717	rs2523756	A	G	G	0.420455	ADD	88	-0.141903	0.147357	-0.430717	0.146912	0.338318
23155587	CD4	TRAV24	6	29831571	rs1611737	C	G	G	0.420455	ADD	88	-0.141903	0.147357	-0.430717	0.146912	0.338318
23155588	CD4	TRAV24	6	29831058	rs765649	T	A	A	0.420455	ADD	88	-0.141903	0.147357	-0.430717	0.146912	0.338318
23155602	CD4	TRAV24	6	29829577	rs1611717	T	C	C	0.420455	ADD	88	-0.141903	0.147357	-0.430717	0.146912	0.338318
23155605	CD4	TRAV24	6	29825846	rs1611684	G	A	A	0.420455	ADD	88	-0.141903	0.147357	-0.430717	0.146912	0.338318
23155614	CD4	TRAV24	6	29829108	rs1611711	G	A	A	0.420455	ADD	88	-0.141903	0.147357	-0.430717	0.146912	0.338318
23155631	CD4	TRAV24	6	29823027	rs2428510	G	A	A	0.420455	ADD	88	-0.141903	0.147357	-0.430717	0.146912	0.338318
23155633	CD4	TRAV24	6	29823296	rs2517854	G	C	C	0.420455	ADD	88	-0.141903	0.147357	-0.430717	0.146912	0.338318
23155634	CD4	TRAV24	6	29823319	rs2844826	A	G	G	0.420455	ADD	88	-0.141903	0.147357	-0.430717	0.146912	0.338318
23155635	CD4	TRAV24	6	29827753	rs1611699	T	A	A	0.420455	ADD	88	-0.141903	0.147357	-0.430717	0.146912	0.338318
23155649	CD4	TRAV24	6	29831008	rs1611732	C	T	T	0.420455	ADD	88	-0.141903	0.147357	-0.430717	0.146912	0.338318
23155655	CD4	TRAV24	6	29823994	rs6919513	C	T	T	0.420455	ADD	88	-0.141903	0.147357	-0.430717	0.146912	0.338318
23155660	CD4	TRAV24	6	29828916	rs1611710	C	T	T	0.420455	ADD	88	-0.141903	0.147357	-0.430717	0.146912	0.338318
23155662	CD4	TRAV24	6	29822923	rs3094175	A	T	T	0.420455	ADD	88	-0.141903	0.147357	-0.430717	0.146912	0.338318
23155673	CD8	TRAV20	6	31323980	SNPS_B_956_31323980_exon3	A	G	G	0.159091	ADD	88	0.208444	0.216456	-0.215802	0.63269	0.338319
23155947	CD4	TRAV6	6	32581922	rs522308	C	T	T	0.289773	ADD	88	0.149367	0.15511	-0.154644	0.453377	0.338325
23155970	CD4	TRAV6	6	32569691	rs477515	G	A	A	0.289773	ADD	88	0.149367	0.15511	-0.154644	0.453377	0.338325
23155971	CD4	TRAV6	6	32571118	rs28383180	A	C	C	0.289773	ADD	88	0.149367	0.15511	-0.154644	0.453377	0.338325
23155972	CD4	TRAV6	6	32570400	rs2516049	T	C	C	0.289773	ADD	88	0.149367	0.15511	-0.154644	0.453377	0.338325
23156214	CD8	TRAV40	6	32602430	rs17211510	C	A	A	0.210227	ADD	88	-0.130953	0.135989	-0.397487	0.135581	0.33833
23156217	CD8	TRAV19	6	29942927	rs2523943	T	G	G	0.159091	ADD	88	0.185576	0.192713	-0.192135	0.563286	0.33833
23156226	CD4	TRAV20	6	29911714	AA_A_152_29911228_exon3_GVx	A	T	T	0.596591	ADD	88	0.149384	0.155129	-0.154664	0.453432	0.33833
23156236	CD8	TRAV40	6	32602222	rs17205135	A	G	G	0.210227	ADD	88	-0.130953	0.135989	-0.397487	0.135581	0.33833
23156240	CD8	TRAV40	6	32602196	rs17205114	T	G	G	0.210227	ADD	88	-0.130953	0.135989	-0.397487	0.135581	0.33833
23156245	CD4	TRAV20	6	29911731	AA_A_152_29911228_exon3_Vx	A	T	T	0.596591	ADD	88	0.149384	0.155129	-0.154664	0.453432	0.33833
23156246	CD8	TRAV40	6	32602124	rs34145408	C	T	T	0.210227	ADD	88	-0.130953	0.135989	-0.397487	0.135581	0.33833
23156249	CD8	TRAV40	6	32603355	rs28407322	T	C	C	0.210227	ADD	88	-0.130953	0.135989	-0.397487	0.135581	0.33833
23156254	CD4	TRAV20	6	29911725	AA_A_152_29911228_exon3_V	A	T	T	0.596591	ADD	88	0.149384	0.155129	-0.154664	0.453432	0.33833
23156256	CD4	TRAV20	6	29911743	SNPS_A_898_29911228_exon3_T	A	T	T	0.596591	ADD	88	0.149384	0.155129	-0.154664	0.453432	0.33833
23156263	CD4	TRAV20	6	29911712	AA_A_152_29911228_exon3_GV	A	T	T	0.596591	ADD	88	0.149384	0.155129	-0.154664	0.453432	0.33833
23156267	CD8	TRAV40	6	32602518	rs17205177	A	G	G	0.210227	ADD	88	-0.130953	0.135989	-0.397487	0.135581	0.33833
23156268	CD8	TRAV40	6	32603488	rs28675927	A	G	G	0.210227	ADD	88	-0.130953	0.135989	-0.397487	0.135581	0.33833
23156692	CD8	TRAV25	6	32607715	SNPS_DQA1_2480_32607715_intron1	A	T	T	0.738636	ADD	88	0.157802	0.163873	-0.163383	0.478987	0.338335
23156693	CD8	TRAV25	6	32607714	SNPS_DQA1_2479_32607714_intron1	A	T	T	0.738636	ADD	88	0.157802	0.163873	-0.163383	0.478987	0.338335
23156694	CD8	TRAV25	6	32609363	SNPS_DQA1_4128_32609363_intron2	T	C	C	0.261364	ADD	88	-0.157802	0.163873	-0.478987	0.163383	0.338335
23156699	CD8	TRAV25	6	32610155	SNPS_DQA1_4920_32610155_intron3	A	T	T	0.738636	ADD	88	0.157802	0.163873	-0.163383	0.478987	0.338335
23156700	CD8	TRAV25	6	32608174	SNPS_DQA1_2939_32608174_intron1	A	T	T	0.738636	ADD	88	0.157802	0.163873	-0.163383	0.478987	0.338335
23156701	CD8	TRAV25	6	32608173	SNPS_DQA1_2938_32608173_intron1	A	T	T	0.738636	ADD	88	0.157802	0.163873	-0.163383	0.478987	0.338335
23156702	CD8	TRAV25	6	32606066	INS_SNPS_DQA1_831x832_32606066	A	T	T	0.738636	ADD	88	0.157802	0.163873	-0.163383	0.478987	0.338335
23156709	CD8	TRAV25	6	32607547	SNPS_DQA1_2278_32607513_intron1_A	A	T	T	0.261364	ADD	88	-0.157802	0.163873	-0.478987	0.163383	0.338335
23156710	CD8	TRAV25	6	32610239	SNPS_DQA1_5004_32610239_intron3	A	C	C	0.738636	ADD	88	0.157802	0.163873	-0.163383	0.478987	0.338335
23156711	CD8	TRAV25	6	32610238	SNPS_DQA1_5003_32610238_intron3	A	G	G	0.738636	ADD	88	0.157802	0.163873	-0.163383	0.478987	0.338335
23156712	CD8	TRAV25	6	32609708	SNPS_DQA1_4473_32609708_intron2	T	G	G	0.738636	ADD	88	0.157802	0.163873	-0.163383	0.478987	0.338335
23156713	CD8	TRAV25	6	32605478	SNPS_DQA1_243_32605478_intron1	C	T	T	0.261364	ADD	88	-0.157802	0.163873	-0.478987	0.163383	0.338335
23156714	CD8	TRAV25	6	32607094	SNPS_DQA1_1859_32607094_intron1	A	G	G	0.261364	ADD	88	-0.157802	0.163873	-0.478987	0.163383	0.338335
23156715	CD8	TRAV25	6	32607074	SNPS_DQA1_1839_32607074_intron1	A	T	T	0.738636	ADD	88	0.157802	0.163873	-0.163383	0.478987	0.338335
23156716	CD8	TRAV25	6	32607570	SNPS_DQA1_2335_32607570_intron1_.	A	T	T	0.261364	ADD	88	-0.157802	0.163873	-0.478987	0.163383	0.338335
23156717	CD8	TRAV25	6	32607713	SNPS_DQA1_2478_32607713_intron1	A	T	T	0.738636	ADD	88	0.157802	0.163873	-0.163383	0.478987	0.338335
23156718	CD8	TRAV25	6	32608286	INS_SNPS_DQA1_3050x3051_32608286	A	T	T	0.738636	ADD	88	0.157802	0.163873	-0.163383	0.478987	0.338335
23156719	CD8	TRAV25	6	32607583	SNPS_DQA1_2348_32607583_intron1	A	T	T	0.738636	ADD	88	0.157802	0.163873	-0.163383	0.478987	0.338335
23156720	CD8	TRAV25	6	32606144	SNPS_DQA1_909_32606144_intron1	A	G	G	0.261364	ADD	88	-0.157802	0.163873	-0.478987	0.163383	0.338335
23156721	CD8	TRAV25	6	32607677	SNPS_DQA1_2442_32607677_intron1	A	G	G	0.738636	ADD	88	0.157802	0.163873	-0.163383	0.478987	0.338335
23156722	CD8	TRAV25	6	32607629	SNPS_DQA1_2391_32607626_intron1_G	A	T	T	0.738636	ADD	88	0.157802	0.163873	-0.163383	0.478987	0.338335
23156723	CD8	TRAV25	6	32607551	SNPS_DQA1_2284_32607519_intron1_C	A	T	T	0.261364	ADD	88	-0.157802	0.163873	-0.478987	0.163383	0.338335
23156724	CD8	TRAV25	6	32607569	SNPS_DQA1_2334_32607569_intron1	A	T	T	0.738636	ADD	88	0.157802	0.163873	-0.163383	0.478987	0.338335
23156725	CD8	TRAV25	6	32608045	SNPS_DQA1_2810_32608045_intron1_A	A	T	T	0.738636	ADD	88	0.157802	0.163873	-0.163383	0.478987	0.338335
23156728	CD8	TRAV25	6	32607726	SNPS_DQA1_2491_32607726_intron1	A	G	G	0.738636	ADD	88	0.157802	0.163873	-0.163383	0.478987	0.338335
23156729	CD8	TRAV25	6	32610050	SNPS_DQA1_4815_32610050_intron3	T	C	C	0.261364	ADD	88	-0.157802	0.163873	-0.478987	0.163383	0.338335
23156730	CD8	TRAV25	6	32610194	SNPS_DQA1_4959_32610194_intron3_A	A	T	T	0.261364	ADD	88	-0.157802	0.163873	-0.478987	0.163383	0.338335
23156731	CD8	TRAV25	6	32607999	SNPS_DQA1_2761_32607996_intron1_T	A	T	T	0.738636	ADD	88	0.157802	0.163873	-0.163383	0.478987	0.338335
23156734	CD8	TRAV25	6	32605761	SNPS_DQA1_526_32605761_intron1	A	T	T	0.738636	ADD	88	0.157802	0.163873	-0.163383	0.478987	0.338335
23156735	CD8	TRAV25	6	32606229	SNPS_DQA1_994_32606229_intron1	A	C	C	0.261364	ADD	88	-0.157802	0.163873	-0.478987	0.163383	0.338335
23156736	CD8	TRAV25	6	32607574	SNPS_DQA1_2339_32607574_intron1	A	T	T	0.738636	ADD	88	0.157802	0.163873	-0.163383	0.478987	0.338335
23156737	CD8	TRAV25	6	32607573	SNPS_DQA1_2338_32607573_intron1	A	T	T	0.738636	ADD	88	0.157802	0.163873	-0.163383	0.478987	0.338335
23156738	CD8	TRAV25	6	32610387	SNPS_DQA1_5152_32610387_intron3	A	T	T	0.738636	ADD	88	0.157802	0.163873	-0.163383	0.478987	0.338335
23156739	CD8	TRAV25	6	32610171	SNPS_DQA1_4915_32610150_intron3_T	A	T	T	0.261364	ADD	88	-0.157802	0.163873	-0.478987	0.163383	0.338335
23156740	CD8	TRAV25	6	32610221	SNPS_DQA1_4986_32610221_intron3	T	C	C	0.738636	ADD	88	0.157802	0.163873	-0.163383	0.478987	0.338335
23156741	CD8	TRAV25	6	32608362	INS_SNPS_DQA1_3126x3127_32608362	A	T	T	0.738636	ADD	88	0.157802	0.163873	-0.163383	0.478987	0.338335
23156742	CD8	TRAV25	6	32606794	SNPS_DQA1_1559_32606794_intron1	A	T	T	0.738636	ADD	88	0.157802	0.163873	-0.163383	0.478987	0.338335
23156743	CD8	TRAV25	6	32606584	SNPS_DQA1_1266_32606501_intron1_A	A	T	T	0.261364	ADD	88	-0.157802	0.163873	-0.478987	0.163383	0.338335
23156744	CD8	TRAV25	6	32606043	SNPS_DQA1_807_32606042_intron1_G	A	T	T	0.738636	ADD	88	0.157802	0.163873	-0.163383	0.478987	0.338335
23156745	CD8	TRAV25	6	32605439	SNPS_DQA1_204_32605439_intron1	A	T	T	0.261364	ADD	88	-0.157802	0.163873	-0.478987	0.163383	0.338335
23156746	CD8	TRAV25	6	32607949	SNPS_DQA1_2714_32607949_intron1_A	A	T	T	0.261364	ADD	88	-0.157802	0.163873	-0.478987	0.163383	0.338335
23156747	CD8	TRAV25	6	32605722	INS_SNPS_DQA1_486x487_32605722	A	T	T	0.738636	ADD	88	0.157802	0.163873	-0.163383	0.478987	0.338335
23156748	CD8	TRAV25	6	32605769	SNPS_DQA1_532_32605767_intron1_T	A	T	T	0.261364	ADD	88	-0.157802	0.163873	-0.478987	0.163383	0.338335
23156749	CD8	TRAV25	6	32608938	SNPS_DQA1_3703_32608938_intron1	G	T	T	0.261364	ADD	88	-0.157802	0.163873	-0.478987	0.163383	0.338335
23156750	CD8	TRAV25	6	32608913	SNPS_DQA1_3678_32608913_intron1	A	C	C	0.738636	ADD	88	0.157802	0.163873	-0.163383	0.478987	0.338335
23156751	CD8	TRAV25	6	32610234	INS_SNPS_DQA1_4998x4999_32610234	A	T	T	0.738636	ADD	88	0.157802	0.163873	-0.163383	0.478987	0.338335
23156752	CD8	TRAV25	6	32606290	SNPS_DQA1_1055_32606290_intron1	A	T	T	0.738636	ADD	88	0.157802	0.163873	-0.163383	0.478987	0.338335
23156753	CD8	TRAV25	6	32605756	SNPS_DQA1_521_32605756_intron1	A	G	G	0.261364	ADD	88	-0.157802	0.163873	-0.478987	0.163383	0.338335
23156754	CD8	TRAV25	6	32605543	SNPS_DQA1_308_32605543_intron1	A	G	G	0.261364	ADD	88	-0.157802	0.163873	-0.478987	0.163383	0.338335
23156755	CD8	TRAV25	6	32606076	SNPS_DQA1_841_32606076_intron1	A	C	C	0.261364	ADD	88	-0.157802	0.163873	-0.478987	0.163383	0.338335
23156756	CD8	TRAV25	6	32610386	SNPS_DQA1_5151_32610386_intron3	T	C	C	0.738636	ADD	88	0.157802	0.163873	-0.163383	0.478987	0.338335
23156757	CD8	TRAV25	6	32607556	SNPS_DQA1_2294_32607529_intron1_C	A	T	T	0.261364	ADD	88	-0.157802	0.163873	-0.478987	0.163383	0.338335
23156758	CD8	TRAV25	6	32607554	SNPS_DQA1_2292_32607527_intron1_C	A	T	T	0.261364	ADD	88	-0.157802	0.163873	-0.478987	0.163383	0.338335
23156759	CD8	TRAV25	6	32610156	SNPS_DQA1_4921_32610156_intron3_.	A	T	T	0.261364	ADD	88	-0.157802	0.163873	-0.478987	0.163383	0.338335
23156760	CD8	TRAV25	6	32610240	SNPS_DQA1_5005_32610240_intron3	G	C	C	0.738636	ADD	88	0.157802	0.163873	-0.163383	0.478987	0.338335
23156761	CD8	TRAV25	6	32609407	SNPS_DQA1_4172_32609407_intron2	A	C	C	0.738636	ADD	88	0.157802	0.163873	-0.163383	0.478987	0.338335
23156762	CD8	TRAV25	6	32610365	SNPS_DQA1_5130_32610365_intron3	A	T	T	0.261364	ADD	88	-0.157802	0.163873	-0.478987	0.163383	0.338335
23156766	CD8	TRAV25	6	32607572	SNPS_DQA1_2337_32607572_intron1	A	T	T	0.738636	ADD	88	0.157802	0.163873	-0.163383	0.478987	0.338335
23156767	CD8	TRAV25	6	32609732	SNPS_DQA1_4497_32609732_intron2	C	T	T	0.261364	ADD	88	-0.157802	0.163873	-0.478987	0.163383	0.338335
23156768	CD8	TRAV25	6	32605723	SNPS_DQA1_488_32605723_intron1	C	G	G	0.261364	ADD	88	-0.157802	0.163873	-0.478987	0.163383	0.338335
23156771	CD8	TRAV25	6	32607312	SNPS_DQA1_2077_32607312_intron1	T	C	C	0.261364	ADD	88	-0.157802	0.163873	-0.478987	0.163383	0.338335
23156774	CD8	TRAV25	6	32608975	SNPS_DQA1_3740_32608975_intron1	A	G	G	0.261364	ADD	88	-0.157802	0.163873	-0.478987	0.163383	0.338335
23156775	CD8	TRAV25	6	32607575	SNPS_DQA1_2340_32607575_intron1	A	T	T	0.738636	ADD	88	0.157802	0.163873	-0.163383	0.478987	0.338335
23156776	CD8	TRAV25	6	32607328	SNPS_DQA1_2093_32607328_intron1	A	G	G	0.738636	ADD	88	0.157802	0.163873	-0.163383	0.478987	0.338335
23156777	CD8	TRAV25	6	32606965	SNPS_DQA1_1730_32606965_intron1	C	T	T	0.738636	ADD	88	0.157802	0.163873	-0.163383	0.478987	0.338335
23156778	CD8	TRAV25	6	32607071	SNPS_DQA1_1836_32607071_intron1	A	T	T	0.738636	ADD	88	0.157802	0.163873	-0.163383	0.478987	0.338335
23156779	CD8	TRAV25	6	32606630	SNPS_DQA1_1395_32606630_intron1	T	C	C	0.738636	ADD	88	0.157802	0.163873	-0.163383	0.478987	0.338335
23156780	CD8	TRAV25	6	32607070	SNPS_DQA1_1835_32607070_intron1	A	T	T	0.738636	ADD	88	0.157802	0.163873	-0.163383	0.478987	0.338335
23156781	CD8	TRAV25	6	32606604	SNPS_DQA1_1277_32606512_intron1_A	A	T	T	0.261364	ADD	88	-0.157802	0.163873	-0.478987	0.163383	0.338335
23156782	CD8	TRAV25	6	32607072	SNPS_DQA1_1837_32607072_intron1	A	T	T	0.738636	ADD	88	0.157802	0.163873	-0.163383	0.478987	0.338335
23156783	CD8	TRAV25	6	32606289	SNPS_DQA1_1054_32606289_intron1	A	T	T	0.738636	ADD	88	0.157802	0.163873	-0.163383	0.478987	0.338335
23156784	CD8	TRAV25	6	32606550	SNPS_DQA1_1315_32606550_intron1	A	G	G	0.738636	ADD	88	0.157802	0.163873	-0.163383	0.478987	0.338335
23156785	CD8	TRAV25	6	32608945	SNPS_DQA1_3709_32608944_intron1_G	A	T	T	0.738636	ADD	88	0.157802	0.163873	-0.163383	0.478987	0.338335
23156786	CD8	TRAV25	6	32609198	AA_DQA1_40_32609198_exon2	A	T	T	0.261364	ADD	88	-0.157802	0.163873	-0.478987	0.163383	0.338335
23156787	CD8	TRAV25	6	32609063	SNPS_DQA1_3828_32609063_intron1	A	G	G	0.738636	ADD	88	0.157802	0.163873	-0.163383	0.478987	0.338335
23156788	CD8	TRAV25	6	32607595	SNPS_DQA1_2360_32607595_intron1	A	T	T	0.738636	ADD	88	0.157802	0.163873	-0.163383	0.478987	0.338335
23156789	CD8	TRAV25	6	32607587	SNPS_DQA1_2352_32607587_intron1	A	G	G	0.261364	ADD	88	-0.157802	0.163873	-0.478987	0.163383	0.338335
23156790	CD8	TRAV25	6	32607576	SNPS_DQA1_2341_32607576_intron1	A	T	T	0.738636	ADD	88	0.157802	0.163873	-0.163383	0.478987	0.338335
23156791	CD8	TRAV25	6	32607596	SNPS_DQA1_2361_32607596_intron1	T	C	C	0.738636	ADD	88	0.157802	0.163873	-0.163383	0.478987	0.338335
23156793	CD8	TRAV25	6	32607480	SNPS_DQA1_2245_32607480_intron1	A	G	G	0.738636	ADD	88	0.157802	0.163873	-0.163383	0.478987	0.338335
23156794	CD8	TRAV25	6	32607577	SNPS_DQA1_2342_32607577_intron1	A	T	T	0.738636	ADD	88	0.157802	0.163873	-0.163383	0.478987	0.338335
23156795	CD8	TRAV25	6	32607233	SNPS_DQA1_1998_32607233_intron1	A	G	G	0.738636	ADD	88	0.157802	0.163873	-0.163383	0.478987	0.338335
23156800	CD8	TRAV25	6	32610243	SNPS_DQA1_5001_32610236_intron3_T	A	T	T	0.261364	ADD	88	-0.157802	0.163873	-0.478987	0.163383	0.338335
23156801	CD8	TRAV25	6	32607559	SNPS_DQA1_2311_32607546_intron1_C	A	T	T	0.261364	ADD	88	-0.157802	0.163873	-0.478987	0.163383	0.338335
23156802	CD8	TRAV25	6	32609230	SNPS_DQA1_3995_32609230_exon2	C	T	T	0.738636	ADD	88	0.157802	0.163873	-0.163383	0.478987	0.338335
23156805	CD8	TRAV25	6	32607299	SNPS_DQA1_2064_32607299_intron1	A	C	C	0.738636	ADD	88	0.157802	0.163873	-0.163383	0.478987	0.338335
23156806	CD8	TRAV25	6	32607307	SNPS_DQA1_2072_32607307_intron1	A	T	T	0.738636	ADD	88	0.157802	0.163873	-0.163383	0.478987	0.338335
23156807	CD8	TRAV25	6	32607306	SNPS_DQA1_2071_32607306_intron1_.	A	T	T	0.261364	ADD	88	-0.157802	0.163873	-0.478987	0.163383	0.338335
23156808	CD8	TRAV25	6	32608299	SNPS_DQA1_3064_32608299_intron1	A	G	G	0.738636	ADD	88	0.157802	0.163873	-0.163383	0.478987	0.338335
23156809	CD8	TRAV25	6	32607069	SNPS_DQA1_1834_32607069_intron1	A	T	T	0.738636	ADD	88	0.157802	0.163873	-0.163383	0.478987	0.338335
23156810	CD8	TRAV25	6	32607068	SNPS_DQA1_1833_32607068_intron1	A	T	T	0.738636	ADD	88	0.157802	0.163873	-0.163383	0.478987	0.338335
23156811	CD8	TRAV25	6	32607051	SNPS_DQA1_1816_32607051_intron1	C	T	T	0.738636	ADD	88	0.157802	0.163873	-0.163383	0.478987	0.338335
23156812	CD8	TRAV25	6	32607717	SNPS_DQA1_2482_32607717_intron1_.	A	T	T	0.261364	ADD	88	-0.157802	0.163873	-0.478987	0.163383	0.338335
23156813	CD8	TRAV25	6	32605361	SNPS_DQA1_126_32605361_intron1	T	G	G	0.261364	ADD	88	-0.157802	0.163873	-0.478987	0.163383	0.338335
23156814	CD8	TRAV25	6	32610153	SNPS_DQA1_4918_32610153_intron3	T	C	C	0.261364	ADD	88	-0.157802	0.163873	-0.478987	0.163383	0.338335
23156815	CD8	TRAV25	6	32610149	SNPS_DQA1_4914_32610149_intron3	T	C	C	0.261364	ADD	88	-0.157802	0.163873	-0.478987	0.163383	0.338335
23156816	CD8	TRAV25	6	32610056	SNPS_DQA1_4821_32610056_intron3	C	T	T	0.738636	ADD	88	0.157802	0.163873	-0.163383	0.478987	0.338335
23156817	CD8	TRAV25	6	32605358	SNPS_DQA1_123_32605358_intron1	C	G	G	0.261364	ADD	88	-0.157802	0.163873	-0.478987	0.163383	0.338335
23156818	CD8	TRAV25	6	32605356	SNPS_DQA1_121_32605356_intron1	A	G	G	0.261364	ADD	88	-0.157802	0.163873	-0.478987	0.163383	0.338335
23156819	CD8	TRAV25	6	32605353	SNPS_DQA1_118_32605353_intron1	A	G	G	0.261364	ADD	88	-0.157802	0.163873	-0.478987	0.163383	0.338335
23156820	CD8	TRAV25	6	32605513	SNPS_DQA1_277_32605512_intron1	C	T	T	0.738636	ADD	88	0.157802	0.163873	-0.163383	0.478987	0.338335
23156823	CD8	TRAV25	6	32605373	SNPS_DQA1_136_32605371_intron1_G	A	T	T	0.738636	ADD	88	0.157802	0.163873	-0.163383	0.478987	0.338335
23156824	CD8	TRAV25	6	32607571	SNPS_DQA1_2336_32607571_intron1	A	T	T	0.738636	ADD	88	0.157802	0.163873	-0.163383	0.478987	0.338335
23156826	CD8	TRAV25	6	32609354	SNPS_DQA1_4119_32609354_intron2	A	C	C	0.738636	ADD	88	0.157802	0.163873	-0.163383	0.478987	0.338335
23156827	CD8	TRAV25	6	32605451	SNPS_DQA1_216_32605451_intron1	A	G	G	0.261364	ADD	88	-0.157802	0.163873	-0.478987	0.163383	0.338335
23156828	CD8	TRAV25	6	32605716	SNPS_DQA1_479_32605714_intron1_T	A	T	T	0.738636	ADD	88	0.157802	0.163873	-0.163383	0.478987	0.338335
23156829	CD8	TRAV25	6	32605655	SNPS_DQA1_420_32605655_intron1	A	G	G	0.738636	ADD	88	0.157802	0.163873	-0.163383	0.478987	0.338335
23156830	CD8	TRAV25	6	32605648	SNPS_DQA1_413_32605648_intron1	A	G	G	0.261364	ADD	88	-0.157802	0.163873	-0.478987	0.163383	0.338335
23156832	CD8	TRAV25	6	32610154	SNPS_DQA1_4919_32610154_intron3_.	A	T	T	0.261364	ADD	88	-0.157802	0.163873	-0.478987	0.163383	0.338335
23156833	CD8	TRAV25	6	32606608	INS_SNPS_DQA1_1372x1373_32606608	A	T	T	0.738636	ADD	88	0.157802	0.163873	-0.163383	0.478987	0.338335
23156835	CD8	TRAV25	6	32609258	AA_DQA1_53_32609237_exon2_Q	A	T	T	0.261364	ADD	88	-0.157802	0.163873	-0.478987	0.163383	0.338335
23156836	CD8	TRAV25	6	32606288	SNPS_DQA1_1053_32606288_intron1	A	T	T	0.738636	ADD	88	0.157802	0.163873	-0.163383	0.478987	0.338335
23156837	CD8	TRAV25	6	32607976	SNPS_DQA1_2741_32607976_intron1	T	C	C	0.738636	ADD	88	0.157802	0.163873	-0.163383	0.478987	0.338335
23156839	CD8	TRAV25	6	32607127	SNPS_DQA1_1892_32607127_intron1	T	C	C	0.261364	ADD	88	-0.157802	0.163873	-0.478987	0.163383	0.338335
23156840	CD8	TRAV25	6	32607244	SNPS_DQA1_2009_32607244_intron1	A	T	T	0.738636	ADD	88	0.157802	0.163873	-0.163383	0.478987	0.338335
23156841	CD8	TRAV25	6	32607243	SNPS_DQA1_2008_32607243_intron1	A	T	T	0.738636	ADD	88	0.157802	0.163873	-0.163383	0.478987	0.338335
23156842	CD8	TRAV25	6	32606714	SNPS_DQA1_1479_32606714_intron1	T	C	C	0.738636	ADD	88	0.157802	0.163873	-0.163383	0.478987	0.338335
23156844	CD8	TRAV25	6	32607568	SNPS_DQA1_2333_32607568_intron1	A	T	T	0.738636	ADD	88	0.157802	0.163873	-0.163383	0.478987	0.338335
23156845	CD8	TRAV25	6	32605512	INS_SNPS_DQA1_276x277_32605512	A	T	T	0.738636	ADD	88	0.157802	0.163873	-0.163383	0.478987	0.338335
23156846	CD8	TRAV25	6	32606002	SNPS_DQA1_767_32606002_intron1	C	T	T	0.261364	ADD	88	-0.157802	0.163873	-0.478987	0.163383	0.338335
23156847	CD8	TRAV25	6	32606369	SNPS_DQA1_1134_32606369_intron1	A	G	G	0.261364	ADD	88	-0.157802	0.163873	-0.478987	0.163383	0.338335
23156848	CD8	TRAV25	6	32606368	SNPS_DQA1_1133_32606368_intron1	C	T	T	0.261364	ADD	88	-0.157802	0.163873	-0.478987	0.163383	0.338335
23156849	CD8	TRAV25	6	32606569	SNPS_DQA1_1262_32606497_intron1_G	A	T	T	0.261364	ADD	88	-0.157802	0.163873	-0.478987	0.163383	0.338335
23156850	CD8	TRAV25	6	32605982	INS_SNPS_DQA1_747x748_32605982	A	T	T	0.738636	ADD	88	0.157802	0.163873	-0.163383	0.478987	0.338335
23156851	CD8	TRAV25	6	32606556	SNPS_DQA1_1321_32606556_intron1	A	G	G	0.261364	ADD	88	-0.157802	0.163873	-0.478987	0.163383	0.338335
23156852	CD8	TRAV25	6	32605271	SNPS_DQA1_36_32605271_exon1	C	T	T	0.261364	ADD	88	-0.157802	0.163873	-0.478987	0.163383	0.338335
23156853	CD8	TRAV25	6	32606537	SNPS_DQA1_1302_32606537_intron1	A	G	G	0.738636	ADD	88	0.157802	0.163873	-0.163383	0.478987	0.338335
23156857	CD8	TRAV25	6	32606549	SNPS_DQA1_1314_32606549_intron1	A	G	G	0.738636	ADD	88	0.157802	0.163873	-0.163383	0.478987	0.338335
23156858	CD8	TRAV25	6	32606981	SNPS_DQA1_1746_32606981_intron1	A	G	G	0.738636	ADD	88	0.157802	0.163873	-0.163383	0.478987	0.338335
23156859	CD8	TRAV25	6	32606979	SNPS_DQA1_1744_32606979_intron1	A	G	G	0.738636	ADD	88	0.157802	0.163873	-0.163383	0.478987	0.338335
23156860	CD8	TRAV25	6	32606973	SNPS_DQA1_1738_32606973_intron1	A	G	G	0.738636	ADD	88	0.157802	0.163873	-0.163383	0.478987	0.338335
23156861	CD8	TRAV25	6	32606574	SNPS_DQA1_1264_32606499_intron1_A	A	T	T	0.261364	ADD	88	-0.157802	0.163873	-0.478987	0.163383	0.338335
23156862	CD8	TRAV25	6	32606522	SNPS_DQA1_1287_32606522_intron1	A	G	G	0.738636	ADD	88	0.157802	0.163873	-0.163383	0.478987	0.338335
23156864	CD8	TRAV25	6	32606292	SNPS_DQA1_1057_32606292_intron1	A	T	T	0.738636	ADD	88	0.157802	0.163873	-0.163383	0.478987	0.338335
23156865	CD8	TRAV25	6	32607712	SNPS_DQA1_2477_32607712_intron1	A	T	T	0.738636	ADD	88	0.157802	0.163873	-0.163383	0.478987	0.338335
23156867	CD8	TRAV25	6	32607242	SNPS_DQA1_2007_32607242_intron1_.	A	T	T	0.261364	ADD	88	-0.157802	0.163873	-0.478987	0.163383	0.338335
23156868	CD8	TRAV25	6	32607178	SNPS_DQA1_1943_32607178_intron1	A	G	G	0.738636	ADD	88	0.157802	0.163873	-0.163383	0.478987	0.338335
23156869	CD8	TRAV25	6	32606796	SNPS_DQA1_1561_32606796_intron1_.	A	T	T	0.261364	ADD	88	-0.157802	0.163873	-0.478987	0.163383	0.338335
23156870	CD8	TRAV25	6	32606726	SNPS_DQA1_1489_32606724_intron1_G	A	T	T	0.738636	ADD	88	0.157802	0.163873	-0.163383	0.478987	0.338335
23156871	CD8	TRAV25	6	32606725	SNPS_DQA1_1490_32606725_intron1	A	T	T	0.738636	ADD	88	0.157802	0.163873	-0.163383	0.478987	0.338335
23156873	CD8	TRAV25	6	32607716	SNPS_DQA1_2481_32607716_intron1	A	T	T	0.738636	ADD	88	0.157802	0.163873	-0.163383	0.478987	0.338335
23156877	CD8	TRAV25	6	32606238	SNPS_DQA1_1003_32606238_intron1	T	C	C	0.261364	ADD	88	-0.157802	0.163873	-0.478987	0.163383	0.338335
23156878	CD8	TRAV25	6	32609223	SNPS_DQA1_3983_32609218_exon2_T	A	T	T	0.261364	ADD	88	-0.157802	0.163873	-0.478987	0.163383	0.338335
23156879	CD8	TRAV25	6	32609220	SNPS_DQA1_3985_32609220_exon2	T	G	G	0.738636	ADD	88	0.157802	0.163873	-0.163383	0.478987	0.338335
23156880	CD8	TRAV25	6	32609199	SNPS_DQA1_3963_32609198_exon2	A	G	G	0.261364	ADD	88	-0.157802	0.163873	-0.478987	0.163383	0.338335
23156882	CD8	TRAV25	6	32606724	SNPS_DQA1_1489_32606724_intron1_.	A	T	T	0.261364	ADD	88	-0.157802	0.163873	-0.478987	0.163383	0.338335
23156883	CD8	TRAV25	6	32608909	SNPS_DQA1_3674_32608909_intron1	T	C	C	0.261364	ADD	88	-0.157802	0.163873	-0.478987	0.163383	0.338335
23156884	CD8	TRAV25	6	32608215	SNPS_DQA1_2980_32608215_intron1	C	T	T	0.738636	ADD	88	0.157802	0.163873	-0.163383	0.478987	0.338335
23156885	CD8	TRAV25	6	32608197	SNPS_DQA1_2962_32608197_intron1	T	C	C	0.261364	ADD	88	-0.157802	0.163873	-0.478987	0.163383	0.338335
23156886	CD8	TRAV25	6	32609512	SNPS_DQA1_4277_32609512_intron2	C	G	G	0.738636	ADD	88	0.157802	0.163873	-0.163383	0.478987	0.338335
23156891	CD8	TRAV25	6	32610241	SNPS_DQA1_5006_32610241_intron3	A	T	T	0.738636	ADD	88	0.157802	0.163873	-0.163383	0.478987	0.338335
23156892	CD8	TRAV25	6	32607582	SNPS_DQA1_2347_32607582_intron1	A	T	T	0.738636	ADD	88	0.157802	0.163873	-0.163383	0.478987	0.338335
23156893	CD8	TRAV25	6	32607581	SNPS_DQA1_2346_32607581_intron1	A	T	T	0.738636	ADD	88	0.157802	0.163873	-0.163383	0.478987	0.338335
23156895	CD8	TRAV25	6	32610453	SNPS_DQA1_5218_32610453_exon4	A	G	G	0.738636	ADD	88	0.157802	0.163873	-0.163383	0.478987	0.338335
23156896	CD8	TRAV25	6	32609256	AA_DQA1_53_32609237_exon2_KR	A	T	T	0.738636	ADD	88	0.157802	0.163873	-0.163383	0.478987	0.338335
23156897	CD8	TRAV25	6	32608552	SNPS_DQA1_3317_32608552_intron1	A	C	C	0.261364	ADD	88	-0.157802	0.163873	-0.478987	0.163383	0.338335
23156898	CD8	TRAV25	6	32608673	SNPS_DQA1_3438_32608673_intron1	A	G	G	0.261364	ADD	88	-0.157802	0.163873	-0.478987	0.163383	0.338335
23156901	CD8	TRAV25	6	32607825	SNPS_DQA1_2590_32607825_intron1	A	G	G	0.738636	ADD	88	0.157802	0.163873	-0.163383	0.478987	0.338335
23156902	CD8	TRAV25	6	32608769	SNPS_DQA1_3534_32608769_intron1	A	G	G	0.738636	ADD	88	0.157802	0.163873	-0.163383	0.478987	0.338335
23156903	CD8	TRAV25	6	32608766	SNPS_DQA1_3531_32608766_intron1	C	T	T	0.738636	ADD	88	0.157802	0.163873	-0.163383	0.478987	0.338335
23156907	CD8	TRAV25	6	32608710	SNPS_DQA1_3475_32608710_intron1	A	G	G	0.261364	ADD	88	-0.157802	0.163873	-0.478987	0.163383	0.338335
23156908	CD8	TRAV25	6	32608462	SNPS_DQA1_3227_32608462_intron1	A	T	T	0.738636	ADD	88	0.157802	0.163873	-0.163383	0.478987	0.338335
23156909	CD8	TRAV25	6	32608396	SNPS_DQA1_3161_32608396_intron1	T	C	C	0.261364	ADD	88	-0.157802	0.163873	-0.478987	0.163383	0.338335
23156910	CD8	TRAV25	6	32606795	SNPS_DQA1_1560_32606795_intron1	A	T	T	0.738636	ADD	88	0.157802	0.163873	-0.163383	0.478987	0.338335
23156911	CD8	TRAV25	6	32606723	SNPS_DQA1_1488_32606723_intron1	A	T	T	0.738636	ADD	88	0.157802	0.163873	-0.163383	0.478987	0.338335
23156913	CD8	TRAV25	6	32606606	SNPS_DQA1_1278_32606513_intron1_A	A	T	T	0.261364	ADD	88	-0.157802	0.163873	-0.478987	0.163383	0.338335
23156914	CD8	TRAV25	6	32606805	SNPS_DQA1_1570_32606805_intron1	C	T	T	0.738636	ADD	88	0.157802	0.163873	-0.163383	0.478987	0.338335
23156915	CD8	TRAV25	6	32606603	SNPS_DQA1_1275_32606510_intron1_G	A	T	T	0.261364	ADD	88	-0.157802	0.163873	-0.478987	0.163383	0.338335
23156916	CD8	TRAV25	6	32606597	SNPS_DQA1_1273_32606508_intron1_A	A	T	T	0.261364	ADD	88	-0.157802	0.163873	-0.478987	0.163383	0.338335
23156917	CD8	TRAV25	6	32606611	SNPS_DQA1_1281_32606516_intron1_A	A	T	T	0.261364	ADD	88	-0.157802	0.163873	-0.478987	0.163383	0.338335
23156918	CD8	TRAV25	6	32606722	SNPS_DQA1_1487_32606722_intron1	A	T	T	0.738636	ADD	88	0.157802	0.163873	-0.163383	0.478987	0.338335
23156919	CD8	TRAV25	6	32607163	SNPS_DQA1_1928_32607163_intron1	A	C	C	0.738636	ADD	88	0.157802	0.163873	-0.163383	0.478987	0.338335
23156921	CD8	TRAV25	6	32609219	AA_DQA1_47_32609219_exon2_C	A	T	T	0.261364	ADD	88	-0.157802	0.163873	-0.478987	0.163383	0.338335
23156922	CD8	TRAV25	6	32609231	AA_DQA1_51_32609231_exon2	A	T	T	0.261364	ADD	88	-0.157802	0.163873	-0.478987	0.163383	0.338335
23156923	CD8	TRAV25	6	32608891	SNPS_DQA1_3656_32608891_intron1	T	C	C	0.738636	ADD	88	0.157802	0.163873	-0.163383	0.478987	0.338335
23156924	CD8	TRAV25	6	32607580	SNPS_DQA1_2345_32607580_intron1	A	T	T	0.738636	ADD	88	0.157802	0.163873	-0.163383	0.478987	0.338335
23156925	CD8	TRAV25	6	32607029	SNPS_DQA1_1794_32607029_intron1	A	G	G	0.261364	ADD	88	-0.157802	0.163873	-0.478987	0.163383	0.338335
23156926	CD8	TRAV25	6	32607308	SNPS_DQA1_2073_32607308_intron1	A	C	C	0.738636	ADD	88	0.157802	0.163873	-0.163383	0.478987	0.338335
23156927	CD8	TRAV25	6	32607073	SNPS_DQA1_1838_32607073_intron1	A	T	T	0.738636	ADD	88	0.157802	0.163873	-0.163383	0.478987	0.338335
23156928	CD8	TRAV25	6	32608855	SNPS_DQA1_3620_32608855_intron1	C	T	T	0.738636	ADD	88	0.157802	0.163873	-0.163383	0.478987	0.338335
23156929	CD8	TRAV25	6	32606287	SNPS_DQA1_1052_32606287_intron1_.	A	T	T	0.261364	ADD	88	-0.157802	0.163873	-0.478987	0.163383	0.338335
23156930	CD8	TRAV25	6	32607981	SNPS_DQA1_2746_32607981_intron1	G	T	T	0.738636	ADD	88	0.157802	0.163873	-0.163383	0.478987	0.338335
23156931	CD8	TRAV25	6	32606568	SNPS_DQA1_1333_32606568_intron1	A	G	G	0.261364	ADD	88	-0.157802	0.163873	-0.478987	0.163383	0.338335
23156932	CD8	TRAV25	6	32605423	SNPS_DQA1_188_32605423_intron1	T	C	C	0.261364	ADD	88	-0.157802	0.163873	-0.478987	0.163383	0.338335
23156933	CD8	TRAV25	6	32608616	SNPS_DQA1_3381_32608616_intron1	T	C	C	0.261364	ADD	88	-0.157802	0.163873	-0.478987	0.163383	0.338335
23156941	CD8	TRAV25	6	32607998	SNPS_DQA1_2763_32607998_intron1	A	G	G	0.261364	ADD	88	-0.157802	0.163873	-0.478987	0.163383	0.338335
23156942	CD8	TRAV25	6	32608154	SNPS_DQA1_2919_32608154_intron1	A	G	G	0.738636	ADD	88	0.157802	0.163873	-0.163383	0.478987	0.338335
23156945	CD8	TRAV25	6	32608667	SNPS_DQA1_3432_32608667_intron1	C	T	T	0.738636	ADD	88	0.157802	0.163873	-0.163383	0.478987	0.338335
23156946	CD8	TRAV25	6	32608997	SNPS_DQA1_3762_32608997_intron1	A	G	G	0.261364	ADD	88	-0.157802	0.163873	-0.478987	0.163383	0.338335
23156947	CD8	TRAV25	6	32608661	SNPS_DQA1_3426_32608661_intron1	A	G	G	0.738636	ADD	88	0.157802	0.163873	-0.163383	0.478987	0.338335
23156948	CD8	TRAV25	6	32609236	SNPS_DQA1_4001_32609236_exon2	A	C	C	0.261364	ADD	88	-0.157802	0.163873	-0.478987	0.163383	0.338335
23156949	CD8	TRAV25	6	32609235	SNPS_DQA1_4000_32609235_exon2	A	C	C	0.738636	ADD	88	0.157802	0.163873	-0.163383	0.478987	0.338335
23156950	CD8	TRAV25	6	32606291	SNPS_DQA1_1056_32606291_intron1	A	T	T	0.738636	ADD	88	0.157802	0.163873	-0.163383	0.478987	0.338335
23156954	CD8	TRAV25	6	32606776	SNPS_DQA1_1541_32606776_intron1	T	G	G	0.738636	ADD	88	0.157802	0.163873	-0.163383	0.478987	0.338335
23156955	CD8	TRAV25	6	32606627	SNPS_DQA1_1383_32606618_intron1	C	T	T	0.738636	ADD	88	0.157802	0.163873	-0.163383	0.478987	0.338335
23156956	CD8	TRAV25	6	32606618	INS_SNPS_DQA1_1383x1384_32606618	A	T	T	0.738636	ADD	88	0.157802	0.163873	-0.163383	0.478987	0.338335
23156957	CD8	TRAV25	6	32606759	SNPS_DQA1_1524_32606759_intron1	A	G	G	0.738636	ADD	88	0.157802	0.163873	-0.163383	0.478987	0.338335
23156959	CD8	TRAV25	6	32610237	SNPS_DQA1_5002_32610237_intron3	C	G	G	0.738636	ADD	88	0.157802	0.163873	-0.163383	0.478987	0.338335
23156960	CD8	TRAV25	6	32610379	SNPS_DQA1_5144_32610379_intron3	A	G	G	0.261364	ADD	88	-0.157802	0.163873	-0.478987	0.163383	0.338335
23156961	CD8	TRAV25	6	32610173	SNPS_DQA1_4917_32610152_intron3_T	A	T	T	0.261364	ADD	88	-0.157802	0.163873	-0.478987	0.163383	0.338335
23156964	CD8	TRAV25	6	32606239	SNPS_DQA1_1004_32606239_intron1	A	G	G	0.738636	ADD	88	0.157802	0.163873	-0.163383	0.478987	0.338335
23156970	CD8	TRAV25	6	32610294	SNPS_DQA1_5059_32610294_intron3	A	G	G	0.738636	ADD	88	0.157802	0.163873	-0.163383	0.478987	0.338335
23156973	CD8	TRAV25	6	32609229	SNPS_DQA1_3994_32609229_exon2	T	G	G	0.738636	ADD	88	0.157802	0.163873	-0.163383	0.478987	0.338335
23156974	CD8	TRAV25	6	32609250	AA_DQA1_50_32609228_exon2_V	A	T	T	0.261364	ADD	88	-0.157802	0.163873	-0.478987	0.163383	0.338335
23156975	CD8	TRAV25	6	32608156	SNPS_DQA1_2921_32608156_intron1	C	T	T	0.738636	ADD	88	0.157802	0.163873	-0.163383	0.478987	0.338335
23156984	CD8	TRAV25	6	32608220	SNPS_DQA1_2985_32608220_intron1	T	C	C	0.738636	ADD	88	0.157802	0.163873	-0.163383	0.478987	0.338335
23156988	CD8	TRAV25	6	32607579	SNPS_DQA1_2344_32607579_intron1	A	T	T	0.738636	ADD	88	0.157802	0.163873	-0.163383	0.478987	0.338335
23156991	CD8	TRAV25	6	32607578	SNPS_DQA1_2343_32607578_intron1_.	A	T	T	0.261364	ADD	88	-0.157802	0.163873	-0.478987	0.163383	0.338335
23156992	CD8	TRAV25	6	32607886	SNPS_DQA1_2651_32607886_intron1	A	G	G	0.738636	ADD	88	0.157802	0.163873	-0.163383	0.478987	0.338335
23157074	CD8	TRBV30	6	32628989	SNPS_DQB1_5397_32628988_intron3_C	A	T	T	0.818182	ADD	88	0.175263	0.182007	-0.181463	0.531989	0.338337
23157225	CD4	TRAV21	6	32905746	rs194675	T	A	A	0.409091	ADD	88	-0.144949	0.150526	-0.439975	0.150078	0.338339
23157438	CD8	TRBV16	6	32428862	rs6940063	T	C	C	0.181818	ADD	88	0.129625	0.134614	-0.134214	0.393464	0.338344
23157511	CD4	TRAV20	6	31525319	rs2239707	C	T	T	0.732955	ADD	88	-0.149801	0.155567	-0.454708	0.155105	0.338344
23157790	CD4	TRAV17	6	33633527	rs6901411	A	G	G	0.255682	ADD	88	0.175873	0.182643	-0.182101	0.533846	0.338346
23157793	CD4	TRAV17	6	33631696	rs2296337	G	A	A	0.255682	ADD	88	0.175873	0.182643	-0.182101	0.533846	0.338346
23158189	CD8	TRAV21	6	33053551	SNPS_DPB1_9733_33053551_exon4	A	G	G	0.948864	ADD	88	-0.307371	0.319209	-0.933009	0.318266	0.338353
23158190	CD8	TRAV21	6	33053552	AA_DPB1_205_33053552_exon4_M	A	T	T	0.0511364	ADD	88	0.307371	0.319209	-0.318266	0.933009	0.338353
23158213	CD8	TRAV21	6	33053034	SNPS_DPB1_9216_33053034_intron3	C	T	T	0.0511364	ADD	88	0.307371	0.319209	-0.318266	0.933009	0.338353
23158335	CD4	TRAV17	6	29006844	rs7743837	A	G	G	0.221591	ADD	88	0.162781	0.16905	-0.168552	0.494113	0.338356
23158362	CD8	TRAV35	6	33048545	AA_DPB1_35_33048544_exon2_L	A	T	T	0.0568182	ADD	88	0.331257	0.344016	-0.343003	1.00552	0.338356
23158469	CD8	TRAV35	6	33048543	SNPS_DPB1_4725_33048543_exon2	C	T	T	0.943182	ADD	88	-0.331257	0.344016	-1.00552	0.343003	0.338356
23158632	CD8	TRAV10	6	32363816	rs2076530	T	C	C	0.414773	ADD	88	0.141351	0.146797	-0.146365	0.429068	0.33836
23158735	CD4	TRAV10	6	29911203	SNPS_A_873_29911203_exon3_A	A	T	T	0.778409	ADD	88	0.174029	0.180734	-0.180204	0.528262	0.338363
23158736	CD4	TRAV10	6	29911204	AA_A_144_29911204_exon3_AK	A	T	T	0.778409	ADD	88	0.174029	0.180734	-0.180204	0.528262	0.338363
23158759	CD4	TRAV10	6	29911628	AA_A_144_29911204_exon3_AQ	A	T	T	0.221591	ADD	88	-0.174029	0.180734	-0.528262	0.180204	0.338363
23158760	CD4	TRAV10	6	29911634	AA_A_144_29911204_exon3_K	A	T	T	0.778409	ADD	88	0.174029	0.180734	-0.180204	0.528262	0.338363
23158761	CD4	TRAV10	6	29911636	AA_A_144_29911204_exon3_Kx	A	T	T	0.778409	ADD	88	0.174029	0.180734	-0.180204	0.528262	0.338363
23158762	CD4	TRAV10	6	29911637	AA_A_144_29911204_exon3_Q	A	T	T	0.221591	ADD	88	-0.174029	0.180734	-0.528262	0.180204	0.338363
23158763	CD4	TRAV10	6	29911638	AA_A_144_29911204_exon3_Qx	A	T	T	0.221591	ADD	88	-0.174029	0.180734	-0.528262	0.180204	0.338363
23158765	CD4	TRAV10	6	29911631	AA_A_144_29911204_exon3_EK	A	T	T	0.778409	ADD	88	0.174029	0.180734	-0.180204	0.528262	0.338363
23158766	CD4	TRAV10	6	29911627	SNPS_A_873_29911203_exon3_C	A	T	T	0.221591	ADD	88	-0.174029	0.180734	-0.528262	0.180204	0.338363
23158768	CD4	TRAV10	6	29911632	AA_A_144_29911204_exon3_EQ	A	T	T	0.221591	ADD	88	-0.174029	0.180734	-0.528262	0.180204	0.338363
23158779	CD4	TRBV16	6	33258443	rs456261	G	A	A	0.539773	ADD	88	-0.142378	0.147865	-0.432188	0.147431	0.338363
23158815	CD8	TRAV30	6	31681160	rs385306	G	A	A	0.318182	ADD	88	0.142799	0.148302	-0.147867	0.433465	0.338365
23158859	CD8	TRBV27	6	32553458	AA_DRB1_11_32552129_exon2_S	A	T	T	0.357955	ADD	88	-0.140372	0.145782	-0.4261	0.145355	0.338366
23158860	CD8	TRBV27	6	32553475	AA_DRB1_10_32552132_exon2_EQ	A	T	T	0.642045	ADD	88	0.140372	0.145782	-0.145355	0.4261	0.338366
23158861	CD8	TRBV27	6	32553480	AA_DRB1_10_32552132_exon2_Y	A	T	T	0.357955	ADD	88	-0.140372	0.145782	-0.4261	0.145355	0.338366
23158864	CD8	TRBV27	6	32553378	AA_DRB1_13_32552123_exon2_GS	A	T	T	0.357955	ADD	88	-0.140372	0.145782	-0.4261	0.145355	0.338366
23158865	CD8	TRBV27	6	32553427	AA_DRB1_12_32552126_exon2_T	A	T	T	0.357955	ADD	88	-0.140372	0.145782	-0.4261	0.145355	0.338366
23158866	CD8	TRBV27	6	32549488	AA_DRB1_149_32549488_exon3_H	A	T	T	0.357955	ADD	88	-0.140372	0.145782	-0.4261	0.145355	0.338366
23158870	CD8	TRBV27	6	32552126	AA_DRB1_12_32552126_exon2_K	A	T	T	0.642045	ADD	88	0.140372	0.145782	-0.145355	0.4261	0.338366
23158877	CD8	TRBV27	6	32553371	AA_DRB1_13_32552123_exon2_GLS	A	T	T	0.357955	ADD	88	-0.140372	0.145782	-0.4261	0.145355	0.338366
23158892	CD4	TRBV9	6	32339548	rs2073045	G	A	A	0.420455	ADD	88	-0.14739	0.153071	-0.447403	0.152622	0.338366
23158978	CD4	TRBV28	6	33075666	rs3128930	C	T	T	0.295455	ADD	88	-0.148368	0.154086	-0.450371	0.153635	0.338368
23159369	CD8	TRAV35	6	31324618	SNPS_B_400_31324536_exon2_G	A	T	T	0.431818	ADD	88	0.13857	0.143913	-0.143495	0.420635	0.338375
23159380	CD8	TRAV35	6	31324606	AA_B_67_31324536_exon2_RS	A	T	T	0.431818	ADD	88	0.13857	0.143913	-0.143495	0.420635	0.338375
23159390	CD8	TRAV35	6	31324608	AA_B_67_31324536_exon2_S	A	T	T	0.431818	ADD	88	0.13857	0.143913	-0.143495	0.420635	0.338375
23159715	CD8	TRAV22	6	29515802	rs3094575	T	C	C	0.710227	ADD	88	0.171065	0.177662	-0.177147	0.519276	0.338379
23159911	CD8	TRBV14	6	28574415	rs911178	T	C	C	0.926136	ADD	88	0.276685	0.287358	-0.286525	0.839896	0.338381
23159912	CD8	TRBV14	6	28559247	rs392471	A	C	C	0.0738636	ADD	88	-0.276685	0.287358	-0.839896	0.286525	0.338381
23160059	CD4	TRAV4	6	31266387	rs16899207	A	G	G	0.323864	ADD	88	-0.163148	0.169442	-0.495248	0.168952	0.338384
23160097	CD4	TRAV4	6	31266361	rs16899205	A	G	G	0.323864	ADD	88	-0.163148	0.169442	-0.495248	0.168952	0.338384
23160098	CD4	TRAV2	6	33606523	rs4713646	C	T	T	0.227273	ADD	88	0.168526	0.175028	-0.174522	0.511574	0.338384
23160116	CD4	TRAV4	6	31265940	rs17192519	C	T	T	0.323864	ADD	88	-0.163148	0.169442	-0.495248	0.168952	0.338384
23160120	CD4	TRBV2	6	32635293	rs28746867	C	G	G	0.159091	ADD	88	-0.201401	0.20917	-0.611367	0.208565	0.338384
23160414	CD8	TRAV39	6	29911238	AA_A_99_29911069_exon3_FHx	A	T	T	0.102273	ADD	88	-0.209551	0.217637	-0.636111	0.21701	0.338389
23160415	CD8	TRAV39	6	29911209	AA_A_99_29911069_exon3_CHY	A	T	T	0.897727	ADD	88	0.209551	0.217637	-0.21701	0.636111	0.338389
23160416	CD8	TRAV39	6	29911215	AA_A_99_29911069_exon3_CSY	A	T	T	0.897727	ADD	88	0.209551	0.217637	-0.21701	0.636111	0.338389
23160418	CD8	TRAV39	6	29911233	AA_A_99_29911069_exon3_FHS	A	T	T	0.102273	ADD	88	-0.209551	0.217637	-0.636111	0.21701	0.338389
23160419	CD8	TRAV39	6	29911232	AA_A_99_29911069_exon3_FH	A	T	T	0.102273	ADD	88	-0.209551	0.217637	-0.636111	0.21701	0.338389
23160420	CD8	TRAV39	6	29911226	AA_A_99_29911069_exon3_CYx	A	T	T	0.897727	ADD	88	0.209551	0.217637	-0.21701	0.636111	0.338389
23160421	CD8	TRAV39	6	29821050	rs16896119	G	T	T	0.102273	ADD	88	-0.209551	0.217637	-0.636111	0.21701	0.338389
23160422	CD8	TRAV39	6	29824108	rs73745607	T	C	C	0.102273	ADD	88	-0.209551	0.217637	-0.636111	0.21701	0.338389
23160423	CD8	TRAV39	6	29915351	rs72845119	G	T	T	0.102273	ADD	88	-0.209551	0.217637	-0.636111	0.21701	0.338389
23160424	CD8	TRAV39	6	29915438	rs72845121	C	T	T	0.102273	ADD	88	-0.209551	0.217637	-0.636111	0.21701	0.338389
23160425	CD8	TRAV39	6	29913202	SNPS_A_2872_29913202_intron7	T	G	G	0.102273	ADD	88	-0.209551	0.217637	-0.636111	0.21701	0.338389
23160426	CD8	TRAV39	6	29913215	SNPS_A_2885_29913215_intron7	A	T	T	0.897727	ADD	88	0.209551	0.217637	-0.21701	0.636111	0.338389
23160427	CD8	TRAV39	6	29913449	rs66585529	C	G	G	0.102273	ADD	88	-0.209551	0.217637	-0.636111	0.21701	0.338389
23160428	CD8	TRAV39	6	29912681	SNPS_A_2351_29912681_intron5	A	G	G	0.102273	ADD	88	-0.209551	0.217637	-0.636111	0.21701	0.338389
23160431	CD8	TRAV39	6	29911241	AA_A_99_29911069_exon3_FS	A	T	T	0.102273	ADD	88	-0.209551	0.217637	-0.636111	0.21701	0.338389
23160432	CD8	TRAV39	6	29911242	AA_A_99_29911069_exon3_FSW	A	T	T	0.102273	ADD	88	-0.209551	0.217637	-0.636111	0.21701	0.338389
23160433	CD8	TRAV39	6	29911290	AA_A_99_29911069_exon3_Yx	A	T	T	0.897727	ADD	88	0.209551	0.217637	-0.21701	0.636111	0.338389
23160434	CD8	TRAV39	6	29911269	AA_A_99_29911069_exon3_HYx	A	T	T	0.897727	ADD	88	0.209551	0.217637	-0.21701	0.636111	0.338389
23160438	CD8	TRAV39	6	29911283	AA_A_99_29911069_exon3_WY	A	T	T	0.897727	ADD	88	0.209551	0.217637	-0.21701	0.636111	0.338389
23160439	CD8	TRAV39	6	29911286	AA_A_99_29911069_exon3_WYx	A	T	T	0.897727	ADD	88	0.209551	0.217637	-0.21701	0.636111	0.338389
23160440	CD8	TRAV39	6	29911289	AA_A_99_29911069_exon3_Y	A	T	T	0.897727	ADD	88	0.209551	0.217637	-0.21701	0.636111	0.338389
23160441	CD8	TRAV39	6	29911278	AA_A_99_29911069_exon3_SY	A	T	T	0.897727	ADD	88	0.209551	0.217637	-0.21701	0.636111	0.338389
23160442	CD8	TRAV39	6	29911245	AA_A_99_29911069_exon3_FSx	A	T	T	0.102273	ADD	88	-0.209551	0.217637	-0.636111	0.21701	0.338389
23160443	CD8	TRAV39	6	29911247	AA_A_99_29911069_exon3_FW	A	T	T	0.102273	ADD	88	-0.209551	0.217637	-0.636111	0.21701	0.338389
23160444	CD8	TRAV39	6	29841097	rs60788372	T	A	A	0.102273	ADD	88	-0.209551	0.217637	-0.636111	0.21701	0.338389
23160447	CD8	TRAV39	6	29912939	SNPS_A_2609_29912939_intron6	A	C	C	0.897727	ADD	88	0.209551	0.217637	-0.21701	0.636111	0.338389
23160448	CD8	TRAV39	6	29911197	AA_A_99_29911069_exon3_CFS	A	T	T	0.102273	ADD	88	-0.209551	0.217637	-0.636111	0.21701	0.338389
23160449	CD8	TRAV39	6	29911202	AA_A_99_29911069_exon3_CFx	A	T	T	0.102273	ADD	88	-0.209551	0.217637	-0.636111	0.21701	0.338389
23160450	CD8	TRAV39	6	29832407	rs73725445	A	T	T	0.102273	ADD	88	-0.209551	0.217637	-0.636111	0.21701	0.338389
23160451	CD8	TRAV39	6	29836870	rs72848659	A	T	T	0.102273	ADD	88	-0.209551	0.217637	-0.636111	0.21701	0.338389
23160452	CD8	TRAV39	6	29835940	rs72848640	G	A	A	0.102273	ADD	88	-0.209551	0.217637	-0.636111	0.21701	0.338389
23160453	CD8	TRAV39	6	29911572	SNPS_A_1242_29911572_intron3	C	G	G	0.897727	ADD	88	0.209551	0.217637	-0.21701	0.636111	0.338389
23160454	CD8	TRAV39	6	29911605	SNPS_A_1275_29911605_intron3	A	C	C	0.897727	ADD	88	0.209551	0.217637	-0.21701	0.636111	0.338389
23160455	CD8	TRAV39	6	29911546	SNPS_A_1216_29911546_intron3	A	G	G	0.897727	ADD	88	0.209551	0.217637	-0.21701	0.636111	0.338389
23160456	CD8	TRAV39	6	29836471	rs72848652	T	C	C	0.102273	ADD	88	-0.209551	0.217637	-0.636111	0.21701	0.338389
23160457	CD8	TRAV39	6	29910473	SNPS_A_143_29910473_intron1	A	G	G	0.897727	ADD	88	0.209551	0.217637	-0.21701	0.636111	0.338389
23160458	CD8	TRAV39	6	29909999	rs35158227	C	T	T	0.102273	ADD	88	-0.209551	0.217637	-0.636111	0.21701	0.338389
23160460	CD4	TRBV28	6	31324619	SNPS_B_400_31324536_exon2_T	A	T	T	0.153409	ADD	88	-0.210533	0.218657	-0.639092	0.218027	0.338389
23160462	CD8	TRAV39	6	29829851	rs56026100	C	T	T	0.102273	ADD	88	-0.209551	0.217637	-0.636111	0.21701	0.338389
23160463	CD8	TRAV39	6	29830213	rs58993253	C	T	T	0.102273	ADD	88	-0.209551	0.217637	-0.636111	0.21701	0.338389
23160464	CD8	TRAV39	6	29819662	rs2107198	G	A	A	0.102273	ADD	88	-0.209551	0.217637	-0.636111	0.21701	0.338389
23160465	CD8	TRAV39	6	29911535	SNPS_A_1205_29911535_intron3	A	C	C	0.102273	ADD	88	-0.209551	0.217637	-0.636111	0.21701	0.338389
23160466	CD8	TRAV39	6	29911344	SNPS_A_1014_29911344_intron3_A	A	T	T	0.102273	ADD	88	-0.209551	0.217637	-0.636111	0.21701	0.338389
23160467	CD8	TRAV39	6	29911292	SNPS_A_739_29911069_exon3_A	A	T	T	0.897727	ADD	88	0.209551	0.217637	-0.21701	0.636111	0.338389
23160468	CD8	TRAV39	6	29910402	SNPS_A_72_29910402_exon1	A	G	G	0.897727	ADD	88	0.209551	0.217637	-0.21701	0.636111	0.338389
23160470	CD8	TRAV39	6	29911360	SNPS_A_1030_29911360_intron3	A	G	G	0.102273	ADD	88	-0.209551	0.217637	-0.636111	0.21701	0.338389
23160471	CD8	TRAV39	6	29912087	SNPS_A_1757_29912087_exon4	A	G	G	0.897727	ADD	88	0.209551	0.217637	-0.21701	0.636111	0.338389
23160472	CD8	TRAV39	6	29912282	SNPS_A_1952_29912282_exon5	A	G	G	0.897727	ADD	88	0.209551	0.217637	-0.21701	0.636111	0.338389
23160473	CD8	TRAV39	6	29912099	SNPS_A_1769_29912099_exon4	A	G	G	0.897727	ADD	88	0.209551	0.217637	-0.21701	0.636111	0.338389
23160474	CD8	TRAV39	6	29912650	SNPS_A_2320_29912650_intron5	G	C	C	0.102273	ADD	88	-0.209551	0.217637	-0.636111	0.21701	0.338389
23160475	CD8	TRAV39	6	29912657	SNPS_A_2327_29912657_intron5	C	T	T	0.102273	ADD	88	-0.209551	0.217637	-0.636111	0.21701	0.338389
23160476	CD8	TRAV39	6	29912386	AA_A_311_29912386_exon5_K	A	T	T	0.897727	ADD	88	0.209551	0.217637	-0.21701	0.636111	0.338389
23160478	CD8	TRAV39	6	29918636	rs17185992	T	C	C	0.102273	ADD	88	-0.209551	0.217637	-0.636111	0.21701	0.338389
23160479	CD8	TRAV39	6	29913886	rs34941730	T	G	G	0.102273	ADD	88	-0.209551	0.217637	-0.636111	0.21701	0.338389
23160480	CD8	TRAV39	6	29922885	rs72848146	C	T	T	0.102273	ADD	88	-0.209551	0.217637	-0.636111	0.21701	0.338389
23160482	CD8	TRAV39	6	29912387	SNPS_A_2057_29912387_exon5	C	G	G	0.897727	ADD	88	0.209551	0.217637	-0.21701	0.636111	0.338389
23160483	CD8	TRAV39	6	29911952	SNPS_A_1622_29911952_exon4	C	T	T	0.102273	ADD	88	-0.209551	0.217637	-0.636111	0.21701	0.338389
23160484	CD8	TRAV39	6	29911958	SNPS_A_1628_29911958_exon4	A	G	G	0.897727	ADD	88	0.209551	0.217637	-0.21701	0.636111	0.338389
23160486	CD8	TRAV39	6	29912389	AA_A_311_29912386_exon5_N	A	T	T	0.102273	ADD	88	-0.209551	0.217637	-0.636111	0.21701	0.338389
23160487	CD8	TRAV39	6	29912563	SNPS_A_2233_29912563_intron5	G	T	T	0.897727	ADD	88	0.209551	0.217637	-0.21701	0.636111	0.338389
23160488	CD8	TRAV39	6	29912565	SNPS_A_2235_29912565_intron5	A	C	C	0.102273	ADD	88	-0.209551	0.217637	-0.636111	0.21701	0.338389
23160490	CD8	TRAV39	6	29911838	SNPS_A_1508_29911838_intron3	A	G	G	0.897727	ADD	88	0.209551	0.217637	-0.21701	0.636111	0.338389
23160491	CD8	TRAV39	6	29911196	AA_A_99_29911069_exon3_CFH	A	T	T	0.102273	ADD	88	-0.209551	0.217637	-0.636111	0.21701	0.338389
23160492	CD8	TRAV39	6	29912298	SNPS_A_1968_29912298_exon5	A	G	G	0.102273	ADD	88	-0.209551	0.217637	-0.636111	0.21701	0.338389
23160493	CD8	TRAV39	6	29912299	AA_A_282_29912299_exon5_I	A	T	T	0.897727	ADD	88	0.209551	0.217637	-0.21701	0.636111	0.338389
23160494	CD8	TRAV39	6	29912300	AA_A_282_29912299_exon5_V	A	T	T	0.102273	ADD	88	-0.209551	0.217637	-0.636111	0.21701	0.338389
23160497	CD8	TRAV39	6	29911250	AA_A_99_29911069_exon3_FWx	A	T	T	0.102273	ADD	88	-0.209551	0.217637	-0.636111	0.21701	0.338389
23160498	CD8	TRAV39	6	29911235	AA_A_99_29911069_exon3_FHW	A	T	T	0.102273	ADD	88	-0.209551	0.217637	-0.636111	0.21701	0.338389
23160499	CD8	TRAV39	6	29911199	AA_A_99_29911069_exon3_CFW	A	T	T	0.102273	ADD	88	-0.209551	0.217637	-0.636111	0.21701	0.338389
23160500	CD8	TRAV39	6	29911221	AA_A_99_29911069_exon3_CWY	A	T	T	0.897727	ADD	88	0.209551	0.217637	-0.21701	0.636111	0.338389
23160501	CD8	TRAV39	6	29911230	AA_A_99_29911069_exon3_F	A	T	T	0.102273	ADD	88	-0.209551	0.217637	-0.636111	0.21701	0.338389
23160502	CD8	TRAV39	6	29911193	AA_A_99_29911069_exon3_CF	A	T	T	0.102273	ADD	88	-0.209551	0.217637	-0.636111	0.21701	0.338389
23160503	CD8	TRAV39	6	29911224	AA_A_99_29911069_exon3_CY	A	T	T	0.897727	ADD	88	0.209551	0.217637	-0.21701	0.636111	0.338389
23160504	CD8	TRAV39	6	29911254	AA_A_99_29911069_exon3_Fx	A	T	T	0.102273	ADD	88	-0.209551	0.217637	-0.636111	0.21701	0.338389
23160505	CD8	TRAV39	6	29911262	AA_A_99_29911069_exon3_HSY	A	T	T	0.897727	ADD	88	0.209551	0.217637	-0.21701	0.636111	0.338389
23160506	CD8	TRAV39	6	29911265	AA_A_99_29911069_exon3_HWY	A	T	T	0.897727	ADD	88	0.209551	0.217637	-0.21701	0.636111	0.338389
23160507	CD8	TRAV39	6	29911268	AA_A_99_29911069_exon3_HY	A	T	T	0.897727	ADD	88	0.209551	0.217637	-0.21701	0.636111	0.338389
23160508	CD8	TRAV39	6	29911295	SNPS_A_739_29911069_exon3_T	A	T	T	0.102273	ADD	88	-0.209551	0.217637	-0.636111	0.21701	0.338389
23160511	CD8	TRAV39	6	29912714	SNPS_A_2384_29912714_intron5	T	C	C	0.897727	ADD	88	0.209551	0.217637	-0.21701	0.636111	0.338389
23160512	CD8	TRAV39	6	29920338	rs35249129	G	A	A	0.102273	ADD	88	-0.209551	0.217637	-0.636111	0.21701	0.338389
23160514	CD8	TRAV39	6	29911275	AA_A_99_29911069_exon3_SWY	A	T	T	0.897727	ADD	88	0.209551	0.217637	-0.21701	0.636111	0.338389
23160515	CD8	TRAV39	6	29911280	AA_A_99_29911069_exon3_SYx	A	T	T	0.897727	ADD	88	0.209551	0.217637	-0.21701	0.636111	0.338389
23160518	CD4	TRBV28	6	31324610	AA_B_67_31324536_exon2_Y	A	T	T	0.153409	ADD	88	-0.210533	0.218657	-0.639092	0.218027	0.338389
23160519	CD4	TRBV28	6	31324607	AA_B_67_31324536_exon2_RY	A	T	T	0.153409	ADD	88	-0.210533	0.218657	-0.639092	0.218027	0.338389
23160521	CD8	TRAV39	6	29912688	SNPS_A_2358_29912688_intron5	C	T	T	0.102273	ADD	88	-0.209551	0.217637	-0.636111	0.21701	0.338389
23160546	CD8	TRBV15	6	32552100	AA_DRB1_98_32549641_exon3_ER	A	T	T	0.278409	ADD	88	-0.147527	0.15322	-0.447832	0.152779	0.33839
23160547	CD8	TRBV15	6	32549623	AA_DRB1_104_32549623_exon3_A	A	T	T	0.278409	ADD	88	-0.147527	0.15322	-0.447832	0.152779	0.33839
23160548	CD8	TRBV15	6	32549641	AA_DRB1_98_32549641_exon3_E	A	T	T	0.278409	ADD	88	-0.147527	0.15322	-0.447832	0.152779	0.33839
23160549	CD8	TRBV15	6	30077229	rs2523990	A	G	G	0.551136	ADD	88	-0.143455	0.148991	-0.435472	0.148562	0.33839
23160680	CD4	TRBV27	6	32207181	rs3130304	G	A	A	0.244318	ADD	88	-0.168054	0.17454	-0.510146	0.174038	0.338393
23160683	CD8	TRAV27	6	29935798	rs4248140	T	C	C	0.369318	ADD	88	0.139697	0.14509	-0.144673	0.424067	0.338394
23160956	CD4	TRAV24	6	29992261	rs1150743	C	T	T	0.0795455	ADD	88	-0.245779	0.255269	-0.746096	0.254539	0.3384
23161008	CD4	TRAV24	6	30041708	rs1245369	A	G	G	0.0795455	ADD	88	-0.245779	0.255269	-0.746096	0.254539	0.3384
23161070	CD8	TRAV20	6	32275194	rs7341328	G	A	A	0.238636	ADD	88	0.165934	0.172342	-0.17185	0.503717	0.338402
23161079	CD8	TRAV20	6	32272510	rs9268168	C	T	T	0.238636	ADD	88	0.165934	0.172342	-0.17185	0.503717	0.338402
23161082	CD8	TRAV20	6	32271807	rs3864300	G	T	T	0.238636	ADD	88	0.165934	0.172342	-0.17185	0.503717	0.338402
23161083	CD8	TRAV20	6	32272711	rs9268170	A	G	G	0.238636	ADD	88	0.165934	0.172342	-0.17185	0.503717	0.338402
23161085	CD8	TRAV20	6	32278670	rs9268200	C	T	T	0.238636	ADD	88	0.165934	0.172342	-0.17185	0.503717	0.338402
23161086	CD8	TRAV20	6	32273765	rs6457536	A	G	G	0.238636	ADD	88	0.165934	0.172342	-0.17185	0.503717	0.338402
23161091	CD8	TRAV20	6	32278187	rs9268198	C	T	T	0.238636	ADD	88	0.165934	0.172342	-0.17185	0.503717	0.338402
23161095	CD8	TRAV20	6	32283494	rs6915455	G	A	A	0.238636	ADD	88	0.165934	0.172342	-0.17185	0.503717	0.338402
23161096	CD8	TRAV20	6	32283699	rs9268218	A	G	G	0.238636	ADD	88	0.165934	0.172342	-0.17185	0.503717	0.338402
23161118	CD8	TRAV20	6	32279500	rs9268204	C	T	T	0.238636	ADD	88	0.165934	0.172342	-0.17185	0.503717	0.338402
23161123	CD8	TRAV20	6	32272433	rs9268166	T	C	C	0.238636	ADD	88	0.165934	0.172342	-0.17185	0.503717	0.338402
23161124	CD8	TRAV20	6	32282081	rs9268213	A	G	G	0.238636	ADD	88	0.165934	0.172342	-0.17185	0.503717	0.338402
23161125	CD8	TRAV20	6	32281958	rs2069026	C	T	T	0.238636	ADD	88	0.165934	0.172342	-0.17185	0.503717	0.338402
23161126	CD8	TRAV20	6	32281510	rs1018433	A	T	T	0.238636	ADD	88	0.165934	0.172342	-0.17185	0.503717	0.338402
23161127	CD8	TRAV20	6	32282471	rs9268215	A	G	G	0.238636	ADD	88	0.165934	0.172342	-0.17185	0.503717	0.338402
23161129	CD8	TRAV20	6	32277211	rs9268192	C	T	T	0.238636	ADD	88	0.165934	0.172342	-0.17185	0.503717	0.338402
23161130	CD8	TRAV20	6	32279622	rs6934429	G	T	T	0.238636	ADD	88	0.165934	0.172342	-0.17185	0.503717	0.338402
23161131	CD8	TRAV20	6	32272327	rs9268165	A	G	G	0.238636	ADD	88	0.165934	0.172342	-0.17185	0.503717	0.338402
23161132	CD8	TRAV20	6	32282979	rs6909790	A	G	G	0.238636	ADD	88	0.165934	0.172342	-0.17185	0.503717	0.338402
23161134	CD8	TRAV20	6	32271674	rs3864299	A	T	T	0.238636	ADD	88	0.165934	0.172342	-0.17185	0.503717	0.338402
23161137	CD8	TRAV20	6	32271443	rs7742654	C	G	G	0.238636	ADD	88	0.165934	0.172342	-0.17185	0.503717	0.338402
23161174	CD4	TRAV40	6	29911153	AA_A_127_29911153_exon3_K	A	T	T	0.471591	ADD	88	-0.144942	0.15054	-0.439996	0.150111	0.338404
23161175	CD4	TRAV40	6	29911154	SNPS_A_824_29911154_exon3	A	C	C	0.528409	ADD	88	0.144942	0.15054	-0.150111	0.439996	0.338404
23161186	CD4	TRAV40	6	29911590	AA_A_127_29911153_exon3_KR	A	T	T	0.471591	ADD	88	-0.144942	0.15054	-0.439996	0.150111	0.338404
23161187	CD4	TRAV40	6	29911591	AA_A_127_29911153_exon3_Kx	A	T	T	0.471591	ADD	88	-0.144942	0.15054	-0.439996	0.150111	0.338404
23161188	CD4	TRAV40	6	29911592	AA_A_127_29911153_exon3_N	A	T	T	0.528409	ADD	88	0.144942	0.15054	-0.150111	0.439996	0.338404
23161246	CD4	TRAV6	6	29483839	rs1592412	T	G	G	0.630682	ADD	88	-0.154236	0.160193	-0.468208	0.159736	0.338405
23161369	CD8	TRBV28	6	33774070	rs3763260	C	T	T	0.306818	ADD	88	0.1567	0.162753	-0.16229	0.47569	0.338408
23161386	CD8	TRBV28	6	33772335	rs2281816	A	G	G	0.306818	ADD	88	0.1567	0.162753	-0.16229	0.47569	0.338408
23161872	CD8	TRAV41	6	29669007	rs3116799	T	G	G	0.289773	ADD	88	0.152536	0.158431	-0.157982	0.463054	0.338415
23161905	CD8	TRBV18	6	31324243	SNPS_B_693_31324243_intron2	A	C	C	0.931818	ADD	88	0.29155	0.302817	-0.30196	0.885061	0.338415
23161927	CD4	TRAV4	6	31324891	SNPS_B_45_31324891_exon1	C	T	T	0.119318	ADD	88	-0.230862	0.239784	-0.70083	0.239106	0.338416
23161959	CD8	TRAV27	6	32112626	rs3130279	A	G	G	0.875	ADD	88	0.218329	0.226767	-0.226126	0.662783	0.338416
23162001	CD4	TRAV22	6	29721146	rs4713244	G	A	A	0.238636	ADD	88	0.179121	0.186044	-0.185518	0.54376	0.338417
23162041	CD8	TRBV14	6	32384892	rs72847996	G	A	A	0.0909091	ADD	88	0.22605	0.234788	-0.234126	0.686226	0.338419
23162176	CD4	TRAV3	6	30992346	rs12198448	T	C	C	0.102273	ADD	88	-0.260856	0.270941	-0.79189	0.270178	0.338421
23162350	CD4	TRBV18	6	31685945	rs405722	C	A	A	0.119318	ADD	88	0.20104	0.208813	-0.208226	0.610305	0.338424
23162832	CD4	TRBV2	6	33056435	rs3117228	G	T	T	0.363636	ADD	88	-0.142755	0.148278	-0.433375	0.147865	0.338435
23162837	CD4	TRBV2	6	33050877	rs9277393	A	G	G	0.363636	ADD	88	-0.142755	0.148278	-0.433375	0.147865	0.338435
23162844	CD4	TRBV2	6	33054550	rs931	G	A	A	0.363636	ADD	88	-0.142755	0.148278	-0.433375	0.147865	0.338435
23162845	CD4	TRBV2	6	33057176	rs3130188	T	C	C	0.363636	ADD	88	-0.142755	0.148278	-0.433375	0.147865	0.338435
23162846	CD4	TRBV2	6	33057198	rs3091282	G	C	C	0.363636	ADD	88	-0.142755	0.148278	-0.433375	0.147865	0.338435
23162859	CD4	TRBV2	6	33053271	rs9277462	T	C	C	0.363636	ADD	88	-0.142755	0.148278	-0.433375	0.147865	0.338435
23162861	CD4	TRBV2	6	33054721	rs9277533	C	T	T	0.363636	ADD	88	-0.142755	0.148278	-0.433375	0.147865	0.338435
23162862	CD4	TRBV2	6	33055047	rs9277538	A	G	G	0.363636	ADD	88	-0.142755	0.148278	-0.433375	0.147865	0.338435
23162863	CD4	TRBV2	6	33055247	rs9277542	T	C	C	0.363636	ADD	88	-0.142755	0.148278	-0.433375	0.147865	0.338435
23162864	CD4	TRBV2	6	33053723	rs9277472	T	C	C	0.363636	ADD	88	-0.142755	0.148278	-0.433375	0.147865	0.338435
23162865	CD4	TRBV2	6	33053682	rs9277471	G	A	A	0.363636	ADD	88	-0.142755	0.148278	-0.433375	0.147865	0.338435
23162874	CD4	TRBV2	6	33053468	rs9277469	G	T	T	0.363636	ADD	88	-0.142755	0.148278	-0.433375	0.147865	0.338435
23162890	CD4	TRBV2	6	33055538	rs9277554	C	T	T	0.363636	ADD	88	-0.142755	0.148278	-0.433375	0.147865	0.338435
23162891	CD4	TRBV2	6	33054457	rs1042544	A	G	G	0.363636	ADD	88	-0.142755	0.148278	-0.433375	0.147865	0.338435
23162894	CD4	TRBV2	6	33051139	rs9277396	G	A	A	0.363636	ADD	88	-0.142755	0.148278	-0.433375	0.147865	0.338435
23162895	CD4	TRBV2	6	33050970	rs9277394	A	T	T	0.363636	ADD	88	-0.142755	0.148278	-0.433375	0.147865	0.338435
23163121	CD8	TRAV3	6	32394060	rs3129842	T	C	C	0.193182	ADD	88	0.154627	0.16061	-0.160163	0.469418	0.338437
23163122	CD8	TRAV3	6	32394537	rs2395171	C	T	T	0.193182	ADD	88	0.154627	0.16061	-0.160163	0.469418	0.338437
23163123	CD8	TRAV3	6	32391192	rs541986750	T	C	C	0.193182	ADD	88	0.154627	0.16061	-0.160163	0.469418	0.338437
23163132	CD8	TRAV35	6	30867666	rs8408	T	C	C	0.204545	ADD	88	0.158252	0.164376	-0.163918	0.480423	0.338438
23163134	CD8	TRAV35	6	30848253	rs7756521	T	C	C	0.204545	ADD	88	0.158252	0.164376	-0.163918	0.480423	0.338438
23163135	CD8	TRAV35	6	30850191	rs9501032	T	C	C	0.204545	ADD	88	0.158252	0.164376	-0.163918	0.480423	0.338438
23163136	CD8	TRAV35	6	30852747	rs9468842	C	T	T	0.204545	ADD	88	0.158252	0.164376	-0.163918	0.480423	0.338438
23163137	CD8	TRAV35	6	30854090	rs6901464	G	T	T	0.204545	ADD	88	0.158252	0.164376	-0.163918	0.480423	0.338438
23163138	CD8	TRAV35	6	30858254	rs7743661	T	C	C	0.204545	ADD	88	0.158252	0.164376	-0.163918	0.480423	0.338438
23163139	CD8	TRAV35	6	30868628	rs2894055	T	C	C	0.204545	ADD	88	0.158252	0.164376	-0.163918	0.480423	0.338438
23163140	CD8	TRAV35	6	30869593	rs9468845	G	A	A	0.204545	ADD	88	0.158252	0.164376	-0.163918	0.480423	0.338438
23163141	CD8	TRAV35	6	30857542	rs6924600	G	A	A	0.204545	ADD	88	0.158252	0.164376	-0.163918	0.480423	0.338438
23163142	CD8	TRAV35	6	30855251	rs4618569	G	A	A	0.204545	ADD	88	0.158252	0.164376	-0.163918	0.480423	0.338438
23163143	CD8	TRAV35	6	30857072	rs2229933	G	C	C	0.204545	ADD	88	0.158252	0.164376	-0.163918	0.480423	0.338438
23163144	CD8	TRAV35	6	30858857	rs1049622	C	T	T	0.204545	ADD	88	0.158252	0.164376	-0.163918	0.480423	0.338438
23163147	CD4	TRBV15	6	31324069	AA_B_156_31324024_exon3_RW	A	T	T	0.181818	ADD	88	0.186382	0.193594	-0.193055	0.565818	0.338438
23163148	CD4	TRBV15	6	31324043	AA_B_156_31324024_exon3_DGL	A	T	T	0.818182	ADD	88	-0.186382	0.193594	-0.565818	0.193055	0.338438
23163157	CD8	TRAV35	6	30878919	rs2074512	T	C	C	0.204545	ADD	88	0.158252	0.164376	-0.163918	0.480423	0.338438
23163160	CD8	TRAV35	6	30871619	rs13215409	C	A	A	0.204545	ADD	88	0.158252	0.164376	-0.163918	0.480423	0.338438
23163164	CD8	TRAV35	6	30876034	rs2074510	G	T	T	0.204545	ADD	88	0.158252	0.164376	-0.163918	0.480423	0.338438
23163165	CD8	TRAV35	6	30876152	rs1052693	C	T	T	0.204545	ADD	88	0.158252	0.164376	-0.163918	0.480423	0.338438
23163166	CD8	TRAV35	6	30870763	rs9468846	T	C	C	0.204545	ADD	88	0.158252	0.164376	-0.163918	0.480423	0.338438
23163168	CD8	TRAV35	6	30875622	rs2284176	T	C	C	0.204545	ADD	88	0.158252	0.164376	-0.163918	0.480423	0.338438
23163172	CD8	TRAV35	6	30876996	rs1362123	G	C	C	0.204545	ADD	88	0.158252	0.164376	-0.163918	0.480423	0.338438
23163173	CD8	TRAV35	6	30877202	rs916920	T	C	C	0.204545	ADD	88	0.158252	0.164376	-0.163918	0.480423	0.338438
23163176	CD4	TRBV15	6	31324074	SNPS_B_912_31324024_exon3_C	A	T	T	0.181818	ADD	88	0.186382	0.193594	-0.193055	0.565818	0.338438
23163177	CD4	TRBV15	6	31324047	AA_B_156_31324024_exon3_DL	A	T	T	0.818182	ADD	88	-0.186382	0.193594	-0.565818	0.193055	0.338438
23163184	CD8	TRAV35	6	30878769	rs3218815	C	T	T	0.204545	ADD	88	0.158252	0.164376	-0.163918	0.480423	0.338438
23163185	CD4	TRBV15	6	31324050	AA_B_156_31324024_exon3_DLx	A	T	T	0.818182	ADD	88	-0.186382	0.193594	-0.565818	0.193055	0.338438
23163190	CD8	TRAV35	6	30874165	rs3909130	T	C	C	0.204545	ADD	88	0.158252	0.164376	-0.163918	0.480423	0.338438
23163191	CD8	TRAV35	6	30875145	rs2284175	T	C	C	0.204545	ADD	88	0.158252	0.164376	-0.163918	0.480423	0.338438
23163192	CD8	TRAV35	6	30870168	rs3869086	G	T	T	0.204545	ADD	88	0.158252	0.164376	-0.163918	0.480423	0.338438
23163198	CD8	TRAV35	6	30865115	rs2239517	G	A	A	0.204545	ADD	88	0.158252	0.164376	-0.163918	0.480423	0.338438
23163199	CD8	TRAV35	6	30867106	rs1049628	C	T	T	0.204545	ADD	88	0.158252	0.164376	-0.163918	0.480423	0.338438
23163202	CD8	TRAV35	6	30869714	rs9295931	C	T	T	0.204545	ADD	88	0.158252	0.164376	-0.163918	0.480423	0.338438
23163329	CD8	TRAV34	6	33053553	AA_DPB1_205_33053552_exon4_V	A	T	T	0.943182	ADD	88	0.273665	0.284256	-0.283467	0.830798	0.338441
23163528	CD8	TRAV39	6	29114616	rs3116846	C	T	T	0.482955	ADD	88	0.140698	0.146144	-0.145738	0.427134	0.338443
23164578	CD4	TRBV14	6	31253605	rs73728779	T	C	C	0.0965909	ADD	88	-0.266154	0.276463	-0.808011	0.275702	0.338455
23164579	CD4	TRBV14	6	31253619	rs73728781	C	T	T	0.0965909	ADD	88	-0.266154	0.276463	-0.808011	0.275702	0.338455
23164679	CD8	TRBV18	6	29743407	rs1737022	G	C	C	0.903409	ADD	88	0.233855	0.242914	-0.242249	0.709958	0.338459
23164689	CD8	TRBV18	6	29716931	rs9258243	G	C	C	0.903409	ADD	88	0.233855	0.242914	-0.242249	0.709958	0.338459
23164690	CD8	TRAV20	6	32569637	rs11757382	A	C	C	0.142045	ADD	88	0.194964	0.202517	-0.201962	0.591891	0.338459
23164701	CD8	TRBV18	6	29705772	rs1736911	T	C	C	0.903409	ADD	88	0.233855	0.242914	-0.242249	0.709958	0.338459
23164702	CD8	TRBV18	6	29742809	rs1633036	C	T	T	0.903409	ADD	88	0.233855	0.242914	-0.242249	0.709958	0.338459
23164709	CD8	TRBV18	6	29730358	rs1737071	T	C	C	0.903409	ADD	88	0.233855	0.242914	-0.242249	0.709958	0.338459
23164710	CD8	TRBV18	6	29740037	rs1633038	A	G	G	0.903409	ADD	88	0.233855	0.242914	-0.242249	0.709958	0.338459
23164716	CD8	TRBV18	6	29733375	rs1737058	G	C	C	0.903409	ADD	88	0.233855	0.242914	-0.242249	0.709958	0.338459
23164727	CD4	TRBV2	6	32123639	rs2269425	G	A	A	0.176136	ADD	88	-0.188728	0.19604	-0.572959	0.195503	0.338459
23164976	CD8	TRAV24	6	30047965	rs7382061	T	C	C	0.5625	ADD	88	0.151073	0.156927	-0.156499	0.458645	0.338464
23165029	CD8	TRAV17	6	32977535	rs396090	G	A	A	0.545455	ADD	88	0.145742	0.15139	-0.150976	0.44246	0.338465
23165266	CD8	TRAV34	6	32917980	rs11539216	G	A	A	0.0625	ADD	88	0.279267	0.290091	-0.289302	0.847835	0.338468
23165297	CD8	TRAV41	6	30563550	rs9262119	C	T	T	0.0852273	ADD	88	-0.244298	0.253768	-0.741674	0.253078	0.338469
23165425	CD8	TRAV2	6	31143835	rs915660	C	G	G	0.221591	ADD	88	0.185455	0.192645	-0.192122	0.563032	0.338472
23165570	CD8	TRAV41	6	32632591	AA_DQB1_87_32632591_exon2_F	A	T	T	0.443182	ADD	88	-0.13773	0.143071	-0.418144	0.142683	0.338475
23165586	CD4	TRBV13	6	33209310	rs213226	A	G	G	0.517045	ADD	88	0.150334	0.156163	-0.155741	0.456408	0.338476
23165828	CD4	TRAV22	6	31611840	rs2077102	C	A	A	0.181818	ADD	88	-0.183281	0.190388	-0.556435	0.189873	0.338477
23165829	CD4	TRAV22	6	31583166	rs4711274	G	A	A	0.181818	ADD	88	-0.183281	0.190388	-0.556435	0.189873	0.338477
23165830	CD4	TRAV22	6	31587938	rs3763295	A	G	G	0.181818	ADD	88	-0.183281	0.190388	-0.556435	0.189873	0.338477
23165831	CD4	TRAV22	6	31583931	rs2269475	C	T	T	0.181818	ADD	88	-0.183281	0.190388	-0.556435	0.189873	0.338477
23165903	CD4	TRAV22	6	31646398	rs2280800	C	A	A	0.181818	ADD	88	-0.183281	0.190388	-0.556435	0.189873	0.338477
23165904	CD4	TRAV22	6	31633165	rs2295664	C	A	A	0.181818	ADD	88	-0.183281	0.190388	-0.556435	0.189873	0.338477
23165955	CD4	TRAV22	6	31627449	rs2242655	C	G	G	0.181818	ADD	88	-0.183281	0.190388	-0.556435	0.189873	0.338477
23165958	CD4	TRAV22	6	31632686	rs2295665	C	T	T	0.181818	ADD	88	-0.183281	0.190388	-0.556435	0.189873	0.338477
23165968	CD8	TRBV13	6	33087358	rs3117034	T	A	A	0.403409	ADD	88	0.150104	0.155925	-0.155504	0.455712	0.338478
23165974	CD8	TRAV39	6	29710726	rs4713240	A	G	G	0.25	ADD	88	0.170438	0.177048	-0.176569	0.517446	0.338478
23166016	CD8	TRBV13	6	33085851	rs3117039	C	T	T	0.403409	ADD	88	0.150104	0.155925	-0.155504	0.455712	0.338478
23166021	CD8	TRBV13	6	33086249	rs3117035	C	T	T	0.403409	ADD	88	0.150104	0.155925	-0.155504	0.455712	0.338478
23166086	CD8	TRAV19	6	31324578	AA_B_67_31324536_exon2_CM	A	T	T	0.181818	ADD	88	-0.191488	0.198915	-0.581355	0.198378	0.33848
23166115	CD8	TRAV19	6	31324579	AA_B_67_31324536_exon2_CMR	A	T	T	0.181818	ADD	88	-0.191488	0.198915	-0.581355	0.198378	0.33848
23166166	CD8	TRAV24	6	33741289	rs6904716	A	G	G	0.414773	ADD	88	0.150954	0.156809	-0.156386	0.458294	0.338481
23166791	CD4	TRAV21	6	29679602	rs1611364	T	C	C	0.840909	ADD	88	0.202077	0.20992	-0.209359	0.613513	0.338493
23166796	CD4	TRAV21	6	29677835	rs1610591	A	G	G	0.840909	ADD	88	0.202077	0.20992	-0.209359	0.613513	0.338493
23167300	CD4	TRBV27	6	29966787	rs356959	G	A	A	0.181818	ADD	88	-0.192476	0.19995	-0.58437	0.199419	0.338501
23167301	CD4	TRBV27	6	29961274	rs1632926	A	G	G	0.181818	ADD	88	-0.192476	0.19995	-0.58437	0.199419	0.338501
23167302	CD4	TRBV27	6	30042209	rs1264714	G	T	T	0.181818	ADD	88	-0.192476	0.19995	-0.58437	0.199419	0.338501
23167303	CD4	TRBV27	6	29979797	rs356971	T	G	G	0.181818	ADD	88	-0.192476	0.19995	-0.58437	0.199419	0.338501
23167304	CD4	TRBV27	6	29991867	rs259926	C	T	T	0.181818	ADD	88	-0.192476	0.19995	-0.58437	0.199419	0.338501
23167381	CD4	TRBV27	6	30056476	rs1264709	A	T	T	0.181818	ADD	88	-0.192476	0.19995	-0.58437	0.199419	0.338501
23167768	CD4	TRAV4	6	30940945	rs2517446	A	G	G	0.181818	ADD	88	-0.197231	0.204892	-0.598813	0.20435	0.338507
23167769	CD4	TRAV4	6	30975090	rs2523921	T	C	C	0.181818	ADD	88	-0.197231	0.204892	-0.598813	0.20435	0.338507
23167775	CD4	TRAV4	6	30942387	rs9262315	T	C	C	0.181818	ADD	88	-0.197231	0.204892	-0.598813	0.20435	0.338507
23167776	CD4	TRAV4	6	30942447	rs2517442	G	A	A	0.181818	ADD	88	-0.197231	0.204892	-0.598813	0.20435	0.338507
23167779	CD4	TRAV4	6	30972390	rs436376	G	T	T	0.181818	ADD	88	-0.197231	0.204892	-0.598813	0.20435	0.338507
23167780	CD4	TRAV4	6	30941691	rs2530708	T	C	C	0.181818	ADD	88	-0.197231	0.204892	-0.598813	0.20435	0.338507
23167782	CD4	TRAV4	6	30958494	rs2530695	A	G	G	0.181818	ADD	88	-0.197231	0.204892	-0.598813	0.20435	0.338507
23167783	CD4	TRAV4	6	30973358	rs2523915	T	A	A	0.181818	ADD	88	-0.197231	0.204892	-0.598813	0.20435	0.338507
23167784	CD4	TRAV4	6	30977815	rs2523926	C	T	T	0.181818	ADD	88	-0.197231	0.204892	-0.598813	0.20435	0.338507
23167785	CD4	TRAV4	6	30956779	rs2517415	C	T	T	0.181818	ADD	88	-0.197231	0.204892	-0.598813	0.20435	0.338507
23167786	CD4	TRAV4	6	30958254	rs2249168	C	T	T	0.181818	ADD	88	-0.197231	0.204892	-0.598813	0.20435	0.338507
23167788	CD4	TRAV4	6	30960267	rs2517411	T	C	C	0.181818	ADD	88	-0.197231	0.204892	-0.598813	0.20435	0.338507
23167789	CD4	TRAV4	6	30940302	rs2844689	G	A	A	0.181818	ADD	88	-0.197231	0.204892	-0.598813	0.20435	0.338507
23167790	CD4	TRAV4	6	30940705	rs2255625	A	G	G	0.181818	ADD	88	-0.197231	0.204892	-0.598813	0.20435	0.338507
23167791	CD4	TRAV4	6	30969498	rs2429295	G	C	C	0.181818	ADD	88	-0.197231	0.204892	-0.598813	0.20435	0.338507
23167792	CD4	TRAV4	6	30969527	rs2508016	C	G	G	0.181818	ADD	88	-0.197231	0.204892	-0.598813	0.20435	0.338507
23167793	CD4	TRAV4	6	30941285	rs2255719	G	A	A	0.181818	ADD	88	-0.197231	0.204892	-0.598813	0.20435	0.338507
23167794	CD4	TRAV4	6	30943083	rs2844685	G	A	A	0.181818	ADD	88	-0.197231	0.204892	-0.598813	0.20435	0.338507
23167795	CD4	TRAV4	6	30950589	rs2517422	C	T	T	0.181818	ADD	88	-0.197231	0.204892	-0.598813	0.20435	0.338507
23167796	CD4	TRAV4	6	30961926	rs2844673	C	T	T	0.181818	ADD	88	-0.197231	0.204892	-0.598813	0.20435	0.338507
23167797	CD4	TRAV4	6	30952873	rs2517419	T	A	A	0.181818	ADD	88	-0.197231	0.204892	-0.598813	0.20435	0.338507
23167798	CD4	TRAV4	6	30953240	rs2530699	A	T	T	0.181818	ADD	88	-0.197231	0.204892	-0.598813	0.20435	0.338507
23167803	CD4	TRAV4	6	30975224	rs2523924	G	A	A	0.181818	ADD	88	-0.197231	0.204892	-0.598813	0.20435	0.338507
23167804	CD4	TRAV4	6	30974337	rs2844667	C	T	T	0.181818	ADD	88	-0.197231	0.204892	-0.598813	0.20435	0.338507
23167805	CD4	TRAV4	6	30966304	rs2252926	A	G	G	0.181818	ADD	88	-0.197231	0.204892	-0.598813	0.20435	0.338507
23167806	CD4	TRAV4	6	30976781	rs2844666	C	A	A	0.181818	ADD	88	-0.197231	0.204892	-0.598813	0.20435	0.338507
23167807	CD4	TRAV4	6	30944232	rs2517434	G	A	A	0.181818	ADD	88	-0.197231	0.204892	-0.598813	0.20435	0.338507
23167808	CD4	TRAV4	6	30940713	rs2255626	A	G	G	0.181818	ADD	88	-0.197231	0.204892	-0.598813	0.20435	0.338507
23167809	CD4	TRAV4	6	30949996	rs2517424	T	A	A	0.181818	ADD	88	-0.197231	0.204892	-0.598813	0.20435	0.338507
23167812	CD4	TRAV4	6	30970459	rs2253417	G	A	A	0.181818	ADD	88	-0.197231	0.204892	-0.598813	0.20435	0.338507
23167815	CD4	TRAV4	6	30975141	rs2523923	G	A	A	0.181818	ADD	88	-0.197231	0.204892	-0.598813	0.20435	0.338507
23167817	CD4	TRAV4	6	30946148	rs2844682	G	A	A	0.181818	ADD	88	-0.197231	0.204892	-0.598813	0.20435	0.338507
23167818	CD4	TRAV4	6	30947365	rs2844679	G	A	A	0.181818	ADD	88	-0.197231	0.204892	-0.598813	0.20435	0.338507
23167822	CD4	TRAV4	6	30942929	rs2517439	G	A	A	0.181818	ADD	88	-0.197231	0.204892	-0.598813	0.20435	0.338507
23167823	CD4	TRAV4	6	30951209	rs2517421	C	G	G	0.181818	ADD	88	-0.197231	0.204892	-0.598813	0.20435	0.338507
23167824	CD4	TRAV4	6	30951367	rs2530700	T	C	C	0.181818	ADD	88	-0.197231	0.204892	-0.598813	0.20435	0.338507
23167826	CD4	TRAV4	6	30955929	rs2517416	C	A	A	0.181818	ADD	88	-0.197231	0.204892	-0.598813	0.20435	0.338507
23167830	CD4	TRAV4	6	30942621	rs2517441	A	G	G	0.181818	ADD	88	-0.197231	0.204892	-0.598813	0.20435	0.338507
23167831	CD4	TRAV4	6	30948421	rs2517430	T	C	C	0.181818	ADD	88	-0.197231	0.204892	-0.598813	0.20435	0.338507
23167832	CD4	TRAV4	6	30967202	rs2530690	G	A	A	0.181818	ADD	88	-0.197231	0.204892	-0.598813	0.20435	0.338507
23167833	CD4	TRAV4	6	30978196	rs2530716	T	C	C	0.181818	ADD	88	-0.197231	0.204892	-0.598813	0.20435	0.338507
23167839	CD4	TRAV4	6	30964393	rs2517409	T	C	C	0.181818	ADD	88	-0.197231	0.204892	-0.598813	0.20435	0.338507
23167840	CD4	TRAV4	6	30942972	rs2844686	C	T	T	0.181818	ADD	88	-0.197231	0.204892	-0.598813	0.20435	0.338507
23168687	CD8	TRAV17	6	31628733	rs805262	C	T	T	0.409091	ADD	88	-0.149291	0.155095	-0.453272	0.154689	0.338521
23168805	CD4	TRBV13	6	32720151	rs9276514	T	C	C	0.528409	ADD	88	0.145839	0.151508	-0.151112	0.442789	0.338522
23169162	CD8	TRAV34	6	33459829	rs62405860	T	C	C	0.215909	ADD	88	-0.14959	0.155406	-0.454181	0.155001	0.338524
23169365	CD4	TRAV19	6	33095026	rs9277756	G	A	A	0.210227	ADD	88	0.166937	0.173428	-0.172977	0.50685	0.338527
23170006	CD8	TRAV25	6	31022274	rs3915966	C	T	T	0.369318	ADD	88	0.14711	0.152834	-0.152439	0.446658	0.338538
23170037	CD8	TRAV16	6	29552483	rs1233389	G	T	T	0.153409	ADD	88	0.194531	0.202101	-0.201579	0.590641	0.338539
23170038	CD8	TRAV16	6	29551861	rs1233390	G	A	A	0.153409	ADD	88	0.194531	0.202101	-0.201579	0.590641	0.338539
23170525	CD4	TRBV14	6	32787175	rs9784858	G	C	C	0.0568182	ADD	88	0.26818	0.27862	-0.277904	0.814264	0.338545
23170674	CD4	TRAV6	6	31296585	rs115424900	G	A	A	0.0965909	ADD	88	0.239761	0.249096	-0.248457	0.727979	0.338548
23170745	CD4	TRAV30	6	30325341	rs9368637	C	G	G	0.244318	ADD	88	-0.184146	0.191316	-0.559119	0.190827	0.33855
23171013	CD4	TRBV30	6	29984769	rs9261144	C	T	T	0.0909091	ADD	88	-0.235946	0.245135	-0.716403	0.24451	0.338554
23171095	CD8	TRAV21	6	28984512	rs9468464	T	C	C	0.0681818	ADD	88	0.276652	0.287428	-0.286696	0.84	0.338556
23171110	CD4	TRAV6	6	32423915	rs9268807	C	G	G	0.795455	ADD	88	-0.184065	0.191235	-0.558878	0.190748	0.338556
23171136	CD8	TRAV21	6	29002588	rs9468470	T	G	G	0.0681818	ADD	88	0.276652	0.287428	-0.286696	0.84	0.338556
23171223	CD4	TRBV16	6	32888566	rs241458	G	C	C	0.494318	ADD	88	0.137583	0.142942	-0.142579	0.417745	0.338558
23171376	CD8	TRBV9	6	28602272	rs16894171	G	A	A	0.198864	ADD	88	-0.172719	0.179447	-0.524429	0.178992	0.338559
23171406	CD8	TRBV30	6	31869673	rs2844455	C	T	T	0.153409	ADD	88	-0.186867	0.194147	-0.567388	0.193654	0.338559
23171478	CD4	TRAV35	6	31232543	rs2844623	C	T	T	0.142045	ADD	88	-0.211357	0.219591	-0.641747	0.219034	0.33856
23171504	CD4	TRAV2	6	28627469	rs9295775	A	G	G	0.215909	ADD	88	0.173625	0.18039	-0.179932	0.527182	0.338561
23171539	CD4	TRAV35	6	32605558	SNPS_DQA1_323_32605558_intron1	A	G	G	0.289773	ADD	88	0.165771	0.17223	-0.171794	0.503336	0.338563
23171540	CD4	TRAV35	6	32607710	SNPS_DQA1_2475_32607710_intron1	A	T	T	0.710227	ADD	88	-0.165771	0.17223	-0.503336	0.171794	0.338563
23171541	CD4	TRAV35	6	32608327	SNPS_DQA1_3092_32608327_intron1	T	C	C	0.710227	ADD	88	-0.165771	0.17223	-0.503336	0.171794	0.338563
23171557	CD4	TRBV15	6	32184574	rs384247	G	A	A	0.153409	ADD	88	0.19215	0.199637	-0.199132	0.583432	0.338563
23171582	CD4	TRAV35	6	32608288	SNPS_DQA1_3053_32608288_intron1	A	T	T	0.710227	ADD	88	-0.165771	0.17223	-0.503336	0.171794	0.338563
23171583	CD4	TRAV35	6	32608064	SNPS_DQA1_2829_32608064_intron1	A	G	G	0.710227	ADD	88	-0.165771	0.17223	-0.503336	0.171794	0.338563
23171584	CD4	TRAV35	6	32608827	SNPS_DQA1_3592_32608827_intron1	A	G	G	0.710227	ADD	88	-0.165771	0.17223	-0.503336	0.171794	0.338563
23171783	CD8	TRAV22	6	30182395	rs1345229	G	A	A	0.130682	ADD	88	0.211528	0.219773	-0.219219	0.642275	0.338569
23171799	CD8	TRAV34	6	28846724	rs209151	G	C	C	0.306818	ADD	88	0.143462	0.149054	-0.148678	0.435602	0.33857
23172753	CD4	TRAV21	6	29552483	rs1233389	G	T	T	0.153409	ADD	88	-0.215059	0.22345	-0.653013	0.222894	0.338585
23172778	CD4	TRAV21	6	29551861	rs1233390	G	A	A	0.153409	ADD	88	-0.215059	0.22345	-0.653013	0.222894	0.338585
23173047	CD8	TRBV18	6	31354939	rs72882972	A	T	T	0.0795455	ADD	88	0.25516	0.265117	-0.264459	0.774779	0.338589
23173795	CD4	TRAV19	6	32370646	rs62404561	A	G	G	0.0738636	ADD	88	-0.286188	0.297358	-0.868999	0.296624	0.338595
23173796	CD4	TRAV19	6	32373529	rs10947264	A	G	G	0.0738636	ADD	88	-0.286188	0.297358	-0.868999	0.296624	0.338595
23173799	CD4	TRAV19	6	32374262	rs73400892	G	A	A	0.0738636	ADD	88	-0.286188	0.297358	-0.868999	0.296624	0.338595
23173801	CD4	TRAV19	6	32370816	rs28362680	G	A	A	0.0738636	ADD	88	-0.286188	0.297358	-0.868999	0.296624	0.338595
23173814	CD4	TRAV19	6	32371294	rs60234039	C	G	G	0.0738636	ADD	88	-0.286188	0.297358	-0.868999	0.296624	0.338595
23173845	CD4	TRAV19	6	32373312	rs10947262	C	T	T	0.0738636	ADD	88	-0.286188	0.297358	-0.868999	0.296624	0.338595
23173857	CD4	TRAV19	6	32373232	rs10947261	G	T	T	0.0738636	ADD	88	-0.286188	0.297358	-0.868999	0.296624	0.338595
23174308	CD4	TRAV20	6	32553391	AA_DRB1_13_32552123_exon2_HRS	A	T	T	0.727273	ADD	88	-0.157487	0.163636	-0.478207	0.163234	0.338601
23174309	CD4	TRAV20	6	32553342	AA_DRB1_13_32552123_exon2_FGY	A	T	T	0.272727	ADD	88	0.157487	0.163636	-0.163234	0.478207	0.338601
23174551	CD8	TRAV30	6	32741918	rs2857209	G	A	A	0.318182	ADD	88	0.138487	0.143896	-0.143543	0.420518	0.338604
23174559	CD8	TRAV30	6	32744347	rs2857204	G	T	T	0.318182	ADD	88	0.138487	0.143896	-0.143543	0.420518	0.338604
23174562	CD8	TRAV30	6	32743000	rs2621412	A	C	C	0.318182	ADD	88	0.138487	0.143896	-0.143543	0.420518	0.338604
23174567	CD8	TRAV3	6	32589217	rs34104805	A	T	T	0.0795455	ADD	88	0.248165	0.257858	-0.257226	0.753557	0.338605
23174569	CD8	TRAV3	6	32559284	rs114258010	A	G	G	0.0795455	ADD	88	0.248165	0.257858	-0.257226	0.753557	0.338605
23174612	CD4	TRAV40	6	32987774	rs423639	C	T	T	0.0625	ADD	88	-0.282387	0.293417	-0.857473	0.292699	0.338606
23174647	CD8	TRBV19	6	30430520	rs2516675	T	C	C	0.715909	ADD	88	-0.156293	0.162398	-0.474586	0.162001	0.338607
23174650	CD8	TRBV19	6	30429383	rs2021368	T	C	C	0.715909	ADD	88	-0.156293	0.162398	-0.474586	0.162001	0.338607
23175329	CD8	TRBV28	6	33791930	rs1408501	A	G	G	0.164773	ADD	88	-0.185626	0.192883	-0.56367	0.192418	0.338623
23175433	CD4	TRAV22	6	30357780	rs3130140	T	C	C	0.4375	ADD	88	0.158979	0.165195	-0.164798	0.482756	0.338626
23175708	CD4	TRAV40	6	33024606	rs376877	C	G	G	0.193182	ADD	88	0.169947	0.176593	-0.176169	0.516064	0.338629
23176205	CD8	TRAV4	6	30076755	rs2074483	G	A	A	0.420455	ADD	88	-0.155002	0.161066	-0.470686	0.160682	0.338636
23176397	CD8	TRAV39	6	33421577	rs2247385	T	C	C	0.426136	ADD	88	0.138219	0.143626	-0.143284	0.419721	0.338637
23176409	CD4	TRAV6	6	33609851	rs9469537	C	T	T	0.551136	ADD	88	-0.156195	0.162306	-0.474309	0.16192	0.338638
23176425	CD8	TRAV22	6	32186872	rs2256594	A	G	G	0.142045	ADD	88	0.191462	0.198954	-0.19848	0.581405	0.338638
23176642	CD4	TRAV17	6	32419204	rs12524661	G	A	A	0.0511364	ADD	88	0.337334	0.350536	-0.349705	1.02437	0.338643
23176676	CD4	TRAV17	6	32426873	rs4632888	T	C	C	0.0511364	ADD	88	0.337334	0.350536	-0.349705	1.02437	0.338643
23176787	CD8	TRBV28	6	33542523	rs9296095	T	C	C	0.244318	ADD	88	0.179854	0.186894	-0.186451	0.546159	0.338645
23176789	CD8	TRBV28	6	33546498	rs5745582	C	T	T	0.244318	ADD	88	0.179854	0.186894	-0.186451	0.546159	0.338645
23176827	CD8	TRAV41	6	30392204	rs4400255	T	A	A	0.0568182	ADD	88	-0.282844	0.293915	-0.858906	0.293219	0.338645
23177040	CD8	TRAV3	6	31436789	rs2523674	A	G	G	0.5625	ADD	88	0.129659	0.134735	-0.134417	0.393735	0.338648
23177124	CD4	TRAV16	6	31604044	rs3132453	T	G	G	0.926136	ADD	88	0.262781	0.273069	-0.272425	0.797987	0.33865
23177213	CD8	TRAV6	6	31170528	rs9263871	A	G	G	0.369318	ADD	88	0.152503	0.158474	-0.158101	0.463107	0.338651
23177758	CD8	TRBV2	6	31059462	rs2535298	G	A	A	0.818182	ADD	88	0.190022	0.197466	-0.197004	0.577047	0.33866
23177817	CD4	TRAV41	6	31265314	rs2524123	T	C	C	0.284091	ADD	88	0.16655	0.173075	-0.172671	0.505771	0.338662
23177829	CD4	TRBV19	6	32988695	rs9296068	T	G	G	0.369318	ADD	88	0.132516	0.137708	-0.137386	0.402418	0.338662
23178273	CD8	TRAV2	6	32552071	AA_DRB1_140_32549515_exon3_T	A	T	T	0.522727	ADD	88	-0.143028	0.148634	-0.434346	0.148289	0.338669
23178320	CD8	TRBV18	6	29683012	rs566241166	C	T	T	0.0681818	ADD	88	-0.295546	0.307131	-0.897511	0.306419	0.33867
23178327	CD8	TRBV18	6	29669751	rs6911622	C	T	T	0.0681818	ADD	88	-0.295546	0.307131	-0.897511	0.306419	0.33867
23178333	CD8	TRBV18	6	29674000	rs11962017	G	A	A	0.0681818	ADD	88	-0.295546	0.307131	-0.897511	0.306419	0.33867
23178351	CD4	TRBV9	6	31324070	AA_B_156_31324024_exon3_Rx	A	T	T	0.113636	ADD	88	0.234069	0.243245	-0.242682	0.71082	0.338671
23178352	CD4	TRBV9	6	31324060	AA_B_156_31324024_exon3_GR	A	T	T	0.113636	ADD	88	0.234069	0.243245	-0.242682	0.71082	0.338671
23178353	CD4	TRBV9	6	31324049	AA_B_156_31324024_exon3_DLW	A	T	T	0.886364	ADD	88	-0.234069	0.243245	-0.71082	0.242682	0.338671
23178382	CD4	TRBV9	6	31324068	AA_B_156_31324024_exon3_R	A	T	T	0.113636	ADD	88	0.234069	0.243245	-0.242682	0.71082	0.338671
23178491	CD8	TRBV15	6	31804729	rs11968400	C	T	T	0.0738636	ADD	88	0.252407	0.262303	-0.261698	0.766512	0.338675
23179418	CD8	TRAV2	6	31245476	rs61172648	C	A	A	0.102273	ADD	88	0.223651	0.232429	-0.231901	0.679204	0.338693
23179420	CD8	TRAV2	6	31245177	rs112466811	G	C	C	0.102273	ADD	88	0.223651	0.232429	-0.231901	0.679204	0.338693
23179524	CD4	TRAV39	6	33047031	rs1431403	T	C	C	0.340909	ADD	88	0.146216	0.151955	-0.151611	0.444043	0.338695
23179525	CD4	TRAV39	6	33047036	SNPS_DPB1_3218_33047036_intron1	C	T	T	0.659091	ADD	88	-0.146216	0.151955	-0.444043	0.151611	0.338695
23179810	CD8	TRAV40	6	29940372	rs2256902	G	A	A	0.153409	ADD	88	-0.141115	0.146656	-0.428555	0.146324	0.3387
23179811	CD8	TRAV40	6	29939580	rs2523961	G	A	A	0.153409	ADD	88	-0.141115	0.146656	-0.428555	0.146324	0.3387
23180317	CD4	TRAV19	6	33949921	rs2499763	C	T	T	0.642045	ADD	88	0.141183	0.146729	-0.146399	0.428766	0.338707
23180651	CD4	TRAV35	6	29730504	rs9258275	A	G	G	0.369318	ADD	88	-0.155455	0.161563	-0.472112	0.161202	0.338713
23180814	CD4	TRAV34	6	29022371	rs62407613	C	T	T	0.221591	ADD	88	0.170965	0.177683	-0.177287	0.519216	0.338715
23180815	CD8	TRAV16	6	31134087	rs1265163	C	G	G	0.170455	ADD	88	0.188573	0.195983	-0.195546	0.572691	0.338715
23181634	CD8	TRAV4	6	33858199	rs6941621	A	G	G	0.238636	ADD	88	0.193734	0.201353	-0.20091	0.588378	0.33873
23181920	CD4	TRBV15	6	28390230	rs16894095	C	T	T	0.306818	ADD	88	0.160646	0.166966	-0.1666	0.487893	0.338736
23182112	CD8	TRBV19	6	32190406	rs443198	A	G	G	0.375	ADD	88	0.141516	0.147084	-0.146764	0.429796	0.338738
23182435	CD8	TRAV39	6	30765579	rs1264376	C	A	A	0.142045	ADD	88	-0.194243	0.201886	-0.589932	0.201447	0.338741
23182515	CD8	TRAV39	6	32854052	rs112519350	T	C	C	0.119318	ADD	88	-0.22949	0.238522	-0.696984	0.238004	0.338744
23183850	CD4	TRBV27	6	33633940	rs1570759	G	A	A	0.318182	ADD	88	0.149478	0.155363	-0.155029	0.453984	0.338752
23183960	CD4	TRBV9	6	31162520	rs7762933	T	C	C	0.448864	ADD	88	-0.156363	0.162521	-0.474898	0.162171	0.338754
23183961	CD4	TRBV9	6	31162839	rs4713446	C	T	T	0.448864	ADD	88	-0.156363	0.162521	-0.474898	0.162171	0.338754
23183963	CD4	TRBV9	6	31155548	rs4713444	A	G	G	0.448864	ADD	88	-0.156363	0.162521	-0.474898	0.162171	0.338754
23183965	CD4	TRBV9	6	31167815	rs3868075	A	G	G	0.448864	ADD	88	-0.156363	0.162521	-0.474898	0.162171	0.338754
23183969	CD4	TRBV9	6	31162963	rs4713447	A	G	G	0.448864	ADD	88	-0.156363	0.162521	-0.474898	0.162171	0.338754
23183970	CD4	TRBV9	6	31167512	rs9501077	A	G	G	0.448864	ADD	88	-0.156363	0.162521	-0.474898	0.162171	0.338754
23183972	CD4	TRBV9	6	31168494	rs9366768	G	A	A	0.448864	ADD	88	-0.156363	0.162521	-0.474898	0.162171	0.338754
23183977	CD4	TRBV9	6	31170713	rs9263873	T	C	C	0.448864	ADD	88	-0.156363	0.162521	-0.474898	0.162171	0.338754
23183978	CD4	TRBV9	6	31170608	rs9263872	C	T	T	0.448864	ADD	88	-0.156363	0.162521	-0.474898	0.162171	0.338754
23183980	CD4	TRBV9	6	31164849	rs28362335	G	A	A	0.448864	ADD	88	-0.156363	0.162521	-0.474898	0.162171	0.338754
23184073	CD8	TRAV24	6	29340585	rs10807053	G	C	C	0.477273	ADD	88	-0.135093	0.140413	-0.410299	0.140112	0.338756
23184098	CD4	TRBV19	6	31319355	rs2442728	G	T	T	0.448864	ADD	88	-0.135168	0.140492	-0.410528	0.140191	0.338757
23184178	CD4	TRAV40	6	31095864	rs3131005	G	A	A	0.744318	ADD	88	0.150375	0.156298	-0.155963	0.456712	0.338758
23184194	CD4	TRAV20	6	31206616	rs3130531	A	G	G	0.579545	ADD	88	-0.138304	0.143751	-0.420052	0.143444	0.338758
23184304	CD8	TRAV17	6	29516242	rs3094576	A	C	C	0.840909	ADD	88	0.193953	0.201594	-0.201164	0.58907	0.338761
23184468	CD8	TRAV22	6	32316415	rs969891	T	C	C	0.352273	ADD	88	-0.145464	0.151195	-0.4418	0.150872	0.338763
23184469	CD8	TRAV22	6	32317467	rs2076539	T	C	C	0.352273	ADD	88	-0.145464	0.151195	-0.4418	0.150872	0.338763
23184470	CD8	TRAV22	6	32300152	rs1076712	T	C	C	0.352273	ADD	88	-0.145464	0.151195	-0.4418	0.150872	0.338763
23184475	CD8	TRAV22	6	32313550	rs3117134	T	C	C	0.352273	ADD	88	-0.145464	0.151195	-0.4418	0.150872	0.338763
23184480	CD8	TRAV22	6	32317859	rs761189	T	C	C	0.352273	ADD	88	-0.145464	0.151195	-0.4418	0.150872	0.338763
23184483	CD8	TRAV22	6	32317635	rs2076537	G	A	A	0.352273	ADD	88	-0.145464	0.151195	-0.4418	0.150872	0.338763
23184485	CD8	TRAV22	6	32316081	rs969893	C	A	A	0.352273	ADD	88	-0.145464	0.151195	-0.4418	0.150872	0.338763
23184486	CD8	TRAV22	6	32315654	rs910050	G	C	C	0.352273	ADD	88	-0.145464	0.151195	-0.4418	0.150872	0.338763
23184508	CD8	TRAV22	6	32317973	rs761188	A	G	G	0.352273	ADD	88	-0.145464	0.151195	-0.4418	0.150872	0.338763
23184509	CD8	TRAV22	6	32316604	rs3117122	C	T	T	0.352273	ADD	88	-0.145464	0.151195	-0.4418	0.150872	0.338763
23184751	CD8	TRAV25	6	29572064	rs56106029	G	A	A	0.0625	ADD	88	-0.299026	0.310809	-0.908201	0.310148	0.338766
23184759	CD8	TRAV25	6	29569045	rs362517	G	A	A	0.0625	ADD	88	-0.299026	0.310809	-0.908201	0.310148	0.338766
23184760	CD8	TRAV25	6	29578052	rs29256	G	C	C	0.0625	ADD	88	-0.299026	0.310809	-0.908201	0.310148	0.338766
23184814	CD8	TRAV25	6	29569532	rs362515	G	A	A	0.0625	ADD	88	-0.299026	0.310809	-0.908201	0.310148	0.338766
23185527	CD4	TRAV10	6	31324048	AA_B_156_31324024_exon3_DLR	A	T	T	0.931818	ADD	88	0.310015	0.322237	-0.321559	0.941588	0.338776
23185538	CD4	TRAV10	6	31324072	AA_B_156_31324024_exon3_Wx	A	T	T	0.0681818	ADD	88	-0.310015	0.322237	-0.941588	0.321559	0.338776
23185542	CD4	TRAV10	6	31324025	SNPS_B_911_31324025_exon3_A	A	T	T	0.0681818	ADD	88	-0.310015	0.322237	-0.941588	0.321559	0.338776
23185544	CD4	TRAV10	6	31324061	AA_B_156_31324024_exon3_GW	A	T	T	0.0681818	ADD	88	-0.310015	0.322237	-0.941588	0.321559	0.338776
23185545	CD4	TRAV10	6	31324071	AA_B_156_31324024_exon3_W	A	T	T	0.0681818	ADD	88	-0.310015	0.322237	-0.941588	0.321559	0.338776
23186081	CD8	TRBV18	6	32631849	SNPS_DQB1_2543_32631842_intron2_A	A	T	T	0.102273	ADD	88	0.245015	0.254678	-0.254145	0.744174	0.338782
23186082	CD8	TRBV18	6	32632527	SNPS_DQB1_1858_32632527_intron2	T	G	G	0.897727	ADD	88	-0.245015	0.254678	-0.744174	0.254145	0.338782
23186083	CD8	TRBV18	6	32632172	SNPS_DQB1_2213_32632172_intron2	G	C	C	0.897727	ADD	88	-0.245015	0.254678	-0.744174	0.254145	0.338782
23186086	CD8	TRBV18	6	32633253	SNPS_DQB1_1132_32633253_intron1	A	G	G	0.897727	ADD	88	-0.245015	0.254678	-0.744174	0.254145	0.338782
23186087	CD8	TRBV18	6	32633095	SNPS_DQB1_1291_32633094_intron1_G	A	T	T	0.102273	ADD	88	0.245015	0.254678	-0.254145	0.744174	0.338782
23186088	CD8	TRBV18	6	32633093	SNPS_DQB1_1294_32633091_intron1_G	A	T	T	0.102273	ADD	88	0.245015	0.254678	-0.254145	0.744174	0.338782
23186089	CD8	TRBV18	6	32631860	SNPS_DQB1_2532_32631853_intron2_C	A	T	T	0.102273	ADD	88	0.245015	0.254678	-0.254145	0.744174	0.338782
23186090	CD8	TRBV18	6	32631859	SNPS_DQB1_2526_32631859_intron2	T	C	C	0.102273	ADD	88	0.245015	0.254678	-0.254145	0.744174	0.338782
23186092	CD8	TRBV18	6	32633151	SNPS_DQB1_1234_32633151_intron1	T	C	C	0.102273	ADD	88	0.245015	0.254678	-0.254145	0.744174	0.338782
23186093	CD8	TRBV18	6	32633142	INS_SNPS_DQB1_1243x1244_32633142	A	T	T	0.897727	ADD	88	-0.245015	0.254678	-0.744174	0.254145	0.338782
23186094	CD8	TRBV18	6	32633245	SNPS_DQB1_1140_32633245_intron1	A	G	G	0.102273	ADD	88	0.245015	0.254678	-0.254145	0.744174	0.338782
23186095	CD8	TRBV18	6	32630639	SNPS_DQB1_3746_32630639_intron2	T	C	C	0.102273	ADD	88	0.245015	0.254678	-0.254145	0.744174	0.338782
23186097	CD8	TRBV18	6	32632155	SNPS_DQB1_2230_32632155_intron2	A	G	G	0.897727	ADD	88	-0.245015	0.254678	-0.744174	0.254145	0.338782
23186098	CD8	TRBV18	6	32632972	SNPS_DQB1_1413_32632972_intron1	C	T	T	0.102273	ADD	88	0.245015	0.254678	-0.254145	0.744174	0.338782
23186099	CD8	TRBV18	6	32632537	SNPS_DQB1_1848_32632537_intron2	A	G	G	0.897727	ADD	88	-0.245015	0.254678	-0.744174	0.254145	0.338782
23186101	CD8	TRBV18	6	32633077	SNPS_DQB1_1308_32633077_intron1	T	G	G	0.102273	ADD	88	0.245015	0.254678	-0.254145	0.744174	0.338782
23186102	CD8	TRBV18	6	32633122	SNPS_DQB1_1263_32633122_intron1	A	G	G	0.897727	ADD	88	-0.245015	0.254678	-0.744174	0.254145	0.338782
23186103	CD8	TRBV18	6	32633177	SNPS_DQB1_1208_32633177_intron1	T	G	G	0.897727	ADD	88	-0.245015	0.254678	-0.744174	0.254145	0.338782
23186104	CD8	TRBV18	6	32630038	SNPS_DQB1_4347_32630038_intron2	C	T	T	0.897727	ADD	88	-0.245015	0.254678	-0.744174	0.254145	0.338782
23186106	CD8	TRBV18	6	32632529	SNPS_DQB1_1856_32632529_intron2	G	T	T	0.102273	ADD	88	0.245015	0.254678	-0.254145	0.744174	0.338782
23186107	CD8	TRBV18	6	32632474	SNPS_DQB1_1911_32632474_intron2_A	A	T	T	0.102273	ADD	88	0.245015	0.254678	-0.254145	0.744174	0.338782
23186108	CD8	TRBV18	6	32631237	SNPS_DQB1_3148_32631237_intron2	A	G	G	0.897727	ADD	88	-0.245015	0.254678	-0.744174	0.254145	0.338782
23186109	CD8	TRBV18	6	32629956	SNPS_DQB1_4429_32629956_intron2	A	C	C	0.102273	ADD	88	0.245015	0.254678	-0.254145	0.744174	0.338782
23186110	CD8	TRBV18	6	32630924	SNPS_DQB1_3461_32630924_intron2	A	G	G	0.897727	ADD	88	-0.245015	0.254678	-0.744174	0.254145	0.338782
23186111	CD8	TRBV18	6	32630088	SNPS_DQB1_4297_32630088_intron2	T	C	C	0.897727	ADD	88	-0.245015	0.254678	-0.744174	0.254145	0.338782
23186112	CD8	TRBV18	6	32632456	SNPS_DQB1_1929_32632456_intron2_A	A	T	T	0.102273	ADD	88	0.245015	0.254678	-0.254145	0.744174	0.338782
23186113	CD8	TRBV18	6	32632437	SNPS_DQB1_1953_32632432_intron2_G	A	T	T	0.102273	ADD	88	0.245015	0.254678	-0.254145	0.744174	0.338782
23186114	CD8	TRBV18	6	32631806	SNPS_DQB1_2579_32631806_intron2	C	T	T	0.897727	ADD	88	-0.245015	0.254678	-0.744174	0.254145	0.338782
23186117	CD8	TRBV18	6	32630346	SNPS_DQB1_4039_32630346_intron2	A	G	G	0.897727	ADD	88	-0.245015	0.254678	-0.744174	0.254145	0.338782
23186118	CD8	TRBV18	6	32630431	SNPS_DQB1_3954_32630431_intron2_A	A	T	T	0.102273	ADD	88	0.245015	0.254678	-0.254145	0.744174	0.338782
23186119	CD8	TRBV18	6	32632461	SNPS_DQB1_1928_32632457_intron2_G	A	T	T	0.102273	ADD	88	0.245015	0.254678	-0.254145	0.744174	0.338782
23186120	CD8	TRBV18	6	32630748	SNPS_DQB1_3637_32630748_intron2	A	G	G	0.897727	ADD	88	-0.245015	0.254678	-0.744174	0.254145	0.338782
23186121	CD8	TRBV18	6	32631985	SNPS_DQB1_2400_32631985_intron2	C	T	T	0.102273	ADD	88	0.245015	0.254678	-0.254145	0.744174	0.338782
23186123	CD8	TRBV18	6	32631858	SNPS_DQB1_2527_32631858_intron2	T	C	C	0.102273	ADD	88	0.245015	0.254678	-0.254145	0.744174	0.338782
23186124	CD8	TRBV18	6	32632981	SNPS_DQB1_1404_32632981_intron1	T	G	G	0.102273	ADD	88	0.245015	0.254678	-0.254145	0.744174	0.338782
23186125	CD8	TRBV18	6	32632975	SNPS_DQB1_1410_32632975_intron1	T	G	G	0.897727	ADD	88	-0.245015	0.254678	-0.744174	0.254145	0.338782
23186126	CD8	TRBV18	6	32633204	SNPS_DQB1_1181_32633204_intron1_A	A	T	T	0.102273	ADD	88	0.245015	0.254678	-0.254145	0.744174	0.338782
23186127	CD8	TRBV18	6	32633042	SNPS_DQB1_1343_32633042_intron1	A	G	G	0.102273	ADD	88	0.245015	0.254678	-0.254145	0.744174	0.338782
23186132	CD8	TRBV18	6	32631141	SNPS_DQB1_3244_32631141_intron2	T	C	C	0.897727	ADD	88	-0.245015	0.254678	-0.744174	0.254145	0.338782
23186135	CD8	TRBV18	6	32632203	SNPS_DQB1_2182_32632203_intron2	C	G	G	0.897727	ADD	88	-0.245015	0.254678	-0.744174	0.254145	0.338782
23186136	CD8	TRBV18	6	32632184	SNPS_DQB1_2201_32632184_intron2	T	C	C	0.102273	ADD	88	0.245015	0.254678	-0.254145	0.744174	0.338782
23186137	CD8	TRBV18	6	32632346	SNPS_DQB1_2039_32632346_intron2	A	C	C	0.897727	ADD	88	-0.245015	0.254678	-0.744174	0.254145	0.338782
23186138	CD8	TRBV18	6	32630394	SNPS_DQB1_3991_32630394_intron2	A	G	G	0.897727	ADD	88	-0.245015	0.254678	-0.744174	0.254145	0.338782
23186139	CD8	TRBV18	6	32630852	SNPS_DQB1_3533_32630852_intron2	A	G	G	0.897727	ADD	88	-0.245015	0.254678	-0.744174	0.254145	0.338782
23186141	CD8	TRBV18	6	32630217	SNPS_DQB1_4168_32630217_intron2	T	C	C	0.897727	ADD	88	-0.245015	0.254678	-0.744174	0.254145	0.338782
23186147	CD8	TRBV18	6	32632433	SNPS_DQB1_1953_32632432_intron2_C	A	T	T	0.897727	ADD	88	-0.245015	0.254678	-0.744174	0.254145	0.338782
23186148	CD8	TRBV18	6	32630674	SNPS_DQB1_3711_32630674_intron2_C	A	T	T	0.102273	ADD	88	0.245015	0.254678	-0.254145	0.744174	0.338782
23186149	CD8	TRBV18	6	32630654	SNPS_DQB1_3731_32630654_intron2	A	G	G	0.102273	ADD	88	0.245015	0.254678	-0.254145	0.744174	0.338782
23186151	CD8	TRBV18	6	32630313	SNPS_DQB1_4072_32630313_intron2	A	C	C	0.897727	ADD	88	-0.245015	0.254678	-0.744174	0.254145	0.338782
23186152	CD8	TRBV18	6	32629941	SNPS_DQB1_4444_32629941_intron2	T	C	C	0.102273	ADD	88	0.245015	0.254678	-0.254145	0.744174	0.338782
23186153	CD8	TRBV18	6	32631281	SNPS_DQB1_3106_32631279_intron2_T	A	T	T	0.102273	ADD	88	0.245015	0.254678	-0.254145	0.744174	0.338782
23186154	CD8	TRBV18	6	32632459	SNPS_DQB1_1926_32632459_intron2	T	C	C	0.102273	ADD	88	0.245015	0.254678	-0.254145	0.744174	0.338782
23186158	CD8	TRBV18	6	32630640	SNPS_DQB1_3745_32630640_intron2	A	G	G	0.897727	ADD	88	-0.245015	0.254678	-0.744174	0.254145	0.338782
23186159	CD8	TRBV18	6	32632190	SNPS_DQB1_2195_32632190_intron2	G	C	C	0.102273	ADD	88	0.245015	0.254678	-0.254145	0.744174	0.338782
23186160	CD8	TRBV18	6	32632551	SNPS_DQB1_1834_32632551_intron2	C	G	G	0.897727	ADD	88	-0.245015	0.254678	-0.744174	0.254145	0.338782
23186161	CD8	TRBV18	6	32632164	SNPS_DQB1_2224_32632161_intron2_T	A	T	T	0.102273	ADD	88	0.245015	0.254678	-0.254145	0.744174	0.338782
23186162	CD8	TRBV18	6	32632079	SNPS_DQB1_2308_32632077_intron2_G	A	T	T	0.102273	ADD	88	0.245015	0.254678	-0.254145	0.744174	0.338782
23186163	CD8	TRBV18	6	32632054	SNPS_DQB1_2331_32632054_intron2	T	C	C	0.897727	ADD	88	-0.245015	0.254678	-0.744174	0.254145	0.338782
23186164	CD8	TRBV18	6	32632142	SNPS_DQB1_2243_32632142_intron2	T	C	C	0.897727	ADD	88	-0.245015	0.254678	-0.744174	0.254145	0.338782
23186166	CD8	TRBV18	6	32631846	INS_SNPS_DQB1_2538x2539_32631846	A	T	T	0.897727	ADD	88	-0.245015	0.254678	-0.744174	0.254145	0.338782
23186167	CD8	TRBV18	6	32631953	SNPS_DQB1_2432_32631953_intron2	A	G	G	0.897727	ADD	88	-0.245015	0.254678	-0.744174	0.254145	0.338782
23186170	CD8	TRBV18	6	32632154	SNPS_DQB1_2231_32632154_intron2	T	C	C	0.102273	ADD	88	0.245015	0.254678	-0.254145	0.744174	0.338782
23186171	CD8	TRBV18	6	32632424	SNPS_DQB1_1961_32632424_intron2	A	T	T	0.897727	ADD	88	-0.245015	0.254678	-0.744174	0.254145	0.338782
23186172	CD8	TRBV18	6	32632440	SNPS_DQB1_1945_32632440_intron2_A	A	T	T	0.102273	ADD	88	0.245015	0.254678	-0.254145	0.744174	0.338782
23186173	CD8	TRBV18	6	32632132	SNPS_DQB1_2253_32632132_intron2	C	T	T	0.102273	ADD	88	0.245015	0.254678	-0.254145	0.744174	0.338782
23186453	CD4	TRBV13	6	32553368	AA_DRB1_13_32552123_exon2_GHY	A	T	T	0.3125	ADD	88	0.15259	0.15861	-0.15828	0.46346	0.338789
23186454	CD4	TRBV13	6	32553356	AA_DRB1_13_32552123_exon2_FRS	A	T	T	0.6875	ADD	88	-0.15259	0.15861	-0.46346	0.15828	0.338789
23186632	CD4	TRBV13	6	29716805	rs114419664	G	C	C	0.0852273	ADD	88	0.262297	0.272648	-0.272084	0.796679	0.338793
23186652	CD4	TRBV13	6	29726169	rs6935107	C	T	T	0.0852273	ADD	88	0.262297	0.272648	-0.272084	0.796679	0.338793
23186712	CD4	TRAV22	6	32650880	rs9275137	G	C	C	0.255682	ADD	88	0.161854	0.168242	-0.167895	0.491603	0.338795
23186713	CD4	TRAV22	6	32650500	rs9275132	G	A	A	0.255682	ADD	88	0.161854	0.168242	-0.167895	0.491603	0.338795
23186715	CD4	TRAV22	6	32653070	rs4947342	G	A	A	0.255682	ADD	88	0.161854	0.168242	-0.167895	0.491603	0.338795
23186716	CD4	TRAV22	6	32653385	rs2856692	T	G	G	0.255682	ADD	88	0.161854	0.168242	-0.167895	0.491603	0.338795
23186720	CD4	TRAV22	6	32650233	rs9275122	T	C	C	0.255682	ADD	88	0.161854	0.168242	-0.167895	0.491603	0.338795
23186729	CD4	TRAV22	6	32655218	rs2856683	T	G	G	0.255682	ADD	88	0.161854	0.168242	-0.167895	0.491603	0.338795
23186730	CD4	TRAV22	6	32648614	rs9275079	A	C	C	0.255682	ADD	88	0.161854	0.168242	-0.167895	0.491603	0.338795
23186731	CD4	TRAV22	6	32651839	rs3021061	C	G	G	0.255682	ADD	88	0.161854	0.168242	-0.167895	0.491603	0.338795
23186732	CD4	TRAV22	6	32654640	rs2856688	G	T	T	0.255682	ADD	88	0.161854	0.168242	-0.167895	0.491603	0.338795
23186744	CD8	TRAV5	6	32557503	AA_DRB1_-24_32557503_exon1_F	A	T	T	0.153409	ADD	88	0.195618	0.203339	-0.202919	0.594154	0.338796
23186748	CD4	TRAV39	6	31207351	rs113390008	G	A	A	0.136364	ADD	88	-0.220194	0.228885	-0.668799	0.228412	0.338796
23186763	CD8	TRAV5	6	32552157	AA_DRB1_96_32549647_exon3_IY	A	T	T	0.153409	ADD	88	0.195618	0.203339	-0.202919	0.594154	0.338796
23186764	CD8	TRAV5	6	32552166	AA_DRB1_96_32549647_exon3_Y	A	T	T	0.153409	ADD	88	0.195618	0.203339	-0.202919	0.594154	0.338796
23186778	CD4	TRAV39	6	31218131	rs55651925	G	C	C	0.136364	ADD	88	-0.220194	0.228885	-0.668799	0.228412	0.338796
23186779	CD4	TRAV39	6	31219958	rs55839536	G	A	A	0.136364	ADD	88	-0.220194	0.228885	-0.668799	0.228412	0.338796
23186783	CD8	TRAV5	6	32549395	AA_DRB1_180_32549395_exon3_L	A	T	T	0.153409	ADD	88	0.195618	0.203339	-0.202919	0.594154	0.338796
23186811	CD4	TRAV39	6	31211201	rs114475699	T	C	C	0.136364	ADD	88	-0.220194	0.228885	-0.668799	0.228412	0.338796
23186812	CD4	TRAV39	6	31200672	rs12664433	G	A	A	0.136364	ADD	88	-0.220194	0.228885	-0.668799	0.228412	0.338796
23186822	CD4	TRAV39	6	31194711	rs2394887	G	T	T	0.136364	ADD	88	-0.220194	0.228885	-0.668799	0.228412	0.338796
23186945	CD8	TRBV2	6	32588007	rs34304006	T	C	C	0.0795455	ADD	88	0.275509	0.286384	-0.285794	0.836812	0.338798
23187175	CD8	TRAV21	6	28839921	rs2894065	C	T	T	0.0852273	ADD	88	-0.231936	0.241094	-0.704473	0.2406	0.338803
23187183	CD8	TRAV21	6	28793779	rs880157	A	G	G	0.0852273	ADD	88	-0.231936	0.241094	-0.704473	0.2406	0.338803
23187191	CD8	TRAV21	6	28844381	rs116825544	A	G	G	0.0852273	ADD	88	-0.231936	0.241094	-0.704473	0.2406	0.338803
23188255	CD8	TRAV17	6	29773999	rs1736976	A	G	G	0.369318	ADD	88	-0.166607	0.17319	-0.506054	0.172839	0.338816
23188314	CD4	TRAV4	6	31324750	SNPS_B_186_31324750_intron1	A	G	G	0.943182	ADD	88	-0.327789	0.340741	-0.99563	0.340052	0.338817
23189507	CD8	TRAV22	6	32704326	rs7744593	A	T	T	0.744318	ADD	88	0.161216	0.167591	-0.167256	0.489688	0.33883
23189509	CD8	TRAV22	6	32693570	rs9275969	A	G	G	0.744318	ADD	88	0.161216	0.167591	-0.167256	0.489688	0.33883
23189510	CD8	TRAV22	6	32693428	rs9275964	C	T	T	0.744318	ADD	88	0.161216	0.167591	-0.167256	0.489688	0.33883
23189515	CD8	TRAV22	6	32706478	rs7755596	C	T	T	0.744318	ADD	88	0.161216	0.167591	-0.167256	0.489688	0.33883
23189520	CD8	TRAV22	6	32698899	rs7751699	G	A	A	0.744318	ADD	88	0.161216	0.167591	-0.167256	0.489688	0.33883
23189522	CD8	TRAV22	6	32703206	rs9276302	A	G	G	0.744318	ADD	88	0.161216	0.167591	-0.167256	0.489688	0.33883
23189539	CD8	TRAV22	6	32716022	rs2213573	G	A	A	0.744318	ADD	88	0.161216	0.167591	-0.167256	0.489688	0.33883
23189540	CD8	TRAV22	6	32709370	rs2051597	T	C	C	0.744318	ADD	88	0.161216	0.167591	-0.167256	0.489688	0.33883
23189543	CD8	TRAV22	6	32692122	rs9275900	C	T	T	0.744318	ADD	88	0.161216	0.167591	-0.167256	0.489688	0.33883
23189545	CD8	TRAV22	6	32706234	rs7773068	G	A	A	0.744318	ADD	88	0.161216	0.167591	-0.167256	0.489688	0.33883
23189546	CD8	TRAV22	6	32713188	rs2213565	C	T	T	0.744318	ADD	88	0.161216	0.167591	-0.167256	0.489688	0.33883
23189552	CD8	TRAV22	6	32706480	rs7755597	C	T	T	0.744318	ADD	88	0.161216	0.167591	-0.167256	0.489688	0.33883
23189553	CD8	TRAV22	6	32705152	rs9276324	G	A	A	0.744318	ADD	88	0.161216	0.167591	-0.167256	0.489688	0.33883
23189554	CD8	TRAV22	6	32698686	rs7767959	A	T	T	0.744318	ADD	88	0.161216	0.167591	-0.167256	0.489688	0.33883
23189561	CD8	TRAV22	6	32708467	rs9276394	T	A	A	0.744318	ADD	88	0.161216	0.167591	-0.167256	0.489688	0.33883
23189576	CD8	TRAV22	6	32708736	rs9276396	T	C	C	0.744318	ADD	88	0.161216	0.167591	-0.167256	0.489688	0.33883
23189579	CD8	TRAV22	6	32706334	rs7773694	A	G	G	0.744318	ADD	88	0.161216	0.167591	-0.167256	0.489688	0.33883
23189580	CD8	TRAV22	6	32704683	rs9276312	A	G	G	0.744318	ADD	88	0.161216	0.167591	-0.167256	0.489688	0.33883
23189581	CD8	TRAV22	6	32687960	rs9275697	A	T	T	0.744318	ADD	88	0.161216	0.167591	-0.167256	0.489688	0.33883
23189586	CD8	TRAV22	6	32703021	rs9276298	G	A	A	0.744318	ADD	88	0.161216	0.167591	-0.167256	0.489688	0.33883
23189587	CD8	TRAV22	6	32698285	rs9276154	A	G	G	0.744318	ADD	88	0.161216	0.167591	-0.167256	0.489688	0.33883
23189589	CD8	TRAV22	6	32706441	rs7755580	A	T	T	0.744318	ADD	88	0.161216	0.167591	-0.167256	0.489688	0.33883
23189804	CD4	TRBV9	6	28559247	rs392471	A	C	C	0.0738636	ADD	88	0.291273	0.302794	-0.302193	0.884738	0.338835
23189828	CD4	TRBV9	6	28574415	rs911178	T	C	C	0.926136	ADD	88	-0.291273	0.302794	-0.884738	0.302193	0.338835
23189948	CD8	TRBV28	6	32627405	rs1130455	C	G	G	0.204545	ADD	88	0.159473	0.165782	-0.165453	0.4844	0.338837
23189960	CD8	TRBV13	6	31161229	rs1265178	G	A	A	0.170455	ADD	88	-0.191975	0.19957	-0.583125	0.199175	0.338838
23190023	CD4	TRAV25	6	31635710	rs14365	T	C	C	0.25	ADD	88	-0.163972	0.170459	-0.498064	0.170121	0.338839
23190310	CD4	TRAV4	6	31088579	rs540151006	A	G	G	0.755682	ADD	88	0.171387	0.178169	-0.177818	0.520591	0.338844
23190323	CD4	TRAV4	6	31083107	rs1042148	T	C	C	0.755682	ADD	88	0.171387	0.178169	-0.177818	0.520591	0.338844
23190331	CD4	TRAV4	6	31083813	rs3130981	T	C	C	0.755682	ADD	88	0.171387	0.178169	-0.177818	0.520591	0.338844
23190332	CD4	TRAV4	6	31085200	rs386580037	A	G	G	0.755682	ADD	88	0.171387	0.178169	-0.177818	0.520591	0.338844
23190355	CD4	TRAV4	6	31087295	rs556943103	C	G	G	0.755682	ADD	88	0.171387	0.178169	-0.177818	0.520591	0.338844
23190356	CD4	TRAV4	6	31082910	rs3132555	C	G	G	0.755682	ADD	88	0.171387	0.178169	-0.177818	0.520591	0.338844
23190359	CD4	TRAV4	6	31085269	rs386580036	A	G	G	0.755682	ADD	88	0.171387	0.178169	-0.177818	0.520591	0.338844
23190364	CD4	TRAV4	6	31084964	rs575513907	T	C	C	0.755682	ADD	88	0.171387	0.178169	-0.177818	0.520591	0.338844
23190365	CD4	TRAV4	6	31089982	rs386579266	A	G	G	0.755682	ADD	88	0.171387	0.178169	-0.177818	0.520591	0.338844
23191440	CD4	TRAV34	6	31264582	rs2524137	C	T	T	0.670455	ADD	88	0.16781	0.174456	-0.174118	0.509738	0.33886
23191765	CD4	TRBV9	6	32223258	rs3130320	T	C	C	0.625	ADD	88	-0.15966	0.165987	-0.48499	0.165669	0.338869
23191827	CD8	TRBV27	6	33464061	rs7748370	G	A	A	0.221591	ADD	88	-0.163249	0.169719	-0.495892	0.169393	0.33887
23191972	CD8	TRBV13	6	29469940	rs1234843	T	C	C	0.261364	ADD	88	0.162455	0.168894	-0.168572	0.493482	0.338874
23192817	CD8	TRAV19	6	33872616	rs9368782	A	G	G	0.227273	ADD	88	-0.180889	0.188061	-0.549482	0.187705	0.33888
23192865	CD4	TRBV27	6	32668100	rs2647045	G	A	A	0.261364	ADD	88	-0.159697	0.16603	-0.485109	0.165715	0.338881
23193037	CD4	TRAV27	6	32794676	rs2857101	T	C	C	0.221591	ADD	88	0.158905	0.165207	-0.164895	0.482705	0.338883
23193038	CD4	TRAV27	6	32796226	rs241453	G	A	A	0.221591	ADD	88	0.158905	0.165207	-0.164895	0.482705	0.338883
23193325	CD8	TRBV15	6	31082361	rs6917517	C	T	T	0.198864	ADD	88	-0.162458	0.168903	-0.493502	0.168585	0.338889
23193452	CD4	TRAV6	6	30368457	rs1034325	T	C	C	0.409091	ADD	88	-0.149829	0.155773	-0.45514	0.155481	0.33889
23193453	CD4	TRAV6	6	30368635	rs1034323	C	T	T	0.409091	ADD	88	-0.149829	0.155773	-0.45514	0.155481	0.33889
23193489	CD4	TRAV6	6	30367594	rs1592414	C	A	A	0.409091	ADD	88	-0.149829	0.155773	-0.45514	0.155481	0.33889
23193545	CD4	TRAV24	6	29933439	rs2844806	C	T	T	0.494318	ADD	88	-0.144939	0.15069	-0.440286	0.150408	0.338892
23193581	CD8	TRAV41	6	32590735	rs35062987	C	T	T	0.181818	ADD	88	0.174142	0.181052	-0.180713	0.528997	0.338893
23194088	CD4	TRBV18	6	31443323	rs12660382	C	T	T	0.193182	ADD	88	0.172746	0.179602	-0.179269	0.52476	0.338899
23194127	CD4	TRBV2	6	31317182	rs4540292	T	G	G	0.363636	ADD	88	0.158073	0.164348	-0.164042	0.480188	0.3389
23194146	CD4	TRBV2	6	31316880	rs4530905	C	T	T	0.363636	ADD	88	0.158073	0.164348	-0.164042	0.480188	0.3389
23194305	CD4	TRAV4	6	31935311	rs453821	C	T	T	0.147727	ADD	88	0.183027	0.190294	-0.189942	0.555996	0.338904
23194313	CD8	TRBV18	6	28630793	rs7767008	T	G	G	0.295455	ADD	88	-0.147992	0.153867	-0.449566	0.153583	0.338904
23194314	CD8	TRBV18	6	28648271	rs16894197	C	T	T	0.295455	ADD	88	-0.147992	0.153867	-0.449566	0.153583	0.338904
23194315	CD4	TRAV4	6	31934372	rs454212	C	T	T	0.147727	ADD	88	0.183027	0.190294	-0.189942	0.555996	0.338904
23194316	CD4	TRAV4	6	31932177	rs444921	C	T	T	0.147727	ADD	88	0.183027	0.190294	-0.189942	0.555996	0.338904
23194317	CD4	TRAV4	6	31936679	rs449643	C	T	T	0.147727	ADD	88	0.183027	0.190294	-0.189942	0.555996	0.338904
23194320	CD4	TRAV4	6	31933161	rs406936	G	A	A	0.147727	ADD	88	0.183027	0.190294	-0.189942	0.555996	0.338904
23194332	CD8	TRBV18	6	28623724	rs1884937	A	T	T	0.295455	ADD	88	-0.147992	0.153867	-0.449566	0.153583	0.338904
23194596	CD8	TRBV28	6	32992077	rs62407979	C	T	T	0.102273	ADD	88	0.223397	0.232269	-0.231842	0.678636	0.33891
23194678	CD8	TRAV27	6	33574635	rs210122	A	G	G	0.414773	ADD	88	-0.137893	0.14337	-0.418892	0.143106	0.338911
23194830	CD4	TRBV14	6	31897219	rs9283893	G	A	A	0.0795455	ADD	88	0.215303	0.223856	-0.223446	0.654052	0.338914
23194952	CD8	TRBV28	6	32046275	rs7774197	A	C	C	0.0738636	ADD	88	-0.300491	0.31243	-0.912843	0.31186	0.338917
23194953	CD8	TRBV28	6	32024395	rs10947230	C	T	T	0.0738636	ADD	88	-0.300491	0.31243	-0.912843	0.31186	0.338917
23195053	CD4	TRBV19	6	33053679	SNPS_DPB1_9861_33053679_intron4	G	T	T	0.352273	ADD	88	-0.138058	0.143544	-0.419399	0.143283	0.338919
23195054	CD4	TRBV19	6	33051057	SNPS_DPB1_7239_33051057_intron2	A	G	G	0.352273	ADD	88	-0.138058	0.143544	-0.419399	0.143283	0.338919
23195055	CD4	TRBV19	6	33051145	SNPS_DPB1_7327_33051145_intron2	A	G	G	0.647727	ADD	88	0.138058	0.143544	-0.143283	0.419399	0.338919
23195056	CD4	TRBV19	6	33053910	SNPS_DPB1_10092_33053910_intron4	A	T	T	0.647727	ADD	88	0.138058	0.143544	-0.143283	0.419399	0.338919
23195057	CD4	TRBV19	6	33053913	SNPS_DPB1_10095_33053913_intron4	C	T	T	0.647727	ADD	88	0.138058	0.143544	-0.143283	0.419399	0.338919
23195058	CD4	TRBV19	6	33053844	SNPS_DPB1_10026_33053844_intron4	A	G	G	0.352273	ADD	88	-0.138058	0.143544	-0.419399	0.143283	0.338919
23195059	CD4	TRBV19	6	33053848	SNPS_DPB1_10030_33053848_intron4	G	T	T	0.352273	ADD	88	-0.138058	0.143544	-0.419399	0.143283	0.338919
23195063	CD4	TRBV19	6	33053829	SNPS_DPB1_10011_33053829_intron4	A	G	G	0.352273	ADD	88	-0.138058	0.143544	-0.419399	0.143283	0.338919
23195064	CD4	TRBV19	6	33053670	SNPS_DPB1_9852_33053670_intron4	T	C	C	0.647727	ADD	88	0.138058	0.143544	-0.143283	0.419399	0.338919
23195065	CD4	TRBV19	6	33051283	SNPS_DPB1_7465_33051283_intron2	A	G	G	0.352273	ADD	88	-0.138058	0.143544	-0.419399	0.143283	0.338919
23195066	CD4	TRBV19	6	33053397	SNPS_DPB1_9579_33053397_intron3	T	C	C	0.647727	ADD	88	0.138058	0.143544	-0.143283	0.419399	0.338919
23195067	CD4	TRBV19	6	33053410	SNPS_DPB1_9592_33053410_intron3	T	G	G	0.647727	ADD	88	0.138058	0.143544	-0.143283	0.419399	0.338919
23195068	CD4	TRBV19	6	33053819	SNPS_DPB1_10001_33053819_intron4	A	G	G	0.647727	ADD	88	0.138058	0.143544	-0.143283	0.419399	0.338919
23195069	CD4	TRBV19	6	33053665	SNPS_DPB1_9847_33053665_intron4	C	T	T	0.647727	ADD	88	0.138058	0.143544	-0.143283	0.419399	0.338919
23195070	CD4	TRBV19	6	33053832	SNPS_DPB1_10014_33053832_intron4	A	G	G	0.647727	ADD	88	0.138058	0.143544	-0.143283	0.419399	0.338919
23195071	CD4	TRBV19	6	33050883	SNPS_DPB1_7065_33050883_intron2	A	G	G	0.352273	ADD	88	-0.138058	0.143544	-0.419399	0.143283	0.338919
23195073	CD4	TRBV19	6	33050976	SNPS_DPB1_7158_33050976_intron2	A	T	T	0.352273	ADD	88	-0.138058	0.143544	-0.419399	0.143283	0.338919
23195074	CD4	TRBV19	6	33052710	SNPS_DPB1_8892_33052710_exon3	T	C	C	0.352273	ADD	88	-0.138058	0.143544	-0.419399	0.143283	0.338919
23195075	CD4	TRBV19	6	33052745	SNPS_DPB1_8927_33052745_exon3	A	G	G	0.647727	ADD	88	0.138058	0.143544	-0.143283	0.419399	0.338919
23195076	CD4	TRBV19	6	33051730	SNPS_DPB1_7912_33051730_intron2	G	C	C	0.352273	ADD	88	-0.138058	0.143544	-0.419399	0.143283	0.338919
23195077	CD4	TRBV19	6	33053341	SNPS_DPB1_9523_33053341_intron3	C	T	T	0.647727	ADD	88	0.138058	0.143544	-0.143283	0.419399	0.338919
23195078	CD4	TRBV19	6	33052969	SNPS_DPB1_9150_33052968_intron3_C	A	T	T	0.647727	ADD	88	0.138058	0.143544	-0.143283	0.419399	0.338919
23195085	CD4	TRBV19	6	33053924	SNPS_DPB1_10106_33053924_intron4	C	G	G	0.647727	ADD	88	0.138058	0.143544	-0.143283	0.419399	0.338919
23195086	CD4	TRBV19	6	33053762	SNPS_DPB1_9944_33053762_intron4_A	A	T	T	0.647727	ADD	88	0.138058	0.143544	-0.143283	0.419399	0.338919
23195088	CD4	TRBV19	6	33053249	SNPS_DPB1_9431_33053249_intron3	C	T	T	0.352273	ADD	88	-0.138058	0.143544	-0.419399	0.143283	0.338919
23195089	CD4	TRBV19	6	33052558	SNPS_DPB1_8740_33052558_intron2	C	T	T	0.647727	ADD	88	0.138058	0.143544	-0.143283	0.419399	0.338919
23195090	CD4	TRBV19	6	33053387	SNPS_DPB1_9568_33053386_intron3_C	A	T	T	0.352273	ADD	88	-0.138058	0.143544	-0.419399	0.143283	0.338919
23195091	CD4	TRBV19	6	33051745	SNPS_DPB1_7927_33051745_intron2	T	C	C	0.647727	ADD	88	0.138058	0.143544	-0.143283	0.419399	0.338919
23195092	CD4	TRBV19	6	33051773	SNPS_DPB1_7955_33051773_intron2	A	G	G	0.352273	ADD	88	-0.138058	0.143544	-0.419399	0.143283	0.338919
23195093	CD4	TRBV19	6	33052250	rs9277437	A	G	G	0.352273	ADD	88	-0.138058	0.143544	-0.419399	0.143283	0.338919
23195094	CD4	TRBV19	6	33052299	SNPS_DPB1_8481_33052299_intron2	T	C	C	0.647727	ADD	88	0.138058	0.143544	-0.143283	0.419399	0.338919
23195095	CD4	TRBV19	6	33052311	SNPS_DPB1_8493_33052311_intron2	A	C	C	0.647727	ADD	88	0.138058	0.143544	-0.143283	0.419399	0.338919
23195098	CD4	TRBV19	6	33051732	SNPS_DPB1_7914_33051732_intron2	A	T	T	0.352273	ADD	88	-0.138058	0.143544	-0.419399	0.143283	0.338919
23195099	CD4	TRBV19	6	33051733	SNPS_DPB1_7915_33051733_intron2	T	C	C	0.647727	ADD	88	0.138058	0.143544	-0.143283	0.419399	0.338919
23195100	CD4	TRBV19	6	33051689	SNPS_DPB1_7871_33051689_intron2	C	T	T	0.352273	ADD	88	-0.138058	0.143544	-0.419399	0.143283	0.338919
23195102	CD4	TRBV19	6	33052568	SNPS_DPB1_8750_33052568_intron2	T	C	C	0.352273	ADD	88	-0.138058	0.143544	-0.419399	0.143283	0.338919
23195103	CD4	TRBV19	6	33052130	SNPS_DPB1_8312_33052130_intron2	T	C	C	0.647727	ADD	88	0.138058	0.143544	-0.143283	0.419399	0.338919
23195104	CD4	TRBV19	6	33051900	SNPS_DPB1_8082_33051900_intron2	A	T	T	0.352273	ADD	88	-0.138058	0.143544	-0.419399	0.143283	0.338919
23195105	CD4	TRBV19	6	33052500	SNPS_DPB1_8680_33052498_intron2_T	A	T	T	0.352273	ADD	88	-0.138058	0.143544	-0.419399	0.143283	0.338919
23195106	CD4	TRBV19	6	33051729	SNPS_DPB1_7911_33051729_intron2	T	G	G	0.647727	ADD	88	0.138058	0.143544	-0.143283	0.419399	0.338919
23195109	CD4	TRBV19	6	33051506	SNPS_DPB1_7688_33051506_intron2	A	G	G	0.352273	ADD	88	-0.138058	0.143544	-0.419399	0.143283	0.338919
23195110	CD4	TRBV19	6	33052350	SNPS_DPB1_8532_33052350_intron2	A	C	C	0.647727	ADD	88	0.138058	0.143544	-0.143283	0.419399	0.338919
23195111	CD4	TRBV19	6	33051695	SNPS_DPB1_7877_33051695_intron2	T	C	C	0.647727	ADD	88	0.138058	0.143544	-0.143283	0.419399	0.338919
23195112	CD4	TRBV19	6	33051726	INS_SNPS_DPB1_7907x7908_33051726	A	T	T	0.352273	ADD	88	-0.138058	0.143544	-0.419399	0.143283	0.338919
23195113	CD4	TRBV19	6	33052009	SNPS_DPB1_8191_33052009_intron2	A	G	G	0.647727	ADD	88	0.138058	0.143544	-0.143283	0.419399	0.338919
23195119	CD4	TRBV19	6	33053419	SNPS_DPB1_9601_33053419_intron3	C	G	G	0.647727	ADD	88	0.138058	0.143544	-0.143283	0.419399	0.338919
23195122	CD4	TRBV19	6	33053213	SNPS_DPB1_9395_33053213_intron3	C	T	T	0.647727	ADD	88	0.138058	0.143544	-0.143283	0.419399	0.338919
23195124	CD4	TRBV19	6	33051862	SNPS_DPB1_8044_33051862_intron2	A	C	C	0.352273	ADD	88	-0.138058	0.143544	-0.419399	0.143283	0.338919
23195125	CD4	TRBV19	6	33053109	SNPS_DPB1_9291_33053109_intron3	A	C	C	0.352273	ADD	88	-0.138058	0.143544	-0.419399	0.143283	0.338919
23195126	CD4	TRBV19	6	33052586	INS_SNPS_DPB1_8768x8769_33052586	A	T	T	0.352273	ADD	88	-0.138058	0.143544	-0.419399	0.143283	0.338919
23195127	CD4	TRBV19	6	33052323	SNPS_DPB1_8505_33052323_intron2	T	C	C	0.647727	ADD	88	0.138058	0.143544	-0.143283	0.419399	0.338919
23195128	CD4	TRBV19	6	33053190	SNPS_DPB1_9372_33053190_intron3	A	G	G	0.352273	ADD	88	-0.138058	0.143544	-0.419399	0.143283	0.338919
23195129	CD4	TRBV19	6	33052659	SNPS_DPB1_8841_33052659_intron2	A	C	C	0.352273	ADD	88	-0.138058	0.143544	-0.419399	0.143283	0.338919
23195133	CD4	TRBV19	6	33053714	SNPS_DPB1_9896_33053714_intron4	A	G	G	0.647727	ADD	88	0.138058	0.143544	-0.143283	0.419399	0.338919
23195134	CD4	TRBV19	6	33053722	SNPS_DPB1_9904_33053722_intron4	A	T	T	0.647727	ADD	88	0.138058	0.143544	-0.143283	0.419399	0.338919
23195135	CD4	TRBV19	6	33053731	SNPS_DPB1_9913_33053731_intron4	A	G	G	0.352273	ADD	88	-0.138058	0.143544	-0.419399	0.143283	0.338919
23195136	CD4	TRBV19	6	33053624	SNPS_DPB1_9806_33053624_intron4	A	G	G	0.647727	ADD	88	0.138058	0.143544	-0.143283	0.419399	0.338919
23195137	CD4	TRBV19	6	33052685	SNPS_DPB1_8867_33052685_exon3	C	T	T	0.647727	ADD	88	0.138058	0.143544	-0.143283	0.419399	0.338919
23195138	CD4	TRBV19	6	33051737	SNPS_DPB1_7919_33051737_intron2	A	G	G	0.352273	ADD	88	-0.138058	0.143544	-0.419399	0.143283	0.338919
23195140	CD4	TRBV19	6	33051786	SNPS_DPB1_7968_33051786_intron2	A	C	C	0.647727	ADD	88	0.138058	0.143544	-0.143283	0.419399	0.338919
23195142	CD4	TRBV19	6	33051568	SNPS_DPB1_7750_33051568_intron2	A	G	G	0.647727	ADD	88	0.138058	0.143544	-0.143283	0.419399	0.338919
23195143	CD4	TRBV19	6	33051630	SNPS_DPB1_7812_33051630_intron2	G	C	C	0.647727	ADD	88	0.138058	0.143544	-0.143283	0.419399	0.338919
23195144	CD4	TRBV19	6	33051646	SNPS_DPB1_7828_33051646_intron2	A	G	G	0.647727	ADD	88	0.138058	0.143544	-0.143283	0.419399	0.338919
23195145	CD4	TRBV19	6	33051816	SNPS_DPB1_7998_33051816_intron2	A	G	G	0.647727	ADD	88	0.138058	0.143544	-0.143283	0.419399	0.338919
23195146	CD4	TRBV19	6	33051820	rs9277421	G	A	A	0.352273	ADD	88	-0.138058	0.143544	-0.419399	0.143283	0.338919
23195147	CD4	TRBV19	6	33051897	SNPS_DPB1_8079_33051897_intron2	A	T	T	0.352273	ADD	88	-0.138058	0.143544	-0.419399	0.143283	0.338919
23195150	CD4	TRBV19	6	33051400	SNPS_DPB1_7582_33051400_intron2	T	C	C	0.647727	ADD	88	0.138058	0.143544	-0.143283	0.419399	0.338919
23195151	CD4	TRBV19	6	33051466	SNPS_DPB1_7648_33051466_intron2	C	T	T	0.352273	ADD	88	-0.138058	0.143544	-0.419399	0.143283	0.338919
23195152	CD4	TRBV19	6	33052410	SNPS_DPB1_8592_33052410_intron2	A	G	G	0.352273	ADD	88	-0.138058	0.143544	-0.419399	0.143283	0.338919
23195153	CD4	TRBV19	6	33051898	SNPS_DPB1_8080_33051898_intron2	A	T	T	0.352273	ADD	88	-0.138058	0.143544	-0.419399	0.143283	0.338919
23195154	CD4	TRBV19	6	33052182	SNPS_DPB1_8364_33052182_intron2	A	G	G	0.352273	ADD	88	-0.138058	0.143544	-0.419399	0.143283	0.338919
23195160	CD4	TRBV19	6	33052681	SNPS_DPB1_8860_33052678_exon3	A	G	G	0.647727	ADD	88	0.138058	0.143544	-0.143283	0.419399	0.338919
23195162	CD4	TRBV19	6	33052030	SNPS_DPB1_8212_33052030_intron2	T	C	C	0.647727	ADD	88	0.138058	0.143544	-0.143283	0.419399	0.338919
23195163	CD4	TRBV19	6	33051971	SNPS_DPB1_8153_33051971_intron2	A	T	T	0.352273	ADD	88	-0.138058	0.143544	-0.419399	0.143283	0.338919
23195164	CD4	TRBV19	6	33051978	SNPS_DPB1_8160_33051978_intron2	A	T	T	0.647727	ADD	88	0.138058	0.143544	-0.143283	0.419399	0.338919
23195165	CD4	TRBV19	6	33051473	SNPS_DPB1_7655_33051473_intron2	A	G	G	0.352273	ADD	88	-0.138058	0.143544	-0.419399	0.143283	0.338919
23195168	CD4	TRBV27	6	29822139	rs2975034	G	A	A	0.318182	ADD	88	0.154056	0.160177	-0.159885	0.467997	0.338919
23195169	CD4	TRBV27	6	29822261	rs2975033	G	A	A	0.318182	ADD	88	0.154056	0.160177	-0.159885	0.467997	0.338919
23195170	CD4	TRBV27	6	29822413	rs2905756	A	C	C	0.318182	ADD	88	0.154056	0.160177	-0.159885	0.467997	0.338919
23195171	CD4	TRBV19	6	33052599	SNPS_DPB1_8781_33052599_intron2	C	T	T	0.647727	ADD	88	0.138058	0.143544	-0.143283	0.419399	0.338919
23195172	CD4	TRBV19	6	33052610	INS_SNPS_DPB1_8792x8793_33052610	A	T	T	0.352273	ADD	88	-0.138058	0.143544	-0.419399	0.143283	0.338919
23195173	CD4	TRBV19	6	33052435	SNPS_DPB1_8617_33052435_intron2	A	G	G	0.352273	ADD	88	-0.138058	0.143544	-0.419399	0.143283	0.338919
23195175	CD4	TRBV19	6	33053813	SNPS_DPB1_9995_33053813_intron4	A	G	G	0.352273	ADD	88	-0.138058	0.143544	-0.419399	0.143283	0.338919
23195176	CD4	TRBV19	6	33053810	SNPS_DPB1_9992_33053810_intron4	A	G	G	0.352273	ADD	88	-0.138058	0.143544	-0.419399	0.143283	0.338919
23195179	CD4	TRBV19	6	33052488	SNPS_DPB1_8670_33052488_intron2	C	G	G	0.647727	ADD	88	0.138058	0.143544	-0.143283	0.419399	0.338919
23195180	CD4	TRBV19	6	33051727	SNPS_DPB1_7909_33051727_intron2	C	G	G	0.647727	ADD	88	0.138058	0.143544	-0.143283	0.419399	0.338919
23195181	CD4	TRBV19	6	33051896	SNPS_DPB1_8078_33051896_intron2	A	T	T	0.352273	ADD	88	-0.138058	0.143544	-0.419399	0.143283	0.338919
23195182	CD4	TRBV19	6	33051560	SNPS_DPB1_7742_33051560_intron2	C	T	T	0.647727	ADD	88	0.138058	0.143544	-0.143283	0.419399	0.338919
23195183	CD4	TRBV19	6	33051564	SNPS_DPB1_7746_33051564_intron2	C	T	T	0.647727	ADD	88	0.138058	0.143544	-0.143283	0.419399	0.338919
23195184	CD4	TRBV27	6	29828660	rs2523822	A	G	G	0.318182	ADD	88	0.154056	0.160177	-0.159885	0.467997	0.338919
23195186	CD4	TRBV19	6	33053212	SNPS_DPB1_9394_33053212_intron3	A	T	T	0.647727	ADD	88	0.138058	0.143544	-0.143283	0.419399	0.338919
23195187	CD4	TRBV19	6	33051728	SNPS_DPB1_7908_33051726_intron2	A	G	G	0.647727	ADD	88	0.138058	0.143544	-0.143283	0.419399	0.338919
23195188	CD4	TRBV19	6	33051899	SNPS_DPB1_8081_33051899_intron2	A	T	T	0.352273	ADD	88	-0.138058	0.143544	-0.419399	0.143283	0.338919
23195189	CD4	TRBV19	6	33051831	SNPS_DPB1_8013_33051831_intron2	A	T	T	0.352273	ADD	88	-0.138058	0.143544	-0.419399	0.143283	0.338919
23195190	CD4	TRBV19	6	33051835	SNPS_DPB1_8017_33051835_intron2	A	C	C	0.352273	ADD	88	-0.138058	0.143544	-0.419399	0.143283	0.338919
23195191	CD4	TRBV19	6	33051842	SNPS_DPB1_8024_33051842_intron2	A	T	T	0.647727	ADD	88	0.138058	0.143544	-0.143283	0.419399	0.338919
23195192	CD4	TRBV19	6	33051499	SNPS_DPB1_7681_33051499_intron2	C	T	T	0.647727	ADD	88	0.138058	0.143544	-0.143283	0.419399	0.338919
23195195	CD4	TRBV19	6	33051286	SNPS_DPB1_7468_33051286_intron2	C	T	T	0.647727	ADD	88	0.138058	0.143544	-0.143283	0.419399	0.338919
23195196	CD4	TRBV19	6	33051313	SNPS_DPB1_7495_33051313_intron2	A	G	G	0.352273	ADD	88	-0.138058	0.143544	-0.419399	0.143283	0.338919
23195197	CD4	TRBV19	6	33051322	SNPS_DPB1_7504_33051322_intron2	A	G	G	0.647727	ADD	88	0.138058	0.143544	-0.143283	0.419399	0.338919
23195198	CD4	TRBV19	6	33052217	SNPS_DPB1_8399_33052217_intron2	T	C	C	0.647727	ADD	88	0.138058	0.143544	-0.143283	0.419399	0.338919
23195199	CD4	TRBV19	6	33052661	SNPS_DPB1_8843_33052661_intron2	A	G	G	0.647727	ADD	88	0.138058	0.143544	-0.143283	0.419399	0.338919
23195200	CD4	TRBV19	6	33052074	SNPS_DPB1_8256_33052074_intron2	A	T	T	0.352273	ADD	88	-0.138058	0.143544	-0.419399	0.143283	0.338919
23195201	CD4	TRBV19	6	33052494	SNPS_DPB1_8676_33052494_intron2	C	G	G	0.647727	ADD	88	0.138058	0.143544	-0.143283	0.419399	0.338919
23195202	CD4	TRBV19	6	33052892	SNPS_DPB1_9074_33052892_exon3	C	T	T	0.647727	ADD	88	0.138058	0.143544	-0.143283	0.419399	0.338919
23195203	CD4	TRBV19	6	33052900	AA_DPB1_170_33052900_exon3_I	A	T	T	0.352273	ADD	88	-0.138058	0.143544	-0.419399	0.143283	0.338919
23195204	CD4	TRBV19	6	33052903	SNPS_DPB1_9082_33052900_exon3	T	C	C	0.647727	ADD	88	0.138058	0.143544	-0.143283	0.419399	0.338919
23195205	CD4	TRBV19	6	33052637	SNPS_DPB1_8819_33052637_intron2	G	T	T	0.647727	ADD	88	0.138058	0.143544	-0.143283	0.419399	0.338919
23195206	CD4	TRBV19	6	33052928	SNPS_DPB1_9110_33052928_exon3	C	T	T	0.647727	ADD	88	0.138058	0.143544	-0.143283	0.419399	0.338919
23195207	CD4	TRBV19	6	33052216	SNPS_DPB1_8398_33052216_intron2	A	T	T	0.647727	ADD	88	0.138058	0.143544	-0.143283	0.419399	0.338919
23195208	CD4	TRBV19	6	33052626	INS_SNPS_DPB1_8807x8808_33052626	A	T	T	0.352273	ADD	88	-0.138058	0.143544	-0.419399	0.143283	0.338919
23195209	CD4	TRBV19	6	33052246	SNPS_DPB1_8428_33052246_intron2	A	G	G	0.352273	ADD	88	-0.138058	0.143544	-0.419399	0.143283	0.338919
23195210	CD4	TRBV19	6	33052174	INS_SNPS_DPB1_8356x8357_33052174	A	T	T	0.352273	ADD	88	-0.138058	0.143544	-0.419399	0.143283	0.338919
23195211	CD4	TRBV19	6	33052010	SNPS_DPB1_8192_33052010_intron2	C	T	T	0.647727	ADD	88	0.138058	0.143544	-0.143283	0.419399	0.338919
23195212	CD4	TRBV19	6	33051731	SNPS_DPB1_7913_33051731_intron2	A	C	C	0.352273	ADD	88	-0.138058	0.143544	-0.419399	0.143283	0.338919
23195213	CD4	TRBV19	6	33051902	SNPS_DPB1_8084_33051902_intron2	G	T	T	0.647727	ADD	88	0.138058	0.143544	-0.143283	0.419399	0.338919
23195214	CD4	TRBV19	6	33051912	SNPS_DPB1_8094_33051912_intron2	A	C	C	0.647727	ADD	88	0.138058	0.143544	-0.143283	0.419399	0.338919
23195215	CD4	TRBV19	6	33052665	SNPS_DPB1_8847_33052665_intron2	G	C	C	0.647727	ADD	88	0.138058	0.143544	-0.143283	0.419399	0.338919
23195216	CD4	TRBV19	6	33052678	AA_DPB1_96_33052678_exon3_K	A	T	T	0.352273	ADD	88	-0.138058	0.143544	-0.419399	0.143283	0.338919
23195218	CD4	TRBV19	6	33053194	SNPS_DPB1_9376_33053194_intron3	A	G	G	0.647727	ADD	88	0.138058	0.143544	-0.143283	0.419399	0.338919
23195392	CD8	TRAV25	6	30024677	rs9366752	C	T	T	0.255682	ADD	88	0.156039	0.16224	-0.161946	0.474023	0.338922
23195630	CD8	TRAV4	6	32663004	rs2647022	A	G	G	0.585227	ADD	88	0.139174	0.144707	-0.144446	0.422794	0.338926
23195633	CD8	TRAV4	6	32663151	rs2647021	T	C	C	0.585227	ADD	88	0.139174	0.144707	-0.144446	0.422794	0.338926
23195637	CD8	TRAV4	6	32664458	rs2647012	T	C	C	0.585227	ADD	88	0.139174	0.144707	-0.144446	0.422794	0.338926
23195638	CD8	TRAV4	6	32658327	rs9275212	G	T	T	0.585227	ADD	88	0.139174	0.144707	-0.144446	0.422794	0.338926
23195639	CD8	TRAV4	6	32661294	rs2858319	T	C	C	0.585227	ADD	88	0.139174	0.144707	-0.144446	0.422794	0.338926
23195640	CD8	TRAV4	6	32663606	rs2856668	G	C	C	0.585227	ADD	88	0.139174	0.144707	-0.144446	0.422794	0.338926
23195644	CD8	TRAV4	6	32668713	rs2858309	C	G	G	0.585227	ADD	88	0.139174	0.144707	-0.144446	0.422794	0.338926
23195645	CD8	TRAV4	6	32665086	rs2647001	C	T	T	0.585227	ADD	88	0.139174	0.144707	-0.144446	0.422794	0.338926
23195646	CD8	TRAV4	6	32670464	rs2858305	G	T	T	0.585227	ADD	88	0.139174	0.144707	-0.144446	0.422794	0.338926
23195647	CD8	TRAV4	6	32670308	rs2856717	A	G	G	0.585227	ADD	88	0.139174	0.144707	-0.144446	0.422794	0.338926
23195651	CD8	TRAV4	6	32668336	rs2647046	A	C	C	0.585227	ADD	88	0.139174	0.144707	-0.144446	0.422794	0.338926
23195666	CD8	TRAV4	6	32670897	rs2647051	T	C	C	0.585227	ADD	88	0.139174	0.144707	-0.144446	0.422794	0.338926
23195667	CD8	TRAV4	6	32666397	rs2856727	C	T	T	0.585227	ADD	88	0.139174	0.144707	-0.144446	0.422794	0.338926
23195668	CD8	TRAV4	6	32664880	rs2647003	T	G	G	0.585227	ADD	88	0.139174	0.144707	-0.144446	0.422794	0.338926
23195669	CD8	TRAV4	6	32674952	rs9275521	T	C	C	0.585227	ADD	88	0.139174	0.144707	-0.144446	0.422794	0.338926
23195671	CD8	TRAV4	6	32660375	rs2858324	A	G	G	0.585227	ADD	88	0.139174	0.144707	-0.144446	0.422794	0.338926
23195673	CD8	TRAV4	6	32668323	rs2858310	G	A	A	0.585227	ADD	88	0.139174	0.144707	-0.144446	0.422794	0.338926
23195674	CD8	TRAV4	6	32665285	rs2856666	G	T	T	0.585227	ADD	88	0.139174	0.144707	-0.144446	0.422794	0.338926
23195675	CD8	TRAV4	6	32665367	rs2646998	T	G	G	0.585227	ADD	88	0.139174	0.144707	-0.144446	0.422794	0.338926
23195677	CD8	TRAV4	6	32666738	rs2856725	C	T	T	0.585227	ADD	88	0.139174	0.144707	-0.144446	0.422794	0.338926
23195701	CD8	TRAV4	6	32663925	rs2647016	C	A	A	0.585227	ADD	88	0.139174	0.144707	-0.144446	0.422794	0.338926
23196018	CD4	TRBV30	6	28465355	rs2859356	C	T	T	0.221591	ADD	88	0.17258	0.179443	-0.179122	0.524282	0.338934
23196029	CD4	TRBV30	6	28466988	rs2191037	T	C	C	0.221591	ADD	88	0.17258	0.179443	-0.179122	0.524282	0.338934
23196512	CD4	TRAV20	6	30872274	rs2894054	G	A	A	0.0909091	ADD	88	-0.228753	0.237854	-0.694939	0.237433	0.338943
23196513	CD4	TRAV20	6	30830292	rs7761138	C	A	A	0.0909091	ADD	88	-0.228753	0.237854	-0.694939	0.237433	0.338943
23196543	CD4	TRAV20	6	30825220	rs7772269	C	A	A	0.0909091	ADD	88	-0.228753	0.237854	-0.694939	0.237433	0.338943
23197224	CD8	TRBV13	6	31749804	rs743399	C	T	T	0.232955	ADD	88	0.161378	0.167803	-0.167509	0.490266	0.338953
23197729	CD8	TRBV30	6	29910932	AA_A_76_29910759_exon2_AE	A	T	T	0.409091	ADD	88	0.129389	0.134542	-0.134309	0.393087	0.338962
23197730	CD8	TRBV30	6	29910948	SNPS_A_429_29910759_exon2_T	A	T	T	0.590909	ADD	88	-0.129389	0.134542	-0.393087	0.134309	0.338962
23197736	CD8	TRBV30	6	29910762	AA_A_77_29910762_exon2_D	A	T	T	0.590909	ADD	88	-0.129389	0.134542	-0.393087	0.134309	0.338962
23197746	CD8	TRBV30	6	29910951	AA_A_77_29910762_exon2_DP	A	T	T	0.590909	ADD	88	-0.129389	0.134542	-0.393087	0.134309	0.338962
23197747	CD8	TRBV30	6	29910953	AA_A_77_29910762_exon2_Dx	A	T	T	0.590909	ADD	88	-0.129389	0.134542	-0.393087	0.134309	0.338962
23197748	CD8	TRBV30	6	29910956	AA_A_77_29910762_exon2_NS	A	T	T	0.409091	ADD	88	0.129389	0.134542	-0.134309	0.393087	0.338962
23197749	CD8	TRBV30	6	29910940	AA_A_76_29910759_exon2_GV	A	T	T	0.590909	ADD	88	-0.129389	0.134542	-0.393087	0.134309	0.338962
23197762	CD8	TRBV30	6	29910761	SNPS_A_431_29910761_exon2	A	G	G	0.590909	ADD	88	-0.129389	0.134542	-0.393087	0.134309	0.338962
23197763	CD8	TRBV30	6	29910943	AA_A_76_29910759_exon2_Vx	A	T	T	0.590909	ADD	88	-0.129389	0.134542	-0.393087	0.134309	0.338962
23197764	CD8	TRBV30	6	29910942	AA_A_76_29910759_exon2_V	A	T	T	0.590909	ADD	88	-0.129389	0.134542	-0.393087	0.134309	0.338962
23197931	CD4	TRBV14	6	31764899	rs480092	T	C	C	0.232955	ADD	88	-0.168835	0.175561	-0.512929	0.175258	0.338965
23197933	CD4	TRBV14	6	31748820	rs707926	G	A	A	0.232955	ADD	88	-0.168835	0.175561	-0.512929	0.175258	0.338965
23198186	CD8	TRAV6	6	28265640	rs2743554	A	G	G	0.0738636	ADD	88	-0.224055	0.232982	-0.680691	0.232581	0.338969
23198194	CD4	TRAV34	6	31493888	rs2734574	T	A	A	0.4375	ADD	88	-0.147935	0.15383	-0.449437	0.153566	0.33897
23198237	CD8	TRAV16	6	29400236	rs9257858	G	C	C	0.198864	ADD	88	-0.165876	0.172485	-0.50394	0.172189	0.338971
23198414	CD4	TRBV14	6	31095003	rs6931921	G	C	C	0.0965909	ADD	88	0.242909	0.252591	-0.252159	0.737978	0.338975
23198729	CD8	TRAV40	6	31483415	rs2844494	C	A	A	0.698864	ADD	88	-0.116239	0.120873	-0.353146	0.120669	0.338982
23198739	CD8	TRAV6	6	32080383	rs9469084	C	T	T	0.0738636	ADD	88	0.259377	0.269719	-0.269262	0.788016	0.338982
23198743	CD4	TRBV30	6	32408044	rs9268644	A	C	C	0.585227	ADD	88	0.154791	0.160962	-0.16069	0.470271	0.338982
23198747	CD8	TRAV6	6	32089142	rs204888	G	T	T	0.0738636	ADD	88	0.259377	0.269719	-0.269262	0.788016	0.338982
23198750	CD8	TRAV6	6	32097876	rs169494	G	A	A	0.0738636	ADD	88	0.259377	0.269719	-0.269262	0.788016	0.338982
23198753	CD8	TRAV6	6	32077380	rs411337	C	T	T	0.0738636	ADD	88	0.259377	0.269719	-0.269262	0.788016	0.338982
23198868	CD4	TRBV14	6	33631163	rs3068491	T	C	C	0.477273	ADD	88	-0.138022	0.143526	-0.419328	0.143283	0.338984
23198977	CD4	TRBV2	6	28215446	rs1233710	C	T	T	0.0738636	ADD	88	-0.273475	0.28438	-0.83085	0.2839	0.338985
23199075	CD4	TRAV25	6	30809864	rs3130787	A	G	G	0.579545	ADD	88	-0.138882	0.144421	-0.421943	0.144178	0.338986
23199437	CD4	TRBV9	6	30168319	rs2523719	G	T	T	0.142045	ADD	88	0.212535	0.221013	-0.220643	0.645714	0.33899
23199521	CD4	TRAV30	6	33071424	rs3128924	A	G	G	0.420455	ADD	88	0.145152	0.150943	-0.15069	0.440995	0.338991
23199815	CD4	TRAV34	6	31306420	rs1625792	G	A	A	0.153409	ADD	88	0.199911	0.207888	-0.207542	0.607363	0.338996
23199816	CD4	TRAV34	6	31313677	rs9265908	C	T	T	0.153409	ADD	88	0.199911	0.207888	-0.207542	0.607363	0.338996
23199825	CD4	TRBV18	6	31236566	HLA_C*12:03	A	T	T	0.0568182	ADD	88	0.316025	0.328635	-0.328087	0.960137	0.338996
23199829	CD4	TRBV18	6	31171224	rs16898922	G	T	T	0.0568182	ADD	88	0.316025	0.328635	-0.328087	0.960137	0.338996
23199830	CD4	TRBV18	6	31043230	rs116063751	G	A	A	0.0568182	ADD	88	0.316025	0.328635	-0.328087	0.960137	0.338996
23199840	CD4	TRBV18	6	31102423	rs115928361	C	T	T	0.0568182	ADD	88	0.316025	0.328635	-0.328087	0.960137	0.338996
23199850	CD4	TRAV34	6	31312326	rs3134792	T	G	G	0.153409	ADD	88	0.199911	0.207888	-0.207542	0.607363	0.338996
23199856	CD4	TRAV34	6	31315805	rs9265972	G	C	C	0.153409	ADD	88	0.199911	0.207888	-0.207542	0.607363	0.338996
23199867	CD4	TRAV34	6	31317065	rs2923007	T	C	C	0.153409	ADD	88	0.199911	0.207888	-0.207542	0.607363	0.338996
23199870	CD4	TRAV34	6	31312656	rs2394978	C	T	T	0.153409	ADD	88	0.199911	0.207888	-0.207542	0.607363	0.338996
23199877	CD4	TRAV34	6	31316234	rs9265985	A	C	C	0.153409	ADD	88	0.199911	0.207888	-0.207542	0.607363	0.338996
23199878	CD4	TRAV34	6	31316613	rs9265998	G	A	A	0.153409	ADD	88	0.199911	0.207888	-0.207542	0.607363	0.338996
23199905	CD4	TRBV18	6	31246225	rs115330968	T	C	C	0.0568182	ADD	88	0.316025	0.328635	-0.328087	0.960137	0.338996
23199914	CD4	TRAV34	6	31317063	rs3016017	A	G	G	0.153409	ADD	88	0.199911	0.207888	-0.207542	0.607363	0.338996
23199933	CD4	TRBV18	6	31029152	rs114531846	C	T	T	0.0568182	ADD	88	0.316025	0.328635	-0.328087	0.960137	0.338996
23199934	CD4	TRBV18	6	31027031	rs16898629	C	T	T	0.0568182	ADD	88	0.316025	0.328635	-0.328087	0.960137	0.338996
23199936	CD4	TRBV18	6	31275222	rs115628514	A	C	C	0.0568182	ADD	88	0.316025	0.328635	-0.328087	0.960137	0.338996
23199938	CD4	TRBV18	6	31058398	rs116464870	T	C	C	0.0568182	ADD	88	0.316025	0.328635	-0.328087	0.960137	0.338996
23199939	CD4	TRBV18	6	31060953	rs114927745	G	A	A	0.0568182	ADD	88	0.316025	0.328635	-0.328087	0.960137	0.338996
23199940	CD4	TRBV18	6	31268377	rs16899214	G	C	C	0.0568182	ADD	88	0.316025	0.328635	-0.328087	0.960137	0.338996
23199942	CD4	TRBV18	6	31079440	rs2233982	C	T	T	0.0568182	ADD	88	0.316025	0.328635	-0.328087	0.960137	0.338996
23200035	CD8	TRAV30	6	31080586	rs2270190	A	G	G	0.125	ADD	88	0.199408	0.207366	-0.207021	0.605837	0.338998
23200310	CD8	TRAV35	6	33793760	rs3998109	G	A	A	0.357955	ADD	88	0.138594	0.144126	-0.143887	0.421075	0.339001
23200358	CD8	TRAV41	6	32182759	rs206015	G	A	A	0.0852273	ADD	88	0.266849	0.277501	-0.277043	0.810742	0.339003
23200627	CD4	TRBV14	6	31234569	rs115799091	C	T	T	0.420455	ADD	88	-0.166185	0.172821	-0.504908	0.172538	0.33901
23200793	CD4	TRBV14	6	32743103	rs2857208	T	C	C	0.0852273	ADD	88	0.271514	0.282357	-0.281895	0.824922	0.339011
23201558	CD8	TRAV3	6	32552649	AA_DRB1_74_32551940_exon2_ERx	A	T	T	0.25	ADD	88	0.157202	0.163484	-0.163221	0.477625	0.339024
23201559	CD8	TRAV3	6	32552648	AA_DRB1_74_32551940_exon2_ER	A	T	T	0.25	ADD	88	0.157202	0.163484	-0.163221	0.477625	0.339024
23201769	CD4	TRBV28	6	33004427	rs141112	T	C	C	0.272727	ADD	88	-0.154375	0.160546	-0.46904	0.160289	0.339029
23201770	CD4	TRBV28	6	33004935	rs444821	C	T	T	0.272727	ADD	88	-0.154375	0.160546	-0.46904	0.160289	0.339029
23201773	CD4	TRBV28	6	33005208	rs439852	C	T	T	0.272727	ADD	88	-0.154375	0.160546	-0.46904	0.160289	0.339029
23201774	CD4	TRBV28	6	33005273	rs412065	G	A	A	0.272727	ADD	88	-0.154375	0.160546	-0.46904	0.160289	0.339029
23201783	CD4	TRBV28	6	33006869	rs663310	T	C	C	0.272727	ADD	88	-0.154375	0.160546	-0.46904	0.160289	0.339029
23201784	CD4	TRBV28	6	33001488	rs380468	A	G	G	0.272727	ADD	88	-0.154375	0.160546	-0.46904	0.160289	0.339029
23201785	CD4	TRBV28	6	33007192	rs393906	T	C	C	0.272727	ADD	88	-0.154375	0.160546	-0.46904	0.160289	0.339029
23201786	CD4	TRBV28	6	33003065	rs2858458	T	C	C	0.272727	ADD	88	-0.154375	0.160546	-0.46904	0.160289	0.339029
23202142	CD4	TRAV35	6	32291643	rs521828	C	T	T	0.323864	ADD	88	0.15212	0.158202	-0.157949	0.46219	0.33903
23202689	CD4	TRBV19	6	30229583	rs2023476	G	C	C	0.204545	ADD	88	0.191466	0.199122	-0.198806	0.581738	0.339035
23202852	CD8	TRAV20	6	33057244	rs3091284	T	G	G	0.289773	ADD	88	0.15739	0.163684	-0.163425	0.478205	0.339037
23202856	CD4	TRAV30	6	29943866	rs2245950	G	A	A	0.340909	ADD	88	-0.149462	0.155439	-0.454118	0.155193	0.339037
23202857	CD4	TRAV30	6	29943947	rs2245958	G	A	A	0.340909	ADD	88	-0.149462	0.155439	-0.454118	0.155193	0.339037
23202948	CD8	TRAV20	6	31348505	rs9266684	T	C	C	0.602273	ADD	88	0.146693	0.15256	-0.15232	0.445706	0.33904
23202963	CD8	TRAV5	6	29834449	rs2734971	A	G	G	0.539773	ADD	88	-0.142711	0.148419	-0.433607	0.148185	0.33904
23203036	CD8	TRAV19	6	32284340	rs9268220	C	T	T	0.153409	ADD	88	0.197662	0.205568	-0.205245	0.600568	0.339041
23203057	CD8	TRAV19	6	32234993	rs3096683	A	G	G	0.153409	ADD	88	0.197662	0.205568	-0.205245	0.600568	0.339041
23203061	CD8	TRAV19	6	32336161	rs3129933	G	A	A	0.153409	ADD	88	0.197662	0.205568	-0.205245	0.600568	0.339041
23203062	CD8	TRAV19	6	32266795	rs7745174	G	A	A	0.153409	ADD	88	0.197662	0.205568	-0.205245	0.600568	0.339041
23203099	CD8	TRAV19	6	32255507	rs9268139	A	G	G	0.153409	ADD	88	0.197662	0.205568	-0.205245	0.600568	0.339041
23203100	CD8	TRAV19	6	32253559	rs9268127	T	C	C	0.153409	ADD	88	0.197662	0.205568	-0.205245	0.600568	0.339041
23203104	CD8	TRAV19	6	32263458	rs6910668	T	G	G	0.153409	ADD	88	0.197662	0.205568	-0.205245	0.600568	0.339041
23203107	CD8	TRAV19	6	32264179	rs9268153	C	T	T	0.153409	ADD	88	0.197662	0.205568	-0.205245	0.600568	0.339041
23203117	CD8	TRAV19	6	32307532	rs1033499	G	A	A	0.153409	ADD	88	0.197662	0.205568	-0.205245	0.600568	0.339041
23203177	CD8	TRAV4	6	30794405	rs4947290	G	A	A	0.170455	ADD	88	0.2022	0.210288	-0.209958	0.614357	0.339043
23203187	CD8	TRAV4	6	30787241	rs4713383	G	A	A	0.170455	ADD	88	0.2022	0.210288	-0.209958	0.614357	0.339043
23203215	CD8	TRAV4	6	30787593	rs4713385	G	A	A	0.170455	ADD	88	0.2022	0.210288	-0.209958	0.614357	0.339043
23203235	CD8	TRAV4	6	30785273	rs4713380	T	C	C	0.170455	ADD	88	0.2022	0.210288	-0.209958	0.614357	0.339043
23203236	CD8	TRAV4	6	30785886	rs9380198	G	T	T	0.170455	ADD	88	0.2022	0.210288	-0.209958	0.614357	0.339043
23203237	CD8	TRAV4	6	30776483	rs9404974	T	C	C	0.170455	ADD	88	0.2022	0.210288	-0.209958	0.614357	0.339043
23203239	CD8	TRAV4	6	30787175	rs4713382	G	A	A	0.170455	ADD	88	0.2022	0.210288	-0.209958	0.614357	0.339043
23203246	CD8	TRAV4	6	30773349	rs13191728	C	T	T	0.170455	ADD	88	0.2022	0.210288	-0.209958	0.614357	0.339043
23203262	CD8	TRAV4	6	30790604	rs4713389	G	T	T	0.170455	ADD	88	0.2022	0.210288	-0.209958	0.614357	0.339043
23203263	CD8	TRAV4	6	30790798	rs6901761	C	T	T	0.170455	ADD	88	0.2022	0.210288	-0.209958	0.614357	0.339043
23203264	CD8	TRAV4	6	30791409	rs4947289	C	T	T	0.170455	ADD	88	0.2022	0.210288	-0.209958	0.614357	0.339043
23203265	CD8	TRAV4	6	30793314	rs7751869	A	G	G	0.170455	ADD	88	0.2022	0.210288	-0.209958	0.614357	0.339043
23203267	CD8	TRAV4	6	30797083	rs9368644	C	T	T	0.170455	ADD	88	0.2022	0.210288	-0.209958	0.614357	0.339043
23203279	CD8	TRAV4	6	30795008	rs3888583	C	T	T	0.170455	ADD	88	0.2022	0.210288	-0.209958	0.614357	0.339043
23203342	CD4	TRAV39	6	28215641	rs2235359	T	G	G	0.170455	ADD	88	-0.19337	0.201106	-0.58753	0.200791	0.339045
23203343	CD4	TRAV39	6	28222980	rs2185955	A	G	G	0.170455	ADD	88	-0.19337	0.201106	-0.58753	0.200791	0.339045
23203346	CD4	TRBV2	6	31324614	AA_B_41_31324614_exon2	A	T	T	0.261364	ADD	88	-0.157283	0.163576	-0.477886	0.163319	0.339045
23203347	CD4	TRBV2	6	31324615	SNPS_B_321_31324615_exon2	C	T	T	0.261364	ADD	88	-0.157283	0.163576	-0.477886	0.163319	0.339045
23203382	CD4	TRBV2	6	29909811	rs35333729	G	T	T	0.0568182	ADD	88	0.325567	0.338593	-0.338063	0.989196	0.339046
23203524	CD4	TRBV27	6	33048980	SNPS_DPB1_5162_33048980_intron2	A	G	G	0.931818	ADD	88	-0.274024	0.28499	-0.832594	0.284545	0.339049
23203525	CD4	TRBV27	6	33043703	HLA_DPB1*01	A	T	T	0.0681818	ADD	88	0.274024	0.28499	-0.284545	0.832594	0.339049
23203526	CD4	TRBV27	6	33052968	SNPS_DPB1_9150_33052968_intron3_A	A	T	T	0.0681818	ADD	88	0.274024	0.28499	-0.284545	0.832594	0.339049
23203527	CD4	TRBV27	6	33043704	HLA_DPB1*01:01	A	T	T	0.0681818	ADD	88	0.274024	0.28499	-0.284545	0.832594	0.339049
23203528	CD4	TRBV27	6	33045705	SNPS_DPB1_1887_33045705_intron1	C	T	T	0.931818	ADD	88	-0.274024	0.28499	-0.832594	0.284545	0.339049
23203529	CD4	TRBV27	6	33047178	SNPS_DPB1_3360_33047178_intron1	T	C	C	0.0681818	ADD	88	0.274024	0.28499	-0.284545	0.832594	0.339049
23203533	CD4	TRBV27	6	33053519	AA_DPB1_194_33053519_exon4_Q	A	T	T	0.0681818	ADD	88	0.274024	0.28499	-0.284545	0.832594	0.339049
23203534	CD4	TRBV27	6	33052529	SNPS_DPB1_8711_33052529_intron2	A	G	G	0.931818	ADD	88	-0.274024	0.28499	-0.832594	0.284545	0.339049
23203535	CD4	TRBV27	6	33053522	SNPS_DPB1_9701_33053519_exon4	A	G	G	0.931818	ADD	88	-0.274024	0.28499	-0.832594	0.284545	0.339049
23203538	CD4	TRBV27	6	33049971	SNPS_DPB1_6153_33049971_intron2	A	G	G	0.931818	ADD	88	-0.274024	0.28499	-0.832594	0.284545	0.339049
23203539	CD4	TRBV27	6	33050089	SNPS_DPB1_6271_33050089_intron2	A	C	C	0.931818	ADD	88	-0.274024	0.28499	-0.832594	0.284545	0.339049
23203544	CD4	TRBV27	6	33053764	SNPS_DPB1_9944_33053762_intron4_T	A	T	T	0.0681818	ADD	88	0.274024	0.28499	-0.284545	0.832594	0.339049
23203564	CD4	TRBV27	6	33048359	SNPS_DPB1_4541_33048359_intron1	A	T	T	0.0681818	ADD	88	0.274024	0.28499	-0.284545	0.832594	0.339049
23203693	CD4	TRBV2	6	29912406	SNPS_A_2076_29912406_intron5	A	G	G	0.869318	ADD	88	0.210208	0.218621	-0.218282	0.638698	0.339052
23203892	CD8	TRAV25	6	30680916	rs9262152	C	T	T	0.170455	ADD	88	0.173068	0.179996	-0.179718	0.525854	0.339055
23203900	CD4	TRBV16	6	31446466	rs2248372	G	A	A	0.284091	ADD	88	0.149829	0.155827	-0.155586	0.455244	0.339056
23204269	CD4	TRAV21	6	33864998	rs3800341	G	A	A	0.772727	ADD	88	-0.164523	0.171113	-0.499898	0.170851	0.339064
23204296	CD4	TRAV20	6	33048470	SNPS_DPB1_4648_33048466_exon2	A	T	T	0.693182	ADD	88	-0.155558	0.161789	-0.472659	0.161542	0.339065
23204299	CD8	TRAV30	6	32553401	AA_DRB1_13_32552123_exon2_LSY	A	T	T	0.431818	ADD	88	-0.131089	0.136339	-0.398308	0.136131	0.339065
23204300	CD8	TRAV30	6	32553410	AA_DRB1_13_32552123_exon2_SY	A	T	T	0.431818	ADD	88	-0.131089	0.136339	-0.398308	0.136131	0.339065
23204321	CD4	TRAV20	6	33048463	AA_DPB1_8_33048463_exon2	A	T	T	0.306818	ADD	88	0.155558	0.161789	-0.161542	0.472659	0.339065
23204342	CD4	TRAV20	6	33048464	SNPS_DPB1_4646_33048464_exon2	G	T	T	0.693182	ADD	88	-0.155558	0.161789	-0.472659	0.161542	0.339065
23204343	CD4	TRAV20	6	33048466	AA_DPB1_9_33048466_exon2_F	A	T	T	0.693182	ADD	88	-0.155558	0.161789	-0.472659	0.161542	0.339065
23204910	CD4	TRBV13	6	32972887	rs376892	G	A	A	0.380682	ADD	88	0.154101	0.160275	-0.160032	0.468233	0.339071
23204917	CD4	TRAV19	6	29342825	rs3749970	G	A	A	0.454545	ADD	88	-0.133306	0.138646	-0.405048	0.138436	0.339071
23204926	CD8	TRAV2	6	32551940	AA_DRB1_74_32551940_exon2_A	A	T	T	0.607955	ADD	88	0.142886	0.14861	-0.148385	0.434156	0.339071
23204930	CD8	TRAV2	6	32552631	AA_DRB1_74_32551940_exon2_Ax	A	T	T	0.607955	ADD	88	0.142886	0.14861	-0.148385	0.434156	0.339071
23205476	CD8	TRAV39	6	29912595	SNPS_A_2265_29912595_intron5	T	C	C	0.840909	ADD	88	0.181502	0.188777	-0.188495	0.551498	0.33908
23205559	CD8	TRAV34	6	32811383	rs6924102	A	G	G	0.352273	ADD	88	0.147548	0.153463	-0.153234	0.44833	0.339082
23205636	CD4	TRAV39	6	32706801	rs9276360	A	G	G	0.602273	ADD	88	-0.149007	0.154981	-0.452764	0.15475	0.339083
23205763	CD4	TRAV6	6	32381736	rs7759742	T	A	A	0.556818	ADD	88	0.143691	0.149452	-0.14923	0.436612	0.339085
23205963	CD4	TRAV5	6	33052499	SNPS_DPB1_8680_33052498_intron2_G	A	T	T	0.522727	ADD	88	0.136902	0.142393	-0.142182	0.415987	0.339089
23206542	CD4	TRAV21	6	29542947	rs3025650	T	C	C	0.0738636	ADD	88	0.269538	0.280353	-0.279944	0.819019	0.339099
23207008	CD4	TRBV19	6	32922459	rs9378127	G	A	A	0.136364	ADD	88	0.212624	0.221157	-0.220837	0.646084	0.339104
23207010	CD4	TRBV19	6	32941214	rs12196597	C	A	A	0.136364	ADD	88	0.212624	0.221157	-0.220837	0.646084	0.339104
23207116	CD8	TRBV19	6	32817130	rs12529313	A	G	G	0.176136	ADD	88	0.208514	0.216884	-0.216571	0.633599	0.339106
23207227	CD4	TRBV18	6	32415153	rs9469112	C	T	T	0.142045	ADD	88	-0.193748	0.201526	-0.588732	0.201235	0.339107
23207440	CD8	TRAV5	6	32339647	rs2050189	T	C	C	0.215909	ADD	88	-0.173125	0.180076	-0.526067	0.179817	0.33911
23207526	CD8	TRBV16	6	28408258	rs916403	A	G	G	0.505682	ADD	88	-0.116038	0.120698	-0.352602	0.120525	0.339112
23207527	CD8	TRBV16	6	28411220	rs2531803	T	G	G	0.505682	ADD	88	-0.116038	0.120698	-0.352602	0.120525	0.339112
23207669	CD8	TRBV9	6	32741868	rs2621416	T	C	C	0.255682	ADD	88	-0.148492	0.154456	-0.451221	0.154236	0.339115
23207795	CD4	TRAV16	6	32628944	SNPS_DQB1_5441_32628944_intron3	C	T	T	0.414773	ADD	88	-0.150678	0.15673	-0.457863	0.156507	0.339116
23208028	CD8	TRAV41	6	30940569	rs2530709	G	C	C	0.704545	ADD	88	0.152184	0.158298	-0.158074	0.462442	0.33912
23208129	CD8	TRBV14	6	32715160	rs2395253	G	A	A	0.0625	ADD	88	-0.300881	0.312968	-0.914286	0.312524	0.339121
23208130	CD8	TRBV14	6	32703162	rs10484563	A	G	G	0.0625	ADD	88	-0.300881	0.312968	-0.914286	0.312524	0.339121
23208605	CD8	TRAV10	6	32988588	rs13203715	A	G	G	0.113636	ADD	88	-0.234554	0.24398	-0.712747	0.243638	0.339127
23209273	CD8	TRAV34	6	32974934	rs378352	G	A	A	0.176136	ADD	88	0.171502	0.178398	-0.178151	0.521154	0.339138
23209878	CD4	TRBV14	6	28682725	rs9393926	G	A	A	0.892045	ADD	88	0.253217	0.263402	-0.263043	0.769476	0.339146
23209902	CD4	TRBV14	6	28671343	rs6908726	G	C	C	0.892045	ADD	88	0.253217	0.263402	-0.263043	0.769476	0.339146
23210027	CD8	TRAV2	6	32553441	AA_DRB1_11_32552129_exon2_DPV	A	T	T	0.431818	ADD	88	0.124928	0.129954	-0.129778	0.379634	0.33915
23210051	CD4	TRAV16	6	32778281	rs2857115	G	A	A	0.25	ADD	88	0.156398	0.16269	-0.16247	0.475265	0.33915
23210337	CD8	TRAV20	6	33960864	rs2499769	C	G	G	0.818182	ADD	88	-0.182888	0.190249	-0.555769	0.189992	0.339155
23210368	CD8	TRAV4	6	29911652	AA_A_149_29911219_exon3_Ax	A	T	T	0.9375	ADD	88	0.258837	0.269255	-0.268893	0.786567	0.339156
23210370	CD8	TRAV4	6	29911649	AA_A_149_29911219_exon3_AG	A	T	T	0.9375	ADD	88	0.258837	0.269255	-0.268893	0.786567	0.339156
23210371	CD8	TRAV4	6	29911124	SNPS_A_794_29911124_exon3	C	T	T	0.0625	ADD	88	-0.258837	0.269255	-0.786567	0.268893	0.339156
23210372	CD8	TRAV4	6	29911219	AA_A_149_29911219_exon3_A	A	T	T	0.9375	ADD	88	0.258837	0.269255	-0.268893	0.786567	0.339156
23210373	CD8	TRAV4	6	29911218	SNPS_A_888_29911218_exon3	A	G	G	0.9375	ADD	88	0.258837	0.269255	-0.268893	0.786567	0.339156
23210385	CD8	TRAV4	6	29911653	AA_A_149_29911219_exon3_T	A	T	T	0.0625	ADD	88	-0.258837	0.269255	-0.786567	0.268893	0.339156
23210387	CD8	TRAV4	6	29912507	SNPS_A_2177_29912507_intron5	A	G	G	0.9375	ADD	88	0.258837	0.269255	-0.268893	0.786567	0.339156
23210429	CD4	TRBV19	6	31264392	rs9380237	G	A	A	0.261364	ADD	88	0.158261	0.164631	-0.164411	0.480933	0.339158
23211003	CD4	TRBV9	6	29909559	rs9260101	G	A	A	0.505682	ADD	88	0.15264	0.158787	-0.158577	0.463857	0.339167
23211045	CD4	TRAV4	6	31417191	rs3128982	A	G	G	0.272727	ADD	88	0.170542	0.177411	-0.177176	0.518261	0.339168
23211319	CD4	TRAV30	6	31221284	rs17191510	G	A	A	0.107955	ADD	88	-0.223795	0.23281	-0.680095	0.232505	0.339172
23211330	CD4	TRBV16	6	33919050	rs2495964	G	A	A	0.693182	ADD	88	-0.139048	0.14465	-0.422556	0.14446	0.339172
23211403	CD8	TRBV19	6	33115935	rs2395362	T	C	C	0.460227	ADD	88	0.147273	0.153206	-0.153005	0.447551	0.339173
23211404	CD8	TRBV19	6	33116222	rs2395365	A	C	C	0.460227	ADD	88	0.147273	0.153206	-0.153005	0.447551	0.339173
23211417	CD8	TRBV19	6	33122171	rs756441	A	G	G	0.460227	ADD	88	0.147273	0.153206	-0.153005	0.447551	0.339173
23211877	CD4	TRAV17	6	32553171	AA_DRB1_30_32552072_exon2_ACR	A	T	T	0.107955	ADD	88	-0.223333	0.232334	-0.678698	0.232033	0.339181
23211878	CD4	TRAV17	6	32553208	AA_DRB1_30_32552072_exon2_CFR	A	T	T	0.107955	ADD	88	-0.223333	0.232334	-0.678698	0.232033	0.339181
23211884	CD4	TRAV17	6	32553224	AA_DRB1_30_32552072_exon2_CR	A	T	T	0.107955	ADD	88	-0.223333	0.232334	-0.678698	0.232033	0.339181
23212400	CD4	TRBV16	6	32747410	rs4947348	T	G	G	0.130682	ADD	88	-0.194311	0.202146	-0.590511	0.201889	0.339191
23212414	CD4	TRAV24	6	33053352	rs9277464	C	T	T	0.295455	ADD	88	-0.163854	0.170462	-0.497954	0.170245	0.339192
23212416	CD4	TRAV24	6	33053396	rs9277465	A	G	G	0.295455	ADD	88	-0.163854	0.170462	-0.497954	0.170245	0.339192
23212420	CD4	TRAV24	6	33056694	rs9277557	T	C	C	0.295455	ADD	88	-0.163854	0.170462	-0.497954	0.170245	0.339192
23212425	CD4	TRAV24	6	33056207	rs3130186	C	T	T	0.295455	ADD	88	-0.163854	0.170462	-0.497954	0.170245	0.339192
23212426	CD4	TRAV24	6	33056566	rs3091281	T	C	C	0.295455	ADD	88	-0.163854	0.170462	-0.497954	0.170245	0.339192
23212449	CD4	TRAV24	6	33056069	rs3117229	G	A	A	0.295455	ADD	88	-0.163854	0.170462	-0.497954	0.170245	0.339192
23212461	CD4	TRAV24	6	33053942	rs9277489	T	C	C	0.295455	ADD	88	-0.163854	0.170462	-0.497954	0.170245	0.339192
23212486	CD8	TRAV6	6	32668100	rs2647045	G	A	A	0.261364	ADD	88	0.156197	0.162496	-0.16229	0.474684	0.339193
23212946	CD8	TRAV41	6	31725285	rs3131378	A	G	G	0.125	ADD	88	0.204302	0.212544	-0.212276	0.620881	0.339198
23212947	CD8	TRAV41	6	31726253	rs3117575	T	C	C	0.125	ADD	88	0.204302	0.212544	-0.212276	0.620881	0.339198
23212948	CD8	TRAV41	6	31727897	rs3115672	C	T	T	0.125	ADD	88	0.204302	0.212544	-0.212276	0.620881	0.339198
23212951	CD8	TRAV41	6	31596138	rs3132450	A	G	G	0.125	ADD	88	0.204302	0.212544	-0.212276	0.620881	0.339198
23212979	CD8	TRAV41	6	31704294	rs3131383	G	T	T	0.125	ADD	88	0.204302	0.212544	-0.212276	0.620881	0.339198
23212980	CD8	TRAV41	6	31739120	rs3130490	G	T	T	0.125	ADD	88	0.204302	0.212544	-0.212276	0.620881	0.339198
23212981	CD8	TRAV41	6	31721033	rs3131379	G	A	A	0.125	ADD	88	0.204302	0.212544	-0.212276	0.620881	0.339198
23212982	CD8	TRAV41	6	31734345	rs3115671	G	T	T	0.125	ADD	88	0.204302	0.212544	-0.212276	0.620881	0.339198
23212984	CD8	TRAV41	6	31715882	rs3130484	T	C	C	0.125	ADD	88	0.204302	0.212544	-0.212276	0.620881	0.339198
23212986	CD8	TRAV41	6	31712196	rs3132445	G	A	A	0.125	ADD	88	0.204302	0.212544	-0.212276	0.620881	0.339198
23212987	CD8	TRAV41	6	31808436	rs599707	C	T	T	0.125	ADD	88	0.204302	0.212544	-0.212276	0.620881	0.339198
23213009	CD8	TRAV41	6	31749184	rs915651	G	A	A	0.125	ADD	88	0.204302	0.212544	-0.212276	0.620881	0.339198
23213010	CD8	TRAV41	6	31870326	rs558702	G	A	A	0.125	ADD	88	0.204302	0.212544	-0.212276	0.620881	0.339198
23213018	CD8	TRAV41	6	31725230	rs3117574	G	A	A	0.125	ADD	88	0.204302	0.212544	-0.212276	0.620881	0.339198
23213020	CD8	TRAV41	6	31626013	rs3132449	C	T	T	0.125	ADD	88	0.204302	0.212544	-0.212276	0.620881	0.339198
23213021	CD8	TRAV41	6	31636742	rs9267531	A	G	G	0.125	ADD	88	0.204302	0.212544	-0.212276	0.620881	0.339198
23213022	CD8	TRAV41	6	31620520	rs3117582	T	G	G	0.125	ADD	88	0.204302	0.212544	-0.212276	0.620881	0.339198
23213361	CD8	TRAV30	6	32802807	rs4148872	C	T	T	0.125	ADD	88	0.210719	0.219222	-0.218949	0.640388	0.339204
23213607	CD4	TRBV13	6	31553468	rs41268884	A	G	G	0.102273	ADD	88	-0.25761	0.268007	-0.782895	0.267674	0.339207
23214345	CD8	TRAV34	6	28679868	rs1539586	G	C	C	0.3125	ADD	88	0.140085	0.145742	-0.145565	0.425734	0.339221
23214361	CD8	TRAV41	6	30142458	rs757257	G	A	A	0.477273	ADD	88	-0.135565	0.141041	-0.412001	0.14087	0.339222
23214362	CD8	TRAV41	6	30154199	rs2074473	T	C	C	0.477273	ADD	88	-0.135565	0.141041	-0.412001	0.14087	0.339222
23214363	CD8	TRAV41	6	30147356	rs7763162	G	T	T	0.477273	ADD	88	-0.135565	0.141041	-0.412001	0.14087	0.339222
23214420	CD4	TRAV24	6	29118813	rs3116847	C	T	T	0.789773	ADD	88	0.169407	0.17625	-0.176036	0.51485	0.339223
23214439	CD4	TRAV24	6	29140217	rs3129156	G	T	T	0.789773	ADD	88	0.169407	0.17625	-0.176036	0.51485	0.339223
23214578	CD4	TRAV10	6	33956472	rs4256433	T	C	C	0.818182	ADD	88	-0.197639	0.205624	-0.600655	0.205376	0.339226
23214839	CD8	TRBV30	6	29939248	rs2523965	A	C	C	0.272727	ADD	88	0.143922	0.149738	-0.149559	0.437404	0.339231
23214840	CD8	TRBV30	6	29939952	rs2523960	T	C	C	0.272727	ADD	88	0.143922	0.149738	-0.149559	0.437404	0.339231
23214843	CD8	TRBV30	6	29932037	rs2252965	A	T	T	0.272727	ADD	88	0.143922	0.149738	-0.149559	0.437404	0.339231
23214855	CD8	TRBV30	6	29938571	rs2571377	G	T	T	0.272727	ADD	88	0.143922	0.149738	-0.149559	0.437404	0.339231
23214856	CD8	TRBV30	6	29939294	rs2523964	C	T	T	0.272727	ADD	88	0.143922	0.149738	-0.149559	0.437404	0.339231
23214857	CD8	TRBV30	6	29939483	rs2523963	A	T	T	0.272727	ADD	88	0.143922	0.149738	-0.149559	0.437404	0.339231
23214858	CD8	TRBV30	6	29939544	rs2523962	G	A	A	0.272727	ADD	88	0.143922	0.149738	-0.149559	0.437404	0.339231
23215726	CD8	TRAV22	6	30057154	rs1264708	A	G	G	0.170455	ADD	88	-0.181433	0.18877	-0.551415	0.188549	0.339243
23216219	CD4	TRBV28	6	31094803	rs17196961	G	T	T	0.102273	ADD	88	0.235945	0.245489	-0.245204	0.717094	0.339249
23216220	CD4	TRBV28	6	31093190	rs6909321	G	A	A	0.102273	ADD	88	0.235945	0.245489	-0.245204	0.717094	0.339249
23216365	CD8	TRAV19	6	33710038	rs568901	T	C	C	0.301136	ADD	88	-0.138861	0.144478	-0.422033	0.144311	0.339251
23216514	CD4	TRBV15	6	32552625	AA_DRB1_74_32551940_exon2_ALx	A	T	T	0.630682	ADD	88	-0.157409	0.163778	-0.478407	0.163589	0.339253
23216515	CD4	TRBV15	6	32552622	AA_DRB1_74_32551940_exon2_AL	A	T	T	0.630682	ADD	88	-0.157409	0.163778	-0.478407	0.163589	0.339253
23216929	CD8	TRBV18	6	30040084	rs9393989	G	A	A	0.306818	ADD	88	0.148379	0.154383	-0.154207	0.450965	0.339258
23216953	CD8	TRBV18	6	29970927	rs9295826	C	T	T	0.306818	ADD	88	0.148379	0.154383	-0.154207	0.450965	0.339258
23216954	CD8	TRBV18	6	29987184	rs4711206	G	A	A	0.306818	ADD	88	0.148379	0.154383	-0.154207	0.450965	0.339258
23216955	CD8	TRBV18	6	30010492	rs9380150	T	C	C	0.306818	ADD	88	0.148379	0.154383	-0.154207	0.450965	0.339258
23216956	CD8	TRBV18	6	30015594	rs7766469	G	T	T	0.306818	ADD	88	0.148379	0.154383	-0.154207	0.450965	0.339258
23216971	CD4	TRBV15	6	32606551	SNPS_DQA1_1316_32606551_intron1	A	G	G	0.465909	ADD	88	-0.13428	0.139714	-0.408115	0.139555	0.339258
23217237	CD4	TRAV10	6	31497835	rs3115537	G	C	C	0.835227	ADD	88	-0.209751	0.218242	-0.637497	0.217995	0.339263
23217238	CD4	TRAV10	6	31497457	rs3093981	A	G	G	0.835227	ADD	88	-0.209751	0.218242	-0.637497	0.217995	0.339263
23217239	CD4	TRAV10	6	31497478	rs3093980	A	G	G	0.835227	ADD	88	-0.209751	0.218242	-0.637497	0.217995	0.339263
23217240	CD4	TRAV10	6	31493421	rs3093986	T	A	A	0.835227	ADD	88	-0.209751	0.218242	-0.637497	0.217995	0.339263
23217260	CD4	TRAV10	6	31504587	rs3130057	G	T	T	0.835227	ADD	88	-0.209751	0.218242	-0.637497	0.217995	0.339263
23217261	CD4	TRAV10	6	31505887	rs3130058	T	C	C	0.835227	ADD	88	-0.209751	0.218242	-0.637497	0.217995	0.339263
23217265	CD4	TRAV10	6	31502767	rs3131628	C	T	T	0.835227	ADD	88	-0.209751	0.218242	-0.637497	0.217995	0.339263
23217266	CD4	TRAV10	6	31502861	rs3093976	A	G	G	0.835227	ADD	88	-0.209751	0.218242	-0.637497	0.217995	0.339263
23217277	CD4	TRAV10	6	31496925	rs3093983	G	A	A	0.835227	ADD	88	-0.209751	0.218242	-0.637497	0.217995	0.339263
23217278	CD4	TRAV10	6	31498497	rs3093978	C	A	A	0.835227	ADD	88	-0.209751	0.218242	-0.637497	0.217995	0.339263
23217300	CD4	TRAV10	6	31499354	rs3130056	C	T	T	0.835227	ADD	88	-0.209751	0.218242	-0.637497	0.217995	0.339263
23217301	CD4	TRAV10	6	31501413	rs3093948	A	G	G	0.835227	ADD	88	-0.209751	0.218242	-0.637497	0.217995	0.339263
23217302	CD4	TRAV10	6	31513864	rs2523502	A	T	T	0.835227	ADD	88	-0.209751	0.218242	-0.637497	0.217995	0.339263
23217309	CD4	TRAV10	6	31506624	rs1129640	T	C	C	0.835227	ADD	88	-0.209751	0.218242	-0.637497	0.217995	0.339263
23217310	CD4	TRAV10	6	31506744	rs2516393	A	C	C	0.835227	ADD	88	-0.209751	0.218242	-0.637497	0.217995	0.339263
23217320	CD4	TRAV10	6	31506854	rs2523511	C	T	T	0.835227	ADD	88	-0.209751	0.218242	-0.637497	0.217995	0.339263
23217321	CD4	TRAV10	6	31508761	rs2523508	C	T	T	0.835227	ADD	88	-0.209751	0.218242	-0.637497	0.217995	0.339263
23217327	CD4	TRAV10	6	31488904	rs3093995	C	T	T	0.835227	ADD	88	-0.209751	0.218242	-0.637497	0.217995	0.339263
23217521	CD4	TRBV14	6	33036998	AA_DPA1_111_33036999_exon3_K	A	T	T	0.761364	ADD	88	-0.15832	0.16473	-0.481186	0.164545	0.339267
23217592	CD4	TRAV41	6	30187290	rs28780090	G	A	A	0.0625	ADD	88	-0.289294	0.301007	-0.879257	0.30067	0.339268
23218005	CD4	TRAV10	6	30059592	rs77580993	C	G	G	0.238636	ADD	88	-0.177742	0.184942	-0.540221	0.184736	0.339274
23218009	CD4	TRAV10	6	30061555	rs9261389	C	G	G	0.238636	ADD	88	-0.177742	0.184942	-0.540221	0.184736	0.339274
23218018	CD4	TRAV10	6	30061500	rs9261388	C	T	T	0.238636	ADD	88	-0.177742	0.184942	-0.540221	0.184736	0.339274
23218307	CD4	TRAV40	6	32689362	rs9275766	A	G	G	0.0795455	ADD	88	-0.252607	0.262841	-0.767766	0.262552	0.339278
23218737	CD8	TRAV5	6	31322688	SNPS_B_2248_31322688_intron5	T	C	C	0.363636	ADD	88	-0.148274	0.154283	-0.450663	0.154115	0.339284
23218744	CD8	TRAV5	6	31322402	SNPS_B_2534_31322402_intron6	C	T	T	0.363636	ADD	88	-0.148274	0.154283	-0.450663	0.154115	0.339284
23218751	CD8	TRAV5	6	31322459	SNPS_B_2477_31322459_intron5	T	C	C	0.363636	ADD	88	-0.148274	0.154283	-0.450663	0.154115	0.339284
23218930	CD8	TRBV16	6	29910716	SNPS_A_386_29910716_exon2	C	G	G	0.409091	ADD	88	-0.119284	0.124118	-0.362551	0.123984	0.339287
23218931	CD8	TRBV16	6	29910841	AA_A_66_29910729_exon2_Kx	A	T	T	0.409091	ADD	88	-0.119284	0.124118	-0.362551	0.123984	0.339287
23218932	CD8	TRBV16	6	29910842	AA_A_66_29910729_exon2_N	A	T	T	0.590909	ADD	88	0.119284	0.124118	-0.123984	0.362551	0.339287
23218933	CD8	TRBV16	6	29910843	AA_A_66_29910729_exon2_NQ	A	T	T	0.590909	ADD	88	0.119284	0.124118	-0.123984	0.362551	0.339287
23218934	CD8	TRBV16	6	29910722	AA_A_62_29910717_exon2_EG	A	T	T	0.409091	ADD	88	-0.119284	0.124118	-0.362551	0.123984	0.339287
23218935	CD8	TRBV16	6	29910844	AA_A_66_29910729_exon2_Nx	A	T	T	0.590909	ADD	88	0.119284	0.124118	-0.123984	0.362551	0.339287
23218936	CD8	TRBV16	6	29910848	SNPS_A_400_29910730_exon2_A	A	T	T	0.409091	ADD	88	-0.119284	0.124118	-0.362551	0.123984	0.339287
23218941	CD8	TRBV16	6	29910850	SNPS_A_400_29910730_exon2_T	A	T	T	0.590909	ADD	88	0.119284	0.124118	-0.123984	0.362551	0.339287
23218942	CD8	TRBV16	6	29910832	AA_A_66_29910729_exon2_.K	A	T	T	0.409091	ADD	88	-0.119284	0.124118	-0.362551	0.123984	0.339287
23218943	CD8	TRBV16	6	29910833	AA_A_66_29910729_exon2_.N	A	T	T	0.590909	ADD	88	0.119284	0.124118	-0.123984	0.362551	0.339287
23218944	CD8	TRBV16	6	29910837	AA_A_66_29910729_exon2_K	A	T	T	0.409091	ADD	88	-0.119284	0.124118	-0.362551	0.123984	0.339287
23218945	CD8	TRBV16	6	29910840	AA_A_66_29910729_exon2_KQ	A	T	T	0.409091	ADD	88	-0.119284	0.124118	-0.362551	0.123984	0.339287
23218946	CD8	TRBV16	6	29910755	AA_A_62_29910717_exon2_EGx	A	T	T	0.409091	ADD	88	-0.119284	0.124118	-0.362551	0.123984	0.339287
23218987	CD4	TRAV35	6	31018407	rs2517532	A	G	G	0.607955	ADD	88	0.145362	0.151254	-0.151091	0.441815	0.339288
23219006	CD4	TRAV35	6	31016914	rs2251825	G	C	C	0.607955	ADD	88	0.145362	0.151254	-0.151091	0.441815	0.339288
23219034	CD4	TRAV6	6	32181182	rs206016	G	A	A	0.0909091	ADD	88	0.248682	0.258763	-0.258484	0.755848	0.339289
23219073	CD4	TRAV6	6	32180241	rs206019	C	T	T	0.0909091	ADD	88	0.248682	0.258763	-0.258484	0.755848	0.339289
23219445	CD8	TRBV15	6	30076660	rs9261418	G	A	A	0.164773	ADD	88	0.187037	0.194621	-0.194414	0.568488	0.339295
23219500	CD4	TRAV35	6	29407970	rs2074469	T	C	C	0.193182	ADD	88	-0.192233	0.200028	-0.58428	0.199815	0.339296
23220252	CD8	TRAV34	6	32791403	rs2856993	G	C	C	0.153409	ADD	88	0.177068	0.184252	-0.18406	0.538196	0.339307
23220253	CD8	TRAV34	6	32787570	rs2857106	T	C	C	0.153409	ADD	88	0.177068	0.184252	-0.18406	0.538196	0.339307
23220520	CD4	TRBV16	6	32411376	rs2239805	T	G	G	0.181818	ADD	88	-0.150431	0.156535	-0.457234	0.156373	0.33931
23220521	CD4	TRBV16	6	32408842	rs3135393	A	G	G	0.181818	ADD	88	-0.150431	0.156535	-0.457234	0.156373	0.33931
23220529	CD4	TRAV24	6	33046915	rs1431402	T	A	A	0.193182	ADD	88	0.193986	0.201858	-0.201649	0.589621	0.33931
23220637	CD8	TRAV3	6	30125537	rs1967	C	T	T	0.164773	ADD	88	-0.181229	0.188584	-0.550847	0.188389	0.339312
23221081	CD4	TRAV35	6	31269348	rs3915971	A	G	G	0.210227	ADD	88	-0.182259	0.189658	-0.553982	0.189465	0.339319
23221176	CD4	TRAV3	6	33804547	rs11751469	C	T	T	0.363636	ADD	88	0.15277	0.158974	-0.158813	0.464354	0.339322
23221177	CD4	TRAV3	6	33807091	rs6901216	T	C	C	0.363636	ADD	88	0.15277	0.158974	-0.158813	0.464354	0.339322
23221343	CD8	TRAV17	6	30125537	rs1967	C	T	T	0.164773	ADD	88	0.18513	0.192649	-0.192456	0.562715	0.339327
23221519	CD4	TRAV39	6	31015182	rs2844645	G	A	A	0.522727	ADD	88	0.15093	0.157062	-0.156906	0.458766	0.339331
23221545	CD4	TRBV9	6	32857801	rs241414	T	G	G	0.369318	ADD	88	-0.151801	0.157969	-0.461414	0.157812	0.339332
23221557	CD4	TRBV13	6	31101904	rs13212902	C	T	T	0.0681818	ADD	88	0.312687	0.325391	-0.325068	0.950442	0.339332
23221612	CD4	TRAV24	6	29822139	rs2975034	G	A	A	0.318182	ADD	88	0.157495	0.163895	-0.163733	0.478724	0.339334
23221626	CD4	TRAV24	6	29822261	rs2975033	G	A	A	0.318182	ADD	88	0.157495	0.163895	-0.163733	0.478724	0.339334
23221627	CD4	TRAV24	6	29822413	rs2905756	A	C	C	0.318182	ADD	88	0.157495	0.163895	-0.163733	0.478724	0.339334
23221643	CD4	TRAV24	6	29828660	rs2523822	A	G	G	0.318182	ADD	88	0.157495	0.163895	-0.163733	0.478724	0.339334
23221676	CD4	TRAV30	6	33048472	AA_DPB1_11_33048472_exon2	A	T	T	0.232955	ADD	88	0.18587	0.193423	-0.193232	0.564971	0.339335
23221710	CD4	TRAV30	6	33048473	SNPS_DPB1_4654_33048472_exon2	T	G	G	0.767045	ADD	88	-0.18587	0.193423	-0.564971	0.193232	0.339335
23221711	CD4	TRAV30	6	33048467	rs1126513	G	T	T	0.232955	ADD	88	0.18587	0.193423	-0.193232	0.564971	0.339335
23221736	CD4	TRAV30	6	33048471	SNPS_DPB1_4653_33048471_exon2	G	T	T	0.232955	ADD	88	0.18587	0.193423	-0.193232	0.564971	0.339335
23221838	CD4	TRBV27	6	33125742	rs9296088	A	G	G	0.0681818	ADD	88	-0.298027	0.31014	-0.905891	0.309836	0.339338
23222360	CD4	TRAV25	6	29545208	rs362522	C	T	T	0.238636	ADD	88	0.163847	0.170509	-0.170345	0.498038	0.339347
23222535	CD8	TRBV15	6	29768344	rs1611185	T	C	C	0.431818	ADD	88	-0.139324	0.14499	-0.4235	0.144852	0.339351
23222543	CD8	TRBV28	6	29809382	rs1611133	C	T	T	0.227273	ADD	88	0.179611	0.186916	-0.186738	0.545959	0.339351
23222552	CD8	TRBV28	6	29801324	rs1610682	T	C	C	0.227273	ADD	88	0.179611	0.186916	-0.186738	0.545959	0.339351
23222556	CD8	TRBV16	6	32235384	rs2114436	C	G	G	0.0852273	ADD	88	-0.203043	0.211302	-0.617187	0.2111	0.339352
23222564	CD8	TRBV16	6	32233814	rs3115562	C	T	T	0.0852273	ADD	88	-0.203043	0.211302	-0.617187	0.2111	0.339352
23222598	CD8	TRAV4	6	32192331	rs3096702	A	G	G	0.659091	ADD	88	-0.135169	0.140667	-0.41087	0.140533	0.339352
23222606	CD8	TRAV4	6	32195251	rs9267853	T	C	C	0.659091	ADD	88	-0.135169	0.140667	-0.41087	0.140533	0.339352
23224010	CD4	TRAV39	6	31327701	rs9378249	T	G	G	0.0909091	ADD	88	-0.253964	0.264305	-0.771993	0.264065	0.339373
23224035	CD4	TRAV39	6	31354238	rs12524487	C	T	T	0.0909091	ADD	88	-0.253964	0.264305	-0.771993	0.264065	0.339373
23224208	CD8	TRAV24	6	29607429	rs29218	A	G	G	0.278409	ADD	88	0.153935	0.160204	-0.16006	0.467929	0.339377
23224508	CD4	TRBV2	6	31707730	rs3131382	T	C	C	0.931818	ADD	88	-0.278077	0.289404	-0.845299	0.289145	0.339381
23224606	CD8	TRBV14	6	30933864	rs3131933	T	C	C	0.494318	ADD	88	-0.131438	0.136793	-0.399547	0.136671	0.339383
23224743	CD4	TRAV17	6	28299295	rs16893970	T	C	C	0.204545	ADD	88	0.178688	0.18597	-0.185806	0.543182	0.339387
23224769	CD8	TRAV21	6	30078330	rs2239529	C	T	T	0.147727	ADD	88	0.211393	0.220007	-0.219813	0.642598	0.339388
23224771	CD8	TRAV21	6	30083515	rs2523979	T	A	A	0.147727	ADD	88	0.211393	0.220007	-0.219813	0.642598	0.339388
23224772	CD8	TRAV21	6	30083855	rs2517596	G	C	C	0.147727	ADD	88	0.211393	0.220007	-0.219813	0.642598	0.339388
23224805	CD8	TRAV21	6	30084313	rs1034327	G	T	T	0.147727	ADD	88	0.211393	0.220007	-0.219813	0.642598	0.339388
23224806	CD8	TRAV21	6	30084696	rs2523976	T	A	A	0.147727	ADD	88	0.211393	0.220007	-0.219813	0.642598	0.339388
23224807	CD8	TRAV21	6	30079129	rs2523988	T	C	C	0.147727	ADD	88	0.211393	0.220007	-0.219813	0.642598	0.339388
23224808	CD8	TRAV21	6	30082221	rs2523983	G	T	T	0.147727	ADD	88	0.211393	0.220007	-0.219813	0.642598	0.339388
23224809	CD8	TRAV21	6	30083182	rs2523981	C	T	T	0.147727	ADD	88	0.211393	0.220007	-0.219813	0.642598	0.339388
23224810	CD8	TRAV21	6	30079993	rs2523987	A	C	C	0.147727	ADD	88	0.211393	0.220007	-0.219813	0.642598	0.339388
23224829	CD8	TRAV21	6	30081246	rs2523986	C	T	T	0.147727	ADD	88	0.211393	0.220007	-0.219813	0.642598	0.339388
23224830	CD8	TRAV21	6	30080496	rs2844793	G	A	A	0.147727	ADD	88	0.211393	0.220007	-0.219813	0.642598	0.339388
23224831	CD8	TRAV21	6	30080956	rs2844792	G	A	A	0.147727	ADD	88	0.211393	0.220007	-0.219813	0.642598	0.339388
23224832	CD8	TRAV21	6	30081189	rs2517597	G	A	A	0.147727	ADD	88	0.211393	0.220007	-0.219813	0.642598	0.339388
23224987	CD8	TRBV14	6	32632634	SNPS_DQB1_1755_32632630_exon2	G	T	T	0.642045	ADD	88	0.131995	0.137375	-0.137255	0.401246	0.339391
23225023	CD8	TRBV14	6	32632648	AA_DQB1_71_32632639_exon2_T	A	T	T	0.642045	ADD	88	0.131995	0.137375	-0.137255	0.401246	0.339391
23225052	CD8	TRBV14	6	32632627	AA_DQB1_75_32632627_exon2	A	T	T	0.357955	ADD	88	-0.131995	0.137375	-0.401246	0.137255	0.339391
23225079	CD8	TRAV40	6	32682174	rs3104404	C	A	A	0.153409	ADD	88	-0.127584	0.132784	-0.387836	0.132668	0.339391
23225095	CD8	TRBV14	6	32632628	SNPS_DQB1_1757_32632628_exon2	A	C	C	0.357955	ADD	88	-0.131995	0.137375	-0.401246	0.137255	0.339391
23225097	CD8	TRBV14	6	32632632	AA_DQB1_74_32632630_exon2_E	A	T	T	0.642045	ADD	88	0.131995	0.137375	-0.137255	0.401246	0.339391
23225602	CD4	TRAV40	6	32333098	rs3129922	C	T	T	0.579545	ADD	88	0.120404	0.125313	-0.125206	0.366014	0.339399
23225603	CD4	TRAV40	6	32321115	rs1265762	C	A	A	0.579545	ADD	88	0.120404	0.125313	-0.125206	0.366014	0.339399
23225604	CD4	TRAV40	6	32327781	rs6904636	C	T	T	0.579545	ADD	88	0.120404	0.125313	-0.125206	0.366014	0.339399
23225643	CD4	TRAV40	6	32321872	rs1265760	T	C	C	0.579545	ADD	88	0.120404	0.125313	-0.125206	0.366014	0.339399
23225644	CD4	TRAV40	6	32322393	rs1265759	C	T	T	0.579545	ADD	88	0.120404	0.125313	-0.125206	0.366014	0.339399
23225646	CD4	TRAV40	6	32333195	rs3129923	A	G	G	0.579545	ADD	88	0.120404	0.125313	-0.125206	0.366014	0.339399
23225652	CD4	TRAV40	6	32333093	rs3129921	A	G	G	0.579545	ADD	88	0.120404	0.125313	-0.125206	0.366014	0.339399
23225653	CD4	TRAV40	6	32328403	rs3129911	C	T	T	0.579545	ADD	88	0.120404	0.125313	-0.125206	0.366014	0.339399
23225689	CD8	TRBV19	6	32964967	rs9276964	A	G	G	0.221591	ADD	88	0.164848	0.17157	-0.171423	0.501119	0.3394
23225844	CD8	TRAV27	6	32623193	rs9273325	G	A	A	0.198864	ADD	88	-0.174597	0.181718	-0.530759	0.181564	0.339404
23225851	CD8	TRAV3	6	32373801	rs3806157	T	G	G	0.335227	ADD	88	0.153629	0.159895	-0.159759	0.467017	0.339404
23225885	CD8	TRAV40	6	29121631	rs3129126	G	A	A	0.477273	ADD	88	-0.103404	0.107621	-0.314338	0.10753	0.339405
23225901	CD8	TRAV40	6	29114621	rs3130718	G	A	A	0.477273	ADD	88	-0.103404	0.107621	-0.314338	0.10753	0.339405
23225902	CD8	TRAV40	6	29086829	rs3130766	T	C	C	0.477273	ADD	88	-0.103404	0.107621	-0.314338	0.10753	0.339405
23226307	CD4	TRAV16	6	31324243	SNPS_B_693_31324243_intron2	A	C	C	0.931818	ADD	88	-0.29098	0.302853	-0.88456	0.3026	0.339411
23226559	CD4	TRAV5	6	30027452	rs3132130	C	G	G	0.897727	ADD	88	-0.233035	0.242545	-0.708414	0.242344	0.339415
23226560	CD4	TRAV5	6	29963316	rs9260997	T	C	C	0.897727	ADD	88	-0.233035	0.242545	-0.708414	0.242344	0.339415
23226561	CD4	TRAV5	6	30030114	rs9261269	A	G	G	0.897727	ADD	88	-0.233035	0.242545	-0.708414	0.242344	0.339415
23226578	CD4	TRAV5	6	30033472	rs3121595	C	T	T	0.897727	ADD	88	-0.233035	0.242545	-0.708414	0.242344	0.339415
23226580	CD4	TRAV5	6	30024384	rs6928431	A	T	T	0.897727	ADD	88	-0.233035	0.242545	-0.708414	0.242344	0.339415
23226915	CD8	TRAV40	6	31070316	rs7756290	A	T	T	0.102273	ADD	88	-0.174106	0.181214	-0.52928	0.181067	0.339422
23226943	CD8	TRAV19	6	29941431	rs9295825	G	A	A	0.306818	ADD	88	-0.14881	0.154886	-0.452381	0.15476	0.339423
23226956	CD8	TRAV19	6	29932865	rs9357088	G	T	T	0.306818	ADD	88	-0.14881	0.154886	-0.452381	0.15476	0.339423
23226957	CD8	TRAV19	6	29937580	rs4713275	A	C	C	0.306818	ADD	88	-0.14881	0.154886	-0.452381	0.15476	0.339423
23226959	CD8	TRAV19	6	29941829	rs9366750	A	T	T	0.306818	ADD	88	-0.14881	0.154886	-0.452381	0.15476	0.339423
23226963	CD8	TRAV19	6	29937541	rs11752303	G	A	A	0.306818	ADD	88	-0.14881	0.154886	-0.452381	0.15476	0.339423
23226964	CD8	TRAV19	6	29937493	rs4713274	G	C	C	0.306818	ADD	88	-0.14881	0.154886	-0.452381	0.15476	0.339423
23227162	CD4	TRAV22	6	33050505	SNPS_DPB1_6687_33050505_intron2	A	G	G	0.346591	ADD	88	-0.145567	0.151511	-0.442522	0.151389	0.339427
23227163	CD4	TRAV22	6	33050532	SNPS_DPB1_6714_33050532_intron2	T	C	C	0.653409	ADD	88	0.145567	0.151511	-0.151389	0.442522	0.339427
23227164	CD4	TRAV22	6	33050677	SNPS_DPB1_6859_33050677_intron2	A	C	C	0.346591	ADD	88	-0.145567	0.151511	-0.442522	0.151389	0.339427
23227165	CD4	TRAV22	6	33050285	SNPS_DPB1_6467_33050285_intron2	A	G	G	0.346591	ADD	88	-0.145567	0.151511	-0.442522	0.151389	0.339427
23227166	CD4	TRAV22	6	33050748	SNPS_DPB1_6930_33050748_intron2	A	G	G	0.653409	ADD	88	0.145567	0.151511	-0.151389	0.442522	0.339427
23227177	CD4	TRAV22	6	33049985	SNPS_DPB1_6167_33049985_intron2	A	G	G	0.346591	ADD	88	-0.145567	0.151511	-0.442522	0.151389	0.339427
23227178	CD4	TRAV22	6	33050030	SNPS_DPB1_6212_33050030_intron2	A	C	C	0.653409	ADD	88	0.145567	0.151511	-0.151389	0.442522	0.339427
23227185	CD4	TRAV22	6	33050448	SNPS_DPB1_6630_33050448_intron2	A	C	C	0.653409	ADD	88	0.145567	0.151511	-0.151389	0.442522	0.339427
23227197	CD4	TRAV22	6	33050527	SNPS_DPB1_6709_33050527_intron2	T	G	G	0.653409	ADD	88	0.145567	0.151511	-0.151389	0.442522	0.339427
23227249	CD8	TRBV30	6	32339647	rs2050189	T	C	C	0.215909	ADD	88	0.158278	0.164742	-0.16461	0.481166	0.339429
23227560	CD8	TRAV2	6	31322979	AA_B_282_31322979_exon5_I	A	T	T	0.346591	ADD	88	0.134533	0.140029	-0.139918	0.408984	0.339434
23227566	CD8	TRAV2	6	31322911	SNPS_B_2025_31322911_exon5	C	T	T	0.346591	ADD	88	0.134533	0.140029	-0.139918	0.408984	0.339434
23227567	CD8	TRAV2	6	31322912	AA_B_305_31322910_exon5_T	A	T	T	0.346591	ADD	88	0.134533	0.140029	-0.139918	0.408984	0.339434
23227810	CD8	TRAV19	6	29346226	rs238883	G	A	A	0.630682	ADD	88	-0.138126	0.143769	-0.419909	0.143657	0.339438
23227880	CD8	TRAV17	6	33927624	rs35760341	C	T	T	0.0795455	ADD	88	-0.273438	0.284611	-0.831265	0.284389	0.339439
23228173	CD8	TRBV28	6	31324651	SNPS_B_334_31324602_exon2_AC	A	T	T	0.136364	ADD	88	0.208225	0.216735	-0.216569	0.633018	0.339444
23228174	CD8	TRBV28	6	31324639	AA_B_45_31324602_exon2_GM	A	T	T	0.136364	ADD	88	0.208225	0.216735	-0.216569	0.633018	0.339444
23228185	CD8	TRBV28	6	31324631	SNPS_B_337_31324599_exon2	G	T	T	0.863636	ADD	88	-0.208225	0.216735	-0.633018	0.216569	0.339444
23228186	CD8	TRBV28	6	31324630	AA_B_46_31324599_exon2_E	A	T	T	0.863636	ADD	88	-0.208225	0.216735	-0.633018	0.216569	0.339444
23228187	CD8	TRBV28	6	31324646	AA_B_45_31324602_exon2_M	A	T	T	0.136364	ADD	88	0.208225	0.216735	-0.216569	0.633018	0.339444
23228190	CD8	TRAV22	6	30796545	rs1264350	T	C	C	0.125	ADD	88	0.214886	0.223669	-0.223497	0.65327	0.339444
23228196	CD8	TRBV28	6	31324599	AA_B_46_31324599_exon2_A	A	T	T	0.136364	ADD	88	0.208225	0.216735	-0.216569	0.633018	0.339444
23228209	CD8	TRBV28	6	31324650	SNPS_B_334_31324602_exon2_A	A	T	T	0.136364	ADD	88	0.208225	0.216735	-0.216569	0.633018	0.339444
23228715	CD8	TRAV27	6	31341156	rs6936035	A	G	G	0.204545	ADD	88	0.179262	0.186592	-0.186451	0.544974	0.339452
23228808	CD4	TRBV27	6	29594265	rs41291770	T	C	C	0.107955	ADD	88	-0.233269	0.242808	-0.709165	0.242626	0.339453
23228981	CD4	TRAV10	6	32317467	rs2076539	T	C	C	0.352273	ADD	88	-0.14812	0.154178	-0.450304	0.154064	0.339457
23228982	CD4	TRAV10	6	32317635	rs2076537	G	A	A	0.352273	ADD	88	-0.14812	0.154178	-0.450304	0.154064	0.339457
23229016	CD4	TRAV10	6	32313550	rs3117134	T	C	C	0.352273	ADD	88	-0.14812	0.154178	-0.450304	0.154064	0.339457
23229018	CD4	TRAV10	6	32300152	rs1076712	T	C	C	0.352273	ADD	88	-0.14812	0.154178	-0.450304	0.154064	0.339457
23229019	CD4	TRAV10	6	32315654	rs910050	G	C	C	0.352273	ADD	88	-0.14812	0.154178	-0.450304	0.154064	0.339457
23229020	CD4	TRAV10	6	32316081	rs969893	C	A	A	0.352273	ADD	88	-0.14812	0.154178	-0.450304	0.154064	0.339457
23229021	CD4	TRAV10	6	32316415	rs969891	T	C	C	0.352273	ADD	88	-0.14812	0.154178	-0.450304	0.154064	0.339457
23229022	CD4	TRAV10	6	32316604	rs3117122	C	T	T	0.352273	ADD	88	-0.14812	0.154178	-0.450304	0.154064	0.339457
23229023	CD4	TRAV10	6	32317859	rs761189	T	C	C	0.352273	ADD	88	-0.14812	0.154178	-0.450304	0.154064	0.339457
23229030	CD4	TRAV10	6	32317973	rs761188	A	G	G	0.352273	ADD	88	-0.14812	0.154178	-0.450304	0.154064	0.339457
23229150	CD8	TRBV18	6	31303100	rs28367782	A	G	G	0.289773	ADD	88	-0.162095	0.168726	-0.492791	0.168602	0.339461
23229151	CD8	TRBV18	6	31300272	rs78915904	G	T	T	0.289773	ADD	88	-0.162095	0.168726	-0.492791	0.168602	0.339461
23229152	CD8	TRBV18	6	31300384	rs113881036	A	T	T	0.289773	ADD	88	-0.162095	0.168726	-0.492791	0.168602	0.339461
23229153	CD8	TRBV18	6	31298786	rs114786255	T	C	C	0.289773	ADD	88	-0.162095	0.168726	-0.492791	0.168602	0.339461
23229154	CD8	TRBV18	6	31299083	rs116765566	C	T	T	0.289773	ADD	88	-0.162095	0.168726	-0.492791	0.168602	0.339461
23229156	CD8	TRBV18	6	31298657	rs28752862	T	C	C	0.289773	ADD	88	-0.162095	0.168726	-0.492791	0.168602	0.339461
23229157	CD8	TRBV18	6	31298743	rs78008926	G	T	T	0.289773	ADD	88	-0.162095	0.168726	-0.492791	0.168602	0.339461
23229159	CD8	TRBV18	6	31300198	rs28752870	C	T	T	0.289773	ADD	88	-0.162095	0.168726	-0.492791	0.168602	0.339461
23229171	CD8	TRBV18	6	31301572	rs113881731	T	C	C	0.289773	ADD	88	-0.162095	0.168726	-0.492791	0.168602	0.339461
23229289	CD8	TRAV19	6	33246518	rs3445	G	A	A	0.147727	ADD	88	-0.190011	0.197785	-0.577663	0.197642	0.339465
23229720	CD4	TRAV19	6	33195604	rs213194	A	G	G	0.732955	ADD	88	-0.150631	0.156797	-0.457947	0.156684	0.33947
23229721	CD4	TRAV19	6	33195154	rs7759943	A	G	G	0.732955	ADD	88	-0.150631	0.156797	-0.457947	0.156684	0.33947
23229835	CD4	TRAV30	6	31146403	rs1052989	C	T	T	0.215909	ADD	88	0.200296	0.208494	-0.208345	0.608938	0.339471
23229857	CD4	TRAV30	6	31146584	rs9380220	G	T	T	0.215909	ADD	88	0.200296	0.208494	-0.208345	0.608938	0.339471
23229865	CD4	TRAV10	6	32964967	rs9276964	A	G	G	0.221591	ADD	88	-0.16768	0.174543	-0.509778	0.174419	0.339472
23230199	CD8	TRAV24	6	32816958	rs4148882	G	A	A	0.619318	ADD	88	0.163644	0.170345	-0.170225	0.497514	0.339478
23230307	CD8	TRAV27	6	33125858	rs3130161	A	C	C	0.159091	ADD	88	-0.189846	0.19762	-0.577173	0.197482	0.339479
23230324	CD8	TRAV27	6	33124693	rs3130159	G	C	C	0.159091	ADD	88	-0.189846	0.19762	-0.577173	0.197482	0.339479
23230325	CD8	TRAV27	6	33100189	rs2092305	A	G	G	0.159091	ADD	88	-0.189846	0.19762	-0.577173	0.197482	0.339479
23230979	CD4	TRAV35	6	31029258	rs2517515	C	T	T	0.221591	ADD	88	0.190892	0.198712	-0.198576	0.58036	0.339486
23231030	CD8	TRAV25	6	33081632	rs11751659	A	G	G	0.170455	ADD	88	0.215455	0.224281	-0.224128	0.655037	0.339487
23231348	CD8	TRAV10	6	32428772	rs9268839	A	G	G	0.397727	ADD	88	0.138127	0.143787	-0.14369	0.419945	0.339491
23231551	CD8	TRAV6	6	33648097	rs9469554	A	G	G	0.153409	ADD	88	-0.203716	0.212064	-0.619354	0.211922	0.339493
23232035	CD4	TRAV10	6	32389255	rs3135365	C	A	A	0.738636	ADD	88	-0.18033	0.187722	-0.548258	0.187598	0.339498
23232668	CD4	TRAV17	6	32787570	rs2857106	T	C	C	0.153409	ADD	88	-0.195937	0.20397	-0.595711	0.203837	0.339502
23232685	CD4	TRAV17	6	32791403	rs2856993	G	C	C	0.153409	ADD	88	-0.195937	0.20397	-0.595711	0.203837	0.339502
23232818	CD8	TRAV5	6	33872616	rs9368782	A	G	G	0.227273	ADD	88	-0.188945	0.196693	-0.574456	0.196566	0.339505
23232853	CD4	TRAV35	6	32599374	rs9272066	C	A	A	0.215909	ADD	88	0.173152	0.180252	-0.180135	0.526438	0.339505
23232854	CD4	TRAV35	6	32599425	rs9272069	T	A	A	0.215909	ADD	88	0.173152	0.180252	-0.180135	0.526438	0.339505
23232855	CD4	TRAV35	6	32599303	rs9272063	C	T	T	0.215909	ADD	88	0.173152	0.180252	-0.180135	0.526438	0.339505
23232856	CD4	TRAV35	6	32599352	rs9272065	T	G	G	0.215909	ADD	88	0.173152	0.180252	-0.180135	0.526438	0.339505
23233043	CD4	TRAV2	6	32628905	SNPS_DQB1_5481_32628904_intron3_G	A	T	T	0.0738636	ADD	88	0.268077	0.279071	-0.278892	0.815045	0.339508
23233169	CD4	TRAV21	6	31197143	rs28397288	A	C	C	0.375	ADD	88	-0.170204	0.177185	-0.517481	0.177073	0.339511
23233171	CD4	TRAV21	6	31199766	rs11967684	G	A	A	0.375	ADD	88	-0.170204	0.177185	-0.517481	0.177073	0.339511
23233428	CD8	TRBV2	6	31540556	rs2229094	T	C	C	0.198864	ADD	88	0.182601	0.190091	-0.189971	0.555172	0.339512
23233582	CD4	TRBV2	6	32798283	rs9380326	T	C	C	0.113636	ADD	88	-0.220249	0.229285	-0.669639	0.22914	0.339514
23234230	CD8	TRAV25	6	30306306	rs3129837	A	G	G	0.153409	ADD	88	-0.205657	0.214097	-0.62528	0.213966	0.339523
23234231	CD8	TRAV25	6	30307342	rs3129840	G	C	C	0.153409	ADD	88	-0.205657	0.214097	-0.62528	0.213966	0.339523
23234363	CD8	TRAV19	6	31081205	rs2233956	T	C	C	0.159091	ADD	88	0.17429	0.181444	-0.181334	0.529914	0.339526
23234745	CD4	TRAV4	6	32634209	SNPS_DQB1_176_32634209_intron1_A	A	T	T	0.5625	ADD	88	-0.146937	0.152971	-0.446755	0.15288	0.339532
23234746	CD4	TRAV4	6	32634332	SNPS_DQB1_54_32634331_exon1_C	A	T	T	0.4375	ADD	88	0.146937	0.152971	-0.15288	0.446755	0.339532
23234777	CD8	TRBV13	6	28936556	rs9257425	A	G	G	0.340909	ADD	88	0.159354	0.165898	-0.1658	0.484508	0.339532
23234781	CD8	TRBV13	6	28885974	rs3132377	T	C	C	0.340909	ADD	88	0.159354	0.165898	-0.1658	0.484508	0.339532
23234784	CD4	TRAV4	6	32629542	SNPS_DQB1_4843_32629542_exon3	A	G	G	0.5625	ADD	88	-0.146937	0.152971	-0.446755	0.15288	0.339532
23234799	CD8	TRBV9	6	32603023	rs17211657	T	A	A	0.0909091	ADD	88	0.2265	0.235802	-0.235662	0.688663	0.339533
23234896	CD4	TRAV35	6	31336897	rs2596433	C	G	G	0.852273	ADD	88	-0.215123	0.223957	-0.654071	0.223825	0.339534
23234897	CD4	TRAV35	6	31334393	rs2596427	A	T	T	0.852273	ADD	88	-0.215123	0.223957	-0.654071	0.223825	0.339534
23234898	CD4	TRAV35	6	31337760	rs9266438	C	T	T	0.852273	ADD	88	-0.215123	0.223957	-0.654071	0.223825	0.339534
23234900	CD4	TRAV35	6	31330546	rs2596548	T	G	G	0.852273	ADD	88	-0.215123	0.223957	-0.654071	0.223825	0.339534
23234902	CD4	TRAV35	6	31331166	rs2596549	A	G	G	0.852273	ADD	88	-0.215123	0.223957	-0.654071	0.223825	0.339534
23234903	CD4	TRAV35	6	31342484	rs2523644	C	T	T	0.852273	ADD	88	-0.215123	0.223957	-0.654071	0.223825	0.339534
23234904	CD4	TRAV35	6	31352149	rs2507974	T	C	C	0.852273	ADD	88	-0.215123	0.223957	-0.654071	0.223825	0.339534
23234910	CD4	TRAV35	6	31351214	rs9266747	G	A	A	0.852273	ADD	88	-0.215123	0.223957	-0.654071	0.223825	0.339534
23234911	CD4	TRAV35	6	31350855	rs2523488	T	C	C	0.852273	ADD	88	-0.215123	0.223957	-0.654071	0.223825	0.339534
23234913	CD4	TRAV35	6	31337816	rs9266441	A	G	G	0.852273	ADD	88	-0.215123	0.223957	-0.654071	0.223825	0.339534
23234916	CD4	TRAV35	6	31345178	rs4959070	G	C	C	0.852273	ADD	88	-0.215123	0.223957	-0.654071	0.223825	0.339534
23234917	CD4	TRAV35	6	31344626	rs9266596	G	C	C	0.852273	ADD	88	-0.215123	0.223957	-0.654071	0.223825	0.339534
23234930	CD4	TRAV35	6	31346193	rs2507982	G	A	A	0.852273	ADD	88	-0.215123	0.223957	-0.654071	0.223825	0.339534
23234931	CD4	TRAV35	6	31342631	rs2254556	T	C	C	0.852273	ADD	88	-0.215123	0.223957	-0.654071	0.223825	0.339534
23234932	CD4	TRAV35	6	31339871	rs2596438	G	A	A	0.852273	ADD	88	-0.215123	0.223957	-0.654071	0.223825	0.339534
23234933	CD4	TRAV35	6	31350943	rs2523486	T	C	C	0.852273	ADD	88	-0.215123	0.223957	-0.654071	0.223825	0.339534
23234934	CD4	TRAV35	6	31351415	rs3099849	G	A	A	0.852273	ADD	88	-0.215123	0.223957	-0.654071	0.223825	0.339534
23234935	CD4	TRAV35	6	31344294	rs3997982	T	A	A	0.852273	ADD	88	-0.215123	0.223957	-0.654071	0.223825	0.339534
23234955	CD4	TRAV30	6	33050165	SNPS_DPB1_6346_33050164_intron2_C	A	T	T	0.335227	ADD	88	0.148987	0.155106	-0.155015	0.452989	0.339536
23235021	CD4	TRAV22	6	33324527	rs3117324	G	T	T	0.613636	ADD	88	0.144497	0.150431	-0.150344	0.439337	0.339537
23235044	CD8	TRBV15	6	33679807	rs3818532	A	G	G	0.159091	ADD	88	0.199713	0.207916	-0.207794	0.607219	0.339537
23235123	CD8	TRAV27	6	28875502	rs209122	C	T	T	0.545455	ADD	88	-0.138792	0.144493	-0.421993	0.144409	0.339539
23235209	CD4	TRBV2	6	33057659	rs3117226	G	A	A	0.295455	ADD	88	-0.160662	0.167262	-0.488489	0.167166	0.339541
23235210	CD4	TRAV34	6	32389375	rs6912382	C	T	T	0.0625	ADD	88	0.305239	0.317779	-0.317596	0.928075	0.339541
23235428	CD8	TRBV30	6	29911592	AA_A_127_29911153_exon3_N	A	T	T	0.528409	ADD	88	-0.147818	0.153893	-0.449442	0.153807	0.339548
23235435	CD8	TRBV30	6	29911591	AA_A_127_29911153_exon3_Kx	A	T	T	0.471591	ADD	88	0.147818	0.153893	-0.153807	0.449442	0.339548
23235436	CD8	TRBV30	6	29911590	AA_A_127_29911153_exon3_KR	A	T	T	0.471591	ADD	88	0.147818	0.153893	-0.153807	0.449442	0.339548
23235439	CD8	TRBV30	6	29911153	AA_A_127_29911153_exon3_K	A	T	T	0.471591	ADD	88	0.147818	0.153893	-0.153807	0.449442	0.339548
23235440	CD8	TRBV30	6	29911154	SNPS_A_824_29911154_exon3	A	C	C	0.528409	ADD	88	-0.147818	0.153893	-0.449442	0.153807	0.339548
23235497	CD4	TRAV20	6	31127562	rs1150765	C	T	T	0.210227	ADD	88	-0.183054	0.190578	-0.556579	0.190471	0.339549
23235541	CD4	TRAV20	6	31125705	rs720466	C	G	G	0.210227	ADD	88	-0.183054	0.190578	-0.556579	0.190471	0.339549
23235566	CD8	TRAV25	6	31688518	rs805293	T	A	A	0.409091	ADD	88	-0.145128	0.151093	-0.441266	0.151009	0.33955
23236056	CD8	TRAV22	6	29426008	rs3117194	T	C	C	0.619318	ADD	88	-0.150586	0.156777	-0.457863	0.156691	0.339555
23236075	CD8	TRAV22	6	29446632	rs3094573	G	T	T	0.619318	ADD	88	-0.150586	0.156777	-0.457863	0.156691	0.339555
23236076	CD8	TRAV22	6	29459260	rs3128844	G	C	C	0.619318	ADD	88	-0.150586	0.156777	-0.457863	0.156691	0.339555
23236097	CD8	TRAV22	6	29434295	rs2107191	C	T	T	0.619318	ADD	88	-0.150586	0.156777	-0.457863	0.156691	0.339555
23236134	CD4	TRAV17	6	31587561	rs2736176	G	C	C	0.244318	ADD	88	0.166223	0.173057	-0.172963	0.505409	0.339556
23236160	CD4	TRAV41	6	32628439	rs9273508	G	A	A	0.420455	ADD	88	0.145147	0.151115	-0.151033	0.441327	0.339557
23236258	CD8	TRAV3	6	32610444	SNPS_DQA1_5209_32610444_exon4	T	C	C	0.596591	ADD	88	0.135469	0.14104	-0.140963	0.411902	0.339558
23236762	CD4	TRAV24	6	32600153	rs35656734	C	T	T	0.25	ADD	88	0.159049	0.165592	-0.165505	0.483603	0.339566
23236897	CD4	TRAV22	6	30982544	rs9394026	G	A	A	0.198864	ADD	88	-0.177064	0.184349	-0.538381	0.184253	0.339568
23237153	CD4	TRAV10	6	30340145	rs3132643	C	T	T	0.465909	ADD	88	-0.165422	0.172229	-0.502985	0.172141	0.339573
23237474	CD4	TRBV27	6	32165583	rs9267820	G	A	A	0.221591	ADD	88	0.16935	0.17632	-0.176231	0.51493	0.339577
23239109	CD4	TRAV40	6	29950140	rs379221	A	G	G	0.1875	ADD	88	-0.163486	0.170225	-0.49712	0.170148	0.339604
23239181	CD8	TRBV15	6	30730960	rs3094121	C	T	T	0.210227	ADD	88	0.16674	0.173614	-0.173536	0.507017	0.339605
23239182	CD8	TRBV15	6	30731556	rs3094120	C	T	T	0.210227	ADD	88	0.16674	0.173614	-0.173536	0.507017	0.339605
23239183	CD8	TRBV15	6	30731633	rs3094119	C	T	T	0.210227	ADD	88	0.16674	0.173614	-0.173536	0.507017	0.339605
23239184	CD8	TRBV15	6	30732054	rs3129975	T	C	C	0.210227	ADD	88	0.16674	0.173614	-0.173536	0.507017	0.339605
23239201	CD4	TRAV5	6	30280125	rs28780096	A	C	C	0.0511364	ADD	88	-0.308762	0.32149	-0.938871	0.321347	0.339606
23239208	CD4	TRAV5	6	30234991	rs28780092	A	G	G	0.0511364	ADD	88	-0.308762	0.32149	-0.938871	0.321347	0.339606
23239747	CD4	TRAV6	6	31316324	rs9405031	A	G	G	0.113636	ADD	88	0.218266	0.227266	-0.227168	0.6637	0.339611
23240048	CD4	TRAV27	6	29726550	rs1633059	C	T	T	0.556818	ADD	88	0.138108	0.143804	-0.143744	0.419959	0.339617
23240461	CD8	TRAV39	6	29912350	AA_A_299_29912350_exon5_A	A	T	T	0.1875	ADD	88	0.175792	0.183046	-0.18297	0.534555	0.339623
23240473	CD8	TRAV39	6	29913180	SNPS_A_2850_29913180_intron7	C	T	T	0.1875	ADD	88	0.175792	0.183046	-0.18297	0.534555	0.339623
23240474	CD8	TRAV39	6	29913039	AA_A_334_29913039_exon7_M	A	T	T	0.1875	ADD	88	0.175792	0.183046	-0.18297	0.534555	0.339623
23240475	CD8	TRAV39	6	29913040	AA_A_334_29913039_exon7_V	A	T	T	0.8125	ADD	88	-0.175792	0.183046	-0.534555	0.18297	0.339623
23240476	CD8	TRAV39	6	29913112	SNPS_A_2782_29913112_intron7	A	G	G	0.1875	ADD	88	0.175792	0.183046	-0.18297	0.534555	0.339623
23240484	CD8	TRAV39	6	29913038	SNPS_A_2708_29913038_exon7	A	G	G	0.8125	ADD	88	-0.175792	0.183046	-0.534555	0.18297	0.339623
23240488	CD8	TRAV39	6	29912088	SNPS_A_1758_29912088_exon4	T	G	G	0.8125	ADD	88	-0.175792	0.183046	-0.534555	0.18297	0.339623
23240489	CD8	TRAV39	6	29912089	AA_A_246_29912089_exon4_A	A	T	T	0.8125	ADD	88	-0.175792	0.183046	-0.534555	0.18297	0.339623
23240490	CD8	TRAV39	6	29912093	AA_A_246_29912089_exon4_S	A	T	T	0.1875	ADD	88	0.175792	0.183046	-0.18297	0.534555	0.339623
23240492	CD8	TRAV39	6	29913002	SNPS_A_2672_29913002_intron6	C	T	T	0.8125	ADD	88	-0.175792	0.183046	-0.534555	0.18297	0.339623
23240493	CD8	TRAV39	6	29912926	SNPS_A_2596_29912926_intron6	A	G	G	0.1875	ADD	88	0.175792	0.183046	-0.18297	0.534555	0.339623
23240503	CD8	TRAV39	6	29912353	AA_A_299_29912350_exon5_T	A	T	T	0.8125	ADD	88	-0.175792	0.183046	-0.534555	0.18297	0.339623
23240505	CD8	TRAV39	6	29912349	SNPS_A_2019_29912349_exon5	A	G	G	0.1875	ADD	88	0.175792	0.183046	-0.18297	0.534555	0.339623
23240515	CD8	TRAV39	6	32859000	rs241413	A	G	G	0.357955	ADD	88	0.146662	0.152714	-0.152651	0.445975	0.339624
23241279	CD8	TRBV9	6	32561370	rs35139284	C	T	T	0.289773	ADD	88	0.141263	0.147094	-0.147037	0.429562	0.339634
23241574	CD8	TRAV40	6	33159664	rs9469378	T	C	C	0.0568182	ADD	88	0.213188	0.221992	-0.221907	0.648284	0.339638
23242242	CD4	TRAV30	6	33280629	rs3106190	C	G	G	0.539773	ADD	88	-0.155131	0.161539	-0.471742	0.16148	0.339646
23242463	CD8	TRAV6	6	32964696	rs206765	A	T	T	0.409091	ADD	88	-0.137583	0.143268	-0.418383	0.143217	0.339649
23242500	CD8	TRAV24	6	29728570	rs1610629	G	T	T	0.255682	ADD	88	0.154786	0.161182	-0.161125	0.470698	0.33965
23242501	CD8	TRAV24	6	29730185	rs1610633	G	A	A	0.255682	ADD	88	0.154786	0.161182	-0.161125	0.470698	0.33965
23242504	CD8	TRAV24	6	29726046	rs1633063	C	T	T	0.255682	ADD	88	0.154786	0.161182	-0.161125	0.470698	0.33965
23242528	CD8	TRAV24	6	29725295	rs1737077	G	T	T	0.255682	ADD	88	0.154786	0.161182	-0.161125	0.470698	0.33965
23242586	CD8	TRAV3	6	30955359	rs2844677	G	A	A	0.130682	ADD	88	0.208461	0.217075	-0.216999	0.63392	0.339652
23242667	CD4	TRAV6	6	31381611	rs62395263	C	T	T	0.102273	ADD	88	-0.234097	0.243771	-0.71188	0.243686	0.339653
23243129	CD8	TRBV14	6	32553063	AA_DRB1_37_32552051_exon2_FYx	A	T	T	0.375	ADD	88	-0.147516	0.153614	-0.448594	0.153563	0.339661
23243137	CD8	TRBV14	6	32553069	AA_DRB1_37_32552051_exon2_LNS	A	T	T	0.625	ADD	88	0.147516	0.153614	-0.153563	0.448594	0.339661
23243143	CD8	TRBV14	6	32553062	AA_DRB1_37_32552051_exon2_FY	A	T	T	0.375	ADD	88	-0.147516	0.153614	-0.448594	0.153563	0.339661
23243145	CD8	TRBV14	6	32553056	AA_DRB1_37_32552051_exon2_FPY	A	T	T	0.375	ADD	88	-0.147516	0.153614	-0.448594	0.153563	0.339661
23244348	CD8	TRAV21	6	29107052	rs9468487	A	G	G	0.0738636	ADD	88	0.272258	0.283525	-0.283441	0.827957	0.33968
23244826	CD4	TRBV14	6	32684344	rs5024431	G	A	A	0.289773	ADD	88	-0.148731	0.154887	-0.452305	0.154843	0.339684
23244841	CD4	TRBV14	6	32683691	rs6935940	A	C	C	0.289773	ADD	88	-0.148731	0.154887	-0.452305	0.154843	0.339684
23244842	CD4	TRBV14	6	32684029	rs6936863	C	G	G	0.289773	ADD	88	-0.148731	0.154887	-0.452305	0.154843	0.339684
23245781	CD8	TRAV39	6	31440445	rs140815160	T	A	A	0.0681818	ADD	88	-0.247946	0.258216	-0.75404	0.258147	0.339696
23245796	CD4	TRAV4	6	31238975	AA_C_156_31238934_exon3_DMQ	A	T	T	0.0852273	ADD	88	-0.276441	0.287891	-0.840697	0.287815	0.339696
23245810	CD4	TRAV4	6	31238982	AA_C_156_31238934_exon3_DQx	A	T	T	0.0852273	ADD	88	-0.276441	0.287891	-0.840697	0.287815	0.339696
23245811	CD4	TRAV4	6	31239006	AA_C_156_31238934_exon3_LRW	A	T	T	0.914773	ADD	88	0.276441	0.287891	-0.287815	0.840697	0.339696
23245812	CD4	TRAV4	6	31238938	AA_C_156_31238934_exon3_CDQ	A	T	T	0.0852273	ADD	88	-0.276441	0.287891	-0.840697	0.287815	0.339696
23245813	CD4	TRAV4	6	31238979	AA_C_156_31238934_exon3_DQ	A	T	T	0.0852273	ADD	88	-0.276441	0.287891	-0.840697	0.287815	0.339696
23245815	CD4	TRAV24	6	33889531	rs12525941	T	A	A	0.340909	ADD	88	0.160182	0.166817	-0.166773	0.487137	0.339696
23246064	CD4	TRAV22	6	32610543	SNPS_DQA1_5308_32610543_exon4	A	C	C	0.596591	ADD	88	-0.153783	0.160155	-0.46768	0.160114	0.339701
23246067	CD4	TRAV22	6	32606588	SNPS_DQA1_1353_32606588_intron1	A	G	G	0.596591	ADD	88	-0.153783	0.160155	-0.46768	0.160114	0.339701
23246072	CD4	TRAV22	6	32609879	SNPS_DQA1_4644_32609879_exon3	C	G	G	0.403409	ADD	88	0.153783	0.160155	-0.160114	0.46768	0.339701
23246076	CD4	TRAV22	6	32609878	AA_DQA1_129_32609878_exon3_H	A	T	T	0.596591	ADD	88	-0.153783	0.160155	-0.46768	0.160114	0.339701
23246082	CD4	TRAV22	6	32609882	AA_DQA1_129_32609878_exon3_Q	A	T	T	0.403409	ADD	88	0.153783	0.160155	-0.160114	0.46768	0.339701
23246083	CD4	TRAV22	6	32609819	SNPS_DQA1_4584_32609819_exon3	T	C	C	0.596591	ADD	88	-0.153783	0.160155	-0.46768	0.160114	0.339701
23246084	CD4	TRAV22	6	32609385	SNPS_DQA1_4150_32609385_intron2	C	T	T	0.596591	ADD	88	-0.153783	0.160155	-0.46768	0.160114	0.339701
23246092	CD4	TRAV22	6	32606406	SNPS_DQA1_1171_32606406_intron1	A	G	G	0.403409	ADD	88	0.153783	0.160155	-0.160114	0.46768	0.339701
23246093	CD4	TRAV22	6	32610278	SNPS_DQA1_5043_32610278_intron3	T	C	C	0.596591	ADD	88	-0.153783	0.160155	-0.46768	0.160114	0.339701
23246435	CD4	TRBV30	6	31091992	rs545914110	A	G	G	0.517045	ADD	88	0.138121	0.143845	-0.14381	0.420052	0.339707
23246639	CD4	TRBV14	6	29149442	rs3116816	A	G	G	0.818182	ADD	88	0.180463	0.187943	-0.1879	0.548825	0.339712
23246640	CD4	TRBV14	6	29149011	rs3129167	T	C	C	0.818182	ADD	88	0.180463	0.187943	-0.1879	0.548825	0.339712
23246649	CD8	TRAV4	6	33057711	rs3117225	G	A	A	0.369318	ADD	88	0.140219	0.146032	-0.145998	0.426436	0.339712
23246650	CD8	TRAV4	6	33057835	rs3097652	C	T	T	0.369318	ADD	88	0.140219	0.146032	-0.145998	0.426436	0.339712
23246651	CD8	TRAV4	6	33055346	rs9277546	T	G	G	0.369318	ADD	88	0.140219	0.146032	-0.145998	0.426436	0.339712
23247208	CD8	TRBV30	6	30810056	rs2517580	G	A	A	0.227273	ADD	88	-0.16786	0.174822	-0.510504	0.174785	0.339722
23247250	CD4	TRBV28	6	28110478	rs1890809	A	G	G	0.125	ADD	88	0.212354	0.221162	-0.221115	0.645822	0.339723
23247506	CD4	TRAV41	6	31625507	rs707922	G	T	T	0.0681818	ADD	88	0.255796	0.266408	-0.266354	0.777947	0.339727
23247758	CD4	TRAV22	6	31239108	AA_C_116_31239054_exon3_Yx	A	T	T	0.159091	ADD	88	-0.209486	0.218179	-0.637108	0.218136	0.33973
23247860	CD4	TRAV22	6	31239107	AA_C_116_31239054_exon3_Y	A	T	T	0.159091	ADD	88	-0.209486	0.218179	-0.637108	0.218136	0.33973
23248037	CD8	TRAV17	6	33400289	rs58922452	C	A	A	0.0795455	ADD	88	-0.249936	0.260308	-0.760129	0.260258	0.339733
23248076	CD4	TRAV19	6	33081979	rs9277627	G	C	C	0.130682	ADD	88	0.200756	0.209087	-0.209048	0.61056	0.339733
23248214	CD8	TRBV14	6	29342775	rs3749971	G	A	A	0.0852273	ADD	88	-0.261357	0.272204	-0.794867	0.272153	0.339735
23248215	CD8	TRBV14	6	29340743	rs9257800	C	T	T	0.0852273	ADD	88	-0.261357	0.272204	-0.794867	0.272153	0.339735
23249678	CD8	TRAV20	6	31364707	rs2251396	G	A	A	0.301136	ADD	88	-0.154796	0.161228	-0.470797	0.161205	0.339756
23249679	CD8	TRAV19	6	33250476	rs469064	C	A	A	0.477273	ADD	88	0.139626	0.145427	-0.145407	0.424659	0.339756
23250037	CD8	TRAV16	6	31089631	rs111199278	C	T	T	0.448864	ADD	88	0.118408	0.123329	-0.123313	0.360128	0.339762
23250050	CD8	TRAV16	6	31086377	rs532213042	C	G	G	0.448864	ADD	88	0.118408	0.123329	-0.123313	0.360128	0.339762
23250057	CD8	TRAV16	6	31088671	rs558149109	A	G	G	0.448864	ADD	88	0.118408	0.123329	-0.123313	0.360128	0.339762
23250070	CD8	TRAV16	6	31087133	rs386579334	C	T	T	0.448864	ADD	88	0.118408	0.123329	-0.123313	0.360128	0.339762
23250071	CD8	TRAV16	6	31088922	rs2239520	G	A	A	0.448864	ADD	88	0.118408	0.123329	-0.123313	0.360128	0.339762
23250137	CD8	TRAV30	6	29498497	rs1233425	G	C	C	0.494318	ADD	88	-0.155432	0.161893	-0.472737	0.161872	0.339764
23250142	CD8	TRAV30	6	29499537	rs909967	T	C	C	0.494318	ADD	88	-0.155432	0.161893	-0.472737	0.161872	0.339764
23250143	CD8	TRAV30	6	29494897	rs969931	T	G	G	0.494318	ADD	88	-0.155432	0.161893	-0.472737	0.161872	0.339764
23250146	CD8	TRBV16	6	31639979	rs9267532	C	T	T	0.0965909	ADD	88	0.180211	0.187702	-0.187678	0.5481	0.339764
23250682	CD8	TRBV14	6	32814975	rs1135216	T	C	C	0.147727	ADD	88	-0.213376	0.222249	-0.648976	0.222224	0.339772
23250683	CD8	TRBV14	6	32814659	rs4711312	A	G	G	0.147727	ADD	88	-0.213376	0.222249	-0.648976	0.222224	0.339772
23251504	CD8	TRAV10	6	31686497	rs15574	G	A	A	0.289773	ADD	88	0.144642	0.150661	-0.150647	0.439932	0.339784
23251540	CD8	TRBV14	6	32191041	rs434841	G	A	A	0.278409	ADD	88	0.152783	0.159141	-0.159127	0.464694	0.339785
23251941	CD4	TRAV39	6	31324590	AA_B_67_31324536_exon2_CSY	A	T	T	0.732955	ADD	88	-0.16339	0.17019	-0.496957	0.170177	0.33979
23251953	CD4	TRAV39	6	31324593	AA_B_67_31324536_exon2_FM	A	T	T	0.267045	ADD	88	0.16339	0.17019	-0.170177	0.496957	0.33979
23251954	CD4	TRAV39	6	31324611	SNPS_B_400_31324536_exon2_A	A	T	T	0.267045	ADD	88	0.16339	0.17019	-0.170177	0.496957	0.33979
23251955	CD8	TRBV16	6	29344395	rs9257803	C	T	T	0.136364	ADD	88	-0.17336	0.180575	-0.527281	0.180561	0.33979
23251964	CD8	TRBV16	6	29346329	rs9257805	A	G	G	0.136364	ADD	88	-0.17336	0.180575	-0.527281	0.180561	0.33979
23252153	CD4	TRBV16	6	32552614	AA_DRB1_74_32551940_exon2_AEx	A	T	T	0.6875	ADD	88	0.143212	0.149174	-0.149163	0.435587	0.339794
23252155	CD4	TRBV16	6	32552609	AA_DRB1_74_32551940_exon2_AE	A	T	T	0.6875	ADD	88	0.143212	0.149174	-0.149163	0.435587	0.339794
23252367	CD4	TRBV19	6	28465355	rs2859356	C	T	T	0.221591	ADD	88	0.164443	0.17129	-0.171279	0.500165	0.339798
23252373	CD4	TRBV19	6	28466988	rs2191037	T	C	C	0.221591	ADD	88	0.164443	0.17129	-0.171279	0.500165	0.339798
23252405	CD8	TRAV41	6	33074288	rs3128927	C	T	T	0.301136	ADD	88	-0.146137	0.152222	-0.444486	0.152213	0.339799
23252499	CD8	TRAV6	6	33784864	rs3957165	C	T	T	0.789773	ADD	88	0.165307	0.172191	-0.172181	0.502794	0.3398
23252860	CD8	TRAV39	6	30142458	rs757257	G	A	A	0.477273	ADD	88	-0.139162	0.144959	-0.423276	0.144953	0.339807
23252861	CD8	TRAV39	6	30154199	rs2074473	T	C	C	0.477273	ADD	88	-0.139162	0.144959	-0.423276	0.144953	0.339807
23252865	CD8	TRAV39	6	30147356	rs7763162	G	T	T	0.477273	ADD	88	-0.139162	0.144959	-0.423276	0.144953	0.339807
23252954	CD8	TRBV14	6	30333820	rs2022082	T	C	C	0.25	ADD	88	0.166833	0.173784	-0.173778	0.507445	0.33981
23253261	CD8	TRBV30	6	28500235	rs769189	T	C	C	0.125	ADD	88	-0.186742	0.194525	-0.568004	0.19452	0.339816
23253368	CD8	TRBV30	6	28473325	rs2071966	T	G	G	0.125	ADD	88	-0.186742	0.194525	-0.568004	0.19452	0.339816
23253369	CD8	TRBV30	6	28481823	rs72844230	T	A	A	0.125	ADD	88	-0.186742	0.194525	-0.568004	0.19452	0.339816
23253732	CD8	TRBV14	6	32600153	rs35656734	C	T	T	0.25	ADD	88	0.150546	0.156822	-0.15682	0.457912	0.339821
23253842	CD4	TRAV3	6	31347070	rs9266640	G	T	T	0.238636	ADD	88	0.180684	0.188218	-0.188216	0.549584	0.339824
23253848	CD4	TRAV3	6	31351175	rs2844532	G	C	C	0.238636	ADD	88	0.180684	0.188218	-0.188216	0.549584	0.339824
23254151	CD8	TRBV13	6	28696063	rs9393929	A	C	C	0.897727	ADD	88	0.252963	0.263515	-0.263516	0.769442	0.339831
23254171	CD8	TRBV13	6	28832788	rs574909700	A	G	G	0.102273	ADD	88	-0.252963	0.263515	-0.769442	0.263516	0.339831
23254354	CD8	TRAV5	6	33043710	HLA_DPB1*04	A	T	T	0.482955	ADD	88	-0.143147	0.149119	-0.435415	0.149121	0.339835
23254608	CD8	TRBV27	6	33072266	rs2064478	C	T	T	0.255682	ADD	88	-0.173191	0.180419	-0.526806	0.180424	0.339841
23254609	CD8	TRBV27	6	33071777	rs3117239	A	G	G	0.255682	ADD	88	-0.173191	0.180419	-0.526806	0.180424	0.339841
23254622	CD8	TRBV27	6	33072729	rs3130210	G	T	T	0.255682	ADD	88	-0.173191	0.180419	-0.526806	0.180424	0.339841
23254657	CD4	TRBV2	6	30571471	rs1264423	T	C	C	0.545455	ADD	88	-0.135111	0.140749	-0.410974	0.140753	0.339841
23254667	CD8	TRBV27	6	33071134	rs3117241	A	G	G	0.255682	ADD	88	-0.173191	0.180419	-0.526806	0.180424	0.339841
23254668	CD8	TRBV27	6	33075635	rs3117230	A	G	G	0.255682	ADD	88	-0.173191	0.180419	-0.526806	0.180424	0.339841
23255098	CD8	TRAV40	6	30734080	rs3131038	G	A	A	0.215909	ADD	88	-0.12433	0.129521	-0.378187	0.129527	0.339851
23255110	CD4	TRAV5	6	32797537	rs241439	T	G	G	0.397727	ADD	88	-0.138869	0.144668	-0.422413	0.144674	0.339851
23255247	CD4	TRAV27	6	31238988	AA_C_138_31238988_exon3_K	A	T	T	0.0965909	ADD	88	0.218549	0.227676	-0.227688	0.664786	0.339855
23255250	CD4	TRAV27	6	31271852	rs9264880	T	C	C	0.0965909	ADD	88	0.218549	0.227676	-0.227688	0.664786	0.339855
23255251	CD4	TRAV27	6	31272030	rs9264886	T	G	G	0.0965909	ADD	88	0.218549	0.227676	-0.227688	0.664786	0.339855
23255252	CD4	TRAV27	6	31271076	rs9264845	G	C	C	0.0965909	ADD	88	0.218549	0.227676	-0.227688	0.664786	0.339855
23255253	CD4	TRAV27	6	31271240	rs9264850	A	G	G	0.0965909	ADD	88	0.218549	0.227676	-0.227688	0.664786	0.339855
23255260	CD4	TRAV27	6	31274521	rs9264943	G	A	A	0.0965909	ADD	88	0.218549	0.227676	-0.227688	0.664786	0.339855
23255288	CD4	TRAV27	6	31271310	rs9264852	A	G	G	0.0965909	ADD	88	0.218549	0.227676	-0.227688	0.664786	0.339855
23255294	CD4	TRAV27	6	31271662	rs9264870	G	A	A	0.0965909	ADD	88	0.218549	0.227676	-0.227688	0.664786	0.339855
23255297	CD4	TRAV27	6	31257012	rs2524043	A	G	G	0.0965909	ADD	88	0.218549	0.227676	-0.227688	0.664786	0.339855
23255305	CD4	TRAV27	6	31271270	rs9264851	A	G	G	0.0965909	ADD	88	0.218549	0.227676	-0.227688	0.664786	0.339855
23255306	CD4	TRAV27	6	31268747	rs2524145	A	C	C	0.0965909	ADD	88	0.218549	0.227676	-0.227688	0.664786	0.339855
23255315	CD4	TRAV27	6	31267784	rs2853919	A	G	G	0.0965909	ADD	88	0.218549	0.227676	-0.227688	0.664786	0.339855
23255319	CD4	TRAV27	6	31272506	rs9264902	T	C	C	0.0965909	ADD	88	0.218549	0.227676	-0.227688	0.664786	0.339855
23255323	CD4	TRAV27	6	31271601	rs9264868	A	G	G	0.0965909	ADD	88	0.218549	0.227676	-0.227688	0.664786	0.339855
23255324	CD4	TRAV27	6	31271530	rs9264863	A	G	G	0.0965909	ADD	88	0.218549	0.227676	-0.227688	0.664786	0.339855
23255327	CD4	TRAV27	6	31275931	rs1634759	C	T	T	0.0965909	ADD	88	0.218549	0.227676	-0.227688	0.664786	0.339855
23255339	CD4	TRAV27	6	31272225	rs9264893	C	T	T	0.0965909	ADD	88	0.218549	0.227676	-0.227688	0.664786	0.339855
23255342	CD4	TRAV27	6	31271195	rs9264848	C	T	T	0.0965909	ADD	88	0.218549	0.227676	-0.227688	0.664786	0.339855
23255354	CD4	TRAV27	6	31272507	rs9264903	G	A	A	0.0965909	ADD	88	0.218549	0.227676	-0.227688	0.664786	0.339855
23255355	CD4	TRAV27	6	31272362	rs9264895	A	T	T	0.0965909	ADD	88	0.218549	0.227676	-0.227688	0.664786	0.339855
23255356	CD4	TRAV27	6	31272369	rs9264896	G	A	A	0.0965909	ADD	88	0.218549	0.227676	-0.227688	0.664786	0.339855
23255373	CD4	TRAV27	6	31234835	rs74657444	C	T	T	0.0965909	ADD	88	0.218549	0.227676	-0.227688	0.664786	0.339855
23255374	CD4	TRAV27	6	31237871	AA_C_275_31237869_exon5_EK	A	T	T	0.903409	ADD	88	-0.218549	0.227676	-0.664786	0.227688	0.339855
23255375	CD4	TRAV27	6	31237873	AA_C_275_31237869_exon5_G	A	T	T	0.0965909	ADD	88	0.218549	0.227676	-0.227688	0.664786	0.339855
23255376	CD4	TRAV27	6	31304437	rs9265759	T	C	C	0.0965909	ADD	88	0.218549	0.227676	-0.227688	0.664786	0.339855
23255377	CD4	TRAV27	6	31303850	rs1634773	T	C	C	0.0965909	ADD	88	0.218549	0.227676	-0.227688	0.664786	0.339855
23255383	CD4	TRAV27	6	31272980	rs396038	C	T	T	0.0965909	ADD	88	0.218549	0.227676	-0.227688	0.664786	0.339855
23255385	CD4	TRAV27	6	31239080	AA_C_138_31238988_exon3_T	A	T	T	0.903409	ADD	88	-0.218549	0.227676	-0.664786	0.227688	0.339855
23255386	CD4	TRAV27	6	31274014	rs1634795	G	A	A	0.0965909	ADD	88	0.218549	0.227676	-0.227688	0.664786	0.339855
23255393	CD4	TRAV27	6	31273224	rs364415	G	A	A	0.0965909	ADD	88	0.218549	0.227676	-0.227688	0.664786	0.339855
23255394	CD4	TRAV27	6	31273301	rs9264924	G	A	A	0.0965909	ADD	88	0.218549	0.227676	-0.227688	0.664786	0.339855
23255395	CD4	TRAV27	6	31272447	rs9264900	C	T	T	0.0965909	ADD	88	0.218549	0.227676	-0.227688	0.664786	0.339855
23255396	CD4	TRAV27	6	31272808	rs9264917	A	G	G	0.0965909	ADD	88	0.218549	0.227676	-0.227688	0.664786	0.339855
23255397	CD4	TRAV27	6	31272853	rs9264920	C	A	A	0.0965909	ADD	88	0.218549	0.227676	-0.227688	0.664786	0.339855
23255398	CD4	TRAV27	6	31272915	rs396337	C	A	A	0.0965909	ADD	88	0.218549	0.227676	-0.227688	0.664786	0.339855
23255399	CD4	TRAV27	6	31272396	rs9264898	C	T	T	0.0965909	ADD	88	0.218549	0.227676	-0.227688	0.664786	0.339855
23255400	CD4	TRAV27	6	31259137	rs1819788	T	C	C	0.0965909	ADD	88	0.218549	0.227676	-0.227688	0.664786	0.339855
23255401	CD4	TRAV27	6	31259854	rs2524160	G	A	A	0.0965909	ADD	88	0.218549	0.227676	-0.227688	0.664786	0.339855
23255402	CD4	TRAV27	6	31265554	rs2524115	C	A	A	0.0965909	ADD	88	0.218549	0.227676	-0.227688	0.664786	0.339855
23255404	CD4	TRAV27	6	31273595	rs2508004	T	G	G	0.0965909	ADD	88	0.218549	0.227676	-0.227688	0.664786	0.339855
23255405	CD4	TRAV27	6	31274184	rs9264930	C	T	T	0.0965909	ADD	88	0.218549	0.227676	-0.227688	0.664786	0.339855
23255406	CD4	TRAV27	6	31239078	AA_C_138_31238988_exon3_KY	A	T	T	0.0965909	ADD	88	0.218549	0.227676	-0.227688	0.664786	0.339855
23255408	CD4	TRAV27	6	31236900	rs1049853	G	A	A	0.0965909	ADD	88	0.218549	0.227676	-0.227688	0.664786	0.339855
23255409	CD4	TRAV27	6	31264922	rs2853925	A	G	G	0.0965909	ADD	88	0.218549	0.227676	-0.227688	0.664786	0.339855
23255414	CD4	TRAV27	6	31253928	rs2853934	A	T	T	0.0965909	ADD	88	0.218549	0.227676	-0.227688	0.664786	0.339855
23255415	CD4	TRAV27	6	31273497	rs2508008	A	G	G	0.0965909	ADD	88	0.218549	0.227676	-0.227688	0.664786	0.339855
23255417	CD4	TRAV27	6	31272421	rs9264899	T	C	C	0.0965909	ADD	88	0.218549	0.227676	-0.227688	0.664786	0.339855
23255418	CD4	TRAV27	6	31271735	rs9264875	G	C	C	0.0965909	ADD	88	0.218549	0.227676	-0.227688	0.664786	0.339855
23255427	CD4	TRAV27	6	31256005	rs2844599	G	C	C	0.0965909	ADD	88	0.218549	0.227676	-0.227688	0.664786	0.339855
23255428	CD4	TRAV27	6	31273455	rs9264928	T	C	C	0.0965909	ADD	88	0.218549	0.227676	-0.227688	0.664786	0.339855
23255429	CD4	TRAV27	6	31255424	rs2853930	A	C	C	0.0965909	ADD	88	0.218549	0.227676	-0.227688	0.664786	0.339855
23255430	CD4	TRAV27	6	31255434	rs2853929	C	T	T	0.0965909	ADD	88	0.218549	0.227676	-0.227688	0.664786	0.339855
23255432	CD4	TRAV27	6	31255541	rs2524050	T	C	C	0.0965909	ADD	88	0.218549	0.227676	-0.227688	0.664786	0.339855
23255433	CD4	TRAV27	6	31265146	rs2853924	A	T	T	0.0965909	ADD	88	0.218549	0.227676	-0.227688	0.664786	0.339855
23255434	CD4	TRAV27	6	31256561	rs2524048	T	C	C	0.0965909	ADD	88	0.218549	0.227676	-0.227688	0.664786	0.339855
23255438	CD4	TRAV27	6	31271630	rs9264869	A	G	G	0.0965909	ADD	88	0.218549	0.227676	-0.227688	0.664786	0.339855
23255439	CD4	TRAV27	6	31271324	rs9264854	G	A	A	0.0965909	ADD	88	0.218549	0.227676	-0.227688	0.664786	0.339855
23255440	CD4	TRAV27	6	31272490	rs9264901	T	C	C	0.0965909	ADD	88	0.218549	0.227676	-0.227688	0.664786	0.339855
23255443	CD4	TRAV27	6	31272031	rs9264887	A	G	G	0.0965909	ADD	88	0.218549	0.227676	-0.227688	0.664786	0.339855
23255444	CD4	TRAV27	6	31271761	rs9264878	C	T	T	0.0965909	ADD	88	0.218549	0.227676	-0.227688	0.664786	0.339855
23255445	CD4	TRAV27	6	31272122	rs9264888	A	C	C	0.0965909	ADD	88	0.218549	0.227676	-0.227688	0.664786	0.339855
23255450	CD4	TRAV27	6	31240988	rs7759127	T	G	G	0.0965909	ADD	88	0.218549	0.227676	-0.227688	0.664786	0.339855
23255451	CD4	TRAV27	6	31239079	AA_C_138_31238988_exon3_Kx	A	T	T	0.0965909	ADD	88	0.218549	0.227676	-0.227688	0.664786	0.339855
23255452	CD4	TRAV27	6	31239543	AA_C_35_31239543_exon2	A	T	T	0.903409	ADD	88	-0.218549	0.227676	-0.664786	0.227688	0.339855
23255456	CD4	TRAV27	6	31272199	rs9264892	C	G	G	0.0965909	ADD	88	0.218549	0.227676	-0.227688	0.664786	0.339855
23255464	CD4	TRAV27	6	31300894	rs9265671	A	T	T	0.0965909	ADD	88	0.218549	0.227676	-0.227688	0.664786	0.339855
23255465	CD4	TRAV27	6	31263350	rs2524144	G	A	A	0.0965909	ADD	88	0.218549	0.227676	-0.227688	0.664786	0.339855
23255466	CD4	TRAV27	6	31264912	rs2524132	G	A	A	0.0965909	ADD	88	0.218549	0.227676	-0.227688	0.664786	0.339855
23255467	CD4	TRAV27	6	31261959	rs2524151	G	A	A	0.0965909	ADD	88	0.218549	0.227676	-0.227688	0.664786	0.339855
23255468	CD4	TRAV27	6	31274257	rs9264936	G	C	C	0.0965909	ADD	88	0.218549	0.227676	-0.227688	0.664786	0.339855
23255653	CD8	TRAV39	6	29822200	rs77003338	G	T	T	0.0568182	ADD	88	-0.264827	0.275891	-0.805562	0.275909	0.339862
23255666	CD8	TRAV39	6	29828316	rs17185692	G	A	A	0.0568182	ADD	88	-0.264827	0.275891	-0.805562	0.275909	0.339862
23255677	CD8	TRAV39	6	29831657	rs62391663	G	T	T	0.0568182	ADD	88	-0.264827	0.275891	-0.805562	0.275909	0.339862
23255687	CD8	TRAV39	6	29821683	rs17179277	G	A	A	0.0568182	ADD	88	-0.264827	0.275891	-0.805562	0.275909	0.339862
23255700	CD8	TRAV34	6	32779996	rs2857114	G	A	A	0.607955	ADD	88	-0.12977	0.135192	-0.394742	0.135201	0.339862
23255997	CD4	TRAV3	6	32606524	SNPS_DQA1_1259_32606494_intron1_.	A	T	T	0.585227	ADD	88	0.13425	0.139861	-0.139872	0.408372	0.339868
23255998	CD4	TRAV3	6	32605790	SNPS_DQA1_554_32605789_intron1_C	A	T	T	0.585227	ADD	88	0.13425	0.139861	-0.139872	0.408372	0.339868
23255999	CD4	TRAV3	6	32606497	SNPS_DQA1_1262_32606497_intron1_.	A	T	T	0.585227	ADD	88	0.13425	0.139861	-0.139872	0.408372	0.339868
23256000	CD4	TRAV3	6	32606495	SNPS_DQA1_1260_32606495_intron1_.	A	T	T	0.585227	ADD	88	0.13425	0.139861	-0.139872	0.408372	0.339868
23256020	CD4	TRAV3	6	32606496	SNPS_DQA1_1261_32606496_intron1_.	A	T	T	0.585227	ADD	88	0.13425	0.139861	-0.139872	0.408372	0.339868
23256022	CD4	TRAV3	6	32605768	SNPS_DQA1_532_32605767_intron1_G	A	T	T	0.585227	ADD	88	0.13425	0.139861	-0.139872	0.408372	0.339868
23256023	CD4	TRAV3	6	32607310	SNPS_DQA1_2071_32607306_intron1_T	A	T	T	0.585227	ADD	88	0.13425	0.139861	-0.139872	0.408372	0.339868
23256024	CD4	TRAV3	6	32606799	SNPS_DQA1_1561_32606796_intron1_T	A	T	T	0.585227	ADD	88	0.13425	0.139861	-0.139872	0.408372	0.339868
23256038	CD4	TRBV27	6	29569532	rs362515	G	A	A	0.0625	ADD	88	-0.310025	0.322982	-0.943058	0.323008	0.339869
23256062	CD4	TRBV27	6	29569045	rs362517	G	A	A	0.0625	ADD	88	-0.310025	0.322982	-0.943058	0.323008	0.339869
23256065	CD4	TRBV27	6	29578052	rs29256	G	C	C	0.0625	ADD	88	-0.310025	0.322982	-0.943058	0.323008	0.339869
23256080	CD4	TRBV27	6	29572064	rs56106029	G	A	A	0.0625	ADD	88	-0.310025	0.322982	-0.943058	0.323008	0.339869
23256091	CD8	TRBV13	6	29910814	AA_A_65_29910726_exon2_.G	A	T	T	0.0965909	ADD	88	-0.213125	0.222033	-0.648302	0.222052	0.33987
23256092	CD8	TRBV9	6	31324330	AA_B_97_31324201_exon3_RV	A	T	T	0.528409	ADD	88	0.154315	0.160764	-0.160778	0.469407	0.33987
23256096	CD8	TRBV13	6	29910947	SNPS_A_617_29910947_intron2	A	T	T	0.903409	ADD	88	0.213125	0.222033	-0.222052	0.648302	0.33987
23256102	CD8	TRBV13	6	29910812	SNPS_A_395_29910725_exon2_C	A	T	T	0.903409	ADD	88	0.213125	0.222033	-0.222052	0.648302	0.33987
23256110	CD8	TRBV9	6	31324292	AA_B_97_31324201_exon3_CRV	A	T	T	0.528409	ADD	88	0.154315	0.160764	-0.160778	0.469407	0.33987
23256111	CD8	TRBV9	6	31324322	AA_B_97_31324201_exon3_R	A	T	T	0.528409	ADD	88	0.154315	0.160764	-0.160778	0.469407	0.33987
23256116	CD8	TRBV9	6	31324288	AA_B_97_31324201_exon3_CR	A	T	T	0.528409	ADD	88	0.154315	0.160764	-0.160778	0.469407	0.33987
23256118	CD8	TRBV13	6	29910775	AA_A_62_29910717_exon2_Ex	A	T	T	0.0965909	ADD	88	-0.213125	0.222033	-0.648302	0.222052	0.33987
23256119	CD8	TRBV13	6	29910825	AA_A_65_29910726_exon2_QR	A	T	T	0.903409	ADD	88	0.213125	0.222033	-0.222052	0.648302	0.33987
23256120	CD8	TRBV13	6	29910717	AA_A_62_29910717_exon2_E	A	T	T	0.0965909	ADD	88	-0.213125	0.222033	-0.648302	0.222052	0.33987
23256121	CD8	TRBV13	6	29910827	AA_A_65_29910726_exon2_R	A	T	T	0.903409	ADD	88	0.213125	0.222033	-0.222052	0.648302	0.33987
23256122	CD8	TRBV13	6	29910828	AA_A_65_29910726_exon2_Rx	A	T	T	0.903409	ADD	88	0.213125	0.222033	-0.222052	0.648302	0.33987
23256129	CD8	TRBV13	6	29910813	SNPS_A_395_29910725_exon2_G	A	T	T	0.0965909	ADD	88	-0.213125	0.222033	-0.648302	0.222052	0.33987
23256130	CD8	TRBV13	6	29910818	AA_A_65_29910726_exon2_.R	A	T	T	0.903409	ADD	88	0.213125	0.222033	-0.222052	0.648302	0.33987
23256131	CD8	TRBV13	6	29910821	AA_A_65_29910726_exon2_G	A	T	T	0.0965909	ADD	88	-0.213125	0.222033	-0.648302	0.222052	0.33987
23256132	CD8	TRBV13	6	29910822	AA_A_65_29910726_exon2_GQ	A	T	T	0.0965909	ADD	88	-0.213125	0.222033	-0.648302	0.222052	0.33987
23256134	CD8	TRBV13	6	29910824	AA_A_65_29910726_exon2_Gx	A	T	T	0.0965909	ADD	88	-0.213125	0.222033	-0.648302	0.222052	0.33987
23256207	CD4	TRAV10	6	29013104	rs41317375	A	G	G	0.0568182	ADD	88	0.326077	0.339707	-0.339737	0.991891	0.339872
23256369	CD8	TRBV15	6	32925585	rs209475	G	A	A	0.340909	ADD	88	-0.148536	0.154746	-0.451833	0.154761	0.339875
23256370	CD8	TRBV15	6	32937901	rs683208	T	C	C	0.340909	ADD	88	-0.148536	0.154746	-0.451833	0.154761	0.339875
23256623	CD8	TRAV34	6	30685420	rs4713354	A	C	C	0.176136	ADD	88	-0.164366	0.171239	-0.499989	0.171256	0.339878
23257112	CD8	TRAV35	6	31324702	SNPS_B_234_31324702_exon2	C	T	T	0.664773	ADD	88	0.14407	0.150096	-0.150114	0.438253	0.339886
23257117	CD8	TRAV35	6	31324701	AA_B_12_31324701_exon2	A	T	T	0.335227	ADD	88	-0.14407	0.150096	-0.438253	0.150114	0.339886
23257148	CD4	TRAV27	6	32782582	rs2071474	C	T	T	0.244318	ADD	88	0.153619	0.160045	-0.160064	0.467301	0.339886
23257149	CD4	TRAV27	6	32784073	rs2859579	G	T	T	0.244318	ADD	88	0.153619	0.160045	-0.160064	0.467301	0.339886
23257154	CD4	TRAV27	6	32784753	rs2071470	T	C	C	0.244318	ADD	88	0.153619	0.160045	-0.160064	0.467301	0.339886
23257159	CD4	TRAV27	6	32784620	rs2071472	C	T	T	0.244318	ADD	88	0.153619	0.160045	-0.160064	0.467301	0.339886
23257333	CD4	TRAV10	6	31728267	rs2075801	G	A	A	0.181818	ADD	88	0.182983	0.190638	-0.190661	0.556627	0.339888
23257886	CD4	TRAV25	6	32412580	rs7197	T	C	C	0.840909	ADD	88	-0.192026	0.200062	-0.584139	0.200087	0.339893
23257898	CD8	TRAV24	6	31379198	rs2256028	C	A	A	0.164773	ADD	88	-0.192221	0.200265	-0.584732	0.20029	0.339893
23258117	CD4	TRBV16	6	32345595	rs2395153	C	G	G	0.369318	ADD	88	0.138374	0.144166	-0.144185	0.420934	0.339896
23258134	CD4	TRBV16	6	32346491	rs9268435	G	A	A	0.369318	ADD	88	0.138374	0.144166	-0.144185	0.420934	0.339896
23258413	CD4	TRBV14	6	31220450	rs2394944	C	T	T	0.198864	ADD	88	-0.18835	0.196234	-0.572963	0.196262	0.339899
23258622	CD4	TRAV17	6	30236754	rs2844762	T	C	C	0.392045	ADD	88	-0.160413	0.167129	-0.48798	0.167154	0.339902
23258623	CD4	TRAV17	6	30235046	rs2516696	G	T	T	0.392045	ADD	88	-0.160413	0.167129	-0.48798	0.167154	0.339902
23258630	CD4	TRAV17	6	30230661	rs2844766	T	C	C	0.392045	ADD	88	-0.160413	0.167129	-0.48798	0.167154	0.339902
23258631	CD4	TRAV17	6	30228721	rs2516708	G	A	A	0.392045	ADD	88	-0.160413	0.167129	-0.48798	0.167154	0.339902
23258632	CD4	TRAV17	6	30229306	rs2428507	A	G	G	0.392045	ADD	88	-0.160413	0.167129	-0.48798	0.167154	0.339902
23258647	CD4	TRAV17	6	30234668	rs2844764	T	A	A	0.392045	ADD	88	-0.160413	0.167129	-0.48798	0.167154	0.339902
23258652	CD4	TRAV17	6	30226304	rs2516714	A	G	G	0.392045	ADD	88	-0.160413	0.167129	-0.48798	0.167154	0.339902
23258756	CD8	TRBV16	6	33542538	rs210138	A	G	G	0.204545	ADD	88	-0.136701	0.142425	-0.415848	0.142447	0.339905
23259030	CD8	TRAV22	6	29499416	rs362546	T	C	C	0.414773	ADD	88	0.159156	0.165822	-0.165849	0.484161	0.339911
23259035	CD8	TRAV22	6	29496664	rs1233427	C	T	T	0.414773	ADD	88	0.159156	0.165822	-0.165849	0.484161	0.339911
23259043	CD8	TRAV22	6	29498102	rs1233426	C	T	T	0.414773	ADD	88	0.159156	0.165822	-0.165849	0.484161	0.339911
23259348	CD4	TRBV27	6	29779635	rs1632969	T	G	G	0.789773	ADD	88	-0.166036	0.172993	-0.505095	0.173024	0.339919
23259396	CD8	TRAV16	6	33956472	rs4256433	T	C	C	0.818182	ADD	88	-0.178124	0.185588	-0.541869	0.185622	0.33992
23259904	CD8	TRAV25	6	31266387	rs16899207	A	G	G	0.323864	ADD	88	-0.152209	0.158591	-0.463043	0.158624	0.339931
23259915	CD8	TRAV25	6	31265940	rs17192519	C	T	T	0.323864	ADD	88	-0.152209	0.158591	-0.463043	0.158624	0.339931
23259933	CD8	TRAV25	6	31266361	rs16899205	A	G	G	0.323864	ADD	88	-0.152209	0.158591	-0.463043	0.158624	0.339931
23260593	CD4	TRBV27	6	31324372	SNPS_B_728_31324208_exon3_T	A	T	T	0.255682	ADD	88	-0.162968	0.169807	-0.495783	0.169847	0.339947
23260605	CD4	TRBV27	6	31324207	AA_B_95_31324207_exon3_I	A	T	T	0.255682	ADD	88	-0.162968	0.169807	-0.495783	0.169847	0.339947
23260610	CD4	TRBV27	6	31324361	AA_B_95_31324207_exon3_IR	A	T	T	0.255682	ADD	88	-0.162968	0.169807	-0.495783	0.169847	0.339947
23260616	CD4	TRBV27	6	31324367	SNPS_B_728_31324208_exon3_.T	A	T	T	0.255682	ADD	88	-0.162968	0.169807	-0.495783	0.169847	0.339947
23260826	CD8	TRAV5	6	32682812	rs9275602	C	A	A	0.193182	ADD	88	-0.187112	0.194965	-0.569235	0.195012	0.339949
23261035	CD8	TRAV19	6	30933848	rs2254847	A	T	T	0.0738636	ADD	88	0.256182	0.266935	-0.267002	0.779365	0.339953
23261339	CD8	TRAV6	6	32590916	rs9271587	A	G	G	0.431818	ADD	88	0.139494	0.145351	-0.145389	0.424376	0.339958
23261353	CD8	TRAV6	6	32591777	rs9271620	G	T	T	0.431818	ADD	88	0.139494	0.145351	-0.145389	0.424376	0.339958
23261357	CD8	TRAV6	6	32590899	rs9271586	G	T	T	0.431818	ADD	88	0.139494	0.145351	-0.145389	0.424376	0.339958
23261389	CD8	TRAV6	6	32590953	rs9271588	T	C	C	0.431818	ADD	88	0.139494	0.145351	-0.145389	0.424376	0.339958
23261404	CD8	TRAV24	6	31146846	rs4713438	G	A	A	0.215909	ADD	88	0.191293	0.199325	-0.199376	0.581962	0.339958
23262130	CD8	TRAV20	6	30187290	rs28780090	G	A	A	0.0625	ADD	88	0.281995	0.293843	-0.293926	0.857917	0.33997
23262174	CD8	TRAV4	6	31327241	rs2894211	C	A	A	0.107955	ADD	88	0.216844	0.225954	-0.226018	0.659706	0.339971
23262335	CD4	TRBV27	6	32205072	rs549270	C	T	T	0.0681818	ADD	88	0.293388	0.305716	-0.305804	0.89258	0.339973
23262395	CD8	TRAV39	6	32822907	rs3763348	C	T	T	0.392045	ADD	88	-0.147471	0.153668	-0.448654	0.153712	0.339974
23262415	CD4	TRAV39	6	31323233	SNPS_B_1703_31323233_exon4	A	G	G	0.4375	ADD	88	-0.163542	0.170415	-0.497548	0.170465	0.339975
23262472	CD4	TRAV39	6	31323353	SNPS_B_1583_31323353_exon4	A	G	G	0.5625	ADD	88	0.163542	0.170415	-0.170465	0.497548	0.339975
23262516	CD4	TRAV34	6	33799632	rs9461918	G	C	C	0.0909091	ADD	88	0.26444	0.275554	-0.275635	0.804516	0.339976
23262543	CD8	TRAV20	6	32627668	SNPS_DQB1_6717_32627668_intron5	C	G	G	0.710227	ADD	88	-0.160454	0.167197	-0.488154	0.167247	0.339977
23262763	CD8	TRAV6	6	32595874	rs9271894	C	T	T	0.295455	ADD	88	-0.140479	0.146384	-0.427386	0.146428	0.33998
23262834	CD8	TRAV6	6	32592953	rs9271684	C	T	T	0.295455	ADD	88	-0.140479	0.146384	-0.427386	0.146428	0.33998
23262835	CD8	TRAV6	6	32592710	rs9271667	T	C	C	0.295455	ADD	88	-0.140479	0.146384	-0.427386	0.146428	0.33998
23264517	CD8	TRBV27	6	29717380	rs12665401	T	C	C	0.289773	ADD	88	0.171908	0.179145	-0.17921	0.523027	0.34001
23264543	CD8	TRAV22	6	33851967	rs1535938	C	T	T	0.0568182	ADD	88	0.291204	0.303464	-0.303575	0.885982	0.340011
23264585	CD4	TRAV40	6	31263231	rs3873381	T	G	G	0.0909091	ADD	88	0.209826	0.21866	-0.21874	0.638392	0.340012
23264586	CD4	TRAV40	6	31252747	rs386622031	T	C	C	0.0909091	ADD	88	0.209826	0.21866	-0.21874	0.638392	0.340012
23264587	CD4	TRAV40	6	31262461	rs9348863	T	C	C	0.0909091	ADD	88	0.209826	0.21866	-0.21874	0.638392	0.340012
23264588	CD4	TRAV40	6	31256630	rs9366776	G	A	A	0.0909091	ADD	88	0.209826	0.21866	-0.21874	0.638392	0.340012
23264590	CD4	TRAV40	6	31260345	rs9357122	T	C	C	0.0909091	ADD	88	0.209826	0.21866	-0.21874	0.638392	0.340012
23264595	CD4	TRAV40	6	31254664	rs9380236	A	G	G	0.0909091	ADD	88	0.209826	0.21866	-0.21874	0.638392	0.340012
23264668	CD4	TRBV13	6	31243170	rs3132486	G	A	A	0.528409	ADD	88	-0.148184	0.154424	-0.450849	0.154481	0.340014
23264805	CD8	TRBV19	6	31161255	rs9461656	G	T	T	0.176136	ADD	88	-0.197391	0.205704	-0.600564	0.205782	0.340017
23264868	CD8	TRAV16	6	31266522	rs2524089	G	T	T	0.602273	ADD	88	0.145959	0.152106	-0.152164	0.444081	0.340018
23264876	CD8	TRAV16	6	31269154	rs2524066	T	C	C	0.602273	ADD	88	0.145959	0.152106	-0.152164	0.444081	0.340018
23264879	CD8	TRAV16	6	31269874	rs1960278	C	G	G	0.602273	ADD	88	0.145959	0.152106	-0.152164	0.444081	0.340018
23264884	CD8	TRAV16	6	31266117	rs2524095	A	C	C	0.602273	ADD	88	0.145959	0.152106	-0.152164	0.444081	0.340018
23264885	CD8	TRAV16	6	31266190	rs2853922	A	G	G	0.602273	ADD	88	0.145959	0.152106	-0.152164	0.444081	0.340018
23264940	CD8	TRBV28	6	31324750	SNPS_B_186_31324750_intron1	A	G	G	0.943182	ADD	88	-0.326438	0.340188	-0.993195	0.340319	0.34002
23265628	CD8	TRBV15	6	33043712	HLA_DPB1*04:02	A	T	T	0.136364	ADD	88	0.22595	0.235471	-0.235564	0.687464	0.340026
23266316	CD4	TRAV34	6	32811629	rs2071543	G	T	T	0.102273	ADD	88	-0.236654	0.246631	-0.720041	0.246734	0.340038
23266329	CD4	TRAV34	6	32819517	rs2284190	T	C	C	0.102273	ADD	88	-0.236654	0.246631	-0.720041	0.246734	0.340038
23266366	CD8	TRAV4	6	29587874	rs6919973	C	T	T	0.113636	ADD	88	0.23164	0.241407	-0.241509	0.704788	0.34004
23266367	CD8	TRAV4	6	29578030	rs29257	A	G	G	0.113636	ADD	88	0.23164	0.241407	-0.241509	0.704788	0.34004
23266368	CD8	TRAV4	6	29580265	rs28359967	G	T	T	0.113636	ADD	88	0.23164	0.241407	-0.241509	0.704788	0.34004
23266369	CD8	TRAV4	6	29580436	rs29253	A	G	G	0.113636	ADD	88	0.23164	0.241407	-0.241509	0.704788	0.34004
23266375	CD8	TRAV4	6	29580588	rs29227	G	T	T	0.113636	ADD	88	0.23164	0.241407	-0.241509	0.704788	0.34004
23266380	CD8	TRAV4	6	29592645	rs28359982	T	C	C	0.113636	ADD	88	0.23164	0.241407	-0.241509	0.704788	0.34004
23266388	CD8	TRAV4	6	29593093	rs17178014	T	G	G	0.113636	ADD	88	0.23164	0.241407	-0.241509	0.704788	0.34004
23266389	CD8	TRAV4	6	29598119	rs2021749	G	A	A	0.113636	ADD	88	0.23164	0.241407	-0.241509	0.704788	0.34004
23266390	CD8	TRAV4	6	29575456	rs740882	C	T	T	0.113636	ADD	88	0.23164	0.241407	-0.241509	0.704788	0.34004
23266391	CD8	TRAV4	6	29576047	rs881284	C	T	T	0.113636	ADD	88	0.23164	0.241407	-0.241509	0.704788	0.34004
23266395	CD8	TRAV4	6	29576590	rs29263	G	A	A	0.113636	ADD	88	0.23164	0.241407	-0.241509	0.704788	0.34004
23266396	CD8	TRAV4	6	29576592	rs29262	A	G	G	0.113636	ADD	88	0.23164	0.241407	-0.241509	0.704788	0.34004
23266402	CD8	TRAV4	6	29577617	rs29258	C	T	T	0.113636	ADD	88	0.23164	0.241407	-0.241509	0.704788	0.34004
23266403	CD8	TRAV4	6	29588544	rs29223	A	C	C	0.113636	ADD	88	0.23164	0.241407	-0.241509	0.704788	0.34004
23266404	CD8	TRAV4	6	29575405	rs740883	A	T	T	0.113636	ADD	88	0.23164	0.241407	-0.241509	0.704788	0.34004
23266405	CD8	TRAV4	6	29576198	rs29261	A	G	G	0.113636	ADD	88	0.23164	0.241407	-0.241509	0.704788	0.34004
23266409	CD8	TRAV4	6	29581041	rs29225	A	G	G	0.113636	ADD	88	0.23164	0.241407	-0.241509	0.704788	0.34004
23266410	CD8	TRAV4	6	29581011	rs29226	T	G	G	0.113636	ADD	88	0.23164	0.241407	-0.241509	0.704788	0.34004
23266411	CD8	TRAV4	6	29590952	rs29222	A	C	C	0.113636	ADD	88	0.23164	0.241407	-0.241509	0.704788	0.34004
23266412	CD8	TRAV4	6	29581110	rs17854217	A	G	G	0.113636	ADD	88	0.23164	0.241407	-0.241509	0.704788	0.34004
23266413	CD8	TRAV4	6	29584888	rs28359971	A	C	C	0.113636	ADD	88	0.23164	0.241407	-0.241509	0.704788	0.34004
23266414	CD8	TRAV4	6	29585383	rs16867690	C	T	T	0.113636	ADD	88	0.23164	0.241407	-0.241509	0.704788	0.34004
23266415	CD8	TRAV4	6	29586182	rs28359975	A	G	G	0.113636	ADD	88	0.23164	0.241407	-0.241509	0.704788	0.34004
23266428	CD8	TRAV30	6	32375424	rs9268497	G	A	A	0.369318	ADD	88	0.145393	0.151524	-0.151588	0.442375	0.340041
23266449	CD8	TRAV30	6	32375352	rs9268494	A	C	C	0.369318	ADD	88	0.145393	0.151524	-0.151588	0.442375	0.340041
23266458	CD8	TRAV30	6	32375374	rs9268496	G	A	A	0.369318	ADD	88	0.145393	0.151524	-0.151588	0.442375	0.340041
23266934	CD8	TRBV2	6	29373213	rs1419633	C	T	T	0.431818	ADD	88	-0.135537	0.141255	-0.412392	0.141317	0.340049
23266942	CD8	TRBV2	6	29373249	rs1419632	A	C	C	0.431818	ADD	88	-0.135537	0.141255	-0.412392	0.141317	0.340049
23267018	CD4	TRBV16	6	31208610	rs3132496	G	T	T	0.545455	ADD	88	0.144482	0.150578	-0.150645	0.439609	0.340051
23267031	CD4	TRBV16	6	31209045	rs3130534	G	A	A	0.545455	ADD	88	0.144482	0.150578	-0.150645	0.439609	0.340051
23267086	CD4	TRAV3	6	30530245	rs2074504	T	C	C	0.676136	ADD	88	-0.152387	0.158816	-0.463661	0.158887	0.340052
23267374	CD4	TRBV15	6	29296148	rs12660111	C	T	T	0.136364	ADD	88	-0.201907	0.210428	-0.614339	0.210525	0.340058
23267386	CD4	TRBV15	6	29295487	rs6937882	G	T	T	0.136364	ADD	88	-0.201907	0.210428	-0.614339	0.210525	0.340058
23267389	CD4	TRBV15	6	29305537	rs35057975	G	A	A	0.136364	ADD	88	-0.201907	0.210428	-0.614339	0.210525	0.340058
23267455	CD4	TRBV27	6	33927624	rs35760341	C	T	T	0.0795455	ADD	88	-0.277385	0.289093	-0.843996	0.289226	0.340059
23267751	CD8	TRAV17	6	31348164	rs9266672	C	T	T	0.75	ADD	88	0.157085	0.163716	-0.163792	0.477963	0.340061
23267753	CD8	TRAV17	6	31348304	rs9266674	A	G	G	0.75	ADD	88	0.157085	0.163716	-0.163792	0.477963	0.340061
23267776	CD8	TRAV17	6	31348252	rs9266673	G	C	C	0.75	ADD	88	0.157085	0.163716	-0.163792	0.477963	0.340061
23267889	CD4	TRAV34	6	31112737	rs130079	C	A	A	0.193182	ADD	88	0.186404	0.194273	-0.194364	0.567172	0.340063
23267890	CD4	TRAV34	6	31114855	rs1265071	A	C	C	0.193182	ADD	88	0.186404	0.194273	-0.194364	0.567172	0.340063
23268067	CD8	TRAV41	6	31146477	rs9368657	T	C	C	0.414773	ADD	88	0.137636	0.143447	-0.143516	0.418788	0.340066
23268076	CD8	TRAV41	6	31145991	rs3871248	C	T	T	0.414773	ADD	88	0.137636	0.143447	-0.143516	0.418788	0.340066
23268079	CD8	TRAV41	6	31145839	rs3868542	T	C	C	0.414773	ADD	88	0.137636	0.143447	-0.143516	0.418788	0.340066
23268090	CD8	TRAV16	6	31081434	rs3094222	A	G	G	0.125	ADD	88	0.197141	0.205465	-0.205562	0.599844	0.340066
23268178	CD8	TRAV22	6	32900642	rs154973	C	T	T	0.0511364	ADD	88	-0.334951	0.349094	-1.01916	0.349262	0.340068
23268625	CD8	TRBV19	6	29992261	rs1150743	C	T	T	0.0795455	ADD	88	-0.242337	0.252575	-0.737375	0.252701	0.340078
23268661	CD8	TRBV19	6	30041708	rs1245369	A	G	G	0.0795455	ADD	88	-0.242337	0.252575	-0.737375	0.252701	0.340078
23268690	CD8	TRAV34	6	30031091	rs9261277	T	C	C	0.125	ADD	88	-0.191989	0.200101	-0.584179	0.200202	0.34008
23268694	CD8	TRAV34	6	30021941	rs9261256	C	G	G	0.125	ADD	88	-0.191989	0.200101	-0.584179	0.200202	0.34008
23268695	CD8	TRAV34	6	30019769	rs9261251	T	A	A	0.125	ADD	88	-0.191989	0.200101	-0.584179	0.200202	0.34008
23268696	CD8	TRAV34	6	30016810	rs6457140	A	T	T	0.125	ADD	88	-0.191989	0.200101	-0.584179	0.200202	0.34008
23268697	CD8	TRAV34	6	30017071	rs6917603	T	C	C	0.125	ADD	88	-0.191989	0.200101	-0.584179	0.200202	0.34008
23268698	CD8	TRAV34	6	30028871	rs7770092	C	T	T	0.125	ADD	88	-0.191989	0.200101	-0.584179	0.200202	0.34008
23268699	CD8	TRAV34	6	30029109	rs7770557	C	G	G	0.125	ADD	88	-0.191989	0.200101	-0.584179	0.200202	0.34008
23268704	CD8	TRAV34	6	30028807	rs7769930	A	C	C	0.125	ADD	88	-0.191989	0.200101	-0.584179	0.200202	0.34008
23268711	CD8	TRAV34	6	30030789	rs9261274	C	T	T	0.125	ADD	88	-0.191989	0.200101	-0.584179	0.200202	0.34008
23268712	CD8	TRAV34	6	30031362	rs9261278	C	T	T	0.125	ADD	88	-0.191989	0.200101	-0.584179	0.200202	0.34008
23268713	CD8	TRAV34	6	30022153	rs7761314	C	T	T	0.125	ADD	88	-0.191989	0.200101	-0.584179	0.200202	0.34008
23268714	CD8	TRAV34	6	30022808	rs9261258	G	A	A	0.125	ADD	88	-0.191989	0.200101	-0.584179	0.200202	0.34008
23268715	CD8	TRAV34	6	30025179	rs6911724	G	A	A	0.125	ADD	88	-0.191989	0.200101	-0.584179	0.200202	0.34008
23268716	CD8	TRAV34	6	30025285	rs6911634	C	T	T	0.125	ADD	88	-0.191989	0.200101	-0.584179	0.200202	0.34008
23268738	CD8	TRAV34	6	30014667	rs9261227	T	C	C	0.125	ADD	88	-0.191989	0.200101	-0.584179	0.200202	0.34008
23268739	CD8	TRAV34	6	30015068	rs6905501	T	C	C	0.125	ADD	88	-0.191989	0.200101	-0.584179	0.200202	0.34008
23268740	CD8	TRAV34	6	30016381	rs6457139	T	G	G	0.125	ADD	88	-0.191989	0.200101	-0.584179	0.200202	0.34008
23268741	CD8	TRAV34	6	30027413	rs3757327	G	A	A	0.125	ADD	88	-0.191989	0.200101	-0.584179	0.200202	0.34008
23268742	CD8	TRAV34	6	30028424	rs3757329	A	C	C	0.125	ADD	88	-0.191989	0.200101	-0.584179	0.200202	0.34008
23268743	CD8	TRAV34	6	30024365	rs9261261	A	G	G	0.125	ADD	88	-0.191989	0.200101	-0.584179	0.200202	0.34008
23268744	CD8	TRAV34	6	30024394	rs9261262	C	T	T	0.125	ADD	88	-0.191989	0.200101	-0.584179	0.200202	0.34008
23268754	CD8	TRAV34	6	30017759	rs9261243	T	C	C	0.125	ADD	88	-0.191989	0.200101	-0.584179	0.200202	0.34008
23268755	CD8	TRAV34	6	30030928	rs9261275	C	T	T	0.125	ADD	88	-0.191989	0.200101	-0.584179	0.200202	0.34008
23268762	CD8	TRAV34	6	30025984	rs6917477	G	C	C	0.125	ADD	88	-0.191989	0.200101	-0.584179	0.200202	0.34008
23268763	CD8	TRAV34	6	30013887	rs9261224	C	T	T	0.125	ADD	88	-0.191989	0.200101	-0.584179	0.200202	0.34008
23270102	CD4	TRBV16	6	28301143	rs7772827	T	C	C	0.3125	ADD	88	0.143349	0.149412	-0.149492	0.436191	0.340098
23270266	CD4	TRBV27	6	32189921	rs3134796	A	G	G	0.164773	ADD	88	-0.189612	0.197632	-0.576963	0.197739	0.3401
23270424	CD8	TRBV15	6	32583653	rs28383224	A	G	G	0.517045	ADD	88	-0.13677	0.142556	-0.416175	0.142634	0.340103
23270425	CD8	TRBV15	6	32584088	rs28383230	T	C	C	0.517045	ADD	88	-0.13677	0.142556	-0.416175	0.142634	0.340103
23270426	CD8	TRBV15	6	32584153	rs28383233	G	A	A	0.517045	ADD	88	-0.13677	0.142556	-0.416175	0.142634	0.340103
23270450	CD8	TRBV15	6	32583477	rs28383223	C	T	T	0.517045	ADD	88	-0.13677	0.142556	-0.416175	0.142634	0.340103
23270462	CD8	TRBV15	6	32583212	rs28383221	A	G	G	0.517045	ADD	88	-0.13677	0.142556	-0.416175	0.142634	0.340103
23270467	CD8	TRBV2	6	31317347	rs2156875	C	T	T	0.517045	ADD	88	0.141548	0.147536	-0.147617	0.430712	0.340104
23270468	CD8	TRBV2	6	31317232	rs2523622	G	C	C	0.517045	ADD	88	0.141548	0.147536	-0.147617	0.430712	0.340104
23270469	CD4	TRAV16	6	31324788	SNPS_B_148_31324788_intron1	T	C	C	0.551136	ADD	88	-0.141722	0.147718	-0.431244	0.147799	0.340104
23270471	CD4	TRAV16	6	31324790	SNPS_B_146_31324790_intron1	A	G	G	0.551136	ADD	88	-0.141722	0.147718	-0.431244	0.147799	0.340104
23270473	CD8	TRBV2	6	31317099	rs2923006	G	T	T	0.517045	ADD	88	0.141548	0.147536	-0.147617	0.430712	0.340104
23270484	CD8	TRAV3	6	31410948	rs3869132	C	T	T	0.278409	ADD	88	0.151969	0.158398	-0.158485	0.462423	0.340104
23271144	CD8	TRBV27	6	30902533	rs2844650	T	C	C	0.920455	ADD	88	0.241512	0.251734	-0.251877	0.734901	0.340113
23271145	CD8	TRBV27	6	30914751	rs2517451	C	T	T	0.920455	ADD	88	0.241512	0.251734	-0.251877	0.734901	0.340113
23271148	CD8	TRBV27	6	30904272	rs2844649	A	G	G	0.920455	ADD	88	0.241512	0.251734	-0.251877	0.734901	0.340113
23271159	CD8	TRBV27	6	30861729	rs3132572	G	A	A	0.920455	ADD	88	0.241512	0.251734	-0.251877	0.734901	0.340113
23271290	CD4	TRAV19	6	30903948	rs3131784	C	T	T	0.596591	ADD	88	-0.138306	0.14416	-0.420855	0.144243	0.340115
23271291	CD4	TRAV19	6	30901895	rs3131785	C	G	G	0.596591	ADD	88	-0.138306	0.14416	-0.420855	0.144243	0.340115
23271851	CD8	TRBV9	6	32633499	SNPS_DQB1_886_32633499_intron1	A	G	G	0.204545	ADD	88	0.152224	0.15867	-0.158764	0.463212	0.340125
23271858	CD8	TRBV9	6	32634369	rs1049056	C	A	A	0.204545	ADD	88	0.152224	0.15867	-0.158764	0.463212	0.340125
23271859	CD8	TRBV9	6	32634370	AA_DQB1_-27_32634368_exon1_S	A	T	T	0.204545	ADD	88	0.152224	0.15867	-0.158764	0.463212	0.340125
23271868	CD8	TRBV9	6	32634155	SNPS_DQB1_230_32634155_intron1_A	A	T	T	0.204545	ADD	88	0.152224	0.15867	-0.158764	0.463212	0.340125
23271869	CD8	TRBV9	6	32634303	SNPS_DQB1_82_32634303_exon1	A	G	G	0.795455	ADD	88	-0.152224	0.15867	-0.463212	0.158764	0.340125
23271870	CD8	TRBV9	6	32634308	AA_DQB1_-5_32634302_exon1_LP	A	T	T	0.795455	ADD	88	-0.152224	0.15867	-0.463212	0.158764	0.340125
23271871	CD8	TRBV9	6	32634263	SNPS_DQB1_122_32634263_intron1	G	T	T	0.204545	ADD	88	0.152224	0.15867	-0.158764	0.463212	0.340125
23271873	CD8	TRBV9	6	32634368	AA_DQB1_-27_32634368_exon1_A	A	T	T	0.795455	ADD	88	-0.152224	0.15867	-0.463212	0.158764	0.340125
23271874	CD8	TRBV9	6	32635883	rs3828793	C	T	T	0.204545	ADD	88	0.152224	0.15867	-0.158764	0.463212	0.340125
23271880	CD8	TRBV9	6	32634321	AA_DQB1_-9_32634314_exon1_M	A	T	T	0.795455	ADD	88	-0.152224	0.15867	-0.463212	0.158764	0.340125
23271881	CD8	TRBV9	6	32634119	SNPS_DQB1_266_32634119_intron1	A	G	G	0.204545	ADD	88	0.152224	0.15867	-0.158764	0.463212	0.340125
23271882	CD8	TRBV9	6	32634189	SNPS_DQB1_196_32634189_intron1	C	T	T	0.795455	ADD	88	-0.152224	0.15867	-0.463212	0.158764	0.340125
23271891	CD8	TRBV9	6	32633630	SNPS_DQB1_755_32633630_intron1	C	T	T	0.204545	ADD	88	0.152224	0.15867	-0.158764	0.463212	0.340125
23271892	CD8	TRBV9	6	32633515	SNPS_DQB1_870_32633515_intron1	A	G	G	0.204545	ADD	88	0.152224	0.15867	-0.158764	0.463212	0.340125
23271893	CD8	TRBV9	6	32633971	SNPS_DQB1_414_32633971_intron1	A	C	C	0.795455	ADD	88	-0.152224	0.15867	-0.463212	0.158764	0.340125
23271894	CD8	TRBV9	6	32633935	SNPS_DQB1_450_32633935_intron1	T	C	C	0.795455	ADD	88	-0.152224	0.15867	-0.463212	0.158764	0.340125
23271895	CD8	TRBV9	6	32633936	SNPS_DQB1_449_32633936_intron1	G	T	T	0.795455	ADD	88	-0.152224	0.15867	-0.463212	0.158764	0.340125
23271896	CD8	TRBV9	6	32633556	SNPS_DQB1_829_32633556_intron1	A	G	G	0.204545	ADD	88	0.152224	0.15867	-0.158764	0.463212	0.340125
23271897	CD8	TRBV9	6	32633890	SNPS_DQB1_496_32633889_intron1_C	A	T	T	0.204545	ADD	88	0.152224	0.15867	-0.158764	0.463212	0.340125
23271898	CD8	TRBV9	6	32633616	SNPS_DQB1_769_32633616_intron1	A	T	T	0.795455	ADD	88	-0.152224	0.15867	-0.463212	0.158764	0.340125
23271903	CD8	TRBV9	6	32634264	SNPS_DQB1_121_32634264_intron1	C	T	T	0.204545	ADD	88	0.152224	0.15867	-0.158764	0.463212	0.340125
23271904	CD8	TRBV9	6	32634313	SNPS_DQB1_72_32634313_exon1	C	G	G	0.204545	ADD	88	0.152224	0.15867	-0.158764	0.463212	0.340125
23271905	CD8	TRBV9	6	32634314	AA_DQB1_-9_32634314_exon1_I	A	T	T	0.204545	ADD	88	0.152224	0.15867	-0.158764	0.463212	0.340125
23271908	CD8	TRBV9	6	32633870	SNPS_DQB1_515_32633870_intron1	T	C	C	0.204545	ADD	88	0.152224	0.15867	-0.158764	0.463212	0.340125
23271909	CD8	TRBV9	6	32634075	SNPS_DQB1_310_32634075_intron1	A	G	G	0.795455	ADD	88	-0.152224	0.15867	-0.463212	0.158764	0.340125
23271910	CD8	TRBV9	6	32633392	SNPS_DQB1_993_32633392_intron1_A	A	T	T	0.204545	ADD	88	0.152224	0.15867	-0.158764	0.463212	0.340125
23271913	CD8	TRBV9	6	32633504	INS_SNPS_DQB1_880x881_32633504	A	T	T	0.795455	ADD	88	-0.152224	0.15867	-0.463212	0.158764	0.340125
23271914	CD8	TRBV9	6	32633413	SNPS_DQB1_972_32633413_intron1	T	C	C	0.795455	ADD	88	-0.152224	0.15867	-0.463212	0.158764	0.340125
23271915	CD8	TRBV9	6	32633434	SNPS_DQB1_951_32633434_intron1	C	T	T	0.204545	ADD	88	0.152224	0.15867	-0.158764	0.463212	0.340125
23271933	CD8	TRBV9	6	32633690	SNPS_DQB1_699_32633686_intron1_.T	A	T	T	0.795455	ADD	88	-0.152224	0.15867	-0.463212	0.158764	0.340125
23271941	CD8	TRBV9	6	32633342	SNPS_DQB1_1043_32633342_intron1	A	T	T	0.795455	ADD	88	-0.152224	0.15867	-0.463212	0.158764	0.340125
23271942	CD8	TRBV9	6	32633895	SNPS_DQB1_490_32633895_intron1	A	G	G	0.795455	ADD	88	-0.152224	0.15867	-0.463212	0.158764	0.340125
23271943	CD8	TRBV9	6	32633436	rs72844390	C	T	T	0.204545	ADD	88	0.152224	0.15867	-0.158764	0.463212	0.340125
23271944	CD8	TRBV9	6	32633481	SNPS_DQB1_904_32633481_intron1	T	C	C	0.795455	ADD	88	-0.152224	0.15867	-0.463212	0.158764	0.340125
23271945	CD8	TRBV9	6	32633505	SNPS_DQB1_881_32633504_intron1	A	T	T	0.204545	ADD	88	0.152224	0.15867	-0.158764	0.463212	0.340125
23271946	CD8	TRBV9	6	32633492	SNPS_DQB1_893_32633492_intron1	G	C	C	0.204545	ADD	88	0.152224	0.15867	-0.158764	0.463212	0.340125
23271952	CD8	TRBV9	6	32634312	AA_DQB1_-5_32634302_exon1_S	A	T	T	0.204545	ADD	88	0.152224	0.15867	-0.158764	0.463212	0.340125
23271963	CD8	TRBV13	6	29910850	SNPS_A_400_29910730_exon2_T	A	T	T	0.590909	ADD	88	-0.147666	0.15392	-0.449343	0.154011	0.340126
23271966	CD8	TRBV13	6	29910848	SNPS_A_400_29910730_exon2_A	A	T	T	0.409091	ADD	88	0.147666	0.15392	-0.154011	0.449343	0.340126
23271967	CD8	TRBV13	6	29910840	AA_A_66_29910729_exon2_KQ	A	T	T	0.409091	ADD	88	0.147666	0.15392	-0.154011	0.449343	0.340126
23271968	CD8	TRBV13	6	29910842	AA_A_66_29910729_exon2_N	A	T	T	0.590909	ADD	88	-0.147666	0.15392	-0.449343	0.154011	0.340126
23271969	CD8	TRBV13	6	29910843	AA_A_66_29910729_exon2_NQ	A	T	T	0.590909	ADD	88	-0.147666	0.15392	-0.449343	0.154011	0.340126
23271976	CD8	TRBV13	6	29910832	AA_A_66_29910729_exon2_.K	A	T	T	0.409091	ADD	88	0.147666	0.15392	-0.154011	0.449343	0.340126
23271977	CD8	TRBV13	6	29910716	SNPS_A_386_29910716_exon2	C	G	G	0.409091	ADD	88	0.147666	0.15392	-0.154011	0.449343	0.340126
23271978	CD8	TRBV13	6	29910722	AA_A_62_29910717_exon2_EG	A	T	T	0.409091	ADD	88	0.147666	0.15392	-0.154011	0.449343	0.340126
23271980	CD8	TRBV13	6	29910755	AA_A_62_29910717_exon2_EGx	A	T	T	0.409091	ADD	88	0.147666	0.15392	-0.154011	0.449343	0.340126
23271981	CD8	TRBV13	6	29910833	AA_A_66_29910729_exon2_.N	A	T	T	0.590909	ADD	88	-0.147666	0.15392	-0.449343	0.154011	0.340126
23271982	CD8	TRBV13	6	29910841	AA_A_66_29910729_exon2_Kx	A	T	T	0.409091	ADD	88	0.147666	0.15392	-0.154011	0.449343	0.340126
23271998	CD8	TRBV13	6	29910844	AA_A_66_29910729_exon2_Nx	A	T	T	0.590909	ADD	88	-0.147666	0.15392	-0.449343	0.154011	0.340126
23272002	CD8	TRBV13	6	29910837	AA_A_66_29910729_exon2_K	A	T	T	0.409091	ADD	88	0.147666	0.15392	-0.154011	0.449343	0.340126
23272422	CD4	TRAV39	6	30580637	rs2267639	C	T	T	0.0795455	ADD	88	0.265168	0.276401	-0.276568	0.806903	0.340131
23272791	CD8	TRAV19	6	28984101	rs9257469	C	T	T	0.0511364	ADD	88	0.325635	0.339433	-0.339641	0.990911	0.340135
23272841	CD8	TRAV3	6	33053271	rs9277462	T	C	C	0.363636	ADD	88	0.134666	0.140373	-0.140459	0.409792	0.340136
23272855	CD8	TRAV3	6	33057198	rs3091282	G	C	C	0.363636	ADD	88	0.134666	0.140373	-0.140459	0.409792	0.340136
23272869	CD8	TRAV3	6	33050877	rs9277393	A	G	G	0.363636	ADD	88	0.134666	0.140373	-0.140459	0.409792	0.340136
23272872	CD8	TRAV3	6	33054457	rs1042544	A	G	G	0.363636	ADD	88	0.134666	0.140373	-0.140459	0.409792	0.340136
23272873	CD8	TRAV3	6	33054550	rs931	G	A	A	0.363636	ADD	88	0.134666	0.140373	-0.140459	0.409792	0.340136
23272874	CD8	TRAV3	6	33054721	rs9277533	C	T	T	0.363636	ADD	88	0.134666	0.140373	-0.140459	0.409792	0.340136
23272876	CD8	TRAV3	6	33050970	rs9277394	A	T	T	0.363636	ADD	88	0.134666	0.140373	-0.140459	0.409792	0.340136
23272877	CD8	TRAV3	6	33051139	rs9277396	G	A	A	0.363636	ADD	88	0.134666	0.140373	-0.140459	0.409792	0.340136
23272882	CD8	TRAV3	6	33057176	rs3130188	T	C	C	0.363636	ADD	88	0.134666	0.140373	-0.140459	0.409792	0.340136
23272883	CD8	TRAV3	6	33053468	rs9277469	G	T	T	0.363636	ADD	88	0.134666	0.140373	-0.140459	0.409792	0.340136
23272884	CD8	TRAV3	6	33055047	rs9277538	A	G	G	0.363636	ADD	88	0.134666	0.140373	-0.140459	0.409792	0.340136
23272885	CD8	TRAV3	6	33055247	rs9277542	T	C	C	0.363636	ADD	88	0.134666	0.140373	-0.140459	0.409792	0.340136
23272886	CD8	TRAV3	6	33055538	rs9277554	C	T	T	0.363636	ADD	88	0.134666	0.140373	-0.140459	0.409792	0.340136
23272887	CD8	TRAV3	6	33056435	rs3117228	G	T	T	0.363636	ADD	88	0.134666	0.140373	-0.140459	0.409792	0.340136
23272889	CD8	TRAV3	6	33053723	rs9277472	T	C	C	0.363636	ADD	88	0.134666	0.140373	-0.140459	0.409792	0.340136
23272890	CD8	TRAV3	6	33053682	rs9277471	G	A	A	0.363636	ADD	88	0.134666	0.140373	-0.140459	0.409792	0.340136
23273318	CD4	TRAV5	6	31269308	rs3873385	C	T	T	0.125	ADD	88	0.20943	0.218307	-0.218444	0.637305	0.340142
23273379	CD8	TRAV2	6	30498864	rs2534816	C	T	T	0.153409	ADD	88	0.175423	0.182859	-0.182974	0.53382	0.340144
23273578	CD8	TRAV27	6	30643767	rs28360604	C	G	G	0.130682	ADD	88	0.1958	0.204101	-0.204232	0.595832	0.340147
23273633	CD8	TRAV25	6	31938412	rs17207867	G	T	T	0.0568182	ADD	88	-0.257585	0.268507	-0.783849	0.268678	0.340148
23273634	CD8	TRAV25	6	31938451	rs35337578	T	C	C	0.0568182	ADD	88	-0.257585	0.268507	-0.783849	0.268678	0.340148
23273659	CD4	TRAV2	6	32744145	rs2857205	A	G	G	0.670455	ADD	88	-0.15305	0.15954	-0.465743	0.159642	0.340149
23273662	CD4	TRBV15	6	33048691	AA_DPB1_84_33048691_exon2_D	A	T	T	0.352273	ADD	88	-0.153847	0.16037	-0.468165	0.160472	0.340149
23273666	CD4	TRAV2	6	32743193	rs9276614	A	G	G	0.670455	ADD	88	-0.15305	0.15954	-0.465743	0.159642	0.340149
23273667	CD4	TRAV2	6	32743217	rs9276615	C	T	T	0.670455	ADD	88	-0.15305	0.15954	-0.465743	0.159642	0.340149
23273669	CD4	TRAV2	6	32752577	rs719652	C	T	T	0.670455	ADD	88	-0.15305	0.15954	-0.465743	0.159642	0.340149
23273673	CD4	TRAV2	6	32743861	rs9276628	G	A	A	0.670455	ADD	88	-0.15305	0.15954	-0.465743	0.159642	0.340149
23273674	CD4	TRAV2	6	32744452	rs9276633	G	A	A	0.670455	ADD	88	-0.15305	0.15954	-0.465743	0.159642	0.340149
23273677	CD4	TRAV2	6	32745156	rs2857201	C	G	G	0.670455	ADD	88	-0.15305	0.15954	-0.465743	0.159642	0.340149
23273678	CD4	TRAV2	6	32746984	rs2857197	T	C	C	0.670455	ADD	88	-0.15305	0.15954	-0.465743	0.159642	0.340149
23273679	CD4	TRAV2	6	32747012	rs2857196	G	A	A	0.670455	ADD	88	-0.15305	0.15954	-0.465743	0.159642	0.340149
23273680	CD4	TRAV2	6	32757453	rs2621390	C	T	T	0.670455	ADD	88	-0.15305	0.15954	-0.465743	0.159642	0.340149
23273681	CD4	TRAV2	6	32748633	rs2621404	G	C	C	0.670455	ADD	88	-0.15305	0.15954	-0.465743	0.159642	0.340149
23273682	CD4	TRAV2	6	32745324	rs2170183	T	C	C	0.670455	ADD	88	-0.15305	0.15954	-0.465743	0.159642	0.340149
23273683	CD4	TRAV2	6	32746845	rs2621409	T	C	C	0.670455	ADD	88	-0.15305	0.15954	-0.465743	0.159642	0.340149
23273684	CD4	TRAV2	6	32746920	rs2857198	T	C	C	0.670455	ADD	88	-0.15305	0.15954	-0.465743	0.159642	0.340149
23273686	CD4	TRBV15	6	33048694	AA_DPB1_85_33048694_exon2	A	T	T	0.647727	ADD	88	0.153847	0.16037	-0.160472	0.468165	0.340149
23273690	CD4	TRBV15	6	33048697	AA_DPB1_86_33048697_exon2	A	T	T	0.647727	ADD	88	0.153847	0.16037	-0.160472	0.468165	0.340149
23273726	CD4	TRAV2	6	32753492	rs1988565	G	A	A	0.670455	ADD	88	-0.15305	0.15954	-0.465743	0.159642	0.340149
23273727	CD4	TRAV2	6	32753739	rs1988563	A	T	T	0.670455	ADD	88	-0.15305	0.15954	-0.465743	0.159642	0.340149
23273742	CD4	TRAV2	6	32757131	rs2857168	T	C	C	0.670455	ADD	88	-0.15305	0.15954	-0.465743	0.159642	0.340149
23273765	CD4	TRAV2	6	32752788	rs2857178	G	A	A	0.670455	ADD	88	-0.15305	0.15954	-0.465743	0.159642	0.340149
23273766	CD4	TRAV2	6	32753313	rs1842399	C	G	G	0.670455	ADD	88	-0.15305	0.15954	-0.465743	0.159642	0.340149
23273770	CD4	TRAV2	6	32755023	rs2857172	T	C	C	0.670455	ADD	88	-0.15305	0.15954	-0.465743	0.159642	0.340149
23273777	CD4	TRBV15	6	33048700	AA_DPB1_87_33048700_exon2	A	T	T	0.352273	ADD	88	-0.153847	0.16037	-0.468165	0.160472	0.340149
23273778	CD4	TRBV15	6	33048695	SNPS_DPB1_4873_33048691_exon2_A	A	T	T	0.352273	ADD	88	-0.153847	0.16037	-0.468165	0.160472	0.340149
23273779	CD4	TRBV15	6	33048696	SNPS_DPB1_4878_33048696_exon2	G	C	C	0.647727	ADD	88	0.153847	0.16037	-0.160472	0.468165	0.340149
23273780	CD4	TRAV2	6	32755216	rs2621393	C	G	G	0.670455	ADD	88	-0.15305	0.15954	-0.465743	0.159642	0.340149
23273781	CD4	TRAV2	6	32757158	rs2621391	C	T	T	0.670455	ADD	88	-0.15305	0.15954	-0.465743	0.159642	0.340149
23273782	CD4	TRAV2	6	32757938	rs2621388	A	G	G	0.670455	ADD	88	-0.15305	0.15954	-0.465743	0.159642	0.340149
23273783	CD4	TRAV2	6	32754920	rs2857173	G	A	A	0.670455	ADD	88	-0.15305	0.15954	-0.465743	0.159642	0.340149
23273785	CD4	TRAV2	6	32744321	rs2621411	T	C	C	0.670455	ADD	88	-0.15305	0.15954	-0.465743	0.159642	0.340149
23273786	CD4	TRAV2	6	32744050	rs2857206	G	A	A	0.670455	ADD	88	-0.15305	0.15954	-0.465743	0.159642	0.340149
23273787	CD4	TRAV2	6	32744466	rs9276634	G	A	A	0.670455	ADD	88	-0.15305	0.15954	-0.465743	0.159642	0.340149
23273795	CD4	TRAV2	6	32742059	rs2621414	T	C	C	0.670455	ADD	88	-0.15305	0.15954	-0.465743	0.159642	0.340149
23273889	CD4	TRAV16	6	29918254	rs1655906	A	T	T	0.892045	ADD	88	0.212702	0.221722	-0.221866	0.64727	0.340152
23273917	CD4	TRAV16	6	29918587	rs1655907	T	C	C	0.892045	ADD	88	0.212702	0.221722	-0.221866	0.64727	0.340152
23274129	CD4	TRBV30	6	30209493	rs2285801	A	G	G	0.5	ADD	88	-0.145512	0.151684	-0.442806	0.151783	0.340155
23274131	CD4	TRBV30	6	30214835	rs3132663	T	A	A	0.5	ADD	88	-0.145512	0.151684	-0.442806	0.151783	0.340155
23274152	CD4	TRBV30	6	30209802	rs1362089	T	G	G	0.5	ADD	88	-0.145512	0.151684	-0.442806	0.151783	0.340155
23274557	CD4	TRBV18	6	33046139	SNPS_DPB1_2321_33046139_intron1	C	T	T	0.0511364	ADD	88	0.296019	0.308578	-0.308783	0.900822	0.340161
23275035	CD8	TRBV13	6	28556051	rs13217047	C	G	G	0.215909	ADD	88	-0.169449	0.176642	-0.515661	0.176762	0.34017
23275107	CD4	TRBV14	6	32217092	rs6936204	T	C	C	0.681818	ADD	88	-0.172714	0.180045	-0.525596	0.180169	0.340172
23275172	CD4	TRBV27	6	29648468	rs3129057	C	T	T	0.619318	ADD	88	-0.145585	0.151766	-0.443041	0.151871	0.340174
23275244	CD8	TRBV28	6	32628189	rs9273489	A	G	G	0.136364	ADD	88	-0.209532	0.218428	-0.637643	0.218579	0.340175
23275267	CD4	TRBV13	6	29712704	rs9258225	A	G	G	0.119318	ADD	88	-0.219004	0.228303	-0.66647	0.228461	0.340176
23275291	CD4	TRBV13	6	29715721	rs6901686	G	A	A	0.119318	ADD	88	-0.219004	0.228303	-0.66647	0.228461	0.340176
23275307	CD4	TRBV13	6	29713036	rs2072894	C	T	T	0.119318	ADD	88	-0.219004	0.228303	-0.66647	0.228461	0.340176
23275314	CD4	TRBV13	6	29715857	rs9258241	G	A	A	0.119318	ADD	88	-0.219004	0.228303	-0.66647	0.228461	0.340176
23275318	CD8	TRAV40	6	32943345	rs485502	C	T	T	0.539773	ADD	88	-0.102731	0.107092	-0.312628	0.107167	0.340176
23275726	CD4	TRAV3	6	30749233	rs9468829	T	G	G	0.130682	ADD	88	0.210541	0.219484	-0.219639	0.640722	0.340183
23277020	CD8	TRBV18	6	29626949	rs16895223	C	G	G	0.136364	ADD	88	-0.200571	0.209098	-0.610395	0.209252	0.340199
23277140	CD8	TRBV15	6	29487282	rs2523430	G	A	A	0.551136	ADD	88	0.143711	0.149821	-0.149933	0.437355	0.340201
23278272	CD4	TRBV13	6	32741894	rs2621415	T	C	C	0.659091	ADD	88	0.154755	0.16134	-0.161465	0.470975	0.340217
23278273	CD4	TRBV13	6	32741742	rs2857210	A	G	G	0.659091	ADD	88	0.154755	0.16134	-0.161465	0.470975	0.340217
23278392	CD4	TRBV13	6	32741006	rs2621419	T	C	C	0.659091	ADD	88	0.154755	0.16134	-0.161465	0.470975	0.340217
23278636	CD4	TRAV10	6	29702061	rs1610602	C	A	A	0.329545	ADD	88	0.149055	0.155399	-0.155521	0.453631	0.340223
23278666	CD4	TRAV10	6	29704633	rs1633099	C	G	G	0.329545	ADD	88	0.149055	0.155399	-0.155521	0.453631	0.340223
23278669	CD4	TRAV10	6	29704316	rs1736915	G	A	A	0.329545	ADD	88	0.149055	0.155399	-0.155521	0.453631	0.340223
23278672	CD4	TRAV10	6	29706793	rs929160	A	T	T	0.329545	ADD	88	0.149055	0.155399	-0.155521	0.453631	0.340223
23278673	CD4	TRAV10	6	29709407	rs1610608	T	C	C	0.329545	ADD	88	0.149055	0.155399	-0.155521	0.453631	0.340223
23278674	CD4	TRAV10	6	29709812	rs885943	C	T	T	0.329545	ADD	88	0.149055	0.155399	-0.155521	0.453631	0.340223
23278735	CD4	TRAV5	6	32553392	AA_DRB1_13_32552123_exon2_HRY	A	T	T	0.522727	ADD	88	0.136125	0.141919	-0.142031	0.41428	0.340224
23278737	CD4	TRAV5	6	32553341	AA_DRB1_13_32552123_exon2_FGS	A	T	T	0.477273	ADD	88	-0.136125	0.141919	-0.41428	0.142031	0.340224
23278867	CD4	TRBV19	6	29551861	rs1233390	G	A	A	0.153409	ADD	88	-0.203712	0.212384	-0.619978	0.212553	0.340227
23278868	CD4	TRBV19	6	29552483	rs1233389	G	T	T	0.153409	ADD	88	-0.203712	0.212384	-0.619978	0.212553	0.340227
23278887	CD8	TRAV24	6	32311459	rs3132954	G	A	A	0.409091	ADD	88	-0.136095	0.141889	-0.414193	0.142002	0.340228
23279532	CD8	TRAV20	6	32674329	rs9275511	G	A	A	0.443182	ADD	88	-0.129126	0.134626	-0.392988	0.134736	0.340237
23279722	CD4	TRAV25	6	32423915	rs9268807	C	G	G	0.795455	ADD	88	-0.185004	0.192885	-0.563052	0.193044	0.34024
23280482	CD4	TRAV5	6	31239408	AA_C_80_31239408_exon2_K	A	T	T	0.3125	ADD	88	0.159695	0.166502	-0.166643	0.486033	0.340252
23280499	CD4	TRAV5	6	31239409	AA_C_80_31239408_exon2_N	A	T	T	0.6875	ADD	88	-0.159695	0.166502	-0.486033	0.166643	0.340252
23280529	CD4	TRAV5	6	31239417	AA_C_77_31239417_exon2_N	A	T	T	0.3125	ADD	88	0.159695	0.166502	-0.166643	0.486033	0.340252
23280530	CD4	TRAV5	6	31239418	AA_C_77_31239417_exon2_S	A	T	T	0.6875	ADD	88	-0.159695	0.166502	-0.486033	0.166643	0.340252
23280549	CD4	TRAV3	6	31204694	rs3869115	C	G	G	0.0568182	ADD	88	-0.323945	0.337753	-0.985929	0.33804	0.340253
23280750	CD8	TRAV6	6	32680558	rs28772303	C	A	A	0.125	ADD	88	-0.181937	0.189693	-0.553729	0.189855	0.340255
23281236	CD4	TRAV25	6	31321743	HLA_B*44:02	A	T	T	0.0738636	ADD	88	0.261145	0.272283	-0.27252	0.794811	0.340263
23281260	CD8	TRAV6	6	28417222	rs6903535	A	G	G	0.392045	ADD	88	0.154322	0.160903	-0.161043	0.469686	0.340263
23281415	CD8	TRBV19	6	29908469	rs12202296	T	C	C	0.375	ADD	88	0.154025	0.160595	-0.160736	0.468786	0.340267
23281451	CD8	TRBV15	6	33813043	rs6905353	T	G	G	0.25	ADD	88	0.160023	0.16685	-0.166997	0.487043	0.340268
23281820	CD8	TRBV13	6	31059462	rs2535298	G	A	A	0.818182	ADD	88	0.18899	0.197055	-0.19723	0.57521	0.340274
23281851	CD8	TRAV2	6	30077229	rs2523990	A	G	G	0.551136	ADD	88	-0.142029	0.14809	-0.43228	0.148222	0.340275
23282214	CD8	TRAV22	6	33257186	rs464865	A	G	G	0.551136	ADD	88	0.150029	0.156433	-0.156575	0.456632	0.340281
23282215	CD8	TRAV22	6	33256984	rs463260	C	T	T	0.551136	ADD	88	0.150029	0.156433	-0.156575	0.456632	0.340281
23282216	CD8	TRAV22	6	33252115	rs455567	G	A	A	0.551136	ADD	88	0.150029	0.156433	-0.156575	0.456632	0.340281
23282217	CD8	TRAV22	6	33255103	rs446735	A	C	C	0.551136	ADD	88	0.150029	0.156433	-0.156575	0.456632	0.340281
23282875	CD8	TRAV10	6	28909779	rs7761745	C	T	T	0.107955	ADD	88	-0.198509	0.206984	-0.604189	0.207172	0.340284
23282876	CD8	TRAV10	6	28910235	rs7762289	A	C	C	0.107955	ADD	88	-0.198509	0.206984	-0.604189	0.207172	0.340284
23283049	CD4	TRBV9	6	33082468	rs733209	T	C	C	0.136364	ADD	88	-0.203792	0.212494	-0.620273	0.212689	0.340287
23283050	CD4	TRBV9	6	33082486	rs733210	A	G	G	0.136364	ADD	88	-0.203792	0.212494	-0.620273	0.212689	0.340287
23283051	CD4	TRBV9	6	33082308	rs733208	G	A	A	0.136364	ADD	88	-0.203792	0.212494	-0.620273	0.212689	0.340287
23283123	CD4	TRAV10	6	32710552	rs9276412	G	A	A	0.534091	ADD	88	0.141065	0.147089	-0.147224	0.429353	0.340289
23283135	CD4	TRAV10	6	32710935	rs9276424	C	T	T	0.534091	ADD	88	0.141065	0.147089	-0.147224	0.429353	0.340289
23283144	CD4	TRAV10	6	32710829	rs9276421	A	G	G	0.534091	ADD	88	0.141065	0.147089	-0.147224	0.429353	0.340289
23283145	CD4	TRAV10	6	32710848	rs9276422	T	G	G	0.534091	ADD	88	0.141065	0.147089	-0.147224	0.429353	0.340289
23283275	CD4	TRBV15	6	29767625	rs3873243	C	A	A	0.0909091	ADD	88	-0.225027	0.234638	-0.684909	0.234855	0.340291
23283362	CD4	TRAV34	6	29287289	rs4713209	A	T	T	0.119318	ADD	88	-0.212371	0.221442	-0.646389	0.221647	0.340293
23283364	CD4	TRAV34	6	29282351	rs9393954	T	A	A	0.119318	ADD	88	-0.212371	0.221442	-0.646389	0.221647	0.340293
23283365	CD4	TRAV34	6	29306059	rs9357079	G	C	C	0.119318	ADD	88	-0.212371	0.221442	-0.646389	0.221647	0.340293
23283482	CD8	TRAV4	6	32194339	rs499691	C	T	T	0.289773	ADD	88	0.152096	0.158594	-0.158742	0.462935	0.340296
23283502	CD8	TRAV4	6	32193945	rs447903	G	T	T	0.289773	ADD	88	0.152096	0.158594	-0.158742	0.462935	0.340296
23283848	CD4	TRAV30	6	33568687	rs12213869	A	G	G	0.278409	ADD	88	-0.157999	0.164751	-0.480906	0.164908	0.340303
23283896	CD4	TRBV30	6	31324847	SNPS_B_89_31324847_intron1	C	G	G	0.335227	ADD	88	0.153775	0.160347	-0.160499	0.468049	0.340304
23284045	CD8	TRAV34	6	32797876	rs241436	A	G	G	0.460227	ADD	88	-0.124486	0.129807	-0.378903	0.129931	0.340306
23284364	CD8	TRAV16	6	33565474	rs493871	G	A	A	0.517045	ADD	88	-0.118639	0.123711	-0.361108	0.12383	0.340311
23284804	CD4	TRBV14	6	32385596	rs55890913	T	C	C	0.0965909	ADD	88	-0.232399	0.242338	-0.707373	0.242575	0.340318
23284805	CD4	TRAV22	6	32665616	rs2856664	G	T	T	0.3125	ADD	88	-0.155829	0.162494	-0.474312	0.162653	0.340318
23284814	CD4	TRAV22	6	32670255	rs2856718	C	T	T	0.3125	ADD	88	-0.155829	0.162494	-0.474312	0.162653	0.340318
23284815	CD4	TRAV22	6	32671014	rs2856704	C	A	A	0.3125	ADD	88	-0.155829	0.162494	-0.474312	0.162653	0.340318
23284819	CD4	TRAV22	6	32666721	rs2856726	A	T	T	0.3125	ADD	88	-0.155829	0.162494	-0.474312	0.162653	0.340318
23284822	CD4	TRAV22	6	32669767	rs2647050	T	C	C	0.3125	ADD	88	-0.155829	0.162494	-0.474312	0.162653	0.340318
23284867	CD8	TRAV34	6	31323233	SNPS_B_1703_31323233_exon4	A	G	G	0.4375	ADD	88	0.14622	0.152474	-0.152623	0.445063	0.340319
23284868	CD8	TRAV34	6	31323353	SNPS_B_1583_31323353_exon4	A	G	G	0.5625	ADD	88	-0.14622	0.152474	-0.445063	0.152623	0.340319
23284986	CD4	TRBV28	6	31021161	rs9262615	C	G	G	0.232955	ADD	88	0.169519	0.176771	-0.176945	0.515984	0.340322
23285673	CD4	TRBV28	6	29649056	rs3129054	C	T	T	0.340909	ADD	88	-0.167874	0.175057	-0.51098	0.175232	0.340328
23285711	CD8	TRBV27	6	32148724	rs41270464	C	T	T	0.0681818	ADD	88	0.293412	0.305968	-0.306273	0.893097	0.340329
23285738	CD4	TRAV27	6	31106499	rs9263726	G	A	A	0.130682	ADD	88	0.198953	0.207467	-0.207675	0.605582	0.34033
23286056	CD4	TRBV15	6	32806461	rs2071552	A	G	G	0.386364	ADD	88	-0.172689	0.180081	-0.525641	0.180263	0.340334
23286095	CD4	TRAV19	6	30738468	rs544214625	G	A	A	0.0681818	ADD	88	-0.297837	0.310585	-0.906572	0.310899	0.340335
23286557	CD4	TRBV27	6	30045397	rs17187735	T	C	C	0.0625	ADD	88	0.303905	0.316918	-0.317244	0.925053	0.340342
23286653	CD8	TRAV19	6	32610180	SNPS_DQA1_4922_32610157_intron3_T	A	T	T	0.517045	ADD	88	-0.145324	0.151547	-0.44235	0.151703	0.340343
23286672	CD8	TRAV25	6	29653186	rs2747442	A	G	G	0.335227	ADD	88	-0.164965	0.17203	-0.502138	0.172207	0.340344
23286674	CD8	TRAV25	6	29653257	rs2747443	A	G	G	0.335227	ADD	88	-0.164965	0.17203	-0.502138	0.172207	0.340344
23286675	CD8	TRAV25	6	29653964	rs3095286	C	T	T	0.335227	ADD	88	-0.164965	0.17203	-0.502138	0.172207	0.340344
23286676	CD8	TRAV25	6	29651685	rs2535236	C	T	T	0.335227	ADD	88	-0.164965	0.17203	-0.502138	0.172207	0.340344
23286682	CD8	TRAV25	6	29651935	rs2747436	T	C	C	0.335227	ADD	88	-0.164965	0.17203	-0.502138	0.172207	0.340344
23286770	CD8	TRAV41	6	32857801	rs241414	T	G	G	0.369318	ADD	88	0.143696	0.149851	-0.150006	0.437398	0.340346
23286814	CD4	TRBV2	6	30302600	rs3778624	T	G	G	0.227273	ADD	88	-0.196966	0.205402	-0.599547	0.205616	0.340348
23286824	CD8	TRAV4	6	28839879	rs209160	A	G	G	0.551136	ADD	88	0.135654	0.141465	-0.141611	0.412919	0.340348
23286836	CD4	TRBV2	6	30309508	rs2074474	T	C	C	0.227273	ADD	88	-0.196966	0.205402	-0.599547	0.205616	0.340348
23286837	CD4	TRBV2	6	30316739	rs9380174	C	T	T	0.227273	ADD	88	-0.196966	0.205402	-0.599547	0.205616	0.340348
23286842	CD4	TRBV2	6	30314566	rs1060065	T	G	G	0.227273	ADD	88	-0.196966	0.205402	-0.599547	0.205616	0.340348
23286843	CD4	TRBV2	6	30314567	rs974963	C	A	A	0.227273	ADD	88	-0.196966	0.205402	-0.599547	0.205616	0.340348
23286844	CD4	TRBV2	6	30315210	rs9394003	A	G	G	0.227273	ADD	88	-0.196966	0.205402	-0.599547	0.205616	0.340348
23287051	CD4	TRBV30	6	32990195	rs114545731	G	A	A	0.0568182	ADD	88	-0.292099	0.304613	-0.88913	0.304932	0.340352
23287879	CD8	TRAV16	6	33101444	rs7756467	A	C	C	0.409091	ADD	88	0.128569	0.134081	-0.134226	0.391364	0.340367
23287880	CD8	TRAV16	6	33101920	rs9277821	C	T	T	0.409091	ADD	88	0.128569	0.134081	-0.134226	0.391364	0.340367
23287891	CD8	TRAV16	6	33100732	rs2395352	A	G	G	0.409091	ADD	88	0.128569	0.134081	-0.134226	0.391364	0.340367
23287917	CD4	TRAV20	6	31012263	rs2523873	G	C	C	0.647727	ADD	88	-0.142727	0.148847	-0.434461	0.149007	0.340368
23287918	CD4	TRAV20	6	31006855	rs2844665	T	C	C	0.647727	ADD	88	-0.142727	0.148847	-0.434461	0.149007	0.340368
23287931	CD4	TRAV20	6	31008368	rs2517550	C	T	T	0.647727	ADD	88	-0.142727	0.148847	-0.434461	0.149007	0.340368
23287937	CD4	TRAV20	6	31005139	rs2844672	G	A	A	0.647727	ADD	88	-0.142727	0.148847	-0.434461	0.149007	0.340368
23287938	CD4	TRAV20	6	31006092	rs2844669	T	C	C	0.647727	ADD	88	-0.142727	0.148847	-0.434461	0.149007	0.340368
23287947	CD4	TRAV20	6	31008818	rs2517548	C	T	T	0.647727	ADD	88	-0.142727	0.148847	-0.434461	0.149007	0.340368
23287956	CD4	TRAV20	6	31009302	rs2517545	A	G	G	0.647727	ADD	88	-0.142727	0.148847	-0.434461	0.149007	0.340368
23287957	CD4	TRAV20	6	31009649	rs2517543	T	G	G	0.647727	ADD	88	-0.142727	0.148847	-0.434461	0.149007	0.340368
23288012	CD8	TRBV30	6	32988588	rs13203715	A	G	G	0.113636	ADD	88	-0.228021	0.237798	-0.694097	0.238055	0.340369
23288084	CD4	TRAV41	6	32632780	AA_DQB1_26_32632774_exon2_L	A	T	T	0.465909	ADD	88	-0.12606	0.131467	-0.38373	0.13161	0.340372
23288088	CD4	TRAV41	6	32632782	SNPS_DQB1_1611_32632774_exon2_A	A	T	T	0.465909	ADD	88	-0.12606	0.131467	-0.38373	0.13161	0.340372
23288099	CD8	TRAV10	6	33044158	SNPS_DPB1_340_33044158_intron1	A	T	T	0.517045	ADD	88	0.13033	0.135919	-0.136066	0.396726	0.340372
23288100	CD4	TRAV41	6	32632777	AA_DQB1_26_32632774_exon2_FL	A	T	T	0.465909	ADD	88	-0.12606	0.131467	-0.38373	0.13161	0.340372
23288107	CD8	TRAV10	6	33044162	SNPS_DPB1_344_33044162_intron1	A	T	T	0.517045	ADD	88	0.13033	0.135919	-0.136066	0.396726	0.340372
23288108	CD8	TRAV10	6	33044163	SNPS_DPB1_345_33044163_intron1	A	T	T	0.517045	ADD	88	0.13033	0.135919	-0.136066	0.396726	0.340372
23288109	CD8	TRAV10	6	33044993	SNPS_DPB1_1175_33044993_intron1	A	G	G	0.517045	ADD	88	0.13033	0.135919	-0.136066	0.396726	0.340372
23288110	CD8	TRAV10	6	33044160	SNPS_DPB1_342_33044160_intron1	A	T	T	0.517045	ADD	88	0.13033	0.135919	-0.136066	0.396726	0.340372
23288153	CD8	TRAV10	6	33044161	SNPS_DPB1_343_33044161_intron1	A	T	T	0.517045	ADD	88	0.13033	0.135919	-0.136066	0.396726	0.340372
23288157	CD8	TRAV10	6	33044159	SNPS_DPB1_341_33044159_intron1	A	T	T	0.517045	ADD	88	0.13033	0.135919	-0.136066	0.396726	0.340372
23288162	CD4	TRAV41	6	32632787	SNPS_DQB1_1610_32632775_exon2_G	A	T	T	0.465909	ADD	88	-0.12606	0.131467	-0.38373	0.13161	0.340372
23288204	CD4	TRAV40	6	32978997	rs3763342	C	T	T	0.1875	ADD	88	0.17152	0.178876	-0.17907	0.52211	0.340373
23288387	CD8	TRAV5	6	33767727	rs3828783	G	A	A	0.170455	ADD	88	0.200649	0.209255	-0.209483	0.610781	0.340375
23288463	CD8	TRBV2	6	32760714	rs2157082	G	T	T	0.573864	ADD	88	-0.141192	0.147248	-0.429792	0.147409	0.340376
23288702	CD4	TRAV10	6	30111932	rs9261504	C	T	T	0.244318	ADD	88	-0.172348	0.179742	-0.524636	0.17994	0.340379
23288703	CD4	TRAV10	6	30112408	rs9261505	A	G	G	0.244318	ADD	88	-0.172348	0.179742	-0.524636	0.17994	0.340379
23288704	CD4	TRAV10	6	30115965	rs1573299	C	T	T	0.244318	ADD	88	-0.172348	0.179742	-0.524636	0.17994	0.340379
23288705	CD4	TRAV10	6	30118360	rs1557611	C	T	T	0.244318	ADD	88	-0.172348	0.179742	-0.524636	0.17994	0.340379
23288706	CD4	TRAV10	6	30120164	rs9261530	G	C	C	0.244318	ADD	88	-0.172348	0.179742	-0.524636	0.17994	0.340379
23288708	CD4	TRAV10	6	30120945	rs9261532	T	G	G	0.244318	ADD	88	-0.172348	0.179742	-0.524636	0.17994	0.340379
23288709	CD4	TRAV10	6	30115542	rs757259	G	A	A	0.244318	ADD	88	-0.172348	0.179742	-0.524636	0.17994	0.340379
23288710	CD4	TRAV10	6	30114666	rs4959044	C	T	T	0.244318	ADD	88	-0.172348	0.179742	-0.524636	0.17994	0.340379
23288711	CD4	TRAV10	6	30120912	rs2285795	C	T	T	0.244318	ADD	88	-0.172348	0.179742	-0.524636	0.17994	0.340379
23288712	CD4	TRAV10	6	30120268	rs9261531	C	T	T	0.244318	ADD	88	-0.172348	0.179742	-0.524636	0.17994	0.340379
23288713	CD4	TRAV10	6	30120633	rs2857433	T	G	G	0.244318	ADD	88	-0.172348	0.179742	-0.524636	0.17994	0.340379
23288714	CD4	TRAV10	6	30111863	rs9261503	G	A	A	0.244318	ADD	88	-0.172348	0.179742	-0.524636	0.17994	0.340379
23288723	CD4	TRAV10	6	30121258	rs9261533	T	C	C	0.244318	ADD	88	-0.172348	0.179742	-0.524636	0.17994	0.340379
23288734	CD4	TRAV10	6	30114955	rs757262	C	T	T	0.244318	ADD	88	-0.172348	0.179742	-0.524636	0.17994	0.340379
23288735	CD4	TRAV10	6	30121096	rs2508030	C	T	T	0.244318	ADD	88	-0.172348	0.179742	-0.524636	0.17994	0.340379
23288738	CD4	TRAV10	6	30119275	rs9261526	G	A	A	0.244318	ADD	88	-0.172348	0.179742	-0.524636	0.17994	0.340379
23288791	CD4	TRAV10	6	30118637	rs1557607	A	G	G	0.244318	ADD	88	-0.172348	0.179742	-0.524636	0.17994	0.340379
23288945	CD4	TRBV18	6	31095942	rs113108526	G	A	A	0.0568182	ADD	88	-0.285774	0.298036	-0.869913	0.298365	0.340382
23288959	CD4	TRBV18	6	31118898	rs11540822	A	T	T	0.0568182	ADD	88	-0.285774	0.298036	-0.869913	0.298365	0.340382
23288960	CD4	TRBV18	6	31182682	rs72863820	C	A	A	0.0568182	ADD	88	-0.285774	0.298036	-0.869913	0.298365	0.340382
23288961	CD4	TRBV18	6	31121232	rs111837807	T	C	C	0.0568182	ADD	88	-0.285774	0.298036	-0.869913	0.298365	0.340382
23288969	CD4	TRBV18	6	31117695	rs113932411	G	A	A	0.0568182	ADD	88	-0.285774	0.298036	-0.869913	0.298365	0.340382
23288983	CD4	TRBV18	6	31129707	rs2073724	C	T	T	0.0568182	ADD	88	-0.285774	0.298036	-0.869913	0.298365	0.340382
23288985	CD4	TRBV18	6	31112484	rs130072	C	T	T	0.0568182	ADD	88	-0.285774	0.298036	-0.869913	0.298365	0.340382
23289001	CD4	TRBV18	6	31130865	rs17190776	G	A	A	0.0568182	ADD	88	-0.285774	0.298036	-0.869913	0.298365	0.340382
23289002	CD4	TRBV18	6	31131276	rs17190798	A	T	T	0.0568182	ADD	88	-0.285774	0.298036	-0.869913	0.298365	0.340382
23289003	CD4	TRBV18	6	31128605	rs114881571	C	T	T	0.0568182	ADD	88	-0.285774	0.298036	-0.869913	0.298365	0.340382
23289004	CD4	TRBV18	6	31126409	rs17197101	G	T	T	0.0568182	ADD	88	-0.285774	0.298036	-0.869913	0.298365	0.340382
23289005	CD4	TRBV18	6	31125257	rs72856718	C	A	A	0.0568182	ADD	88	-0.285774	0.298036	-0.869913	0.298365	0.340382
23289007	CD4	TRBV18	6	31131837	rs17190811	A	T	T	0.0568182	ADD	88	-0.285774	0.298036	-0.869913	0.298365	0.340382
23289008	CD4	TRBV18	6	31146340	rs17197276	C	T	T	0.0568182	ADD	88	-0.285774	0.298036	-0.869913	0.298365	0.340382
23289010	CD4	TRBV18	6	31117673	rs112640945	C	T	T	0.0568182	ADD	88	-0.285774	0.298036	-0.869913	0.298365	0.340382
23289603	CD4	TRAV34	6	33517609	rs62405945	T	G	G	0.261364	ADD	88	-0.16264	0.169622	-0.495093	0.169814	0.340394
23289604	CD4	TRAV34	6	33520221	rs9461882	A	C	C	0.261364	ADD	88	-0.16264	0.169622	-0.495093	0.169814	0.340394
23289608	CD4	TRAV34	6	33519231	rs5000098	T	G	G	0.261364	ADD	88	-0.16264	0.169622	-0.495093	0.169814	0.340394
23289742	CD4	TRAV19	6	30169092	rs2517612	A	G	G	0.142045	ADD	88	0.220168	0.229622	-0.229883	0.670219	0.340398
23289746	CD4	TRAV19	6	30181883	rs2188100	G	A	A	0.142045	ADD	88	0.220168	0.229622	-0.229883	0.670219	0.340398
23290098	CD8	TRAV16	6	32759297	rs2857161	G	A	A	0.630682	ADD	88	0.133886	0.139637	-0.139797	0.407569	0.340403
23290099	CD8	TRAV16	6	32759335	rs2621383	C	A	A	0.630682	ADD	88	0.133886	0.139637	-0.139797	0.407569	0.340403
23290833	CD8	TRBV2	6	29530628	rs362512	A	G	G	0.482955	ADD	88	0.153413	0.160005	-0.160192	0.467017	0.340413
23291548	CD4	TRAV5	6	31686497	rs15574	G	A	A	0.289773	ADD	88	0.149654	0.15609	-0.156276	0.455584	0.340427
23292171	CD4	TRAV40	6	29720321	rs909725	T	C	C	0.886364	ADD	88	-0.207131	0.216044	-0.63057	0.216307	0.340438
23292173	CD4	TRAV40	6	29722597	rs2735050	T	C	C	0.886364	ADD	88	-0.207131	0.216044	-0.63057	0.216307	0.340438
23292174	CD4	TRAV40	6	29726423	rs1633061	C	T	T	0.886364	ADD	88	-0.207131	0.216044	-0.63057	0.216307	0.340438
23292175	CD4	TRAV40	6	29724310	rs1633068	T	C	C	0.886364	ADD	88	-0.207131	0.216044	-0.63057	0.216307	0.340438
23292176	CD4	TRAV40	6	29725598	rs1626636	G	A	A	0.886364	ADD	88	-0.207131	0.216044	-0.63057	0.216307	0.340438
23292179	CD4	TRAV40	6	29708523	rs1610605	C	T	T	0.886364	ADD	88	-0.207131	0.216044	-0.63057	0.216307	0.340438
23292180	CD4	TRAV40	6	29705824	rs1736910	T	G	G	0.886364	ADD	88	-0.207131	0.216044	-0.63057	0.216307	0.340438
23292183	CD4	TRAV40	6	29730353	rs1633050	T	G	G	0.886364	ADD	88	-0.207131	0.216044	-0.63057	0.216307	0.340438
23292186	CD4	TRAV40	6	29729606	rs1610631	C	G	G	0.886364	ADD	88	-0.207131	0.216044	-0.63057	0.216307	0.340438
23292189	CD4	TRAV40	6	29731263	rs1737064	C	A	A	0.886364	ADD	88	-0.207131	0.216044	-0.63057	0.216307	0.340438
23292190	CD4	TRAV40	6	29732302	rs1625636	T	C	C	0.886364	ADD	88	-0.207131	0.216044	-0.63057	0.216307	0.340438
23292191	CD4	TRAV40	6	29730160	rs1633051	G	A	A	0.886364	ADD	88	-0.207131	0.216044	-0.63057	0.216307	0.340438
23292192	CD4	TRAV40	6	29704379	rs1736914	T	G	G	0.886364	ADD	88	-0.207131	0.216044	-0.63057	0.216307	0.340438
23292193	CD4	TRAV40	6	29724745	rs1737079	G	A	A	0.886364	ADD	88	-0.207131	0.216044	-0.63057	0.216307	0.340438
23292197	CD4	TRAV40	6	29717980	rs733841	T	C	C	0.886364	ADD	88	-0.207131	0.216044	-0.63057	0.216307	0.340438
23292199	CD4	TRAV40	6	29731228	rs1737066	T	A	A	0.886364	ADD	88	-0.207131	0.216044	-0.63057	0.216307	0.340438
23292200	CD4	TRAV40	6	29729003	rs1610728	A	C	C	0.886364	ADD	88	-0.207131	0.216044	-0.63057	0.216307	0.340438
23292201	CD4	TRAV40	6	29729849	rs1633052	G	C	C	0.886364	ADD	88	-0.207131	0.216044	-0.63057	0.216307	0.340438
23292202	CD4	TRAV40	6	29730923	rs1737068	C	A	A	0.886364	ADD	88	-0.207131	0.216044	-0.63057	0.216307	0.340438
23292204	CD4	TRAV40	6	29731272	rs1633046	A	G	G	0.886364	ADD	88	-0.207131	0.216044	-0.63057	0.216307	0.340438
23292206	CD4	TRAV40	6	29709867	rs909732	A	G	G	0.886364	ADD	88	-0.207131	0.216044	-0.63057	0.216307	0.340438
23292207	CD4	TRAV40	6	29727023	rs1633057	A	G	G	0.886364	ADD	88	-0.207131	0.216044	-0.63057	0.216307	0.340438
23292210	CD4	TRAV40	6	29727100	rs1737074	G	C	C	0.886364	ADD	88	-0.207131	0.216044	-0.63057	0.216307	0.340438
23292211	CD4	TRAV40	6	29730530	rs1633049	G	A	A	0.886364	ADD	88	-0.207131	0.216044	-0.63057	0.216307	0.340438
23292212	CD4	TRAV40	6	29706933	rs932338	A	G	G	0.886364	ADD	88	-0.207131	0.216044	-0.63057	0.216307	0.340438
23292213	CD4	TRAV40	6	29717339	rs1737084	T	A	A	0.886364	ADD	88	-0.207131	0.216044	-0.63057	0.216307	0.340438
23292214	CD4	TRAV40	6	29710963	rs1610613	T	C	C	0.886364	ADD	88	-0.207131	0.216044	-0.63057	0.216307	0.340438
23292220	CD4	TRAV40	6	29723298	rs1633076	C	T	T	0.886364	ADD	88	-0.207131	0.216044	-0.63057	0.216307	0.340438
23292223	CD4	TRAV40	6	29730546	rs1737070	C	A	A	0.886364	ADD	88	-0.207131	0.216044	-0.63057	0.216307	0.340438
23292228	CD8	TRBV9	6	32553390	AA_DRB1_13_32552123_exon2_HR	A	T	T	0.409091	ADD	88	0.136317	0.142182	-0.142355	0.414988	0.340438
23292242	CD4	TRAV40	6	29726196	rs1633062	T	C	C	0.886364	ADD	88	-0.207131	0.216044	-0.63057	0.216307	0.340438
23292243	CD4	TRAV40	6	29731811	rs1633045	G	A	A	0.886364	ADD	88	-0.207131	0.216044	-0.63057	0.216307	0.340438
23292245	CD4	TRAV40	6	29726015	rs1633064	A	G	G	0.886364	ADD	88	-0.207131	0.216044	-0.63057	0.216307	0.340438
23292251	CD4	TRAV40	6	29724117	rs1633071	T	C	C	0.886364	ADD	88	-0.207131	0.216044	-0.63057	0.216307	0.340438
23292252	CD4	TRAV40	6	29728259	rs1610727	G	A	A	0.886364	ADD	88	-0.207131	0.216044	-0.63057	0.216307	0.340438
23292253	CD4	TRAV40	6	29728209	rs113795410	C	A	A	0.886364	ADD	88	-0.207131	0.216044	-0.63057	0.216307	0.340438
23292254	CD4	TRAV40	6	29728057	rs1610627	G	T	T	0.886364	ADD	88	-0.207131	0.216044	-0.63057	0.216307	0.340438
23292255	CD4	TRAV40	6	29719991	rs909726	T	C	C	0.886364	ADD	88	-0.207131	0.216044	-0.63057	0.216307	0.340438
23292257	CD4	TRAV40	6	29708484	rs1610604	A	C	C	0.886364	ADD	88	-0.207131	0.216044	-0.63057	0.216307	0.340438
23292258	CD4	TRAV40	6	29700576	rs2248693	A	T	T	0.886364	ADD	88	-0.207131	0.216044	-0.63057	0.216307	0.340438
23292259	CD4	TRAV40	6	29730642	rs1633048	A	G	G	0.886364	ADD	88	-0.207131	0.216044	-0.63057	0.216307	0.340438
23292260	CD4	TRAV40	6	29723689	rs1737081	G	A	A	0.886364	ADD	88	-0.207131	0.216044	-0.63057	0.216307	0.340438
23292261	CD4	TRAV40	6	29708222	rs1610603	T	C	C	0.886364	ADD	88	-0.207131	0.216044	-0.63057	0.216307	0.340438
23292265	CD8	TRBV9	6	32553387	AA_DRB1_13_32552123_exon2_HLR	A	T	T	0.409091	ADD	88	0.136317	0.142182	-0.142355	0.414988	0.340438
23292328	CD4	TRBV28	6	32804934	rs241424	G	A	A	0.448864	ADD	88	-0.143413	0.149584	-0.436593	0.149767	0.34044
23292688	CD8	TRAV39	6	31324077	SNPS_B_859_31324077_exon3	C	G	G	0.676136	ADD	88	0.147958	0.154327	-0.154518	0.450434	0.340447
23292806	CD8	TRAV6	6	32851432	rs2857219	G	A	A	0.107955	ADD	88	0.226222	0.235962	-0.236255	0.6887	0.34045
23292813	CD8	TRAV6	6	32829141	rs28724899	A	T	T	0.107955	ADD	88	0.226222	0.235962	-0.236255	0.6887	0.34045
23292841	CD8	TRAV6	6	32842975	rs6903433	C	T	T	0.107955	ADD	88	0.226222	0.235962	-0.236255	0.6887	0.34045
23293411	CD4	TRAV40	6	31323324	SNPS_B_1615_31323321_exon4	A	G	G	0.840909	ADD	88	-0.172937	0.180387	-0.52649	0.180616	0.340463
23293415	CD4	TRAV40	6	31323322	AA_B_199_31323321_exon4_V	A	T	T	0.159091	ADD	88	0.172937	0.180387	-0.180616	0.52649	0.340463
23293419	CD4	TRAV40	6	31322395	rs17199328	A	G	G	0.159091	ADD	88	0.172937	0.180387	-0.180616	0.52649	0.340463
23293456	CD4	TRAV40	6	31321742	HLA_B*44	A	T	T	0.159091	ADD	88	0.172937	0.180387	-0.180616	0.52649	0.340463
23293812	CD4	TRBV13	6	31093587	rs3815087	G	A	A	0.221591	ADD	88	0.184528	0.192481	-0.192727	0.561783	0.340468
23293998	CD8	TRBV15	6	32759297	rs2857161	G	A	A	0.630682	ADD	88	-0.138128	0.144081	-0.420522	0.144266	0.340471
23293999	CD8	TRBV15	6	32759335	rs2621383	C	A	A	0.630682	ADD	88	-0.138128	0.144081	-0.420522	0.144266	0.340471
23294680	CD8	TRAV6	6	28223731	rs12214383	T	C	C	0.528409	ADD	88	-0.138588	0.144565	-0.42193	0.144755	0.340486
23294681	CD8	TRAV6	6	28212748	rs13408	G	A	A	0.471591	ADD	88	0.138588	0.144565	-0.144755	0.42193	0.340486
23294682	CD8	TRAV6	6	28219826	rs1736895	G	A	A	0.471591	ADD	88	0.138588	0.144565	-0.144755	0.42193	0.340486
23294687	CD8	TRAV6	6	28226878	rs1531681	G	A	A	0.528409	ADD	88	-0.138588	0.144565	-0.42193	0.144755	0.340486
23294808	CD8	TRBV30	6	30769478	rs3129988	T	C	C	0.9375	ADD	88	0.260487	0.271725	-0.272084	0.793057	0.34049
23294945	CD4	TRAV2	6	29832966	rs2975030	G	A	A	0.590909	ADD	88	0.153833	0.160471	-0.160684	0.468351	0.340493
23295223	CD8	TRAV2	6	32526351	rs78274956	C	A	A	0.375	ADD	88	-0.135054	0.140883	-0.41118	0.141071	0.340497
23295354	CD8	TRAV19	6	31334821	rs2596429	A	T	T	0.880682	ADD	88	0.219208	0.228669	-0.228975	0.667391	0.340498
23295366	CD8	TRAV19	6	31351035	rs2523485	T	C	C	0.880682	ADD	88	0.219208	0.228669	-0.228975	0.667391	0.340498
23295420	CD4	TRAV39	6	31048992	rs3132562	G	A	A	0.625	ADD	88	0.150751	0.157258	-0.157469	0.458971	0.3405
23295455	CD8	TRAV34	6	30919701	rs2517449	T	C	C	0.323864	ADD	88	-0.136233	0.142113	-0.414771	0.142304	0.3405
23295733	CD4	TRBV27	6	30879636	rs886420	C	T	T	0.107955	ADD	88	-0.223247	0.232886	-0.679694	0.233201	0.340506
23295763	CD4	TRBV27	6	30781301	rs886425	T	C	C	0.107955	ADD	88	-0.223247	0.232886	-0.679694	0.233201	0.340506
23295764	CD4	TRBV27	6	30782002	rs886424	C	T	T	0.107955	ADD	88	-0.223247	0.232886	-0.679694	0.233201	0.340506
23295765	CD4	TRBV27	6	30769273	rs1264373	G	A	A	0.107955	ADD	88	-0.223247	0.232886	-0.679694	0.233201	0.340506
23295766	CD4	TRBV27	6	30787762	rs1264353	C	A	A	0.107955	ADD	88	-0.223247	0.232886	-0.679694	0.233201	0.340506
23295767	CD4	TRBV27	6	30777498	rs1264361	A	G	G	0.107955	ADD	88	-0.223247	0.232886	-0.679694	0.233201	0.340506
23296061	CD8	TRAV41	6	32988695	rs9296068	T	G	G	0.369318	ADD	88	0.130898	0.136551	-0.136738	0.398533	0.340512
23296106	CD8	TRAV3	6	31323020	SNPS_B_1916_31323020_intron4	T	C	C	0.159091	ADD	88	0.175217	0.182785	-0.183035	0.533468	0.340513
23296107	CD8	TRAV3	6	31322662	SNPS_B_2274_31322662_intron5	A	G	G	0.840909	ADD	88	-0.175217	0.182785	-0.533468	0.183035	0.340513
23296188	CD8	TRBV13	6	31264582	rs2524137	C	T	T	0.670455	ADD	88	0.166525	0.173718	-0.173956	0.507006	0.340515
23296320	CD4	TRAV41	6	31324847	SNPS_B_89_31324847_intron1	C	G	G	0.335227	ADD	88	0.153202	0.15982	-0.16004	0.466444	0.340518
23296567	CD4	TRAV35	6	31027516	rs2428514	G	A	A	0.147727	ADD	88	0.214255	0.223512	-0.223821	0.65233	0.34052
23296568	CD4	TRAV35	6	31029685	rs2517512	C	T	T	0.147727	ADD	88	0.214255	0.223512	-0.223821	0.65233	0.34052
23296664	CD4	TRAV16	6	32633380	SNPS_DQB1_1005_32633380_intron1	A	T	T	0.386364	ADD	88	0.143363	0.149558	-0.149766	0.436492	0.340523
23296667	CD4	TRAV16	6	32627816	SNPS_DQB1_6569_32627816_intron5	A	G	G	0.613636	ADD	88	-0.143363	0.149558	-0.436492	0.149766	0.340523
23296668	CD4	TRAV16	6	32633632	SNPS_DQB1_753_32633632_intron1	A	G	G	0.386364	ADD	88	0.143363	0.149558	-0.149766	0.436492	0.340523
23296670	CD4	TRAV16	6	32633818	SNPS_DQB1_567_32633818_intron1	C	G	G	0.386364	ADD	88	0.143363	0.149558	-0.149766	0.436492	0.340523
23296671	CD4	TRAV16	6	32634046	SNPS_DQB1_341_32634044_intron1_T	A	T	T	0.386364	ADD	88	0.143363	0.149558	-0.149766	0.436492	0.340523
23296672	CD4	TRAV16	6	32633713	rs9274477	A	G	G	0.386364	ADD	88	0.143363	0.149558	-0.149766	0.436492	0.340523
23296673	CD4	TRAV16	6	32633466	SNPS_DQB1_921_32633464_intron1_C	A	T	T	0.386364	ADD	88	0.143363	0.149558	-0.149766	0.436492	0.340523
23296674	CD4	TRAV16	6	32633381	SNPS_DQB1_1004_32633381_intron1	A	T	T	0.386364	ADD	88	0.143363	0.149558	-0.149766	0.436492	0.340523
23296676	CD4	TRAV16	6	32633281	SNPS_DQB1_1104_32633281_intron1	C	G	G	0.613636	ADD	88	-0.143363	0.149558	-0.436492	0.149766	0.340523
23296677	CD4	TRAV16	6	32633425	SNPS_DQB1_961_32633424_intron1_G	A	T	T	0.613636	ADD	88	-0.143363	0.149558	-0.436492	0.149766	0.340523
23296678	CD4	TRAV16	6	32627745	SNPS_DQB1_6640_32627745_intron5	G	C	C	0.386364	ADD	88	0.143363	0.149558	-0.149766	0.436492	0.340523
23296683	CD4	TRAV16	6	32633490	SNPS_DQB1_896_32633489_intron1_C	A	T	T	0.386364	ADD	88	0.143363	0.149558	-0.149766	0.436492	0.340523
23296684	CD4	TRAV16	6	32633394	SNPS_DQB1_993_32633392_intron1_T	A	T	T	0.386364	ADD	88	0.143363	0.149558	-0.149766	0.436492	0.340523
23296685	CD4	TRAV16	6	32633382	SNPS_DQB1_1003_32633382_intron1	A	T	T	0.386364	ADD	88	0.143363	0.149558	-0.149766	0.436492	0.340523
23296688	CD4	TRAV16	6	32633384	SNPS_DQB1_1001_32633384_intron1	A	T	T	0.386364	ADD	88	0.143363	0.149558	-0.149766	0.436492	0.340523
23296689	CD4	TRAV16	6	32633385	SNPS_DQB1_1000_32633385_intron1	A	T	T	0.386364	ADD	88	0.143363	0.149558	-0.149766	0.436492	0.340523
23296690	CD4	TRAV16	6	32633390	SNPS_DQB1_995_32633390_intron1	G	C	C	0.613636	ADD	88	-0.143363	0.149558	-0.436492	0.149766	0.340523
23296693	CD4	TRAV16	6	32629738	SNPS_DQB1_4647_32629738_intron2	C	T	T	0.613636	ADD	88	-0.143363	0.149558	-0.436492	0.149766	0.340523
23296697	CD4	TRAV16	6	32633383	SNPS_DQB1_1002_32633383_intron1	A	T	T	0.386364	ADD	88	0.143363	0.149558	-0.149766	0.436492	0.340523
23296698	CD4	TRAV16	6	32633423	SNPS_DQB1_962_32633423_intron1	C	T	T	0.613636	ADD	88	-0.143363	0.149558	-0.436492	0.149766	0.340523
23296699	CD4	TRAV16	6	32633844	SNPS_DQB1_541_32633844_intron1	T	C	C	0.386364	ADD	88	0.143363	0.149558	-0.149766	0.436492	0.340523
23296700	CD4	TRAV16	6	32634086	INS_SNPS_DQB1_299x300_32634086	A	T	T	0.386364	ADD	88	0.143363	0.149558	-0.149766	0.436492	0.340523
23296701	CD4	TRAV16	6	32634112	SNPS_DQB1_273_32634112_intron1	T	C	C	0.613636	ADD	88	-0.143363	0.149558	-0.436492	0.149766	0.340523
23296702	CD4	TRAV16	6	32634024	rs9274500	T	A	A	0.386364	ADD	88	0.143363	0.149558	-0.149766	0.436492	0.340523
23296706	CD4	TRAV16	6	32634025	SNPS_DQB1_360_32634025_intron1	A	T	T	0.613636	ADD	88	-0.143363	0.149558	-0.436492	0.149766	0.340523
23296729	CD4	TRAV16	6	32633347	SNPS_DQB1_1039_32633346_intron1_C	A	T	T	0.386364	ADD	88	0.143363	0.149558	-0.149766	0.436492	0.340523
23296730	CD4	TRAV16	6	32633367	SNPS_DQB1_1018_32633367_intron1	A	G	G	0.386364	ADD	88	0.143363	0.149558	-0.149766	0.436492	0.340523
23296731	CD4	TRAV16	6	32633378	SNPS_DQB1_1007_32633378_intron1	A	G	G	0.613636	ADD	88	-0.143363	0.149558	-0.436492	0.149766	0.340523
23296732	CD4	TRAV16	6	32628246	SNPS_DQB1_6139_32628246_intron5	C	T	T	0.613636	ADD	88	-0.143363	0.149558	-0.436492	0.149766	0.340523
23296733	CD4	TRAV16	6	32628228	SNPS_DQB1_6158_32628227_intron5_C	A	T	T	0.386364	ADD	88	0.143363	0.149558	-0.149766	0.436492	0.340523
23296734	CD4	TRAV16	6	32629744	SNPS_DQB1_4641_32629744_intron2	A	G	G	0.386364	ADD	88	0.143363	0.149558	-0.149766	0.436492	0.340523
23296736	CD4	TRAV16	6	32629741	SNPS_DQB1_4644_32629741_intron2	A	G	G	0.386364	ADD	88	0.143363	0.149558	-0.149766	0.436492	0.340523
23296737	CD4	TRAV16	6	32629743	SNPS_DQB1_4642_32629743_intron2	C	T	T	0.386364	ADD	88	0.143363	0.149558	-0.149766	0.436492	0.340523
23296756	CD4	TRAV16	6	32628056	SNPS_DQB1_6329_32628056_intron5	A	G	G	0.386364	ADD	88	0.143363	0.149558	-0.149766	0.436492	0.340523
23296761	CD4	TRAV16	6	32634373	SNPS_DQB1_12_32634373_exon1	C	T	T	0.386364	ADD	88	0.143363	0.149558	-0.149766	0.436492	0.340523
23296763	CD4	TRAV16	6	32629680	rs2854272	A	G	G	0.386364	ADD	88	0.143363	0.149558	-0.149766	0.436492	0.340523
23296785	CD4	TRAV16	6	32629327	SNPS_DQB1_5058_32629327_intron3	A	G	G	0.386364	ADD	88	0.143363	0.149558	-0.149766	0.436492	0.340523
23296787	CD4	TRAV16	6	32629709	SNPS_DQB1_4679_32629706_intron2_T	A	T	T	0.386364	ADD	88	0.143363	0.149558	-0.149766	0.436492	0.340523
23296790	CD4	TRAV16	6	32629700	SNPS_DQB1_4685_32629700_intron2	A	G	G	0.386364	ADD	88	0.143363	0.149558	-0.149766	0.436492	0.340523
23296799	CD4	TRAV16	6	32634173	SNPS_DQB1_214_32634171_intron1_G	A	T	T	0.613636	ADD	88	-0.143363	0.149558	-0.436492	0.149766	0.340523
23296801	CD4	TRAV16	6	32634191	SNPS_DQB1_195_32634190_intron1_C	A	T	T	0.613636	ADD	88	-0.143363	0.149558	-0.436492	0.149766	0.340523
23296802	CD4	TRAV16	6	32634156	SNPS_DQB1_230_32634155_intron1_C	A	T	T	0.386364	ADD	88	0.143363	0.149558	-0.149766	0.436492	0.340523
23296818	CD8	TRAV27	6	29308393	rs9348827	G	T	T	0.113636	ADD	88	-0.211841	0.220996	-0.644986	0.221303	0.340524
23296836	CD4	TRBV16	6	30328481	rs73726882	A	G	G	0.238636	ADD	88	0.165736	0.172898	-0.173139	0.504611	0.340524
23296917	CD8	TRAV19	6	32995962	rs3128941	C	T	T	0.545455	ADD	88	0.148611	0.155034	-0.15525	0.452472	0.340525
23297075	CD4	TRAV40	6	31438390	rs2596449	A	G	G	0.784091	ADD	88	0.15961	0.166509	-0.166742	0.485963	0.340528
23297088	CD4	TRAV40	6	31440195	rs2596446	G	A	A	0.784091	ADD	88	0.15961	0.166509	-0.166742	0.485963	0.340528
23297089	CD4	TRAV40	6	31436609	rs2244578	G	C	C	0.784091	ADD	88	0.15961	0.166509	-0.166742	0.485963	0.340528
23297090	CD4	TRAV40	6	31437318	rs2523671	C	T	T	0.784091	ADD	88	0.15961	0.166509	-0.166742	0.485963	0.340528
23297312	CD8	TRBV14	6	32259527	rs9268148	G	A	A	0.840909	ADD	88	0.198511	0.207094	-0.207385	0.604407	0.340532
23297313	CD8	TRBV14	6	32320153	rs3132963	G	A	A	0.840909	ADD	88	0.198511	0.207094	-0.207385	0.604407	0.340532
23297314	CD8	TRBV14	6	32245370	rs9268103	A	G	G	0.840909	ADD	88	0.198511	0.207094	-0.207385	0.604407	0.340532
23297315	CD8	TRBV14	6	32279938	rs9268205	A	G	G	0.840909	ADD	88	0.198511	0.207094	-0.207385	0.604407	0.340532
23297316	CD8	TRBV14	6	32237926	rs6913182	T	C	C	0.840909	ADD	88	0.198511	0.207094	-0.207385	0.604407	0.340532
23297317	CD8	TRBV14	6	32305979	rs3129900	G	T	T	0.840909	ADD	88	0.198511	0.207094	-0.207385	0.604407	0.340532
23297345	CD8	TRBV14	6	32318610	rs3117119	G	A	A	0.840909	ADD	88	0.198511	0.207094	-0.207385	0.604407	0.340532
23297347	CD8	TRBV14	6	32336495	rs3129938	T	A	A	0.840909	ADD	88	0.198511	0.207094	-0.207385	0.604407	0.340532
23297348	CD8	TRBV14	6	32336187	rs3129934	T	C	C	0.840909	ADD	88	0.198511	0.207094	-0.207385	0.604407	0.340532
23297349	CD8	TRBV14	6	32289390	rs9268234	A	C	C	0.840909	ADD	88	0.198511	0.207094	-0.207385	0.604407	0.340532
23297353	CD8	TRAV4	6	32583742	rs9271348	G	A	A	0.664773	ADD	88	-0.150838	0.157359	-0.459257	0.157581	0.340533
23297363	CD8	TRBV16	6	29358933	rs1592403	A	G	G	0.414773	ADD	88	0.111822	0.116656	-0.116821	0.340464	0.340533
23297364	CD8	TRBV16	6	29359112	rs9257816	C	A	A	0.414773	ADD	88	0.111822	0.116656	-0.116821	0.340464	0.340533
23297373	CD8	TRBV16	6	29360183	rs9257819	A	C	C	0.414773	ADD	88	0.111822	0.116656	-0.116821	0.340464	0.340533
23297374	CD8	TRBV16	6	29360269	rs9257820	G	T	T	0.414773	ADD	88	0.111822	0.116656	-0.116821	0.340464	0.340533
23297378	CD8	TRBV16	6	29360677	rs1362065	T	C	C	0.414773	ADD	88	0.111822	0.116656	-0.116821	0.340464	0.340533
23297383	CD8	TRBV16	6	29357021	rs9257812	C	T	T	0.414773	ADD	88	0.111822	0.116656	-0.116821	0.340464	0.340533
23297384	CD8	TRBV16	6	29357362	rs9257813	A	C	C	0.414773	ADD	88	0.111822	0.116656	-0.116821	0.340464	0.340533
23297385	CD8	TRBV16	6	29356634	rs9257810	G	C	C	0.414773	ADD	88	0.111822	0.116656	-0.116821	0.340464	0.340533
23297386	CD8	TRBV16	6	29356734	rs9257811	T	G	G	0.414773	ADD	88	0.111822	0.116656	-0.116821	0.340464	0.340533
23297387	CD8	TRBV16	6	29357996	rs4713214	T	A	A	0.414773	ADD	88	0.111822	0.116656	-0.116821	0.340464	0.340533
23297427	CD4	TRAV3	6	30844260	rs1264334	G	A	A	0.323864	ADD	88	-0.151878	0.158445	-0.462423	0.158668	0.340534
23297428	CD4	TRAV3	6	30832063	rs2535326	C	T	T	0.323864	ADD	88	-0.151878	0.158445	-0.462423	0.158668	0.340534
23297471	CD8	TRAV24	6	31324067	AA_B_156_31324024_exon3_Lx	A	T	T	0.590909	ADD	88	0.144543	0.150793	-0.151006	0.440091	0.340536
23297472	CD8	TRAV24	6	31324053	AA_B_156_31324024_exon3_DRW	A	T	T	0.409091	ADD	88	-0.144543	0.150793	-0.440091	0.151006	0.340536
23297473	CD8	TRAV24	6	31324062	AA_B_156_31324024_exon3_L	A	T	T	0.590909	ADD	88	0.144543	0.150793	-0.151006	0.440091	0.340536
23297502	CD8	TRAV24	6	31324073	SNPS_B_912_31324024_exon3_A	A	T	T	0.590909	ADD	88	0.144543	0.150793	-0.151006	0.440091	0.340536
23297510	CD8	TRAV24	6	31324059	AA_B_156_31324024_exon3_GL	A	T	T	0.590909	ADD	88	0.144543	0.150793	-0.151006	0.440091	0.340536
23297647	CD4	TRAV34	6	31520426	rs6916921	C	T	T	0.113636	ADD	88	0.225363	0.235109	-0.235442	0.686167	0.340538
23297784	CD4	TRBV19	6	30122575	rs2517646	C	T	T	0.659091	ADD	88	-0.141403	0.147519	-0.430534	0.147729	0.340541
23298414	CD4	TRBV28	6	31167512	rs9501077	A	G	G	0.448864	ADD	88	0.15347	0.160109	-0.160338	0.467278	0.340543
23298589	CD4	TRBV28	6	31167815	rs3868075	A	G	G	0.448864	ADD	88	0.15347	0.160109	-0.160338	0.467278	0.340543
23298645	CD4	TRBV28	6	31168494	rs9366768	G	A	A	0.448864	ADD	88	0.15347	0.160109	-0.160338	0.467278	0.340543
23298646	CD4	TRBV28	6	31164849	rs28362335	G	A	A	0.448864	ADD	88	0.15347	0.160109	-0.160338	0.467278	0.340543
23298763	CD4	TRBV28	6	31170608	rs9263872	C	T	T	0.448864	ADD	88	0.15347	0.160109	-0.160338	0.467278	0.340543
23298771	CD4	TRBV28	6	31170713	rs9263873	T	C	C	0.448864	ADD	88	0.15347	0.160109	-0.160338	0.467278	0.340543
23298796	CD4	TRBV28	6	31162520	rs7762933	T	C	C	0.448864	ADD	88	0.15347	0.160109	-0.160338	0.467278	0.340543
23298797	CD4	TRBV28	6	31162839	rs4713446	C	T	T	0.448864	ADD	88	0.15347	0.160109	-0.160338	0.467278	0.340543
23298798	CD4	TRBV28	6	31162963	rs4713447	A	G	G	0.448864	ADD	88	0.15347	0.160109	-0.160338	0.467278	0.340543
23298799	CD4	TRBV28	6	31155548	rs4713444	A	G	G	0.448864	ADD	88	0.15347	0.160109	-0.160338	0.467278	0.340543
23299220	CD4	TRAV20	6	30350660	rs2524211	G	A	A	0.147727	ADD	88	-0.199415	0.208042	-0.60717	0.20834	0.340545
23299221	CD4	TRAV20	6	30362995	rs2516684	G	A	A	0.147727	ADD	88	-0.199415	0.208042	-0.60717	0.20834	0.340545
23299222	CD4	TRAV20	6	30338138	rs2844748	A	T	T	0.147727	ADD	88	-0.199415	0.208042	-0.60717	0.20834	0.340545
23299227	CD4	TRAV20	6	30339303	rs2523724	G	A	A	0.147727	ADD	88	-0.199415	0.208042	-0.60717	0.20834	0.340545
23299235	CD4	TRAV20	6	30363373	rs2524202	A	C	C	0.147727	ADD	88	-0.199415	0.208042	-0.60717	0.20834	0.340545
23299270	CD8	TRAV16	6	29338962	rs4713213	G	A	A	0.5	ADD	88	-0.123883	0.129243	-0.377194	0.129428	0.340546
23299611	CD4	TRAV27	6	29732590	rs1737063	T	C	C	0.556818	ADD	88	0.146874	0.15323	-0.153451	0.447199	0.340551
23300326	CD8	TRAV17	6	31324643	SNPS_B_293_31324643_exon2	G	C	C	0.528409	ADD	88	-0.136074	0.141966	-0.414322	0.142174	0.340561
23300377	CD8	TRAV17	6	32628573	SNPS_DQB1_5812_32628573_intron4	C	G	G	0.289773	ADD	88	-0.165443	0.172607	-0.503747	0.17286	0.340563
23300383	CD8	TRAV17	6	32628756	SNPS_DQB1_5629_32628756_intron4	T	C	C	0.710227	ADD	88	0.165443	0.172607	-0.17286	0.503747	0.340563
23300384	CD8	TRAV17	6	32633278	SNPS_DQB1_1107_32633278_intron1	T	C	C	0.710227	ADD	88	0.165443	0.172607	-0.17286	0.503747	0.340563
23300385	CD8	TRAV17	6	32634061	SNPS_DQB1_326_32634059_intron1_C	A	T	T	0.710227	ADD	88	0.165443	0.172607	-0.17286	0.503747	0.340563
23300386	CD8	TRAV17	6	32629182	SNPS_DQB1_5203_32629182_intron3	A	C	C	0.710227	ADD	88	0.165443	0.172607	-0.17286	0.503747	0.340563
23300388	CD8	TRAV17	6	32629544	SNPS_DQB1_4841_32629544_exon3	T	C	C	0.710227	ADD	88	0.165443	0.172607	-0.17286	0.503747	0.340563
23300389	CD8	TRAV17	6	32629156	SNPS_DQB1_5229_32629156_intron3	A	C	C	0.289773	ADD	88	-0.165443	0.172607	-0.503747	0.17286	0.340563
23300390	CD8	TRAV17	6	32628792	SNPS_DQB1_5593_32628792_exon4	A	G	G	0.710227	ADD	88	0.165443	0.172607	-0.17286	0.503747	0.340563
23300391	CD8	TRAV17	6	32628691	SNPS_DQB1_5694_32628691_intron4	C	T	T	0.710227	ADD	88	0.165443	0.172607	-0.17286	0.503747	0.340563
23300398	CD8	TRAV17	6	32628131	SNPS_DQB1_6256_32628129_intron5_G	A	T	T	0.289773	ADD	88	-0.165443	0.172607	-0.503747	0.17286	0.340563
23300399	CD8	TRAV17	6	32628044	SNPS_DQB1_6341_32628044_intron5	T	C	C	0.710227	ADD	88	0.165443	0.172607	-0.17286	0.503747	0.340563
23300403	CD8	TRAV17	6	32629883	SNPS_DQB1_4502_32629883_intron2	C	T	T	0.710227	ADD	88	0.165443	0.172607	-0.17286	0.503747	0.340563
23300406	CD8	TRAV17	6	32629608	SNPS_DQB1_4777_32629608_exon3	T	C	C	0.710227	ADD	88	0.165443	0.172607	-0.17286	0.503747	0.340563
23300407	CD8	TRAV17	6	32629893	SNPS_DQB1_4492_32629893_intron2	A	G	G	0.289773	ADD	88	-0.165443	0.172607	-0.503747	0.17286	0.340563
23300411	CD8	TRAV17	6	32629808	SNPS_DQB1_4577_32629808_intron2	A	G	G	0.710227	ADD	88	0.165443	0.172607	-0.17286	0.503747	0.340563
23300412	CD8	TRAV17	6	32629417	AA_DQB1_182_32629417_exon3_N	A	T	T	0.289773	ADD	88	-0.165443	0.172607	-0.503747	0.17286	0.340563
23300413	CD8	TRAV17	6	32629418	AA_DQB1_182_32629417_exon3_S	A	T	T	0.710227	ADD	88	0.165443	0.172607	-0.17286	0.503747	0.340563
23300414	CD8	TRAV17	6	32629420	SNPS_DQB1_4968_32629417_exon3	T	C	C	0.710227	ADD	88	0.165443	0.172607	-0.17286	0.503747	0.340563
23300415	CD8	TRAV17	6	32629350	SNPS_DQB1_5037_32629348_intron3_C	A	T	T	0.289773	ADD	88	-0.165443	0.172607	-0.503747	0.17286	0.340563
23300416	CD8	TRAV17	6	32629543	AA_DQB1_140_32629543_exon3_A	A	T	T	0.710227	ADD	88	0.165443	0.172607	-0.17286	0.503747	0.340563
23300420	CD8	TRAV17	6	32629114	SNPS_DQB1_5271_32629114_intron3	A	G	G	0.710227	ADD	88	0.165443	0.172607	-0.17286	0.503747	0.340563
23300421	CD8	TRAV17	6	32629047	SNPS_DQB1_5338_32629047_intron3	A	G	G	0.289773	ADD	88	-0.165443	0.172607	-0.503747	0.17286	0.340563
23300423	CD8	TRAV17	6	32628474	SNPS_DQB1_5911_32628474_intron4	A	G	G	0.710227	ADD	88	0.165443	0.172607	-0.17286	0.503747	0.340563
23300449	CD8	TRAV17	6	32629545	AA_DQB1_140_32629543_exon3_T	A	T	T	0.289773	ADD	88	-0.165443	0.172607	-0.503747	0.17286	0.340563
23300467	CD8	TRAV17	6	32628519	SNPS_DQB1_5866_32628519_intron4	A	G	G	0.710227	ADD	88	0.165443	0.172607	-0.17286	0.503747	0.340563
23300904	CD4	TRBV2	6	32804570	rs3819720	G	A	A	0.3125	ADD	88	0.163084	0.170148	-0.170399	0.496568	0.340569
23300939	CD8	TRAV22	6	32428397	rs17202787	C	A	A	0.0568182	ADD	88	0.322815	0.336797	-0.337294	0.982924	0.340569
23301163	CD4	TRAV19	6	31020928	rs4713427	C	A	A	0.170455	ADD	88	-0.19629	0.204794	-0.597679	0.205098	0.340573
23301508	CD4	TRAV39	6	32191620	rs3134930	C	T	T	0.261364	ADD	88	0.156834	0.163629	-0.163874	0.477541	0.340577
23301545	CD4	TRAV25	6	31004360	rs73395853	C	A	A	0.0625	ADD	88	0.31567	0.329349	-0.329842	0.961182	0.340578
23301644	CD4	TRAV17	6	31192766	rs9263993	C	T	T	0.198864	ADD	88	-0.177239	0.18492	-0.539675	0.185197	0.34058
23302098	CD4	TRAV5	6	30328481	rs73726882	A	G	G	0.238636	ADD	88	0.177663	0.185366	-0.185647	0.540973	0.340589
23302190	CD4	TRBV14	6	32213638	rs9267956	A	G	G	0.392045	ADD	88	-0.139183	0.145218	-0.423805	0.145439	0.34059
23302191	CD4	TRBV14	6	32215769	rs1559876	G	C	C	0.392045	ADD	88	-0.139183	0.145218	-0.423805	0.145439	0.34059
23302349	CD8	TRBV27	6	28480833	rs434112	T	C	C	0.352273	ADD	88	-0.141893	0.148046	-0.432059	0.148272	0.340592
23302358	CD8	TRBV14	6	31240932	rs13218306	C	A	A	0.107955	ADD	88	-0.227093	0.23694	-0.691486	0.237301	0.340592
23302359	CD8	TRBV14	6	31240771	rs13203722	T	C	C	0.107955	ADD	88	-0.227093	0.23694	-0.691486	0.237301	0.340592
23302360	CD8	TRBV27	6	28483482	rs406113	A	C	C	0.352273	ADD	88	-0.141893	0.148046	-0.432059	0.148272	0.340592
23302404	CD8	TRBV14	6	31241002	rs13191099	A	G	G	0.107955	ADD	88	-0.227093	0.23694	-0.691486	0.237301	0.340592
23302514	CD8	TRBV15	6	32246573	rs28366171	C	T	T	0.102273	ADD	88	0.227547	0.237414	-0.237777	0.692871	0.340593
23302530	CD8	TRBV15	6	32235757	rs17201917	A	G	G	0.102273	ADD	88	0.227547	0.237414	-0.237777	0.692871	0.340593
23302531	CD8	TRBV15	6	32259923	rs17422727	C	G	G	0.102273	ADD	88	0.227547	0.237414	-0.237777	0.692871	0.340593
23302604	CD4	TRAV41	6	32552635	AA_DRB1_74_32551940_exon2_EGQ	A	T	T	0.198864	ADD	88	-0.192518	0.200867	-0.586211	0.201175	0.340595
23302615	CD4	TRAV41	6	32552624	AA_DRB1_74_32551940_exon2_ALR	A	T	T	0.801136	ADD	88	0.192518	0.200867	-0.201175	0.586211	0.340595
23302796	CD8	TRAV5	6	33058402	rs9277569	C	T	T	0.102273	ADD	88	-0.229094	0.239031	-0.697587	0.2394	0.340599
23303009	CD4	TRBV9	6	31324866	SNPS_B_72_31324864_exon1_G	A	T	T	0.801136	ADD	88	-0.162773	0.169836	-0.495645	0.170098	0.340603
23303814	CD4	TRAV35	6	29539482	rs1233399	G	A	A	0.204545	ADD	88	-0.182288	0.1902	-0.555073	0.190496	0.340609
23303815	CD4	TRAV35	6	29540745	rs362510	C	T	T	0.204545	ADD	88	-0.182288	0.1902	-0.555073	0.190496	0.340609
23303937	CD4	TRBV15	6	31262869	rs9357123	G	A	A	0.0738636	ADD	88	0.268444	0.280095	-0.280533	0.817421	0.340611
23304227	CD8	TRBV18	6	33574635	rs210122	A	G	G	0.414773	ADD	88	-0.136142	0.142053	-0.414561	0.142276	0.340616
23304563	CD8	TRAV16	6	31335454	rs2844573	A	C	C	0.306818	ADD	88	0.138624	0.144644	-0.144873	0.422122	0.340622
23304676	CD8	TRAV22	6	31045554	rs9378152	C	G	G	0.0738636	ADD	88	-0.265166	0.276682	-0.807454	0.277121	0.340623
23305125	CD8	TRAV16	6	33043711	HLA_DPB1*04:01	A	T	T	0.346591	ADD	88	-0.132227	0.137973	-0.40265	0.138195	0.340634
23305354	CD4	TRAV10	6	31247964	rs17198616	T	C	C	0.125	ADD	88	-0.238789	0.249169	-0.727151	0.249572	0.340639
23305851	CD4	TRAV40	6	32881527	rs9276922	T	A	A	0.232955	ADD	88	0.15464	0.161364	-0.161627	0.470908	0.340646
23305866	CD4	TRBV27	6	33046920	SNPS_DPB1_3102_33046920_intron1	A	T	T	0.8125	ADD	88	0.198243	0.206864	-0.207202	0.603688	0.340647
23305990	CD4	TRAV21	6	31449327	rs2905722	A	G	G	0.869318	ADD	88	0.214036	0.223344	-0.223711	0.651783	0.34065
23306019	CD4	TRAV25	6	28630793	rs7767008	T	G	G	0.295455	ADD	88	0.150549	0.157097	-0.157355	0.458453	0.340651
23306020	CD4	TRAV25	6	28623724	rs1884937	A	T	T	0.295455	ADD	88	0.150549	0.157097	-0.157355	0.458453	0.340651
23306038	CD8	TRAV34	6	32798283	rs9380326	T	C	C	0.113636	ADD	88	0.197725	0.206324	-0.206663	0.602113	0.340651
23306070	CD4	TRAV25	6	28648271	rs16894197	C	T	T	0.295455	ADD	88	0.150549	0.157097	-0.157355	0.458453	0.340651
23306142	CD8	TRAV3	6	29052572	rs6903771	C	T	T	0.159091	ADD	88	-0.18082	0.188685	-0.550635	0.188996	0.340653
23306149	CD4	TRBV28	6	29518442	rs2745411	G	A	A	0.488636	ADD	88	-0.156519	0.163327	-0.476635	0.163596	0.340653
23306161	CD8	TRAV2	6	31489644	rs3132454	A	G	G	0.357955	ADD	88	-0.167632	0.174924	-0.510477	0.175212	0.340653
23306165	CD8	TRAV21	6	31255762	rs28577989	A	C	C	0.0568182	ADD	88	0.281781	0.294037	-0.294522	0.858084	0.340653
23306230	CD4	TRAV20	6	32609237	AA_DQA1_53_32609237_exon2_K	A	T	T	0.443182	ADD	88	-0.156418	0.163222	-0.476328	0.163492	0.340656
23306231	CD4	TRAV20	6	32608599	SNPS_DQA1_3364_32608599_intron1	A	T	T	0.443182	ADD	88	-0.156418	0.163222	-0.476328	0.163492	0.340656
23306237	CD4	TRAV20	6	32606176	SNPS_DQA1_941_32606176_intron1	A	T	T	0.556818	ADD	88	0.156418	0.163222	-0.163492	0.476328	0.340656
23306238	CD4	TRAV20	6	32608826	SNPS_DQA1_3591_32608826_intron1	C	T	T	0.556818	ADD	88	0.156418	0.163222	-0.163492	0.476328	0.340656
23306239	CD4	TRAV20	6	32608743	SNPS_DQA1_3508_32608743_intron1	C	T	T	0.443182	ADD	88	-0.156418	0.163222	-0.476328	0.163492	0.340656
23306240	CD4	TRAV20	6	32608600	SNPS_DQA1_3365_32608600_intron1	A	T	T	0.443182	ADD	88	-0.156418	0.163222	-0.476328	0.163492	0.340656
23306241	CD4	TRAV20	6	32608601	SNPS_DQA1_3366_32608601_intron1	A	T	T	0.443182	ADD	88	-0.156418	0.163222	-0.476328	0.163492	0.340656
23306242	CD4	TRAV20	6	32608941	SNPS_DQA1_3702_32608937_intron1_T	A	T	T	0.443182	ADD	88	-0.156418	0.163222	-0.476328	0.163492	0.340656
23306243	CD4	TRAV20	6	32608894	SNPS_DQA1_3659_32608894_intron1	G	T	T	0.556818	ADD	88	0.156418	0.163222	-0.163492	0.476328	0.340656
23306244	CD4	TRAV20	6	32609222	AA_DQA1_48_32609222_exon2	A	T	T	0.443182	ADD	88	-0.156418	0.163222	-0.476328	0.163492	0.340656
23306245	CD4	TRAV20	6	32608598	SNPS_DQA1_3363_32608598_intron1	A	T	T	0.443182	ADD	88	-0.156418	0.163222	-0.476328	0.163492	0.340656
23306246	CD4	TRAV20	6	32607951	SNPS_DQA1_2714_32607949_intron1_T	A	T	T	0.443182	ADD	88	-0.156418	0.163222	-0.476328	0.163492	0.340656
23306247	CD4	TRAV20	6	32607641	SNPS_DQA1_2406_32607641_intron1	A	G	G	0.556818	ADD	88	0.156418	0.163222	-0.163492	0.476328	0.340656
23306248	CD4	TRAV20	6	32607553	SNPS_DQA1_2284_32607519_intron1_T	A	T	T	0.443182	ADD	88	-0.156418	0.163222	-0.476328	0.163492	0.340656
23306249	CD4	TRAV20	6	32608635	SNPS_DQA1_3400_32608635_intron1	A	G	G	0.556818	ADD	88	0.156418	0.163222	-0.163492	0.476328	0.340656
23306250	CD4	TRAV20	6	32608686	SNPS_DQA1_3451_32608686_intron1	C	T	T	0.556818	ADD	88	0.156418	0.163222	-0.163492	0.476328	0.340656
23306251	CD4	TRAV20	6	32608309	SNPS_DQA1_3074_32608309_intron1	A	G	G	0.443182	ADD	88	-0.156418	0.163222	-0.476328	0.163492	0.340656
23306252	CD4	TRAV20	6	32608336	SNPS_DQA1_3101_32608336_intron1	C	G	G	0.556818	ADD	88	0.156418	0.163222	-0.163492	0.476328	0.340656
23306254	CD4	TRAV20	6	32608283	SNPS_DQA1_3048_32608283_intron1	T	G	G	0.556818	ADD	88	0.156418	0.163222	-0.163492	0.476328	0.340656
23306255	CD4	TRAV20	6	32607863	SNPS_DQA1_2628_32607863_intron1	T	C	C	0.443182	ADD	88	-0.156418	0.163222	-0.476328	0.163492	0.340656
23306256	CD4	TRAV20	6	32606475	SNPS_DQA1_1240_32606475_intron1	A	C	C	0.443182	ADD	88	-0.156418	0.163222	-0.476328	0.163492	0.340656
23306257	CD4	TRAV20	6	32606324	SNPS_DQA1_1089_32606324_intron1	T	C	C	0.556818	ADD	88	0.156418	0.163222	-0.163492	0.476328	0.340656
23306258	CD4	TRAV20	6	32606357	SNPS_DQA1_1122_32606357_intron1	A	C	C	0.443182	ADD	88	-0.156418	0.163222	-0.476328	0.163492	0.340656
23306259	CD4	TRAV20	6	32606380	SNPS_DQA1_1145_32606380_intron1	T	G	G	0.556818	ADD	88	0.156418	0.163222	-0.163492	0.476328	0.340656
23306260	CD4	TRAV20	6	32607586	SNPS_DQA1_2351_32607586_intron1	C	T	T	0.556818	ADD	88	0.156418	0.163222	-0.163492	0.476328	0.340656
23306261	CD4	TRAV20	6	32607588	SNPS_DQA1_2343_32607578_intron1_C	A	T	T	0.443182	ADD	88	-0.156418	0.163222	-0.476328	0.163492	0.340656
23306262	CD4	TRAV20	6	32607045	SNPS_DQA1_1810_32607045_intron1	A	G	G	0.443182	ADD	88	-0.156418	0.163222	-0.476328	0.163492	0.340656
23306263	CD4	TRAV20	6	32607049	SNPS_DQA1_1814_32607049_intron1	A	T	T	0.556818	ADD	88	0.156418	0.163222	-0.163492	0.476328	0.340656
23306264	CD4	TRAV20	6	32607144	SNPS_DQA1_1909_32607144_intron1	A	G	G	0.443182	ADD	88	-0.156418	0.163222	-0.476328	0.163492	0.340656
23306265	CD4	TRAV20	6	32606585	SNPS_DQA1_1266_32606501_intron1_G	A	T	T	0.443182	ADD	88	-0.156418	0.163222	-0.476328	0.163492	0.340656
23306266	CD4	TRAV20	6	32606580	SNPS_DQA1_1345_32606580_intron1	A	G	G	0.443182	ADD	88	-0.156418	0.163222	-0.476328	0.163492	0.340656
23306267	CD4	TRAV20	6	32606889	SNPS_DQA1_1653_32606888_intron1_G	A	T	T	0.443182	ADD	88	-0.156418	0.163222	-0.476328	0.163492	0.340656
23306268	CD4	TRAV20	6	32606952	SNPS_DQA1_1717_32606952_intron1	T	C	C	0.556818	ADD	88	0.156418	0.163222	-0.163492	0.476328	0.340656
23306269	CD4	TRAV20	6	32607011	SNPS_DQA1_1776_32607011_intron1	T	G	G	0.443182	ADD	88	-0.156418	0.163222	-0.476328	0.163492	0.340656
23306270	CD4	TRAV20	6	32607040	SNPS_DQA1_1805_32607040_intron1	A	T	T	0.443182	ADD	88	-0.156418	0.163222	-0.476328	0.163492	0.340656
23306271	CD4	TRAV20	6	32606890	SNPS_DQA1_1653_32606888_intron1_T	A	T	T	0.556818	ADD	88	0.156418	0.163222	-0.163492	0.476328	0.340656
23306272	CD4	TRAV20	6	32606620	SNPS_DQA1_1385_32606620_intron1	C	G	G	0.556818	ADD	88	0.156418	0.163222	-0.163492	0.476328	0.340656
23306273	CD4	TRAV20	6	32606837	SNPS_DQA1_1602_32606837_intron1	A	C	C	0.556818	ADD	88	0.156418	0.163222	-0.163492	0.476328	0.340656
23306274	CD4	TRAV20	6	32606812	SNPS_DQA1_1577_32606812_intron1	T	C	C	0.556818	ADD	88	0.156418	0.163222	-0.163492	0.476328	0.340656
23306275	CD4	TRAV20	6	32606944	SNPS_DQA1_1709_32606944_intron1	C	T	T	0.443182	ADD	88	-0.156418	0.163222	-0.476328	0.163492	0.340656
23306276	CD4	TRAV20	6	32606668	SNPS_DQA1_1433_32606668_intron1	T	C	C	0.443182	ADD	88	-0.156418	0.163222	-0.476328	0.163492	0.340656
23306277	CD4	TRAV20	6	32607203	SNPS_DQA1_1968_32607203_intron1	T	C	C	0.556818	ADD	88	0.156418	0.163222	-0.163492	0.476328	0.340656
23306278	CD4	TRAV20	6	32606005	SNPS_DQA1_770_32606005_intron1	A	G	G	0.556818	ADD	88	0.156418	0.163222	-0.163492	0.476328	0.340656
23306279	CD4	TRAV20	6	32605525	SNPS_DQA1_290_32605525_intron1	C	T	T	0.556818	ADD	88	0.156418	0.163222	-0.163492	0.476328	0.340656
23306282	CD4	TRAV20	6	32605759	SNPS_DQA1_524_32605759_intron1	A	T	T	0.443182	ADD	88	-0.156418	0.163222	-0.476328	0.163492	0.340656
23306283	CD4	TRAV20	6	32605705	SNPS_DQA1_470_32605705_intron1	G	T	T	0.556818	ADD	88	0.156418	0.163222	-0.163492	0.476328	0.340656
23306287	CD4	TRAV20	6	32605183	HLA_DQA1*01	A	T	T	0.443182	ADD	88	-0.156418	0.163222	-0.476328	0.163492	0.340656
23306288	CD4	TRAV20	6	32605920	SNPS_DQA1_685_32605920_intron1	A	G	G	0.443182	ADD	88	-0.156418	0.163222	-0.476328	0.163492	0.340656
23306289	CD4	TRAV20	6	32605943	SNPS_DQA1_708_32605943_intron1	A	G	G	0.443182	ADD	88	-0.156418	0.163222	-0.476328	0.163492	0.340656
23306290	CD4	TRAV20	6	32605437	SNPS_DQA1_202_32605437_intron1	C	G	G	0.556818	ADD	88	0.156418	0.163222	-0.163492	0.476328	0.340656
23306291	CD4	TRAV20	6	32605380	SNPS_DQA1_145_32605380_intron1	T	G	G	0.556818	ADD	88	0.156418	0.163222	-0.163492	0.476328	0.340656
23306292	CD4	TRAV20	6	32605754	SNPS_DQA1_519_32605754_intron1	A	T	T	0.443182	ADD	88	-0.156418	0.163222	-0.476328	0.163492	0.340656
23306293	CD4	TRAV20	6	32605708	SNPS_DQA1_473_32605708_intron1	A	G	G	0.443182	ADD	88	-0.156418	0.163222	-0.476328	0.163492	0.340656
23306294	CD4	TRAV20	6	32610163	SNPS_DQA1_4928_32610163_intron3	A	T	T	0.443182	ADD	88	-0.156418	0.163222	-0.476328	0.163492	0.340656
23306295	CD4	TRAV20	6	32610181	SNPS_DQA1_4923_32610158_intron3_C	A	T	T	0.443182	ADD	88	-0.156418	0.163222	-0.476328	0.163492	0.340656
23306296	CD4	TRAV20	6	32610169	SNPS_DQA1_4915_32610150_intron3_C	A	T	T	0.443182	ADD	88	-0.156418	0.163222	-0.476328	0.163492	0.340656
23306297	CD4	TRAV20	6	32610115	SNPS_DQA1_4880_32610115_intron3	A	C	C	0.556818	ADD	88	0.156418	0.163222	-0.163492	0.476328	0.340656
23306298	CD4	TRAV20	6	32610023	AA_DQA1_175_32610016_exon3_Q	A	T	T	0.443182	ADD	88	-0.156418	0.163222	-0.476328	0.163492	0.340656
23306299	CD4	TRAV20	6	32610053	SNPS_DQA1_4818_32610053_intron3	T	C	C	0.556818	ADD	88	0.156418	0.163222	-0.163492	0.476328	0.340656
23306300	CD4	TRAV20	6	32610222	SNPS_DQA1_4987_32610222_intron3	T	C	C	0.556818	ADD	88	0.156418	0.163222	-0.163492	0.476328	0.340656
23306301	CD4	TRAV20	6	32610503	AA_DQA1_218_32610503_exon4_Q	A	T	T	0.443182	ADD	88	-0.156418	0.163222	-0.476328	0.163492	0.340656
23306305	CD4	TRAV20	6	32607247	SNPS_DQA1_2007_32607242_intron1_C	A	T	T	0.443182	ADD	88	-0.156418	0.163222	-0.476328	0.163492	0.340656
23306306	CD4	TRAV20	6	32607254	SNPS_DQA1_2019_32607254_intron1	C	T	T	0.556818	ADD	88	0.156418	0.163222	-0.163492	0.476328	0.340656
23306307	CD4	TRAV20	6	32610065	SNPS_DQA1_4830_32610065_intron3	T	G	G	0.556818	ADD	88	0.156418	0.163222	-0.163492	0.476328	0.340656
23306308	CD4	TRAV20	6	32610174	SNPS_DQA1_4919_32610154_intron3_C	A	T	T	0.443182	ADD	88	-0.156418	0.163222	-0.476328	0.163492	0.340656
23306309	CD4	TRAV20	6	32610162	SNPS_DQA1_4927_32610162_intron3	A	T	T	0.443182	ADD	88	-0.156418	0.163222	-0.476328	0.163492	0.340656
23306310	CD4	TRAV20	6	32607161	SNPS_DQA1_1926_32607161_intron1	T	C	C	0.556818	ADD	88	0.156418	0.163222	-0.163492	0.476328	0.340656
23306320	CD4	TRAV20	6	32607212	SNPS_DQA1_1977_32607212_intron1	A	G	G	0.556818	ADD	88	0.156418	0.163222	-0.163492	0.476328	0.340656
23306321	CD4	TRAV20	6	32607154	SNPS_DQA1_1919_32607154_intron1	A	G	G	0.556818	ADD	88	0.156418	0.163222	-0.163492	0.476328	0.340656
23306322	CD4	TRAV20	6	32607557	SNPS_DQA1_2294_32607529_intron1_T	A	T	T	0.443182	ADD	88	-0.156418	0.163222	-0.476328	0.163492	0.340656
23306323	CD4	TRAV20	6	32607558	SNPS_DQA1_2311_32607546_intron1_A	A	T	T	0.443182	ADD	88	-0.156418	0.163222	-0.476328	0.163492	0.340656
23306324	CD4	TRAV20	6	32607561	SNPS_DQA1_2326_32607561_intron1	A	G	G	0.556818	ADD	88	0.156418	0.163222	-0.163492	0.476328	0.340656
23306325	CD4	TRAV20	6	32607414	SNPS_DQA1_2179_32607414_intron1	A	G	G	0.443182	ADD	88	-0.156418	0.163222	-0.476328	0.163492	0.340656
23306327	CD4	TRAV20	6	32607172	SNPS_DQA1_1937_32607172_intron1	A	G	G	0.556818	ADD	88	0.156418	0.163222	-0.163492	0.476328	0.340656
23306328	CD4	TRAV20	6	32607392	SNPS_DQA1_2157_32607392_intron1	T	C	C	0.556818	ADD	88	0.156418	0.163222	-0.163492	0.476328	0.340656
23306329	CD4	TRAV20	6	32607284	SNPS_DQA1_2049_32607284_intron1	A	G	G	0.443182	ADD	88	-0.156418	0.163222	-0.476328	0.163492	0.340656
23306331	CD4	TRAV20	6	32608510	SNPS_DQA1_3275_32608510_intron1	A	T	T	0.556818	ADD	88	0.156418	0.163222	-0.163492	0.476328	0.340656
23306333	CD4	TRAV20	6	32608687	SNPS_DQA1_3452_32608687_intron1	A	G	G	0.556818	ADD	88	0.156418	0.163222	-0.163492	0.476328	0.340656
23306334	CD4	TRAV20	6	32607669	SNPS_DQA1_2434_32607669_intron1	A	G	G	0.443182	ADD	88	-0.156418	0.163222	-0.476328	0.163492	0.340656
23306335	CD4	TRAV20	6	32607930	SNPS_DQA1_2695_32607930_intron1	G	T	T	0.443182	ADD	88	-0.156418	0.163222	-0.476328	0.163492	0.340656
23306336	CD4	TRAV20	6	32607931	SNPS_DQA1_2696_32607931_intron1	C	T	T	0.556818	ADD	88	0.156418	0.163222	-0.163492	0.476328	0.340656
23306338	CD4	TRAV20	6	32607655	SNPS_DQA1_2420_32607655_intron1	A	T	T	0.556818	ADD	88	0.156418	0.163222	-0.163492	0.476328	0.340656
23306339	CD4	TRAV20	6	32607990	SNPS_DQA1_2755_32607990_intron1	G	C	C	0.556818	ADD	88	0.156418	0.163222	-0.163492	0.476328	0.340656
23306342	CD4	TRAV20	6	32609286	AA_DQA1_66_32609276_exon2_M	A	T	T	0.443182	ADD	88	-0.156418	0.163222	-0.476328	0.163492	0.340656
23306343	CD4	TRAV20	6	32610172	SNPS_DQA1_4917_32610152_intron3_G	A	T	T	0.443182	ADD	88	-0.156418	0.163222	-0.476328	0.163492	0.340656
23306344	CD4	TRAV20	6	32609703	SNPS_DQA1_4468_32609703_intron2	G	C	C	0.443182	ADD	88	-0.156418	0.163222	-0.476328	0.163492	0.340656
23306345	CD4	TRAV20	6	32610019	AA_DQA1_175_32610016_exon3_EK	A	T	T	0.556818	ADD	88	0.156418	0.163222	-0.163492	0.476328	0.340656
23306346	CD4	TRAV20	6	32610176	SNPS_DQA1_4921_32610156_intron3_C	A	T	T	0.443182	ADD	88	-0.156418	0.163222	-0.476328	0.163492	0.340656
23306347	CD4	TRAV20	6	32609278	SNPS_DQA1_4012_32609247_exon2_T	A	T	T	0.443182	ADD	88	-0.156418	0.163222	-0.476328	0.163492	0.340656
23306348	CD4	TRAV20	6	32608018	SNPS_DQA1_2783_32608018_intron1	C	T	T	0.443182	ADD	88	-0.156418	0.163222	-0.476328	0.163492	0.340656
23306349	CD4	TRAV20	6	32607564	SNPS_DQA1_2329_32607564_intron1	C	T	T	0.556818	ADD	88	0.156418	0.163222	-0.163492	0.476328	0.340656
23306350	CD4	TRAV20	6	32610235	SNPS_DQA1_5000_32610235_intron3	C	T	T	0.443182	ADD	88	-0.156418	0.163222	-0.476328	0.163492	0.340656
23306351	CD4	TRAV20	6	32610017	SNPS_DQA1_4780_32610015_exon3_C	A	T	T	0.443182	ADD	88	-0.156418	0.163222	-0.476328	0.163492	0.340656
23306352	CD4	TRAV20	6	32610164	SNPS_DQA1_4929_32610164_intron3	A	T	T	0.443182	ADD	88	-0.156418	0.163222	-0.476328	0.163492	0.340656
23306353	CD4	TRAV20	6	32610504	AA_DQA1_218_32610503_exon4_R	A	T	T	0.556818	ADD	88	0.156418	0.163222	-0.163492	0.476328	0.340656
23306354	CD4	TRAV20	6	32610186	SNPS_DQA1_4951_32610186_intron3	A	C	C	0.556818	ADD	88	0.156418	0.163222	-0.163492	0.476328	0.340656
23306355	CD4	TRAV20	6	32610196	SNPS_DQA1_4959_32610194_intron3_G	A	T	T	0.443182	ADD	88	-0.156418	0.163222	-0.476328	0.163492	0.340656
23306356	CD4	TRAV20	6	32605400	SNPS_DQA1_165_32605400_intron1	C	T	T	0.556818	ADD	88	0.156418	0.163222	-0.163492	0.476328	0.340656
23306358	CD4	TRAV20	6	32609318	AA_DQA1_80_32609318_exon2_S	A	T	T	0.556818	ADD	88	0.156418	0.163222	-0.163492	0.476328	0.340656
23306359	CD4	TRAV20	6	32609519	SNPS_DQA1_4284_32609519_intron2	G	T	T	0.556818	ADD	88	0.156418	0.163222	-0.163492	0.476328	0.340656
23306361	CD4	TRAV20	6	32609270	AA_DQA1_64_32609270_exon2_R	A	T	T	0.443182	ADD	88	-0.156418	0.163222	-0.476328	0.163492	0.340656
23306362	CD4	TRAV20	6	32609259	SNPS_DQA1_4024_32609259_exon2	A	G	G	0.443182	ADD	88	-0.156418	0.163222	-0.476328	0.163492	0.340656
23306363	CD4	TRAV20	6	32609260	SNPS_DQA1_4025_32609260_exon2	G	T	T	0.556818	ADD	88	0.156418	0.163222	-0.163492	0.476328	0.340656
23306364	CD4	TRAV20	6	32609265	AA_DQA1_55_32609243_exon2_R	A	T	T	0.556818	ADD	88	0.156418	0.163222	-0.163492	0.476328	0.340656
23306365	CD4	TRAV20	6	32609395	SNPS_DQA1_4160_32609395_intron2	T	G	G	0.443182	ADD	88	-0.156418	0.163222	-0.476328	0.163492	0.340656
23306366	CD4	TRAV20	6	32609285	AA_DQA1_69_32609285_exon2_A	A	T	T	0.443182	ADD	88	-0.156418	0.163222	-0.476328	0.163492	0.340656
23306367	CD4	TRAV20	6	32609393	SNPS_DQA1_4158_32609393_intron2	A	G	G	0.443182	ADD	88	-0.156418	0.163222	-0.476328	0.163492	0.340656
23306368	CD4	TRAV20	6	32609705	SNPS_DQA1_4469_32609704_intron2	C	T	T	0.443182	ADD	88	-0.156418	0.163222	-0.476328	0.163492	0.340656
23306369	CD4	TRAV20	6	32609281	AA_DQA1_64_32609270_exon2_T	A	T	T	0.556818	ADD	88	0.156418	0.163222	-0.163492	0.476328	0.340656
23306370	CD4	TRAV20	6	32609272	AA_DQA1_56_32609246_exon2_G	A	T	T	0.443182	ADD	88	-0.156418	0.163222	-0.476328	0.163492	0.340656
23306371	CD4	TRAV20	6	32609410	SNPS_DQA1_4175_32609410_intron2	C	T	T	0.556818	ADD	88	0.156418	0.163222	-0.163492	0.476328	0.340656
23306372	CD4	TRAV20	6	32609433	SNPS_DQA1_4198_32609433_intron2	T	C	C	0.556818	ADD	88	0.156418	0.163222	-0.163492	0.476328	0.340656
23306373	CD4	TRAV20	6	32609316	AA_DQA1_76_32609306_exon2_M	A	T	T	0.443182	ADD	88	-0.156418	0.163222	-0.476328	0.163492	0.340656
23306375	CD4	TRAV20	6	32609375	SNPS_DQA1_4140_32609375_intron2	A	T	T	0.556818	ADD	88	0.156418	0.163222	-0.163492	0.476328	0.340656
23306376	CD4	TRAV20	6	32609376	SNPS_DQA1_4141_32609376_intron2	A	T	T	0.443182	ADD	88	-0.156418	0.163222	-0.476328	0.163492	0.340656
23306377	CD4	TRAV20	6	32609305	SNPS_DQA1_4070_32609305_exon2_A	A	T	T	0.443182	ADD	88	-0.156418	0.163222	-0.476328	0.163492	0.340656
23306378	CD4	TRAV20	6	32609282	SNPS_DQA1_4035_32609270_exon2	G	C	C	0.556818	ADD	88	0.156418	0.163222	-0.163492	0.476328	0.340656
23306379	CD4	TRAV20	6	32609520	SNPS_DQA1_4285_32609520_intron2	C	T	T	0.556818	ADD	88	0.156418	0.163222	-0.163492	0.476328	0.340656
23306380	CD4	TRAV20	6	32609279	AA_DQA1_61_32609261_exon2_G	A	T	T	0.443182	ADD	88	-0.156418	0.163222	-0.476328	0.163492	0.340656
23306381	CD4	TRAV20	6	32609280	SNPS_DQA1_4026_32609261_exon2	G	T	T	0.556818	ADD	88	0.156418	0.163222	-0.163492	0.476328	0.340656
23306382	CD4	TRAV20	6	32608185	SNPS_DQA1_2950_32608185_intron1	A	G	G	0.556818	ADD	88	0.156418	0.163222	-0.163492	0.476328	0.340656
23306383	CD4	TRAV20	6	32608189	SNPS_DQA1_2953_32608188_intron1_A	A	T	T	0.443182	ADD	88	-0.156418	0.163222	-0.476328	0.163492	0.340656
23306384	CD4	TRAV20	6	32608308	SNPS_DQA1_3073_32608308_intron1	T	C	C	0.556818	ADD	88	0.156418	0.163222	-0.163492	0.476328	0.340656
23306385	CD4	TRAV20	6	32608217	SNPS_DQA1_2982_32608217_intron1	A	G	G	0.443182	ADD	88	-0.156418	0.163222	-0.476328	0.163492	0.340656
23306390	CD4	TRAV20	6	32606085	SNPS_DQA1_850_32606085_intron1	A	T	T	0.556818	ADD	88	0.156418	0.163222	-0.163492	0.476328	0.340656
23306391	CD4	TRAV20	6	32609312	AA_DQA1_76_32609306_exon2_LV	A	T	T	0.556818	ADD	88	0.156418	0.163222	-0.163492	0.476328	0.340656
23306392	CD4	TRAV20	6	32609214	SNPS_DQA1_3978_32609213_exon2	C	T	T	0.556818	ADD	88	0.156418	0.163222	-0.163492	0.476328	0.340656
23306393	CD4	TRAV20	6	32607747	SNPS_DQA1_2506_32607741_intron1_T	A	T	T	0.443182	ADD	88	-0.156418	0.163222	-0.476328	0.163492	0.340656
23306394	CD4	TRAV20	6	32607719	SNPS_DQA1_2482_32607717_intron1_C	A	T	T	0.443182	ADD	88	-0.156418	0.163222	-0.476328	0.163492	0.340656
23306395	CD4	TRAV20	6	32608190	SNPS_DQA1_2953_32608188_intron1_T	A	T	T	0.556818	ADD	88	0.156418	0.163222	-0.163492	0.476328	0.340656
23306396	CD4	TRAV20	6	32608097	SNPS_DQA1_2862_32608097_intron1	T	C	C	0.556818	ADD	88	0.156418	0.163222	-0.163492	0.476328	0.340656
23306397	CD4	TRAV20	6	32607733	SNPS_DQA1_2498_32607733_intron1	C	T	T	0.556818	ADD	88	0.156418	0.163222	-0.163492	0.476328	0.340656
23306398	CD4	TRAV20	6	32609257	AA_DQA1_53_32609237_exon2_KX	A	T	T	0.443182	ADD	88	-0.156418	0.163222	-0.476328	0.163492	0.340656
23306399	CD4	TRAV20	6	32609267	SNPS_DQA1_4010_32609245_exon2_G	A	T	T	0.443182	ADD	88	-0.156418	0.163222	-0.476328	0.163492	0.340656
23306400	CD4	TRAV20	6	32609251	SNPS_DQA1_3993_32609228_exon2	A	T	T	0.556818	ADD	88	0.156418	0.163222	-0.163492	0.476328	0.340656
23306401	CD4	TRAV20	6	32609253	AA_DQA1_52_32609234_exon2_S	A	T	T	0.443182	ADD	88	-0.156418	0.163222	-0.476328	0.163492	0.340656
23306404	CD4	TRAV20	6	32606539	SNPS_DQA1_1304_32606539_intron1	A	G	G	0.443182	ADD	88	-0.156418	0.163222	-0.476328	0.163492	0.340656
23306405	CD4	TRAV20	6	32606293	SNPS_DQA1_1058_32606293_intron1	A	G	G	0.443182	ADD	88	-0.156418	0.163222	-0.476328	0.163492	0.340656
23306406	CD4	TRAV20	6	32609320	AA_DQA1_80_32609318_exon2_Y	A	T	T	0.443182	ADD	88	-0.156418	0.163222	-0.476328	0.163492	0.340656
23306412	CD4	TRAV20	6	32608716	SNPS_DQA1_3481_32608716_intron1	C	T	T	0.556818	ADD	88	0.156418	0.163222	-0.163492	0.476328	0.340656
23306413	CD4	TRAV20	6	32609261	AA_DQA1_61_32609261_exon2_F	A	T	T	0.556818	ADD	88	0.156418	0.163222	-0.163492	0.476328	0.340656
23306414	CD4	TRAV20	6	32609321	SNPS_DQA1_4083_32609318_exon2	A	C	C	0.556818	ADD	88	0.156418	0.163222	-0.163492	0.476328	0.340656
23306415	CD4	TRAV20	6	32609347	SNPS_DQA1_4112_32609347_intron2	C	T	T	0.556818	ADD	88	0.156418	0.163222	-0.163492	0.476328	0.340656
23306416	CD4	TRAV20	6	32609373	SNPS_DQA1_4138_32609373_intron2	T	G	G	0.556818	ADD	88	0.156418	0.163222	-0.163492	0.476328	0.340656
23306417	CD4	TRAV20	6	32609288	SNPS_DQA1_4049_32609284_exon2_G	A	T	T	0.443182	ADD	88	-0.156418	0.163222	-0.476328	0.163492	0.340656
23306418	CD4	TRAV20	6	32609291	AA_DQA1_69_32609285_exon2_Ax	A	T	T	0.443182	ADD	88	-0.156418	0.163222	-0.476328	0.163492	0.340656
23306419	CD4	TRAV20	6	32609276	AA_DQA1_66_32609276_exon2_I	A	T	T	0.556818	ADD	88	0.156418	0.163222	-0.163492	0.476328	0.340656
23306420	CD4	TRAV20	6	32609277	SNPS_DQA1_4042_32609277_exon2	G	C	C	0.556818	ADD	88	0.156418	0.163222	-0.163492	0.476328	0.340656
23306421	CD4	TRAV20	6	32609269	AA_DQA1_56_32609246_exon2_.R	A	T	T	0.556818	ADD	88	0.156418	0.163222	-0.163492	0.476328	0.340656
23306423	CD4	TRAV20	6	32609111	AA_DQA1_11_32609111_exon2	A	T	T	0.556818	ADD	88	0.156418	0.163222	-0.163492	0.476328	0.340656
23306424	CD4	TRAV20	6	32609113	SNPS_DQA1_3876_32609111_exon2	A	G	G	0.443182	ADD	88	-0.156418	0.163222	-0.476328	0.163492	0.340656
23306425	CD4	TRAV20	6	32609213	AA_DQA1_45_32609213_exon2	A	T	T	0.556818	ADD	88	0.156418	0.163222	-0.163492	0.476328	0.340656
23306426	CD4	TRAV20	6	32606490	SNPS_DQA1_1255_32606490_intron1	A	G	G	0.443182	ADD	88	-0.156418	0.163222	-0.476328	0.163492	0.340656
23306427	CD4	TRAV20	6	32606447	SNPS_DQA1_1211_32606446_intron1_G	A	T	T	0.443182	ADD	88	-0.156418	0.163222	-0.476328	0.163492	0.340656
23306428	CD4	TRAV20	6	32606578	SNPS_DQA1_1264_32606499_intron1_G	A	T	T	0.443182	ADD	88	-0.156418	0.163222	-0.476328	0.163492	0.340656
23306429	CD4	TRAV20	6	32606579	SNPS_DQA1_1344_32606579_intron1	A	G	G	0.443182	ADD	88	-0.156418	0.163222	-0.476328	0.163492	0.340656
23306430	CD4	TRAV20	6	32609243	AA_DQA1_55_32609243_exon2_G	A	T	T	0.443182	ADD	88	-0.156418	0.163222	-0.476328	0.163492	0.340656
23306431	CD4	TRAV20	6	32609248	SNPS_DQA1_3987_32609222_exon2	G	T	T	0.556818	ADD	88	0.156418	0.163222	-0.163492	0.476328	0.340656
23306432	CD4	TRAV20	6	32608986	SNPS_DQA1_3751_32608986_intron1	A	T	T	0.443182	ADD	88	-0.156418	0.163222	-0.476328	0.163492	0.340656
23306433	CD4	TRAV20	6	32608987	SNPS_DQA1_3752_32608987_intron1	A	G	G	0.556818	ADD	88	0.156418	0.163222	-0.163492	0.476328	0.340656
23306434	CD4	TRAV20	6	32609241	AA_DQA1_47_32609219_exon2_R	A	T	T	0.443182	ADD	88	-0.156418	0.163222	-0.476328	0.163492	0.340656
23306438	CD4	TRAV20	6	32607833	SNPS_DQA1_2598_32607833_intron1	A	G	G	0.556818	ADD	88	0.156418	0.163222	-0.163492	0.476328	0.340656
23306439	CD4	TRAV20	6	32607754	SNPS_DQA1_2519_32607754_intron1	T	C	C	0.556818	ADD	88	0.156418	0.163222	-0.163492	0.476328	0.340656
23306440	CD4	TRAV20	6	32607784	SNPS_DQA1_2549_32607784_intron1	T	C	C	0.443182	ADD	88	-0.156418	0.163222	-0.476328	0.163492	0.340656
23306441	CD4	TRAV20	6	32608592	INS_SNPS_DQA1_3356x3357_32608592	A	T	T	0.443182	ADD	88	-0.156418	0.163222	-0.476328	0.163492	0.340656
23306442	CD4	TRAV20	6	32609228	AA_DQA1_50_32609228_exon2_E	A	T	T	0.443182	ADD	88	-0.156418	0.163222	-0.476328	0.163492	0.340656
23306443	CD4	TRAV20	6	32609132	AA_DQA1_18_32609132_exon2	A	T	T	0.556818	ADD	88	0.156418	0.163222	-0.163492	0.476328	0.340656
23306444	CD4	TRAV20	6	32609133	SNPS_DQA1_3897_32609132_exon2	T	C	C	0.556818	ADD	88	0.156418	0.163222	-0.163492	0.476328	0.340656
23306445	CD4	TRAV20	6	32609242	SNPS_DQA1_4007_32609242_exon2	A	G	G	0.443182	ADD	88	-0.156418	0.163222	-0.476328	0.163492	0.340656
23306446	CD4	TRAV20	6	32607739	SNPS_DQA1_2504_32607739_intron1	A	G	G	0.443182	ADD	88	-0.156418	0.163222	-0.476328	0.163492	0.340656
23306447	CD4	TRAV20	6	32607614	SNPS_DQA1_2379_32607614_intron1	G	T	T	0.556818	ADD	88	0.156418	0.163222	-0.163492	0.476328	0.340656
23306448	CD4	TRAV20	6	32607585	SNPS_DQA1_2335_32607570_intron1_G	A	T	T	0.443182	ADD	88	-0.156418	0.163222	-0.476328	0.163492	0.340656
23306450	CD4	TRAV20	6	32607552	SNPS_DQA1_2317_32607552_intron1_A	A	T	T	0.443182	ADD	88	-0.156418	0.163222	-0.476328	0.163492	0.340656
23306451	CD4	TRAV20	6	32608100	SNPS_DQA1_2865_32608100_intron1	G	T	T	0.556818	ADD	88	0.156418	0.163222	-0.163492	0.476328	0.340656
23306452	CD4	TRAV20	6	32608596	SNPS_DQA1_3361_32608596_intron1	A	T	T	0.443182	ADD	88	-0.156418	0.163222	-0.476328	0.163492	0.340656
23306453	CD4	TRAV20	6	32608597	SNPS_DQA1_3362_32608597_intron1	A	T	T	0.443182	ADD	88	-0.156418	0.163222	-0.476328	0.163492	0.340656
23306456	CD4	TRAV20	6	32607555	SNPS_DQA1_2292_32607527_intron1_T	A	T	T	0.443182	ADD	88	-0.156418	0.163222	-0.476328	0.163492	0.340656
23306457	CD4	TRAV20	6	32606046	SNPS_DQA1_811_32606046_intron1	A	C	C	0.556818	ADD	88	0.156418	0.163222	-0.163492	0.476328	0.340656
23306458	CD4	TRAV20	6	32606532	SNPS_DQA1_1297_32606532_intron1	A	G	G	0.443182	ADD	88	-0.156418	0.163222	-0.476328	0.163492	0.340656
23306459	CD4	TRAV20	6	32606295	SNPS_DQA1_1052_32606287_intron1_A	A	T	T	0.443182	ADD	88	-0.156418	0.163222	-0.476328	0.163492	0.340656
23306460	CD4	TRAV20	6	32607608	SNPS_DQA1_2373_32607608_intron1	A	G	G	0.556818	ADD	88	0.156418	0.163222	-0.163492	0.476328	0.340656
23306465	CD4	TRAV20	6	32606245	SNPS_DQA1_1009_32606244_intron1_C	A	T	T	0.443182	ADD	88	-0.156418	0.163222	-0.476328	0.163492	0.340656
23306466	CD4	TRAV20	6	32606286	SNPS_DQA1_1051_32606286_intron1	A	T	T	0.443182	ADD	88	-0.156418	0.163222	-0.476328	0.163492	0.340656
23306467	CD4	TRAV20	6	32606576	SNPS_DQA1_1341_32606576_intron1	A	G	G	0.443182	ADD	88	-0.156418	0.163222	-0.476328	0.163492	0.340656
23306468	CD4	TRAV20	6	32606577	SNPS_DQA1_1342_32606577_intron1	A	G	G	0.556818	ADD	88	0.156418	0.163222	-0.163492	0.476328	0.340656
23306469	CD4	TRAV20	6	32607548	SNPS_DQA1_2278_32607513_intron1_G	A	T	T	0.443182	ADD	88	-0.156418	0.163222	-0.476328	0.163492	0.340656
23306470	CD4	TRAV20	6	32610228	SNPS_DQA1_4993_32610228_intron3	A	G	G	0.556818	ADD	88	0.156418	0.163222	-0.163492	0.476328	0.340656
23306472	CD4	TRAV20	6	32605738	SNPS_DQA1_503_32605738_intron1	A	G	G	0.443182	ADD	88	-0.156418	0.163222	-0.476328	0.163492	0.340656
23306474	CD4	TRAV20	6	32607495	SNPS_DQA1_2260_32607495_intron1	G	C	C	0.556818	ADD	88	0.156418	0.163222	-0.163492	0.476328	0.340656
23306475	CD4	TRAV20	6	32607456	SNPS_DQA1_2221_32607456_intron1	C	T	T	0.556818	ADD	88	0.156418	0.163222	-0.163492	0.476328	0.340656
23306476	CD4	TRAV20	6	32607473	SNPS_DQA1_2238_32607473_intron1	A	T	T	0.556818	ADD	88	0.156418	0.163222	-0.163492	0.476328	0.340656
23306478	CD4	TRAV20	6	32606625	SNPS_DQA1_1328_32606563_intron1_C	A	T	T	0.443182	ADD	88	-0.156418	0.163222	-0.476328	0.163492	0.340656
23306479	CD4	TRAV20	6	32605274	SNPS_DQA1_39_32605274_exon1	T	C	C	0.556818	ADD	88	0.156418	0.163222	-0.163492	0.476328	0.340656
23306484	CD4	TRAV20	6	32610242	SNPS_DQA1_5001_32610236_intron3_G	A	T	T	0.443182	ADD	88	-0.156418	0.163222	-0.476328	0.163492	0.340656
23306485	CD4	TRAV20	6	32610505	SNPS_DQA1_5268_32610503_exon4	A	G	G	0.556818	ADD	88	0.156418	0.163222	-0.163492	0.476328	0.340656
23306490	CD4	TRAV20	6	32606479	SNPS_DQA1_1244_32606479_intron1	A	G	G	0.443182	ADD	88	-0.156418	0.163222	-0.476328	0.163492	0.340656
23306497	CD4	TRAV20	6	32606605	SNPS_DQA1_1277_32606512_intron1_G	A	T	T	0.443182	ADD	88	-0.156418	0.163222	-0.476328	0.163492	0.340656
23306501	CD4	TRAV20	6	32606612	SNPS_DQA1_1281_32606516_intron1_G	A	T	T	0.443182	ADD	88	-0.156418	0.163222	-0.476328	0.163492	0.340656
23306502	CD4	TRAV20	6	32606797	SNPS_DQA1_1562_32606797_intron1	T	C	C	0.556818	ADD	88	0.156418	0.163222	-0.163492	0.476328	0.340656
23306503	CD4	TRAV20	6	32606598	SNPS_DQA1_1273_32606508_intron1_G	A	T	T	0.443182	ADD	88	-0.156418	0.163222	-0.476328	0.163492	0.340656
23306504	CD4	TRAV20	6	32606601	SNPS_DQA1_1275_32606510_intron1_A	A	T	T	0.443182	ADD	88	-0.156418	0.163222	-0.476328	0.163492	0.340656
23306505	CD4	TRAV20	6	32606544	SNPS_DQA1_1309_32606544_intron1	A	G	G	0.556818	ADD	88	0.156418	0.163222	-0.163492	0.476328	0.340656
23306506	CD4	TRAV20	6	32606575	SNPS_DQA1_1340_32606575_intron1	A	G	G	0.443182	ADD	88	-0.156418	0.163222	-0.476328	0.163492	0.340656
23306507	CD4	TRAV20	6	32606607	SNPS_DQA1_1278_32606513_intron1_G	A	T	T	0.443182	ADD	88	-0.156418	0.163222	-0.476328	0.163492	0.340656
23306621	CD8	TRAV30	6	32355003	rs17202218	C	T	T	0.125	ADD	88	0.196887	0.205453	-0.205794	0.599568	0.340659
23306625	CD8	TRAV30	6	32362832	rs17202435	G	A	A	0.125	ADD	88	0.196887	0.205453	-0.205794	0.599568	0.340659
23306626	CD8	TRAV30	6	32362741	rs28362677	C	T	T	0.125	ADD	88	0.196887	0.205453	-0.205794	0.599568	0.340659
23306629	CD8	TRAV30	6	32362702	rs41342846	T	C	C	0.125	ADD	88	0.196887	0.205453	-0.205794	0.599568	0.340659
23306630	CD8	TRAV30	6	32362011	rs114516436	A	G	G	0.125	ADD	88	0.196887	0.205453	-0.205794	0.599568	0.340659
23306631	CD8	TRAV30	6	32354834	rs28362674	G	A	A	0.125	ADD	88	0.196887	0.205453	-0.205794	0.599568	0.340659
23306637	CD8	TRAV30	6	32362128	rs67124304	G	A	A	0.125	ADD	88	0.196887	0.205453	-0.205794	0.599568	0.340659
23306638	CD8	TRAV30	6	32362182	rs72847934	T	C	C	0.125	ADD	88	0.196887	0.205453	-0.205794	0.599568	0.340659
23306639	CD8	TRAV30	6	32362217	rs67588283	A	G	G	0.125	ADD	88	0.196887	0.205453	-0.205794	0.599568	0.340659
23306643	CD8	TRAV30	6	32354629	rs1555114	A	G	G	0.125	ADD	88	0.196887	0.205453	-0.205794	0.599568	0.340659
23306645	CD8	TRAV30	6	32362085	rs72847932	C	T	T	0.125	ADD	88	0.196887	0.205453	-0.205794	0.599568	0.340659
23306648	CD8	TRAV30	6	32360341	rs17423753	C	A	A	0.125	ADD	88	0.196887	0.205453	-0.205794	0.599568	0.340659
23306650	CD8	TRAV30	6	32362075	rs68190545	A	G	G	0.125	ADD	88	0.196887	0.205453	-0.205794	0.599568	0.340659
23306652	CD8	TRAV30	6	32360443	rs111682962	C	T	T	0.125	ADD	88	0.196887	0.205453	-0.205794	0.599568	0.340659
23306657	CD8	TRAV30	6	32362453	rs41499544	A	G	G	0.125	ADD	88	0.196887	0.205453	-0.205794	0.599568	0.340659
23306658	CD8	TRAV30	6	32362389	rs72847940	G	A	A	0.125	ADD	88	0.196887	0.205453	-0.205794	0.599568	0.340659
23306667	CD8	TRAV30	6	32362703	rs41521946	G	T	T	0.125	ADD	88	0.196887	0.205453	-0.205794	0.599568	0.340659
23306668	CD8	TRAV30	6	32362745	rs28362678	G	A	A	0.125	ADD	88	0.196887	0.205453	-0.205794	0.599568	0.340659
23306673	CD8	TRAV30	6	32359521	rs115690055	C	T	T	0.125	ADD	88	0.196887	0.205453	-0.205794	0.599568	0.340659
23306674	CD8	TRAV30	6	32362010	rs115880030	C	T	T	0.125	ADD	88	0.196887	0.205453	-0.205794	0.599568	0.340659
23306675	CD8	TRAV30	6	32362639	rs41535850	G	A	A	0.125	ADD	88	0.196887	0.205453	-0.205794	0.599568	0.340659
23306679	CD8	TRAV30	6	32362408	rs41407045	G	A	A	0.125	ADD	88	0.196887	0.205453	-0.205794	0.599568	0.340659
23306684	CD8	TRAV30	6	32362433	rs41443753	C	A	A	0.125	ADD	88	0.196887	0.205453	-0.205794	0.599568	0.340659
23306688	CD8	TRAV30	6	32361388	rs3817969	C	T	T	0.125	ADD	88	0.196887	0.205453	-0.205794	0.599568	0.340659
23306689	CD8	TRAV30	6	32360532	rs67722415	A	G	G	0.125	ADD	88	0.196887	0.205453	-0.205794	0.599568	0.340659
23306690	CD8	TRAV30	6	32358533	rs17495592	A	G	G	0.125	ADD	88	0.196887	0.205453	-0.205794	0.599568	0.340659
23306691	CD8	TRAV30	6	32355285	rs17208573	A	G	G	0.125	ADD	88	0.196887	0.205453	-0.205794	0.599568	0.340659
23306694	CD8	TRAV30	6	32362669	rs41449245	T	G	G	0.125	ADD	88	0.196887	0.205453	-0.205794	0.599568	0.340659
23306695	CD8	TRAV30	6	32361762	rs35624343	G	A	A	0.125	ADD	88	0.196887	0.205453	-0.205794	0.599568	0.340659
23306696	CD8	TRAV30	6	32361953	rs35837993	A	G	G	0.125	ADD	88	0.196887	0.205453	-0.205794	0.599568	0.340659
23306698	CD8	TRAV30	6	32358459	rs115303880	G	T	T	0.125	ADD	88	0.196887	0.205453	-0.205794	0.599568	0.340659
23306699	CD8	TRAV30	6	32357344	rs72843289	T	G	G	0.125	ADD	88	0.196887	0.205453	-0.205794	0.599568	0.340659
23306700	CD8	TRAV30	6	32345131	rs7758215	G	T	T	0.125	ADD	88	0.196887	0.205453	-0.205794	0.599568	0.340659
23306701	CD8	TRAV30	6	32362262	rs72847937	A	G	G	0.125	ADD	88	0.196887	0.205453	-0.205794	0.599568	0.340659
23306702	CD8	TRAV30	6	32358008	rs12529106	G	A	A	0.125	ADD	88	0.196887	0.205453	-0.205794	0.599568	0.340659
23306703	CD8	TRAV30	6	32358163	rs12525722	A	G	G	0.125	ADD	88	0.196887	0.205453	-0.205794	0.599568	0.340659
23306723	CD8	TRBV13	6	31233270	rs2894202	T	G	G	0.772727	ADD	88	0.163525	0.170641	-0.170924	0.497974	0.34066
23306724	CD8	TRBV13	6	31233232	rs527442561	A	G	G	0.772727	ADD	88	0.163525	0.170641	-0.170924	0.497974	0.34066
23306725	CD8	TRBV13	6	31233758	rs9264523	T	A	A	0.772727	ADD	88	0.163525	0.170641	-0.170924	0.497974	0.34066
23306726	CD8	TRBV13	6	31232111	rs3130542	A	G	G	0.772727	ADD	88	0.163525	0.170641	-0.170924	0.497974	0.34066
23306747	CD8	TRBV13	6	31234855	rs9264554	T	C	C	0.772727	ADD	88	0.163525	0.170641	-0.170924	0.497974	0.34066
23306756	CD8	TRBV13	6	31234771	rs9264548	A	G	G	0.772727	ADD	88	0.163525	0.170641	-0.170924	0.497974	0.34066
23306924	CD8	TRBV28	6	30821187	rs2250264	G	A	A	0.204545	ADD	88	-0.184915	0.192962	-0.563115	0.193284	0.340663
23307318	CD4	TRBV2	6	29724147	rs1633070	T	C	C	0.880682	ADD	88	-0.225749	0.235577	-0.687471	0.235973	0.340671
23307493	CD8	TRBV13	6	29914377	rs376646	A	G	G	0.653409	ADD	88	0.153579	0.160266	-0.160537	0.467695	0.340675
23307763	CD8	TRAV16	6	32634332	SNPS_DQB1_54_32634331_exon1_C	A	T	T	0.4375	ADD	88	0.132523	0.138295	-0.138529	0.403576	0.340679
23307783	CD8	TRAV16	6	32634209	SNPS_DQB1_176_32634209_intron1_A	A	T	T	0.5625	ADD	88	-0.132523	0.138295	-0.403576	0.138529	0.340679
23307792	CD8	TRAV16	6	32629542	SNPS_DQB1_4843_32629542_exon3	A	G	G	0.5625	ADD	88	-0.132523	0.138295	-0.403576	0.138529	0.340679
23307921	CD4	TRAV24	6	31080586	rs2270190	A	G	G	0.125	ADD	88	-0.207106	0.216127	-0.630707	0.216495	0.340682
23308091	CD8	TRAV16	6	29530850	rs362511	A	G	G	0.255682	ADD	88	-0.14941	0.155919	-0.455006	0.156186	0.340684
23308193	CD8	TRBV14	6	31274027	rs1634761	C	T	T	0.511364	ADD	88	0.14559	0.151933	-0.152193	0.443374	0.340686
23308739	CD4	TRAV41	6	32681631	rs9275596	C	T	T	0.607955	ADD	88	0.141067	0.147216	-0.14747	0.429605	0.340694
23308747	CD4	TRAV41	6	32649676	rs9275109	G	T	T	0.607955	ADD	88	0.141067	0.147216	-0.14747	0.429605	0.340694
23308753	CD4	TRAV41	6	32669018	rs1612904	C	A	A	0.607955	ADD	88	0.141067	0.147216	-0.14747	0.429605	0.340694
23308976	CD8	TRAV10	6	33048698	SNPS_DPB1_4873_33048691_exon2_G	A	T	T	0.625	ADD	88	-0.137834	0.143842	-0.419758	0.144091	0.340696
23309027	CD4	TRAV35	6	30735105	rs12210947	A	G	G	0.164773	ADD	88	-0.185375	0.193456	-0.564542	0.193792	0.340697
23309079	CD4	TRAV35	6	30434566	rs7764934	A	G	G	0.392045	ADD	88	-0.158904	0.165832	-0.483928	0.166119	0.340698
23309080	CD4	TRAV35	6	30434900	rs7747873	T	C	C	0.392045	ADD	88	-0.158904	0.165832	-0.483928	0.166119	0.340698
23309084	CD4	TRAV35	6	30450726	rs6921669	A	G	G	0.392045	ADD	88	-0.158904	0.165832	-0.483928	0.166119	0.340698
23309273	CD4	TRAV6	6	33772761	rs3763253	A	G	G	0.221591	ADD	88	-0.178097	0.185861	-0.542378	0.186185	0.3407
23309288	CD4	TRAV6	6	33774394	rs2894342	C	A	A	0.221591	ADD	88	-0.178097	0.185861	-0.542378	0.186185	0.3407
23310718	CD8	TRAV20	6	32793981	rs1044043	A	C	C	0.755682	ADD	88	-0.171782	0.179281	-0.523166	0.179602	0.340725
23310831	CD4	TRAV5	6	31461966	rs2395043	T	C	C	0.698864	ADD	88	0.158657	0.165583	-0.16588	0.483194	0.340726
23310834	CD4	TRAV5	6	31461817	rs2395042	A	C	C	0.698864	ADD	88	0.158657	0.165583	-0.16588	0.483194	0.340726
23311580	CD4	TRBV2	6	32553240	AA_DRB1_30_32552072_exon2_FLY	A	T	T	0.846591	ADD	88	0.195632	0.204178	-0.20455	0.595814	0.34074
23311599	CD4	TRBV2	6	32553197	AA_DRB1_30_32552072_exon2_ALY	A	T	T	0.846591	ADD	88	0.195632	0.204178	-0.20455	0.595814	0.34074
23311606	CD4	TRBV2	6	32553273	AA_DRB1_30_32552072_exon2_LY	A	T	T	0.846591	ADD	88	0.195632	0.204178	-0.20455	0.595814	0.34074
23312150	CD4	TRAV10	6	28682442	rs9393925	T	C	C	0.875	ADD	88	0.241475	0.252028	-0.252492	0.735442	0.340749
23312784	CD4	TRAV24	6	32206687	rs511027	A	T	T	0.107955	ADD	88	0.234377	0.244624	-0.245077	0.713831	0.340756
23314012	CD4	TRAV6	6	28846462	rs209152	A	G	G	0.528409	ADD	88	-0.136437	0.142407	-0.41555	0.142676	0.340774
23314014	CD4	TRAV6	6	28836456	rs209164	T	C	C	0.528409	ADD	88	-0.136437	0.142407	-0.41555	0.142676	0.340774
23314015	CD4	TRAV6	6	28833442	rs413158	A	G	G	0.528409	ADD	88	-0.136437	0.142407	-0.41555	0.142676	0.340774
23314016	CD4	TRAV6	6	28815213	rs526983	T	G	G	0.528409	ADD	88	-0.136437	0.142407	-0.41555	0.142676	0.340774
23314209	CD8	TRAV35	6	29125402	rs3129131	G	A	A	0.539773	ADD	88	-0.131764	0.137531	-0.40132	0.137791	0.340777
23314210	CD8	TRAV35	6	29129983	rs2142906	G	A	A	0.539773	ADD	88	-0.131764	0.137531	-0.40132	0.137791	0.340777
23314218	CD8	TRAV35	6	29139786	rs3129154	C	T	T	0.539773	ADD	88	-0.131764	0.137531	-0.40132	0.137791	0.340777
23314236	CD8	TRAV35	6	29144127	rs3116857	T	C	C	0.539773	ADD	88	-0.131764	0.137531	-0.40132	0.137791	0.340777
23314305	CD8	TRAV35	6	29149561	rs3116817	G	A	A	0.539773	ADD	88	-0.131764	0.137531	-0.40132	0.137791	0.340777
23314308	CD8	TRAV35	6	29142476	rs2206042	C	A	A	0.539773	ADD	88	-0.131764	0.137531	-0.40132	0.137791	0.340777
23314398	CD4	TRBV13	6	32383108	rs9268528	A	G	G	0.346591	ADD	88	0.16121	0.168266	-0.168585	0.491006	0.340779
23314835	CD4	TRBV28	6	33842628	rs7747188	A	G	G	0.164773	ADD	88	-0.184265	0.192331	-0.561227	0.192698	0.340783
23315384	CD8	TRAV25	6	33574413	rs210120	A	G	G	0.420455	ADD	88	-0.134421	0.140309	-0.409423	0.14058	0.340793
23315420	CD4	TRAV10	6	31062133	rs2535294	A	G	G	0.534091	ADD	88	-0.141794	0.148005	-0.431878	0.14829	0.340794
23315861	CD8	TRBV18	6	33793760	rs3998109	G	A	A	0.357955	ADD	88	-0.137673	0.143706	-0.419331	0.143984	0.3408
23316021	CD8	TRAV24	6	33081979	rs9277627	G	C	C	0.130682	ADD	88	-0.199923	0.208683	-0.608935	0.209089	0.340803
23316075	CD8	TRAV21	6	32737494	rs6457661	C	T	T	0.414773	ADD	88	0.136322	0.142296	-0.142574	0.415218	0.340804
23316082	CD8	TRAV21	6	32736936	rs6901084	C	T	T	0.414773	ADD	88	0.136322	0.142296	-0.142574	0.415218	0.340804
23316123	CD8	TRAV21	6	32736722	rs1585891	C	T	T	0.414773	ADD	88	0.136322	0.142296	-0.142574	0.415218	0.340804
23316124	CD8	TRAV21	6	32736103	rs9296043	T	C	C	0.414773	ADD	88	0.136322	0.142296	-0.142574	0.415218	0.340804
23316264	CD8	TRAV21	6	33962116	rs2495993	A	G	G	0.272727	ADD	88	0.150941	0.157557	-0.157865	0.459747	0.340806
23316305	CD4	TRAV4	6	29013104	rs41317375	A	G	G	0.0568182	ADD	88	-0.324914	0.339155	-0.989645	0.339817	0.340807
23317012	CD4	TRAV2	6	30128949	rs2157678	G	T	T	0.113636	ADD	88	-0.238786	0.24926	-0.727326	0.249754	0.340822
23317018	CD4	TRAV2	6	30112795	rs2844789	G	A	A	0.113636	ADD	88	-0.238786	0.24926	-0.727326	0.249754	0.340822
23317023	CD4	TRAV2	6	30125543	rs1970	C	T	T	0.113636	ADD	88	-0.238786	0.24926	-0.727326	0.249754	0.340822
23317024	CD4	TRAV2	6	30127805	rs1573296	A	G	G	0.113636	ADD	88	-0.238786	0.24926	-0.727326	0.249754	0.340822
23317029	CD4	TRAV2	6	30075613	rs2023473	T	C	C	0.113636	ADD	88	-0.238786	0.24926	-0.727326	0.249754	0.340822
23317128	CD8	TRBV30	6	32626739	rs12055445	A	G	G	0.431818	ADD	88	-0.132655	0.138474	-0.404059	0.138749	0.340823
23317276	CD8	TRAV4	6	33644253	rs10947427	G	A	A	0.176136	ADD	88	0.194104	0.20262	-0.203024	0.591231	0.340828
23317452	CD8	TRAV4	6	33689629	rs10947433	G	A	A	0.0625	ADD	88	0.304627	0.317995	-0.318631	0.927886	0.340831
23317975	CD4	TRBV28	6	31324891	SNPS_B_45_31324891_exon1	C	T	T	0.119318	ADD	88	-0.224717	0.234584	-0.684494	0.235059	0.340843
23318030	CD8	TRBV13	6	31461925	rs2253044	C	A	A	0.153409	ADD	88	-0.199051	0.207791	-0.606314	0.208213	0.340845
23318038	CD8	TRBV13	6	31472459	rs2534657	C	T	T	0.153409	ADD	88	-0.199051	0.207791	-0.606314	0.208213	0.340845
23318039	CD8	TRBV13	6	31463963	rs2534678	G	T	T	0.153409	ADD	88	-0.199051	0.207791	-0.606314	0.208213	0.340845
23318045	CD8	TRBV13	6	31465899	rs2516498	G	C	C	0.153409	ADD	88	-0.199051	0.207791	-0.606314	0.208213	0.340845
23318046	CD8	TRBV13	6	31469491	rs2516496	G	C	C	0.153409	ADD	88	-0.199051	0.207791	-0.606314	0.208213	0.340845
23318300	CD4	TRBV30	6	31245736	rs6906846	A	G	G	0.693182	ADD	88	-0.160143	0.167177	-0.487804	0.167518	0.340849
23318564	CD8	TRBV30	6	32965085	rs3128948	A	G	G	0.801136	ADD	88	-0.145	0.15137	-0.441679	0.15168	0.340854
23319075	CD4	TRBV9	6	29139786	rs3129154	C	T	T	0.539773	ADD	88	-0.136855	0.14287	-0.416874	0.143164	0.340861
23319076	CD4	TRBV9	6	29142476	rs2206042	C	A	A	0.539773	ADD	88	-0.136855	0.14287	-0.416874	0.143164	0.340861
23319077	CD4	TRBV9	6	29144127	rs3116857	T	C	C	0.539773	ADD	88	-0.136855	0.14287	-0.416874	0.143164	0.340861
23319107	CD4	TRBV9	6	29125402	rs3129131	G	A	A	0.539773	ADD	88	-0.136855	0.14287	-0.416874	0.143164	0.340861
23319108	CD4	TRBV9	6	29129983	rs2142906	G	A	A	0.539773	ADD	88	-0.136855	0.14287	-0.416874	0.143164	0.340861
23319109	CD4	TRBV9	6	29149561	rs3116817	G	A	A	0.539773	ADD	88	-0.136855	0.14287	-0.416874	0.143164	0.340861
23319381	CD4	TRAV25	6	29489048	rs724078	G	A	A	0.346591	ADD	88	0.142507	0.148771	-0.149079	0.434092	0.340866
23319616	CD4	TRBV28	6	32577455	rs9271149	A	G	G	0.664773	ADD	88	0.160092	0.167132	-0.16748	0.487664	0.340871
23319628	CD4	TRBV28	6	32572224	rs9270912	A	G	G	0.664773	ADD	88	0.160092	0.167132	-0.16748	0.487664	0.340871
23319629	CD4	TRBV28	6	32572229	rs9270913	A	G	G	0.664773	ADD	88	0.160092	0.167132	-0.16748	0.487664	0.340871
23319630	CD4	TRBV28	6	32577733	rs9271163	C	T	T	0.664773	ADD	88	0.160092	0.167132	-0.16748	0.487664	0.340871
23319631	CD4	TRBV28	6	32577474	rs9271151	T	G	G	0.664773	ADD	88	0.160092	0.167132	-0.16748	0.487664	0.340871
23319633	CD4	TRBV28	6	32579035	rs9271209	G	A	A	0.664773	ADD	88	0.160092	0.167132	-0.16748	0.487664	0.340871
23319634	CD4	TRBV28	6	32580357	rs9271255	C	T	T	0.664773	ADD	88	0.160092	0.167132	-0.16748	0.487664	0.340871
23319636	CD4	TRBV28	6	32576717	rs9271112	T	C	C	0.664773	ADD	88	0.160092	0.167132	-0.16748	0.487664	0.340871
23319637	CD4	TRBV28	6	32576687	rs9271109	T	C	C	0.664773	ADD	88	0.160092	0.167132	-0.16748	0.487664	0.340871
23319640	CD4	TRBV28	6	32561305	rs9270587	T	G	G	0.664773	ADD	88	0.160092	0.167132	-0.16748	0.487664	0.340871
23319641	CD4	TRBV28	6	32565042	rs9270608	A	G	G	0.664773	ADD	88	0.160092	0.167132	-0.16748	0.487664	0.340871
23319642	CD4	TRBV28	6	32557485	AA_DRB1_-17_32557482_exon1_T	A	T	T	0.335227	ADD	88	-0.160092	0.167132	-0.487664	0.16748	0.340871
23319643	CD4	TRBV28	6	32578191	rs9271178	C	T	T	0.664773	ADD	88	0.160092	0.167132	-0.16748	0.487664	0.340871
23319645	CD4	TRBV28	6	32577889	rs9271170	T	C	C	0.664773	ADD	88	0.160092	0.167132	-0.16748	0.487664	0.340871
23319648	CD4	TRAV34	6	30348090	rs2516683	A	G	G	0.142045	ADD	88	-0.201749	0.21062	-0.614556	0.211058	0.340871
23319649	CD4	TRAV34	6	30348832	rs2844743	G	A	A	0.142045	ADD	88	-0.201749	0.21062	-0.614556	0.211058	0.340871
23319650	CD4	TRAV34	6	30362961	rs2187978	C	T	T	0.142045	ADD	88	-0.201749	0.21062	-0.614556	0.211058	0.340871
23319653	CD4	TRBV28	6	32578530	rs9271192	C	A	A	0.664773	ADD	88	0.160092	0.167132	-0.16748	0.487664	0.340871
23319654	CD4	TRBV28	6	32580456	rs3997871	G	A	A	0.664773	ADD	88	0.160092	0.167132	-0.16748	0.487664	0.340871
23319655	CD4	TRBV28	6	32576177	rs9271089	T	G	G	0.664773	ADD	88	0.160092	0.167132	-0.16748	0.487664	0.340871
23319656	CD4	TRBV28	6	32576731	rs9271115	C	G	G	0.664773	ADD	88	0.160092	0.167132	-0.16748	0.487664	0.340871
23319663	CD4	TRBV28	6	32568596	rs9270758	G	A	A	0.664773	ADD	88	0.160092	0.167132	-0.16748	0.487664	0.340871
23319668	CD4	TRBV28	6	32570859	rs9270858	C	T	T	0.664773	ADD	88	0.160092	0.167132	-0.16748	0.487664	0.340871
23319669	CD4	TRBV28	6	32570797	rs9270852	G	A	A	0.664773	ADD	88	0.160092	0.167132	-0.16748	0.487664	0.340871
23319675	CD4	TRBV28	6	32571903	rs9270898	T	C	C	0.664773	ADD	88	0.160092	0.167132	-0.16748	0.487664	0.340871
23319677	CD4	TRAV34	6	30334339	rs2040450	C	T	T	0.142045	ADD	88	-0.201749	0.21062	-0.614556	0.211058	0.340871
23319679	CD4	TRBV28	6	32576478	rs9271100	T	C	C	0.664773	ADD	88	0.160092	0.167132	-0.16748	0.487664	0.340871
23319682	CD4	TRBV28	6	32566871	rs9270687	G	A	A	0.664773	ADD	88	0.160092	0.167132	-0.16748	0.487664	0.340871
23319683	CD4	TRBV28	6	32570082	rs9270826	G	T	T	0.664773	ADD	88	0.160092	0.167132	-0.16748	0.487664	0.340871
23319684	CD4	TRBV28	6	32570602	rs9270847	G	T	T	0.664773	ADD	88	0.160092	0.167132	-0.16748	0.487664	0.340871
23319688	CD4	TRBV28	6	32572911	rs9270944	A	G	G	0.664773	ADD	88	0.160092	0.167132	-0.16748	0.487664	0.340871
23319693	CD4	TRAV34	6	30344290	rs2105963	A	G	G	0.142045	ADD	88	-0.201749	0.21062	-0.614556	0.211058	0.340871
23319697	CD4	TRBV28	6	32573574	rs9270970	C	T	T	0.664773	ADD	88	0.160092	0.167132	-0.16748	0.487664	0.340871
23319698	CD4	TRAV34	6	30330994	rs2158286	T	A	A	0.142045	ADD	88	-0.201749	0.21062	-0.614556	0.211058	0.340871
23319705	CD4	TRBV28	6	32573441	rs9270963	A	C	C	0.664773	ADD	88	0.160092	0.167132	-0.16748	0.487664	0.340871
23319707	CD4	TRAV34	6	30330341	rs2251765	G	T	T	0.142045	ADD	88	-0.201749	0.21062	-0.614556	0.211058	0.340871
23319708	CD4	TRBV28	6	32576426	rs9271096	A	G	G	0.664773	ADD	88	0.160092	0.167132	-0.16748	0.487664	0.340871
23319710	CD4	TRBV28	6	32572249	rs9270914	A	T	T	0.664773	ADD	88	0.160092	0.167132	-0.16748	0.487664	0.340871
23319711	CD4	TRBV28	6	32572305	rs9270919	G	T	T	0.664773	ADD	88	0.160092	0.167132	-0.16748	0.487664	0.340871
23319713	CD4	TRAV34	6	30338310	rs2523725	G	T	T	0.142045	ADD	88	-0.201749	0.21062	-0.614556	0.211058	0.340871
23319714	CD4	TRAV34	6	30327753	rs2523726	G	A	A	0.142045	ADD	88	-0.201749	0.21062	-0.614556	0.211058	0.340871
23319715	CD4	TRBV28	6	32572388	rs9270922	T	C	C	0.664773	ADD	88	0.160092	0.167132	-0.16748	0.487664	0.340871
23319716	CD4	TRAV34	6	30331027	rs2158285	A	G	G	0.142045	ADD	88	-0.201749	0.21062	-0.614556	0.211058	0.340871
23319718	CD4	TRBV28	6	32572433	rs9270925	A	G	G	0.664773	ADD	88	0.160092	0.167132	-0.16748	0.487664	0.340871
23319719	CD4	TRBV28	6	32572435	rs9270926	C	A	A	0.664773	ADD	88	0.160092	0.167132	-0.16748	0.487664	0.340871
23319720	CD4	TRAV34	6	30359697	rs2524204	T	C	C	0.142045	ADD	88	-0.201749	0.21062	-0.614556	0.211058	0.340871
23319721	CD4	TRAV34	6	30359893	rs2524203	C	T	T	0.142045	ADD	88	-0.201749	0.21062	-0.614556	0.211058	0.340871
23319723	CD4	TRBV28	6	32570132	rs9270827	C	A	A	0.664773	ADD	88	0.160092	0.167132	-0.16748	0.487664	0.340871
23319724	CD4	TRBV28	6	32571227	rs9270874	G	A	A	0.664773	ADD	88	0.160092	0.167132	-0.16748	0.487664	0.340871
23319726	CD4	TRBV28	6	32572695	rs9270934	G	C	C	0.664773	ADD	88	0.160092	0.167132	-0.16748	0.487664	0.340871
23319727	CD4	TRBV28	6	32572451	rs9270927	A	G	G	0.664773	ADD	88	0.160092	0.167132	-0.16748	0.487664	0.340871
23319728	CD4	TRBV28	6	32570717	rs9270850	G	A	A	0.664773	ADD	88	0.160092	0.167132	-0.16748	0.487664	0.340871
23320292	CD8	TRBV13	6	31238158	AA_C_219_31238158_exon4_R	A	T	T	0.698864	ADD	88	-0.153911	0.160681	-0.468841	0.161019	0.34088
23320295	CD8	TRBV13	6	31238160	AA_C_219_31238158_exon4_W	A	T	T	0.301136	ADD	88	0.153911	0.160681	-0.161019	0.468841	0.34088
23320325	CD8	TRAV5	6	30740680	rs16897889	A	G	G	0.159091	ADD	88	-0.195367	0.203962	-0.595125	0.20439	0.340881
23320361	CD8	TRAV5	6	30740515	rs16897888	C	A	A	0.159091	ADD	88	-0.195367	0.203962	-0.595125	0.20439	0.340881
23320790	CD4	TRAV10	6	32288089	rs6920338	C	T	T	0.846591	ADD	88	-0.221782	0.231542	-0.675596	0.232033	0.340889
23320807	CD4	TRAV10	6	32321272	rs3117117	C	A	A	0.846591	ADD	88	-0.221782	0.231542	-0.675596	0.232033	0.340889
23320882	CD8	TRAV20	6	32553210	AA_DRB1_30_32552072_exon2_CG	A	T	T	0.107955	ADD	88	-0.219213	0.228862	-0.667774	0.229347	0.340891
23320883	CD8	TRAV20	6	32553152	AA_DRB1_31_32552069_exon2_IL	A	T	T	0.107955	ADD	88	-0.219213	0.228862	-0.667774	0.229347	0.340891
23320884	CD8	TRAV20	6	32553153	AA_DRB1_31_32552069_exon2_IS	A	T	T	0.107955	ADD	88	-0.219213	0.228862	-0.667774	0.229347	0.340891
23320885	CD8	TRAV20	6	32553168	AA_DRB1_30_32552072_exon2_ACG	A	T	T	0.107955	ADD	88	-0.219213	0.228862	-0.667774	0.229347	0.340891
23320905	CD8	TRAV20	6	32553150	AA_DRB1_31_32552069_exon2_I	A	T	T	0.107955	ADD	88	-0.219213	0.228862	-0.667774	0.229347	0.340891
23320906	CD8	TRAV20	6	32553149	AA_DRB1_31_32552069_exon2_FV	A	T	T	0.892045	ADD	88	0.219213	0.228862	-0.229347	0.667774	0.340891
23320907	CD8	TRAV20	6	32553204	AA_DRB1_30_32552072_exon2_CFG	A	T	T	0.107955	ADD	88	-0.219213	0.228862	-0.667774	0.229347	0.340891
23320914	CD8	TRAV20	6	32553435	AA_DRB1_11_32552129_exon2_DL	A	T	T	0.107955	ADD	88	-0.219213	0.228862	-0.667774	0.229347	0.340891
23321036	CD8	TRAV5	6	31087908	rs386580034	T	G	G	0.75	ADD	88	0.171395	0.178941	-0.179322	0.522113	0.340895
23321037	CD8	TRAV5	6	31089125	rs553317370	A	G	G	0.75	ADD	88	0.171395	0.178941	-0.179322	0.522113	0.340895
23321039	CD8	TRAV5	6	31086617	rs535649109	C	T	T	0.75	ADD	88	0.171395	0.178941	-0.179322	0.522113	0.340895
23321040	CD8	TRAV5	6	31085882	rs546583999	A	G	G	0.75	ADD	88	0.171395	0.178941	-0.179322	0.522113	0.340895
23321045	CD8	TRAV39	6	32711691	rs16870693	C	A	A	0.0568182	ADD	88	0.26311	0.274693	-0.275277	0.801498	0.340895
23321054	CD8	TRBV18	6	31238876	AA_C_177_31238871_exon3_Ex	A	T	T	0.880682	ADD	88	-0.19859	0.207333	-0.604955	0.207775	0.340896
23321055	CD8	TRBV18	6	31238881	AA_C_177_31238871_exon3_K	A	T	T	0.119318	ADD	88	0.19859	0.207333	-0.207775	0.604955	0.340896
23321056	CD8	TRBV18	6	31238871	AA_C_177_31238871_exon3_E	A	T	T	0.880682	ADD	88	-0.19859	0.207333	-0.604955	0.207775	0.340896
23321078	CD8	TRAV34	6	29126149	rs41317559	G	A	A	0.0568182	ADD	88	0.290261	0.303039	-0.303685	0.884207	0.340896
23321079	CD8	TRAV34	6	29138225	rs41317587	T	A	A	0.0568182	ADD	88	0.290261	0.303039	-0.303685	0.884207	0.340896
23321093	CD8	TRBV18	6	31238875	AA_C_177_31238871_exon3_ER	A	T	T	0.880682	ADD	88	-0.19859	0.207333	-0.604955	0.207775	0.340896
23321120	CD8	TRBV18	6	31273152	rs9264921	C	T	T	0.119318	ADD	88	0.19859	0.207333	-0.207775	0.604955	0.340896
23321192	CD8	TRAV6	6	32444544	rs12195582	C	T	T	0.409091	ADD	88	0.137897	0.143968	-0.144275	0.42007	0.340897
23321339	CD4	TRAV3	6	30760181	rs3131051	G	A	A	0.403409	ADD	88	-0.159052	0.166056	-0.484516	0.166411	0.340899
23321340	CD4	TRAV3	6	30760698	rs7740525	G	T	T	0.403409	ADD	88	-0.159052	0.166056	-0.484516	0.166411	0.340899
23322087	CD4	TRBV18	6	29671991	rs3116798	C	T	T	0.846591	ADD	88	0.196411	0.205061	-0.205501	0.598323	0.340903
23322440	CD4	TRAV24	6	30808762	rs2517582	C	T	T	0.357955	ADD	88	0.152763	0.159493	-0.159837	0.465364	0.34091
23322522	CD4	TRBV15	6	32553346	AA_DRB1_13_32552123_exon2_FHS	A	T	T	0.596591	ADD	88	-0.14772	0.154228	-0.450003	0.154562	0.340912
23322523	CD4	TRBV15	6	32553376	AA_DRB1_13_32552123_exon2_GRY	A	T	T	0.403409	ADD	88	0.14772	0.154228	-0.154562	0.450003	0.340912
23322532	CD4	TRBV13	6	30656847	rs2269705	T	C	C	0.130682	ADD	88	-0.222041	0.231824	-0.676408	0.232326	0.340913
23323160	CD4	TRBV15	6	32630896	SNPS_DQB1_3489_32630896_intron2	T	C	C	0.568182	ADD	88	0.131286	0.137074	-0.137374	0.399946	0.340924
23323418	CD8	TRAV24	6	32694420	rs2859056	A	T	T	0.488636	ADD	88	-0.137066	0.143109	-0.417555	0.143424	0.340928
23323419	CD8	TRAV24	6	32697785	rs2859113	C	G	G	0.488636	ADD	88	-0.137066	0.143109	-0.417555	0.143424	0.340928
23323776	CD4	TRAV3	6	29835654	rs1611631	C	T	T	0.0681818	ADD	88	0.301109	0.314389	-0.315083	0.917301	0.340933
23323789	CD4	TRAV16	6	31451213	rs2516507	T	C	C	0.625	ADD	88	0.141591	0.147836	-0.148162	0.431345	0.340933
23324634	CD8	TRAV16	6	29355558	rs1419637	A	T	T	0.386364	ADD	88	0.134143	0.140063	-0.140375	0.408661	0.340945
23324825	CD8	TRBV19	6	33046920	SNPS_DPB1_3102_33046920_intron1	A	T	T	0.8125	ADD	88	-0.20057	0.209423	-0.611032	0.209892	0.340949
23325329	CD4	TRAV40	6	27999044	rs9368545	A	T	T	0.0795455	ADD	88	-0.238338	0.248861	-0.726097	0.249422	0.340956
23325352	CD4	TRAV40	6	27984907	rs17765055	T	C	C	0.0795455	ADD	88	-0.238338	0.248861	-0.726097	0.249422	0.340956
23325353	CD4	TRAV40	6	27986529	rs9368544	A	C	C	0.0795455	ADD	88	-0.238338	0.248861	-0.726097	0.249422	0.340956
23325810	CD4	TRBV9	6	32374262	rs73400892	G	A	A	0.0738636	ADD	88	0.288294	0.301027	-0.301708	0.878296	0.340962
23325812	CD4	TRBV9	6	32370816	rs28362680	G	A	A	0.0738636	ADD	88	0.288294	0.301027	-0.301708	0.878296	0.340962
23325813	CD4	TRBV9	6	32371294	rs60234039	C	G	G	0.0738636	ADD	88	0.288294	0.301027	-0.301708	0.878296	0.340962
23325814	CD4	TRBV9	6	32373312	rs10947262	C	T	T	0.0738636	ADD	88	0.288294	0.301027	-0.301708	0.878296	0.340962
23325816	CD4	TRBV9	6	32373232	rs10947261	G	T	T	0.0738636	ADD	88	0.288294	0.301027	-0.301708	0.878296	0.340962
23325833	CD4	TRBV9	6	32370646	rs62404561	A	G	G	0.0738636	ADD	88	0.288294	0.301027	-0.301708	0.878296	0.340962
23325842	CD4	TRBV9	6	32373529	rs10947264	A	G	G	0.0738636	ADD	88	0.288294	0.301027	-0.301708	0.878296	0.340962
23325870	CD4	TRAV17	6	28976071	rs6923005	T	C	C	0.232955	ADD	88	0.167876	0.175291	-0.175688	0.511439	0.340963
23325871	CD4	TRAV17	6	28981244	rs6930903	A	G	G	0.232955	ADD	88	0.167876	0.175291	-0.175688	0.511439	0.340963
23325872	CD4	TRAV17	6	28973215	rs6925178	C	A	A	0.232955	ADD	88	0.167876	0.175291	-0.175688	0.511439	0.340963
23326221	CD8	TRAV24	6	29114616	rs3116846	C	T	T	0.482955	ADD	88	-0.141548	0.147802	-0.431235	0.148138	0.340969
23326242	CD8	TRAV39	6	30800326	rs3130648	C	T	T	0.795455	ADD	88	-0.173663	0.181336	-0.529075	0.181749	0.340969
23326701	CD4	TRAV30	6	29828467	rs1611704	C	T	T	0.363636	ADD	88	0.1523	0.159032	-0.159397	0.463996	0.340977
23326703	CD4	TRAV30	6	29829482	rs1611715	A	C	C	0.363636	ADD	88	0.1523	0.159032	-0.159397	0.463996	0.340977
23326809	CD4	TRAV35	6	31355702	rs2523480	G	C	C	0.892045	ADD	88	-0.237083	0.247564	-0.7223	0.248133	0.34098
23326810	CD4	TRAV35	6	31350550	rs2523532	C	A	A	0.892045	ADD	88	-0.237083	0.247564	-0.7223	0.248133	0.34098
23326811	CD4	TRAV35	6	31367882	rs2596540	A	G	G	0.892045	ADD	88	-0.237083	0.247564	-0.7223	0.248133	0.34098
23326820	CD4	TRAV35	6	31172937	rs3130954	G	A	A	0.892045	ADD	88	-0.237083	0.247564	-0.7223	0.248133	0.34098
23326836	CD4	TRAV35	6	31321650	HLA_B*07:02	A	T	T	0.107955	ADD	88	0.237083	0.247564	-0.248133	0.7223	0.34098
23326837	CD4	TRAV35	6	31321649	HLA_B*07	A	T	T	0.107955	ADD	88	0.237083	0.247564	-0.248133	0.7223	0.34098
23327997	CD4	TRAV17	6	33057176	rs3130188	T	C	C	0.363636	ADD	88	-0.141455	0.147713	-0.430967	0.148057	0.340995
23328000	CD4	TRAV17	6	33055538	rs9277554	C	T	T	0.363636	ADD	88	-0.141455	0.147713	-0.430967	0.148057	0.340995
23328001	CD4	TRAV17	6	33056435	rs3117228	G	T	T	0.363636	ADD	88	-0.141455	0.147713	-0.430967	0.148057	0.340995
23328002	CD4	TRAV17	6	33054721	rs9277533	C	T	T	0.363636	ADD	88	-0.141455	0.147713	-0.430967	0.148057	0.340995
23328010	CD4	TRAV17	6	33053723	rs9277472	T	C	C	0.363636	ADD	88	-0.141455	0.147713	-0.430967	0.148057	0.340995
23328025	CD4	TRAV17	6	33055247	rs9277542	T	C	C	0.363636	ADD	88	-0.141455	0.147713	-0.430967	0.148057	0.340995
23328026	CD4	TRAV17	6	33050877	rs9277393	A	G	G	0.363636	ADD	88	-0.141455	0.147713	-0.430967	0.148057	0.340995
23328029	CD4	TRAV17	6	33053682	rs9277471	G	A	A	0.363636	ADD	88	-0.141455	0.147713	-0.430967	0.148057	0.340995
23328030	CD4	TRAV17	6	33053468	rs9277469	G	T	T	0.363636	ADD	88	-0.141455	0.147713	-0.430967	0.148057	0.340995
23328031	CD4	TRAV17	6	33053271	rs9277462	T	C	C	0.363636	ADD	88	-0.141455	0.147713	-0.430967	0.148057	0.340995
23328032	CD4	TRAV17	6	33050970	rs9277394	A	T	T	0.363636	ADD	88	-0.141455	0.147713	-0.430967	0.148057	0.340995
23328033	CD4	TRAV17	6	33051139	rs9277396	G	A	A	0.363636	ADD	88	-0.141455	0.147713	-0.430967	0.148057	0.340995
23328034	CD4	TRAV17	6	33055047	rs9277538	A	G	G	0.363636	ADD	88	-0.141455	0.147713	-0.430967	0.148057	0.340995
23328039	CD4	TRAV17	6	33054457	rs1042544	A	G	G	0.363636	ADD	88	-0.141455	0.147713	-0.430967	0.148057	0.340995
23328043	CD4	TRAV17	6	33057198	rs3091282	G	C	C	0.363636	ADD	88	-0.141455	0.147713	-0.430967	0.148057	0.340995
23328044	CD4	TRAV17	6	33054550	rs931	G	A	A	0.363636	ADD	88	-0.141455	0.147713	-0.430967	0.148057	0.340995
23328069	CD8	TRAV34	6	31107733	rs1966	C	T	T	0.232955	ADD	88	0.171943	0.17955	-0.179968	0.523853	0.340996
23328071	CD8	TRAV34	6	31113214	rs1265074	C	A	A	0.232955	ADD	88	0.171943	0.17955	-0.179968	0.523853	0.340996
23328072	CD8	TRAV34	6	31118511	rs130067	T	G	G	0.232955	ADD	88	0.171943	0.17955	-0.179968	0.523853	0.340996
23328081	CD8	TRAV34	6	31110671	rs1265085	G	C	C	0.232955	ADD	88	0.171943	0.17955	-0.179968	0.523853	0.340996
23328929	CD4	TRAV40	6	32998549	rs77523675	T	C	C	0.0909091	ADD	88	-0.214808	0.224315	-0.654458	0.224842	0.341005
23328931	CD8	TRAV4	6	29984769	rs9261144	C	T	T	0.0909091	ADD	88	-0.229308	0.239457	-0.698634	0.240019	0.341005
23328942	CD4	TRAV40	6	32989668	rs56143192	T	C	C	0.0909091	ADD	88	-0.214808	0.224315	-0.654458	0.224842	0.341005
23328960	CD4	TRAV40	6	32990506	rs2082261	G	A	A	0.0909091	ADD	88	-0.214808	0.224315	-0.654458	0.224842	0.341005
23328974	CD8	TRBV13	6	29911770	AA_A_156_29911240_exon3_QW	A	T	T	0.261364	ADD	88	0.156962	0.163909	-0.164295	0.478219	0.341006
23328976	CD8	TRBV13	6	29911765	AA_A_156_29911240_exon3_LR	A	T	T	0.738636	ADD	88	-0.156962	0.163909	-0.478219	0.164295	0.341006
23328983	CD4	TRAV25	6	31117075	rs1265115	C	A	A	0.380682	ADD	88	0.167177	0.174577	-0.174987	0.509342	0.341006
23328989	CD4	TRAV2	6	30927867	rs11752177	C	A	A	0.0681818	ADD	88	0.254707	0.265982	-0.266607	0.776022	0.341006
23328990	CD4	TRAV2	6	30888617	rs7766094	G	A	A	0.0681818	ADD	88	0.254707	0.265982	-0.266607	0.776022	0.341006
23328991	CD4	TRAV2	6	30912625	rs59968445	G	A	A	0.0681818	ADD	88	0.254707	0.265982	-0.266607	0.776022	0.341006
23328995	CD8	TRBV13	6	29911750	AA_A_156_29911240_exon3_ELR	A	T	T	0.738636	ADD	88	-0.156962	0.163909	-0.478219	0.164295	0.341006
23328996	CD8	TRBV13	6	29911755	AA_A_156_29911240_exon3_EQW	A	T	T	0.261364	ADD	88	0.156962	0.163909	-0.164295	0.478219	0.341006
23329002	CD8	TRAV41	6	31931137	rs401775	T	C	C	0.153409	ADD	88	-0.178199	0.186086	-0.542921	0.186524	0.341006
23329015	CD4	TRAV35	6	28641957	rs3864294	A	G	G	0.278409	ADD	88	0.143015	0.149346	-0.149697	0.435728	0.341007
23329096	CD4	TRBV28	6	31024808	rs9262632	A	G	G	0.0852273	ADD	88	-0.269785	0.281728	-0.821962	0.282392	0.341008
23329271	CD8	TRAV40	6	33198771	rs213198	A	G	G	0.903409	ADD	88	0.191357	0.199829	-0.200301	0.583014	0.341011
23329814	CD8	TRBV9	6	33045844	SNPS_DPB1_2026_33045844_intron1	A	G	G	0.909091	ADD	88	-0.267074	0.278902	-0.813712	0.279564	0.341017
23329815	CD8	TRBV9	6	33045845	SNPS_DPB1_2027_33045845_intron1	T	C	C	0.909091	ADD	88	-0.267074	0.278902	-0.813712	0.279564	0.341017
23329877	CD4	TRAV21	6	29496083	rs2745406	T	C	C	0.477273	ADD	88	0.160475	0.167582	-0.16798	0.48893	0.341017
23330096	CD8	TRAV21	6	33045698	rs7750458	G	A	A	0.0965909	ADD	88	0.254506	0.265778	-0.266409	0.77542	0.341018
23330389	CD4	TRAV22	6	31352113	rs9266772	T	C	C	0.170455	ADD	88	0.1829	0.191001	-0.191456	0.557256	0.34102
23330531	CD4	TRAV35	6	32355683	rs9268473	A	G	G	0.409091	ADD	88	-0.148024	0.154581	-0.450998	0.15495	0.341022
23330533	CD4	TRAV35	6	32350868	rs4373382	A	C	C	0.409091	ADD	88	-0.148024	0.154581	-0.450998	0.15495	0.341022
23330534	CD4	TRAV35	6	32351283	rs9268460	T	C	C	0.409091	ADD	88	-0.148024	0.154581	-0.450998	0.15495	0.341022
23330540	CD4	TRAV35	6	32354428	rs4424066	A	G	G	0.409091	ADD	88	-0.148024	0.154581	-0.450998	0.15495	0.341022
23330544	CD4	TRAV35	6	32363527	rs2076533	C	T	T	0.409091	ADD	88	-0.148024	0.154581	-0.450998	0.15495	0.341022
23330548	CD4	TRAV35	6	32363955	rs2076529	T	C	C	0.409091	ADD	88	-0.148024	0.154581	-0.450998	0.15495	0.341022
23330555	CD4	TRAV35	6	32361111	rs3817973	C	T	T	0.409091	ADD	88	-0.148024	0.154581	-0.450998	0.15495	0.341022
23330574	CD4	TRAV35	6	32355605	rs9268472	G	A	A	0.409091	ADD	88	-0.148024	0.154581	-0.450998	0.15495	0.341022
23331145	CD8	TRAV5	6	33060870	rs2295119	G	T	T	0.113636	ADD	88	-0.210987	0.220336	-0.642838	0.220865	0.341029
23331198	CD4	TRAV16	6	33074288	rs3128927	C	T	T	0.301136	ADD	88	-0.147502	0.154038	-0.44941	0.154407	0.34103
23331214	CD8	TRBV18	6	33024273	rs435549	T	A	A	0.295455	ADD	88	0.147497	0.154033	-0.154403	0.449396	0.34103
23331335	CD8	TRAV41	6	30900664	rs2844651	T	C	C	0.5	ADD	88	0.124053	0.129551	-0.129863	0.377968	0.341033
23331336	CD8	TRAV41	6	30890871	rs753725	T	C	C	0.5	ADD	88	0.124053	0.129551	-0.129863	0.377968	0.341033
23331343	CD8	TRAV41	6	30889260	rs2517467	G	A	A	0.5	ADD	88	0.124053	0.129551	-0.129863	0.377968	0.341033
23331344	CD8	TRAV41	6	30888161	rs2249464	T	C	C	0.5	ADD	88	0.124053	0.129551	-0.129863	0.377968	0.341033
23332102	CD8	TRBV2	6	31195218	rs6928399	C	T	T	0.369318	ADD	88	0.163341	0.170583	-0.170995	0.497677	0.341038
23332292	CD8	TRAV19	6	32401079	rs3129860	A	G	G	0.840909	ADD	88	0.208113	0.217341	-0.217867	0.634093	0.341042
23332293	CD8	TRAV19	6	32404048	rs3129865	G	C	C	0.840909	ADD	88	0.208113	0.217341	-0.217867	0.634093	0.341042
23332295	CD8	TRAV19	6	32404377	rs3129868	A	C	C	0.840909	ADD	88	0.208113	0.217341	-0.217867	0.634093	0.341042
23332308	CD4	TRAV41	6	31321664	HLA_B*15:01	A	T	T	0.0568182	ADD	88	0.327393	0.341909	-0.342738	0.997523	0.341042
23332317	CD8	TRAV19	6	32367017	rs3117116	G	A	A	0.840909	ADD	88	0.208113	0.217341	-0.217867	0.634093	0.341042
23332829	CD4	TRBV9	6	31105633	rs2074478	C	T	T	0.789773	ADD	88	-0.183779	0.191931	-0.559957	0.192399	0.34105
23332872	CD8	TRBV14	6	29943269	rs1128306	G	A	A	0.1875	ADD	88	-0.165298	0.172631	-0.503649	0.173053	0.341052
23332873	CD8	TRBV14	6	29943035	rs400488	G	A	A	0.1875	ADD	88	-0.165298	0.172631	-0.503649	0.173053	0.341052
23332883	CD8	TRBV14	6	29942857	rs2232238	T	C	C	0.1875	ADD	88	-0.165298	0.172631	-0.503649	0.173053	0.341052
23332885	CD8	TRBV14	6	29941873	rs2523947	C	A	A	0.1875	ADD	88	-0.165298	0.172631	-0.503649	0.173053	0.341052
23332892	CD8	TRBV14	6	28984101	rs9257469	C	T	T	0.0511364	ADD	88	0.320852	0.335086	-0.335905	0.97761	0.341052
23333046	CD4	TRAV22	6	32636757	rs3134998	T	C	C	0.642045	ADD	88	-0.162876	0.170103	-0.496271	0.170519	0.341055
23333047	CD4	TRAV22	6	32636866	rs3134996	A	T	T	0.642045	ADD	88	-0.162876	0.170103	-0.496271	0.170519	0.341055
23333125	CD8	TRBV18	6	29516242	rs3094576	A	C	C	0.840909	ADD	88	-0.192153	0.20068	-0.585478	0.201172	0.341057
23333170	CD8	TRAV16	6	30094113	rs2844790	C	G	G	0.136364	ADD	88	0.200316	0.209204	-0.209717	0.610349	0.341057
23333758	CD4	TRBV28	6	33798450	rs9469610	T	C	C	0.0909091	ADD	88	0.264991	0.276758	-0.277445	0.807427	0.341071
23333807	CD8	TRAV21	6	32105001	rs4713505	G	T	T	0.210227	ADD	88	-0.156815	0.163779	-0.477815	0.164185	0.341072
23333934	CD8	TRAV22	6	31232111	rs3130542	A	G	G	0.772727	ADD	88	0.165735	0.173096	-0.173526	0.504997	0.341074
23333935	CD4	TRBV30	6	32586720	rs28383304	C	T	T	0.119318	ADD	88	-0.215172	0.224728	-0.655632	0.225287	0.341074
23333936	CD4	TRBV30	6	32586639	rs28383302	A	G	G	0.119318	ADD	88	-0.215172	0.224728	-0.655632	0.225287	0.341074
23333937	CD4	TRBV30	6	32586648	rs28383303	A	G	G	0.119318	ADD	88	-0.215172	0.224728	-0.655632	0.225287	0.341074
23333944	CD4	TRBV30	6	32581454	rs10947319	C	T	T	0.119318	ADD	88	-0.215172	0.224728	-0.655632	0.225287	0.341074
23333946	CD8	TRAV22	6	31234771	rs9264548	A	G	G	0.772727	ADD	88	0.165735	0.173096	-0.173526	0.504997	0.341074
23333948	CD8	TRAV22	6	31234855	rs9264554	T	C	C	0.772727	ADD	88	0.165735	0.173096	-0.173526	0.504997	0.341074
23333951	CD4	TRBV30	6	32584108	rs28383232	C	T	T	0.119318	ADD	88	-0.215172	0.224728	-0.655632	0.225287	0.341074
23333952	CD4	TRBV30	6	32582796	rs13204672	A	G	G	0.119318	ADD	88	-0.215172	0.224728	-0.655632	0.225287	0.341074
23333954	CD8	TRAV22	6	31233232	rs527442561	A	G	G	0.772727	ADD	88	0.165735	0.173096	-0.173526	0.504997	0.341074
23333956	CD8	TRAV22	6	31233758	rs9264523	T	A	A	0.772727	ADD	88	0.165735	0.173096	-0.173526	0.504997	0.341074
23333957	CD8	TRAV22	6	31233270	rs2894202	T	G	G	0.772727	ADD	88	0.165735	0.173096	-0.173526	0.504997	0.341074
23334134	CD4	TRAV2	6	31324383	SNPS_B_563_31324373_intron2_A	A	T	T	0.534091	ADD	88	0.150522	0.157208	-0.157601	0.458645	0.341078
23334135	CD4	TRAV2	6	31324384	SNPS_B_563_31324373_intron2_G	A	T	T	0.465909	ADD	88	-0.150522	0.157208	-0.458645	0.157601	0.341078
23334183	CD4	TRAV40	6	31348580	rs9266689	A	G	G	0.613636	ADD	88	0.131585	0.137431	-0.137774	0.400944	0.34108
23334193	CD4	TRAV10	6	30993567	rs4713420	G	T	T	0.125	ADD	88	0.197261	0.206024	-0.206538	0.601059	0.34108
23334570	CD4	TRAV40	6	30306306	rs3129837	A	G	G	0.153409	ADD	88	0.195717	0.204413	-0.204925	0.59636	0.341083
23334572	CD4	TRAV40	6	30307342	rs3129840	G	C	C	0.153409	ADD	88	0.195717	0.204413	-0.204925	0.59636	0.341083
23334851	CD8	TRAV27	6	31239012	AA_C_156_31238934_exon3_MQ	A	T	T	0.0625	ADD	88	0.300229	0.313572	-0.314361	0.914818	0.341089
23334854	CD8	TRAV27	6	31197707	rs28397290	T	G	G	0.0625	ADD	88	0.300229	0.313572	-0.314361	0.914818	0.341089
23334859	CD8	TRAV27	6	31192977	rs41315391	T	C	C	0.0625	ADD	88	0.300229	0.313572	-0.314361	0.914818	0.341089
23334864	CD8	TRAV27	6	31236577	HLA_C*16	A	T	T	0.0625	ADD	88	0.300229	0.313572	-0.314361	0.914818	0.341089
23334865	CD8	TRAV27	6	31236578	HLA_C*16:01	A	T	T	0.0625	ADD	88	0.300229	0.313572	-0.314361	0.914818	0.341089
23334868	CD8	TRAV27	6	31238950	AA_C_156_31238934_exon3_CMQ	A	T	T	0.0625	ADD	88	0.300229	0.313572	-0.314361	0.914818	0.341089
23334870	CD8	TRAV27	6	31238957	AA_C_156_31238934_exon3_CQx	A	T	T	0.0625	ADD	88	0.300229	0.313572	-0.314361	0.914818	0.341089
23334871	CD8	TRAV27	6	31238236	AA_C_193_31238236_exon4_L	A	T	T	0.0625	ADD	88	0.300229	0.313572	-0.314361	0.914818	0.341089
23334888	CD8	TRAV27	6	31230924	rs7747738	C	T	T	0.0625	ADD	88	0.300229	0.313572	-0.314361	0.914818	0.341089
23334890	CD8	TRAV27	6	31238954	AA_C_156_31238934_exon3_CQ	A	T	T	0.0625	ADD	88	0.300229	0.313572	-0.314361	0.914818	0.341089
23334900	CD8	TRAV27	6	31258141	rs28367594	G	A	A	0.0625	ADD	88	0.300229	0.313572	-0.314361	0.914818	0.341089
23334902	CD8	TRAV27	6	31239031	AA_C_156_31238934_exon3_Qx	A	T	T	0.0625	ADD	88	0.300229	0.313572	-0.314361	0.914818	0.341089
23334908	CD8	TRAV27	6	31245223	rs28367585	T	G	G	0.0625	ADD	88	0.300229	0.313572	-0.314361	0.914818	0.341089
23334910	CD8	TRAV27	6	31269710	rs28367682	G	A	A	0.0625	ADD	88	0.300229	0.313572	-0.314361	0.914818	0.341089
23334914	CD8	TRAV27	6	31239016	AA_C_156_31238934_exon3_MQx	A	T	T	0.0625	ADD	88	0.300229	0.313572	-0.314361	0.914818	0.341089
23334916	CD8	TRAV27	6	31239024	AA_C_156_31238934_exon3_Q	A	T	T	0.0625	ADD	88	0.300229	0.313572	-0.314361	0.914818	0.341089
23334917	CD8	TRAV27	6	31243495	rs6913377	G	A	A	0.0625	ADD	88	0.300229	0.313572	-0.314361	0.914818	0.341089
23334920	CD8	TRAV27	6	31200334	rs7752963	A	G	G	0.0625	ADD	88	0.300229	0.313572	-0.314361	0.914818	0.341089
23334939	CD8	TRAV27	6	31238253	AA_C_193_31238236_exon4_P	A	T	T	0.9375	ADD	88	-0.300229	0.313572	-0.914818	0.314361	0.341089
23334965	CD4	TRBV30	6	33196005	rs213195	G	A	A	0.755682	ADD	88	0.156456	0.16341	-0.163821	0.476733	0.34109
23335782	CD4	TRBV30	6	31324211	AA_B_116_31324144_exon3_LPY	A	T	T	0.465909	ADD	88	-0.173239	0.180943	-0.527881	0.181404	0.341103
23335784	CD4	TRBV30	6	31324214	AA_B_116_31324144_exon3_LY	A	T	T	0.465909	ADD	88	-0.173239	0.180943	-0.527881	0.181404	0.341103
23335801	CD4	TRBV30	6	31324203	AA_B_116_31324144_exon3_LNY	A	T	T	0.465909	ADD	88	-0.173239	0.180943	-0.527881	0.181404	0.341103
23335802	CD4	TRBV30	6	31324155	AA_B_116_31324144_exon3_DFS	A	T	T	0.534091	ADD	88	0.173239	0.180943	-0.181404	0.527881	0.341103
23336241	CD4	TRAV4	6	28349926	rs1556957	A	G	G	0.0738636	ADD	88	-0.269491	0.281482	-0.821187	0.282204	0.341112
23336242	CD4	TRAV4	6	28358893	rs2232434	T	C	C	0.0738636	ADD	88	-0.269491	0.281482	-0.821187	0.282204	0.341112
23336243	CD4	TRAV4	6	28348660	rs2072319	T	C	C	0.0738636	ADD	88	-0.269491	0.281482	-0.821187	0.282204	0.341112
23336317	CD4	TRAV4	6	28383038	rs17314991	G	A	A	0.0738636	ADD	88	-0.269491	0.281482	-0.821187	0.282204	0.341112
23336341	CD8	TRAV40	6	30746519	rs3130673	G	T	T	0.113636	ADD	88	-0.163694	0.170978	-0.498806	0.171417	0.341113
23336360	CD8	TRAV40	6	30763291	rs3131060	G	A	A	0.113636	ADD	88	-0.163694	0.170978	-0.498806	0.171417	0.341113
23336379	CD8	TRAV40	6	30760025	rs3131050	T	C	C	0.113636	ADD	88	-0.163694	0.170978	-0.498806	0.171417	0.341113
23336380	CD8	TRAV40	6	30738446	rs3095336	G	A	A	0.113636	ADD	88	-0.163694	0.170978	-0.498806	0.171417	0.341113
23336384	CD8	TRAV40	6	30764081	rs3130641	C	T	T	0.113636	ADD	88	-0.163694	0.170978	-0.498806	0.171417	0.341113
23336386	CD8	TRAV40	6	30762542	rs3129985	C	T	T	0.113636	ADD	88	-0.163694	0.170978	-0.498806	0.171417	0.341113
23336388	CD8	TRAV40	6	30742713	rs3095334	G	C	C	0.113636	ADD	88	-0.163694	0.170978	-0.498806	0.171417	0.341113
23337784	CD8	TRAV19	6	29476508	rs9257877	G	T	T	0.125	ADD	88	-0.214682	0.224246	-0.654197	0.224833	0.341138
23338064	CD8	TRAV19	6	29944004	rs2245961	C	A	A	0.647727	ADD	88	-0.13887	0.145058	-0.423179	0.145439	0.341143
23338387	CD8	TRAV19	6	32628538	SNPS_DQB1_5850_32628535_intron4_T	A	T	T	0.840909	ADD	88	0.20348	0.212549	-0.213109	0.620069	0.341147
23338747	CD8	TRAV30	6	32955976	rs188245	A	G	G	0.5	ADD	88	-0.133371	0.139318	-0.406429	0.139686	0.341154
23338756	CD4	TRAV24	6	29911977	AA_A_193_29911930_exon4_AH	A	T	T	0.556818	ADD	88	0.141622	0.147937	-0.148328	0.431573	0.341155
23338757	CD4	TRAV24	6	29911845	SNPS_A_1515_29911845_intron3	A	T	T	0.443182	ADD	88	-0.141622	0.147937	-0.431573	0.148328	0.341155
23338758	CD4	TRAV24	6	29911979	AA_A_193_29911930_exon4_Ax	A	T	T	0.556818	ADD	88	0.141622	0.147937	-0.148328	0.431573	0.341155
23338759	CD4	TRAV24	6	29911880	SNPS_A_1550_29911880_intron3	T	G	G	0.556818	ADD	88	0.141622	0.147937	-0.148328	0.431573	0.341155
23338760	CD4	TRAV24	6	29911987	AA_A_193_29911930_exon4_Px	A	T	T	0.443182	ADD	88	-0.141622	0.147937	-0.431573	0.148328	0.341155
23338761	CD4	TRAV24	6	29911992	AA_A_194_29911933_exon4_V	A	T	T	0.556818	ADD	88	0.141622	0.147937	-0.148328	0.431573	0.341155
23338762	CD4	TRAV24	6	29911996	AA_A_207_29911972_exon4_S	A	T	T	0.556818	ADD	88	0.141622	0.147937	-0.148328	0.431573	0.341155
23338775	CD4	TRAV24	6	29911736	INS_SNPS_A_1406x1407_29911736	A	T	T	0.443182	ADD	88	-0.141622	0.147937	-0.431573	0.148328	0.341155
23338778	CD4	TRAV24	6	29911586	INS_SNPS_A_1255x1256_29911586	A	T	T	0.443182	ADD	88	-0.141622	0.147937	-0.431573	0.148328	0.341155
23338780	CD4	TRAV24	6	29911729	SNPS_A_1399_29911729_intron3	T	C	C	0.443182	ADD	88	-0.141622	0.147937	-0.431573	0.148328	0.341155
23338783	CD4	TRAV24	6	29913067	rs3823342	T	C	C	0.556818	ADD	88	0.141622	0.147937	-0.148328	0.431573	0.341155
23338784	CD4	TRAV24	6	29913198	SNPS_A_2868_29913198_intron7	T	C	C	0.556818	ADD	88	0.141622	0.147937	-0.148328	0.431573	0.341155
23338785	CD4	TRAV24	6	29913068	SNPS_A_2738_29913068_intron7	T	C	C	0.556818	ADD	88	0.141622	0.147937	-0.148328	0.431573	0.341155
23338791	CD4	TRAV24	6	29911741	SNPS_A_1411_29911741_intron3	A	G	G	0.556818	ADD	88	0.141622	0.147937	-0.148328	0.431573	0.341155
23338792	CD4	TRAV24	6	29911828	SNPS_A_1498_29911828_intron3	A	G	G	0.443182	ADD	88	-0.141622	0.147937	-0.431573	0.148328	0.341155
23338793	CD4	TRAV24	6	29911791	SNPS_A_1461_29911791_intron3	C	T	T	0.443182	ADD	88	-0.141622	0.147937	-0.431573	0.148328	0.341155
23338796	CD4	TRAV24	6	29911991	AA_A_194_29911933_exon4_Ix	A	T	T	0.443182	ADD	88	-0.141622	0.147937	-0.431573	0.148328	0.341155
23338797	CD4	TRAV24	6	29911981	AA_A_193_29911930_exon4_CP	A	T	T	0.443182	ADD	88	-0.141622	0.147937	-0.431573	0.148328	0.341155
23338798	CD4	TRAV24	6	29911984	AA_A_193_29911930_exon4_HP	A	T	T	0.443182	ADD	88	-0.141622	0.147937	-0.431573	0.148328	0.341155
23338799	CD4	TRAV24	6	29911986	AA_A_193_29911930_exon4_P	A	T	T	0.443182	ADD	88	-0.141622	0.147937	-0.431573	0.148328	0.341155
23338800	CD4	TRAV24	6	29911837	SNPS_A_1507_29911837_intron3	C	T	T	0.556818	ADD	88	0.141622	0.147937	-0.148328	0.431573	0.341155
23338801	CD4	TRAV24	6	29911971	SNPS_A_1641_29911971_exon4	A	G	G	0.443182	ADD	88	-0.141622	0.147937	-0.431573	0.148328	0.341155
23338802	CD4	TRAV24	6	29911972	AA_A_207_29911972_exon4_G	A	T	T	0.443182	ADD	88	-0.141622	0.147937	-0.431573	0.148328	0.341155
23338804	CD4	TRAV24	6	29912399	SNPS_A_2069_29912399_intron5	A	G	G	0.556818	ADD	88	0.141622	0.147937	-0.148328	0.431573	0.341155
23338805	CD4	TRAV24	6	29912418	SNPS_A_2088_29912418_intron5	A	T	T	0.443182	ADD	88	-0.141622	0.147937	-0.431573	0.148328	0.341155
23338806	CD4	TRAV24	6	29912452	SNPS_A_2122_29912452_intron5	A	C	C	0.443182	ADD	88	-0.141622	0.147937	-0.431573	0.148328	0.341155
23338807	CD4	TRAV24	6	29912113	AA_A_253_29912110_exon4_EK	A	T	T	0.443182	ADD	88	-0.141622	0.147937	-0.431573	0.148328	0.341155
23338808	CD4	TRAV24	6	29912231	SNPS_A_1901_29912231_intron4	A	T	T	0.443182	ADD	88	-0.141622	0.147937	-0.431573	0.148328	0.341155
23338809	CD4	TRAV24	6	29912670	SNPS_A_2340_29912670_intron5	A	G	G	0.556818	ADD	88	0.141622	0.147937	-0.148328	0.431573	0.341155
23338810	CD4	TRAV24	6	29912755	SNPS_A_2425_29912755_intron5	A	G	G	0.443182	ADD	88	-0.141622	0.147937	-0.431573	0.148328	0.341155
23338811	CD4	TRAV24	6	29912767	SNPS_A_2437_29912767_intron5	A	T	T	0.556818	ADD	88	0.141622	0.147937	-0.148328	0.431573	0.341155
23338812	CD4	TRAV24	6	29912656	SNPS_A_2326_29912656_intron5	A	T	T	0.443182	ADD	88	-0.141622	0.147937	-0.431573	0.148328	0.341155
23338813	CD4	TRAV24	6	29912658	SNPS_A_2328_29912658_intron5	T	C	C	0.443182	ADD	88	-0.141622	0.147937	-0.431573	0.148328	0.341155
23338814	CD4	TRAV24	6	29912458	SNPS_A_2128_29912458_intron5	C	G	G	0.556818	ADD	88	0.141622	0.147937	-0.148328	0.431573	0.341155
23338818	CD4	TRAV24	6	29911894	SNPS_A_1564_29911894_intron3	C	T	T	0.556818	ADD	88	0.141622	0.147937	-0.148328	0.431573	0.341155
23338819	CD4	TRAV24	6	29911896	SNPS_A_1566_29911896_intron3	A	T	T	0.443182	ADD	88	-0.141622	0.147937	-0.431573	0.148328	0.341155
23338820	CD4	TRAV24	6	29911932	SNPS_A_1602_29911932_exon4	A	G	G	0.556818	ADD	88	0.141622	0.147937	-0.148328	0.431573	0.341155
23338821	CD4	TRAV24	6	29911913	SNPS_A_1583_29911913_exon4	A	G	G	0.556818	ADD	88	0.141622	0.147937	-0.148328	0.431573	0.341155
23338822	CD4	TRAV24	6	29912334	SNPS_A_2004_29912334_exon5	T	C	C	0.443182	ADD	88	-0.141622	0.147937	-0.431573	0.148328	0.341155
23338823	CD4	TRAV24	6	29911922	SNPS_A_1592_29911922_exon4	C	T	T	0.556818	ADD	88	0.141622	0.147937	-0.148328	0.431573	0.341155
23338824	CD4	TRAV24	6	29911933	AA_A_194_29911933_exon4_I	A	T	T	0.443182	ADD	88	-0.141622	0.147937	-0.431573	0.148328	0.341155
23338825	CD4	TRAV24	6	29912474	SNPS_A_2144_29912474_intron5	C	T	T	0.443182	ADD	88	-0.141622	0.147937	-0.431573	0.148328	0.341155
23338826	CD4	TRAV24	6	29912654	SNPS_A_2324_29912654_intron5	A	T	T	0.443182	ADD	88	-0.141622	0.147937	-0.431573	0.148328	0.341155
23338828	CD4	TRAV24	6	29911804	SNPS_A_1474_29911804_intron3	A	G	G	0.443182	ADD	88	-0.141622	0.147937	-0.431573	0.148328	0.341155
23338830	CD4	TRAV24	6	29911929	SNPS_A_1599_29911929_exon4	C	G	G	0.556818	ADD	88	0.141622	0.147937	-0.148328	0.431573	0.341155
23338831	CD4	TRAV24	6	29911930	AA_A_193_29911930_exon4_A	A	T	T	0.556818	ADD	88	0.141622	0.147937	-0.148328	0.431573	0.341155
23338832	CD4	TRAV24	6	29911931	SNPS_A_1601_29911931_exon4	C	T	T	0.556818	ADD	88	0.141622	0.147937	-0.148328	0.431573	0.341155
23338833	CD4	TRAV24	6	29912335	AA_A_294_29912335_exon5_F	A	T	T	0.556818	ADD	88	0.141622	0.147937	-0.148328	0.431573	0.341155
23338834	CD4	TRAV24	6	29912336	AA_A_294_29912335_exon5_L	A	T	T	0.443182	ADD	88	-0.141622	0.147937	-0.431573	0.148328	0.341155
23338835	CD4	TRAV24	6	29912655	SNPS_A_2325_29912655_intron5	A	T	T	0.443182	ADD	88	-0.141622	0.147937	-0.431573	0.148328	0.341155
23338836	CD4	TRAV24	6	29912117	AA_A_253_29912110_exon4_Ex	A	T	T	0.443182	ADD	88	-0.141622	0.147937	-0.431573	0.148328	0.341155
23338837	CD4	TRAV24	6	29912232	SNPS_A_1902_29912232_intron4	A	T	T	0.443182	ADD	88	-0.141622	0.147937	-0.431573	0.148328	0.341155
23338838	CD4	TRAV24	6	29912110	AA_A_253_29912110_exon4_E	A	T	T	0.443182	ADD	88	-0.141622	0.147937	-0.431573	0.148328	0.341155
23338841	CD4	TRAV24	6	29912503	SNPS_A_2173_29912503_intron5	C	T	T	0.556818	ADD	88	0.141622	0.147937	-0.148328	0.431573	0.341155
23338842	CD4	TRAV24	6	29912205	SNPS_A_1875_29912205_intron4	T	C	C	0.443182	ADD	88	-0.141622	0.147937	-0.431573	0.148328	0.341155
23338843	CD4	TRAV24	6	29912230	SNPS_A_1900_29912230_intron4	A	T	T	0.443182	ADD	88	-0.141622	0.147937	-0.431573	0.148328	0.341155
23338844	CD4	TRAV24	6	29912111	SNPS_A_1779_29912109_exon4_C	A	T	T	0.556818	ADD	88	0.141622	0.147937	-0.148328	0.431573	0.341155
23338845	CD4	TRAV24	6	29912112	SNPS_A_1779_29912109_exon4_G	A	T	T	0.443182	ADD	88	-0.141622	0.147937	-0.431573	0.148328	0.341155
23338846	CD4	TRAV24	6	29912464	SNPS_A_2134_29912464_intron5	A	G	G	0.556818	ADD	88	0.141622	0.147937	-0.148328	0.431573	0.341155
23338847	CD4	TRAV24	6	29912478	SNPS_A_2148_29912478_intron5	A	G	G	0.556818	ADD	88	0.141622	0.147937	-0.148328	0.431573	0.341155
23338848	CD4	TRAV24	6	29912119	AA_A_253_29912110_exon4_Q	A	T	T	0.556818	ADD	88	0.141622	0.147937	-0.148328	0.431573	0.341155
23338850	CD4	TRAV24	6	29911989	AA_A_194_29911933_exon4_IL	A	T	T	0.443182	ADD	88	-0.141622	0.147937	-0.431573	0.148328	0.341155
23338851	CD4	TRAV24	6	29911976	AA_A_193_29911930_exon4_AC	A	T	T	0.556818	ADD	88	0.141622	0.147937	-0.148328	0.431573	0.341155
23339238	CD4	TRAV35	6	32552883	AA_DRB1_57_32551991_exon2_AD	A	T	T	0.829545	ADD	88	0.193362	0.201988	-0.202526	0.589251	0.341164
23339239	CD4	TRAV35	6	32552884	AA_DRB1_57_32551991_exon2_ADM	A	T	T	0.829545	ADD	88	0.193362	0.201988	-0.202526	0.589251	0.341164
23339249	CD4	TRAV35	6	32552908	AA_DRB1_57_32551991_exon2_SV	A	T	T	0.170455	ADD	88	-0.193362	0.201988	-0.589251	0.202526	0.341164
23339270	CD4	TRAV35	6	32552887	AA_DRB1_57_32551991_exon2_ADx	A	T	T	0.829545	ADD	88	0.193362	0.201988	-0.202526	0.589251	0.341164
23339935	CD4	TRAV2	6	28212748	rs13408	G	A	A	0.471591	ADD	88	0.144871	0.151337	-0.151744	0.441487	0.341175
23339936	CD4	TRAV2	6	28226878	rs1531681	G	A	A	0.528409	ADD	88	-0.144871	0.151337	-0.441487	0.151744	0.341175
23339939	CD4	TRAV2	6	28223731	rs12214383	T	C	C	0.528409	ADD	88	-0.144871	0.151337	-0.441487	0.151744	0.341175
23339940	CD4	TRAV2	6	28219826	rs1736895	G	A	A	0.471591	ADD	88	0.144871	0.151337	-0.151744	0.441487	0.341175
23339970	CD4	TRBV18	6	32310396	rs3129904	A	G	G	0.767045	ADD	88	0.165481	0.172866	-0.173331	0.504292	0.341176
23339975	CD4	TRBV18	6	32307446	rs3132944	T	C	C	0.767045	ADD	88	0.165481	0.172866	-0.173331	0.504292	0.341176
23339977	CD4	TRBV18	6	32315500	rs3117128	A	G	G	0.767045	ADD	88	0.165481	0.172866	-0.173331	0.504292	0.341176
23339978	CD4	TRBV18	6	32310415	rs3132955	C	G	G	0.767045	ADD	88	0.165481	0.172866	-0.173331	0.504292	0.341176
23339982	CD4	TRBV18	6	32309280	rs2022531	G	A	A	0.767045	ADD	88	0.165481	0.172866	-0.173331	0.504292	0.341176
23339995	CD4	TRBV18	6	32306970	rs3117138	C	A	A	0.767045	ADD	88	0.165481	0.172866	-0.173331	0.504292	0.341176
23340584	CD8	TRBV2	6	29808814	rs79287057	C	T	T	0.0625	ADD	88	0.25492	0.266301	-0.267021	0.77686	0.341183
23340623	CD8	TRBV2	6	29816371	rs2394185	T	G	G	0.0625	ADD	88	0.25492	0.266301	-0.267021	0.77686	0.341183
23340754	CD8	TRAV30	6	33507723	rs210196	A	G	G	0.301136	ADD	88	-0.155649	0.162599	-0.474338	0.16304	0.341186
23340811	CD4	TRAV25	6	30434471	rs7761210	C	T	T	0.403409	ADD	88	0.149202	0.155865	-0.156288	0.454692	0.341187
23341464	CD4	TRBV30	6	32433085	rs9268927	A	T	T	0.8125	ADD	88	-0.199929	0.208862	-0.609292	0.209434	0.341199
23341465	CD4	TRBV30	6	32438783	rs9269047	C	G	G	0.8125	ADD	88	-0.199929	0.208862	-0.609292	0.209434	0.341199
23341466	CD4	TRBV30	6	32429582	rs9268851	A	G	G	0.8125	ADD	88	-0.199929	0.208862	-0.609292	0.209434	0.341199
23341467	CD4	TRBV30	6	32434978	rs9268978	A	G	G	0.8125	ADD	88	-0.199929	0.208862	-0.609292	0.209434	0.341199
23341744	CD4	TRBV15	6	31324229	SNPS_B_707_31324229_intron2	G	C	C	0.0852273	ADD	88	0.258485	0.270037	-0.270778	0.787748	0.341202
23341788	CD4	TRAV35	6	33079476	rs9394133	C	A	A	0.113636	ADD	88	0.227161	0.237313	-0.237964	0.692287	0.341202
23342266	CD8	TRAV21	6	32553149	AA_DRB1_31_32552069_exon2_FV	A	T	T	0.892045	ADD	88	-0.216968	0.226667	-0.661227	0.227292	0.341209
23342272	CD8	TRAV21	6	32553150	AA_DRB1_31_32552069_exon2_I	A	T	T	0.107955	ADD	88	0.216968	0.226667	-0.227292	0.661227	0.341209
23342273	CD8	TRAV21	6	32553152	AA_DRB1_31_32552069_exon2_IL	A	T	T	0.107955	ADD	88	0.216968	0.226667	-0.227292	0.661227	0.341209
23342274	CD8	TRAV21	6	32553168	AA_DRB1_30_32552072_exon2_ACG	A	T	T	0.107955	ADD	88	0.216968	0.226667	-0.227292	0.661227	0.341209
23342275	CD8	TRAV21	6	32553210	AA_DRB1_30_32552072_exon2_CG	A	T	T	0.107955	ADD	88	0.216968	0.226667	-0.227292	0.661227	0.341209
23342277	CD8	TRAV21	6	32553204	AA_DRB1_30_32552072_exon2_CFG	A	T	T	0.107955	ADD	88	0.216968	0.226667	-0.227292	0.661227	0.341209
23342278	CD8	TRAV21	6	32553153	AA_DRB1_31_32552069_exon2_IS	A	T	T	0.107955	ADD	88	0.216968	0.226667	-0.227292	0.661227	0.341209
23342343	CD8	TRAV21	6	32553435	AA_DRB1_11_32552129_exon2_DL	A	T	T	0.107955	ADD	88	0.216968	0.226667	-0.227292	0.661227	0.341209
23342363	CD8	TRAV3	6	32628528	SNPS_DQB1_5857_32628528_intron4	C	T	T	0.943182	ADD	88	0.305322	0.318972	-0.319851	0.930495	0.34121
23342364	CD8	TRAV3	6	32628544	SNPS_DQB1_5841_32628544_intron4	C	T	T	0.943182	ADD	88	0.305322	0.318972	-0.319851	0.930495	0.34121
23342486	CD8	TRAV35	6	29911073	AA_A_95_29911057_exon3_Lx	A	T	T	0.113636	ADD	88	-0.200067	0.209012	-0.609723	0.209589	0.341212
23342489	CD8	TRAV35	6	29911068	AA_A_95_29911057_exon3_L	A	T	T	0.113636	ADD	88	-0.200067	0.209012	-0.609723	0.209589	0.341212
23342490	CD8	TRAV35	6	29911070	AA_A_95_29911057_exon3_LP	A	T	T	0.113636	ADD	88	-0.200067	0.209012	-0.609723	0.209589	0.341212
23342492	CD8	TRAV35	6	29911065	AA_A_95_29911057_exon3_IV	A	T	T	0.886364	ADD	88	0.200067	0.209012	-0.209589	0.609723	0.341212
23342494	CD8	TRAV35	6	29911058	SNPS_A_726_29911056_exon3_C	A	T	T	0.113636	ADD	88	-0.200067	0.209012	-0.609723	0.209589	0.341212
23342989	CD4	TRAV4	6	32715160	rs2395253	G	A	A	0.0625	ADD	88	0.317885	0.332104	-0.333027	0.968798	0.341221
23343000	CD4	TRAV4	6	32703162	rs10484563	A	G	G	0.0625	ADD	88	0.317885	0.332104	-0.333027	0.968798	0.341221
23343124	CD8	TRBV19	6	32786917	rs3763354	G	A	A	0.767045	ADD	88	0.17469	0.182505	-0.183013	0.532392	0.341223
23343384	CD4	TRAV17	6	29663889	rs3131888	T	C	C	0.488636	ADD	88	-0.142379	0.148749	-0.433923	0.149164	0.341225
23343846	CD4	TRAV21	6	30700497	rs9262155	A	G	G	0.0909091	ADD	88	0.249847	0.261029	-0.26176	0.761454	0.341232
23344056	CD8	TRBV18	6	31220567	rs3134747	C	T	T	0.732955	ADD	88	-0.16013	0.167299	-0.488031	0.16777	0.341238
23344139	CD4	TRBV28	6	29910839	SNPS_A_509_29910839_intron2	C	T	T	0.431818	ADD	88	0.143666	0.150099	-0.150522	0.437854	0.34124
23344176	CD4	TRAV40	6	32305979	rs3129900	G	T	T	0.840909	ADD	88	0.187946	0.19636	-0.196914	0.572805	0.34124
23344177	CD4	TRAV40	6	32318610	rs3117119	G	A	A	0.840909	ADD	88	0.187946	0.19636	-0.196914	0.572805	0.34124
23344178	CD4	TRAV40	6	32279938	rs9268205	A	G	G	0.840909	ADD	88	0.187946	0.19636	-0.196914	0.572805	0.34124
23344179	CD4	TRAV40	6	32237926	rs6913182	T	C	C	0.840909	ADD	88	0.187946	0.19636	-0.196914	0.572805	0.34124
23344185	CD4	TRAV40	6	32245370	rs9268103	A	G	G	0.840909	ADD	88	0.187946	0.19636	-0.196914	0.572805	0.34124
23344191	CD4	TRAV40	6	32259527	rs9268148	G	A	A	0.840909	ADD	88	0.187946	0.19636	-0.196914	0.572805	0.34124
23344204	CD8	TRBV2	6	30038352	rs1245371	A	G	G	0.267045	ADD	88	0.158597	0.165697	-0.166164	0.483358	0.34124
23344214	CD4	TRAV40	6	32320153	rs3132963	G	A	A	0.840909	ADD	88	0.187946	0.19636	-0.196914	0.572805	0.34124
23344227	CD4	TRAV40	6	32289390	rs9268234	A	C	C	0.840909	ADD	88	0.187946	0.19636	-0.196914	0.572805	0.34124
23344244	CD4	TRAV40	6	32336187	rs3129934	T	C	C	0.840909	ADD	88	0.187946	0.19636	-0.196914	0.572805	0.34124
23344245	CD4	TRAV40	6	32336495	rs3129938	T	A	A	0.840909	ADD	88	0.187946	0.19636	-0.196914	0.572805	0.34124
23344501	CD8	TRBV18	6	31322694	SNPS_B_2242_31322694_intron5	T	C	C	0.107955	ADD	88	0.241589	0.252408	-0.253122	0.736301	0.341245
23344593	CD4	TRBV15	6	32576064	rs482044	G	C	C	0.363636	ADD	88	-0.154233	0.161141	-0.470063	0.161597	0.341247
23345012	CD8	TRBV14	6	29940372	rs2256902	G	A	A	0.153409	ADD	88	-0.183736	0.191967	-0.559985	0.192513	0.341253
23345028	CD8	TRBV14	6	29939580	rs2523961	G	A	A	0.153409	ADD	88	-0.183736	0.191967	-0.559985	0.192513	0.341253
23345117	CD8	TRAV20	6	32687297	rs9275682	A	G	G	0.221591	ADD	88	0.172912	0.180659	-0.181174	0.526997	0.341256
23345118	CD8	TRAV20	6	32687570	rs9275686	G	A	A	0.221591	ADD	88	0.172912	0.180659	-0.181174	0.526997	0.341256
23345119	CD8	TRAV20	6	32687720	rs9275690	G	A	A	0.221591	ADD	88	0.172912	0.180659	-0.181174	0.526997	0.341256
23345120	CD8	TRAV20	6	32690320	rs9275806	G	C	C	0.221591	ADD	88	0.172912	0.180659	-0.181174	0.526997	0.341256
23345121	CD8	TRAV20	6	32686380	rs9275663	C	G	G	0.221591	ADD	88	0.172912	0.180659	-0.181174	0.526997	0.341256
23345122	CD8	TRAV17	6	33033274	rs2071362	T	C	C	0.119318	ADD	88	-0.191336	0.19991	-0.583152	0.200479	0.341256
23345123	CD8	TRAV17	6	33034596	rs2301226	G	A	A	0.119318	ADD	88	-0.191336	0.19991	-0.583152	0.200479	0.341256
23345124	CD8	TRAV17	6	33030112	rs9277334	A	C	C	0.119318	ADD	88	-0.191336	0.19991	-0.583152	0.200479	0.341256
23345125	CD8	TRAV17	6	33030885	rs9277336	G	A	A	0.119318	ADD	88	-0.191336	0.19991	-0.583152	0.200479	0.341256
23345133	CD8	TRAV20	6	32687904	rs9275696	A	G	G	0.221591	ADD	88	0.172912	0.180659	-0.181174	0.526997	0.341256
23345134	CD8	TRAV20	6	32689432	rs9275770	G	A	A	0.221591	ADD	88	0.172912	0.180659	-0.181174	0.526997	0.341256
23345135	CD8	TRAV20	6	32690078	rs9275796	A	C	C	0.221591	ADD	88	0.172912	0.180659	-0.181174	0.526997	0.341256
23345136	CD8	TRAV20	6	32686248	rs9275661	T	C	C	0.221591	ADD	88	0.172912	0.180659	-0.181174	0.526997	0.341256
23345137	CD8	TRAV20	6	32695818	rs9276055	C	T	T	0.221591	ADD	88	0.172912	0.180659	-0.181174	0.526997	0.341256
23345138	CD8	TRAV20	6	32689289	rs9275764	C	T	T	0.221591	ADD	88	0.172912	0.180659	-0.181174	0.526997	0.341256
23345141	CD8	TRAV20	6	32696443	rs9276074	G	A	A	0.221591	ADD	88	0.172912	0.180659	-0.181174	0.526997	0.341256
23345142	CD8	TRAV20	6	32688483	rs9275723	C	A	A	0.221591	ADD	88	0.172912	0.180659	-0.181174	0.526997	0.341256
23345143	CD8	TRAV20	6	32688638	rs9275728	T	C	C	0.221591	ADD	88	0.172912	0.180659	-0.181174	0.526997	0.341256
23345144	CD8	TRAV20	6	32688752	rs9275731	C	T	T	0.221591	ADD	88	0.172912	0.180659	-0.181174	0.526997	0.341256
23345145	CD8	TRAV20	6	32697037	rs9276106	C	T	T	0.221591	ADD	88	0.172912	0.180659	-0.181174	0.526997	0.341256
23345146	CD8	TRAV20	6	32694068	rs9275986	A	G	G	0.221591	ADD	88	0.172912	0.180659	-0.181174	0.526997	0.341256
23345147	CD8	TRAV20	6	32698947	rs9276172	G	C	C	0.221591	ADD	88	0.172912	0.180659	-0.181174	0.526997	0.341256
23345148	CD8	TRAV20	6	32699262	rs9276188	T	C	C	0.221591	ADD	88	0.172912	0.180659	-0.181174	0.526997	0.341256
23345156	CD8	TRAV20	6	32694169	rs9275988	C	A	A	0.221591	ADD	88	0.172912	0.180659	-0.181174	0.526997	0.341256
23345157	CD8	TRAV20	6	32698156	rs9276149	C	T	T	0.221591	ADD	88	0.172912	0.180659	-0.181174	0.526997	0.341256
23345160	CD8	TRAV20	6	32690784	rs9275829	T	C	C	0.221591	ADD	88	0.172912	0.180659	-0.181174	0.526997	0.341256
23345164	CD8	TRAV20	6	32698468	rs9276164	C	T	T	0.221591	ADD	88	0.172912	0.180659	-0.181174	0.526997	0.341256
23345168	CD8	TRAV20	6	32690332	rs9275807	A	T	T	0.221591	ADD	88	0.172912	0.180659	-0.181174	0.526997	0.341256
23345176	CD8	TRAV20	6	32699437	rs9276191	C	A	A	0.221591	ADD	88	0.172912	0.180659	-0.181174	0.526997	0.341256
23345177	CD8	TRAV20	6	32697893	rs9276138	G	T	T	0.221591	ADD	88	0.172912	0.180659	-0.181174	0.526997	0.341256
23345178	CD8	TRAV20	6	32689431	rs9275769	T	C	C	0.221591	ADD	88	0.172912	0.180659	-0.181174	0.526997	0.341256
23345179	CD8	TRAV20	6	32685822	rs9275652	G	C	C	0.221591	ADD	88	0.172912	0.180659	-0.181174	0.526997	0.341256
23345180	CD8	TRAV20	6	32699350	rs9276190	C	T	T	0.221591	ADD	88	0.172912	0.180659	-0.181174	0.526997	0.341256
23345181	CD8	TRAV20	6	32692933	rs9275936	G	A	A	0.221591	ADD	88	0.172912	0.180659	-0.181174	0.526997	0.341256
23345182	CD8	TRAV20	6	32686196	rs9275660	C	A	A	0.221591	ADD	88	0.172912	0.180659	-0.181174	0.526997	0.341256
23345183	CD8	TRAV20	6	32688872	rs9275741	G	A	A	0.221591	ADD	88	0.172912	0.180659	-0.181174	0.526997	0.341256
23345184	CD8	TRAV20	6	32688021	rs9275699	T	G	G	0.221591	ADD	88	0.172912	0.180659	-0.181174	0.526997	0.341256
23345185	CD8	TRAV20	6	32688100	rs9275702	G	T	T	0.221591	ADD	88	0.172912	0.180659	-0.181174	0.526997	0.341256
23345186	CD8	TRAV20	6	32695212	rs9276021	T	C	C	0.221591	ADD	88	0.172912	0.180659	-0.181174	0.526997	0.341256
23345187	CD8	TRAV20	6	32685918	rs9275655	A	G	G	0.221591	ADD	88	0.172912	0.180659	-0.181174	0.526997	0.341256
23345188	CD8	TRAV20	6	32692094	rs9275899	T	A	A	0.221591	ADD	88	0.172912	0.180659	-0.181174	0.526997	0.341256
23345191	CD8	TRAV20	6	32685967	rs9275657	G	A	A	0.221591	ADD	88	0.172912	0.180659	-0.181174	0.526997	0.341256
23345193	CD8	TRAV20	6	32691745	rs763026	C	T	T	0.221591	ADD	88	0.172912	0.180659	-0.181174	0.526997	0.341256
23345194	CD8	TRAV20	6	32691937	rs763025	A	G	G	0.221591	ADD	88	0.172912	0.180659	-0.181174	0.526997	0.341256
23345195	CD8	TRAV20	6	32686806	rs9275674	C	T	T	0.221591	ADD	88	0.172912	0.180659	-0.181174	0.526997	0.341256
23345197	CD8	TRAV20	6	32690850	rs9275834	T	C	C	0.221591	ADD	88	0.172912	0.180659	-0.181174	0.526997	0.341256
23345198	CD8	TRAV20	6	32693615	rs9275970	T	C	C	0.221591	ADD	88	0.172912	0.180659	-0.181174	0.526997	0.341256
23345199	CD8	TRAV20	6	32698790	rs9276168	A	G	G	0.221591	ADD	88	0.172912	0.180659	-0.181174	0.526997	0.341256
23345203	CD8	TRAV20	6	32695505	rs9276039	A	T	T	0.221591	ADD	88	0.172912	0.180659	-0.181174	0.526997	0.341256
23345204	CD8	TRAV20	6	32697160	rs9276111	A	C	C	0.221591	ADD	88	0.172912	0.180659	-0.181174	0.526997	0.341256
23345205	CD8	TRAV20	6	32697755	rs9276132	A	G	G	0.221591	ADD	88	0.172912	0.180659	-0.181174	0.526997	0.341256
23345206	CD8	TRAV20	6	32688839	rs9275738	C	T	T	0.221591	ADD	88	0.172912	0.180659	-0.181174	0.526997	0.341256
23345207	CD8	TRAV20	6	32692391	rs9275911	A	G	G	0.221591	ADD	88	0.172912	0.180659	-0.181174	0.526997	0.341256
23345212	CD8	TRAV20	6	32688787	rs9275735	C	A	A	0.221591	ADD	88	0.172912	0.180659	-0.181174	0.526997	0.341256
23345220	CD8	TRAV20	6	32688228	rs9275711	T	C	C	0.221591	ADD	88	0.172912	0.180659	-0.181174	0.526997	0.341256
23345240	CD8	TRAV19	6	31337633	rs9266433	C	T	T	0.0681818	ADD	88	-0.262958	0.274741	-0.801441	0.275525	0.341257
23345247	CD8	TRAV19	6	31428987	rs77349273	C	T	T	0.0681818	ADD	88	-0.262958	0.274741	-0.801441	0.275525	0.341257
23345254	CD8	TRAV19	6	31352348	rs9266773	T	C	C	0.0681818	ADD	88	-0.262958	0.274741	-0.801441	0.275525	0.341257
23345284	CD8	TRAV10	6	31378510	rs1063632	G	A	A	0.0852273	ADD	88	-0.257412	0.268948	-0.78454	0.269715	0.341259
23345298	CD8	TRAV10	6	31378714	rs3819275	A	T	T	0.0852273	ADD	88	-0.257412	0.268948	-0.78454	0.269715	0.341259
23345312	CD4	TRBV2	6	28565827	rs6901724	T	C	C	0.130682	ADD	88	0.212063	0.221567	-0.222199	0.646326	0.341259
23345395	CD8	TRAV25	6	33119305	rs72881217	C	T	T	0.125	ADD	88	-0.214989	0.224624	-0.655243	0.225266	0.341261
23345558	CD8	TRAV2	6	30980747	rs12528082	C	T	T	0.0738636	ADD	88	-0.26928	0.281349	-0.820714	0.282155	0.341263
23345750	CD4	TRAV16	6	29747389	rs17185076	C	T	T	0.0795455	ADD	88	-0.270216	0.28233	-0.823573	0.28314	0.341266
23345908	CD4	TRAV2	6	31130019	rs9263794	A	G	G	0.153409	ADD	88	-0.186961	0.195344	-0.569828	0.195906	0.341269
23345916	CD8	TRAV16	6	33819582	rs11753213	A	G	G	0.340909	ADD	88	0.149808	0.156524	-0.156974	0.45659	0.341269
23346004	CD4	TRAV3	6	32631725	SNPS_DQB1_2660_32631725_intron2	A	T	T	0.795455	ADD	88	-0.195538	0.204307	-0.595973	0.204896	0.341273
23346007	CD4	TRAV3	6	32631324	SNPS_DQB1_3061_32631324_intron2	T	C	C	0.795455	ADD	88	-0.195538	0.204307	-0.595973	0.204896	0.341273
23346008	CD4	TRAV3	6	32631230	SNPS_DQB1_3155_32631230_intron2	T	G	G	0.795455	ADD	88	-0.195538	0.204307	-0.595973	0.204896	0.341273
23346009	CD4	TRAV3	6	32631279	SNPS_DQB1_3106_32631279_intron2_A	A	T	T	0.204545	ADD	88	0.195538	0.204307	-0.204896	0.595973	0.341273
23346010	CD4	TRAV3	6	32631309	SNPS_DQB1_3076_32631309_intron2	A	C	C	0.795455	ADD	88	-0.195538	0.204307	-0.595973	0.204896	0.341273
23346011	CD4	TRAV3	6	32632477	SNPS_DQB1_1911_32632474_intron2_T	A	T	T	0.204545	ADD	88	0.195538	0.204307	-0.204896	0.595973	0.341273
23346012	CD4	TRAV3	6	32633001	SNPS_DQB1_1384_32633001_intron1	T	C	C	0.795455	ADD	88	-0.195538	0.204307	-0.595973	0.204896	0.341273
23346013	CD4	TRAV3	6	32633011	SNPS_DQB1_1374_32633011_intron1	T	C	C	0.795455	ADD	88	-0.195538	0.204307	-0.595973	0.204896	0.341273
23346014	CD4	TRAV3	6	32632909	SNPS_DQB1_1476_32632909_intron1	T	C	C	0.795455	ADD	88	-0.195538	0.204307	-0.595973	0.204896	0.341273
23346015	CD4	TRAV3	6	32633015	SNPS_DQB1_1370_32633015_intron1	C	T	T	0.204545	ADD	88	0.195538	0.204307	-0.204896	0.595973	0.341273
23346019	CD4	TRAV3	6	32630270	SNPS_DQB1_4115_32630270_intron2	G	C	C	0.204545	ADD	88	0.195538	0.204307	-0.204896	0.595973	0.341273
23346020	CD4	TRAV3	6	32630093	SNPS_DQB1_4292_32630093_intron2	T	C	C	0.795455	ADD	88	-0.195538	0.204307	-0.595973	0.204896	0.341273
23346021	CD4	TRAV3	6	32630512	SNPS_DQB1_3873_32630512_intron2	T	G	G	0.204545	ADD	88	0.195538	0.204307	-0.204896	0.595973	0.341273
23346022	CD4	TRAV3	6	32630526	SNPS_DQB1_3859_32630526_intron2	G	C	C	0.795455	ADD	88	-0.195538	0.204307	-0.595973	0.204896	0.341273
23346023	CD4	TRAV3	6	32630635	SNPS_DQB1_3750_32630635_intron2	A	G	G	0.795455	ADD	88	-0.195538	0.204307	-0.595973	0.204896	0.341273
23346024	CD4	TRAV3	6	32631826	SNPS_DQB1_2559_32631826_intron2	T	C	C	0.795455	ADD	88	-0.195538	0.204307	-0.595973	0.204896	0.341273
23346025	CD4	TRAV3	6	32631724	SNPS_DQB1_2661_32631724_intron2	A	T	T	0.795455	ADD	88	-0.195538	0.204307	-0.595973	0.204896	0.341273
23346028	CD4	TRAV3	6	32630318	SNPS_DQB1_4067_32630318_intron2	C	T	T	0.795455	ADD	88	-0.195538	0.204307	-0.595973	0.204896	0.341273
23346029	CD4	TRAV3	6	32630948	SNPS_DQB1_3437_32630948_intron2	A	G	G	0.795455	ADD	88	-0.195538	0.204307	-0.595973	0.204896	0.341273
23346030	CD4	TRAV3	6	32631818	SNPS_DQB1_2567_32631818_intron2	A	G	G	0.204545	ADD	88	0.195538	0.204307	-0.204896	0.595973	0.341273
23346031	CD4	TRAV3	6	32632348	INS_SNPS_DQB1_2037x2038_32632348	A	T	T	0.795455	ADD	88	-0.195538	0.204307	-0.595973	0.204896	0.341273
23346032	CD4	TRAV3	6	32630304	SNPS_DQB1_4081_32630304_intron2	A	G	G	0.204545	ADD	88	0.195538	0.204307	-0.204896	0.595973	0.341273
23346033	CD4	TRAV3	6	32630106	SNPS_DQB1_4279_32630106_intron2	T	C	C	0.204545	ADD	88	0.195538	0.204307	-0.204896	0.595973	0.341273
23346034	CD4	TRAV3	6	32629987	SNPS_DQB1_4398_32629987_intron2	A	C	C	0.204545	ADD	88	0.195538	0.204307	-0.204896	0.595973	0.341273
23346035	CD4	TRAV3	6	32629988	INS_SNPS_DQB1_4396x4397_32629988	A	T	T	0.795455	ADD	88	-0.195538	0.204307	-0.595973	0.204896	0.341273
23346036	CD4	TRAV3	6	32629922	INS_SNPS_DQB1_4462x4463_32629922	A	T	T	0.795455	ADD	88	-0.195538	0.204307	-0.595973	0.204896	0.341273
23346037	CD4	TRAV3	6	32630563	SNPS_DQB1_3822_32630563_intron2	A	C	C	0.204545	ADD	88	0.195538	0.204307	-0.204896	0.595973	0.341273
23346038	CD4	TRAV3	6	32630464	SNPS_DQB1_3921_32630464_intron2	C	T	T	0.204545	ADD	88	0.195538	0.204307	-0.204896	0.595973	0.341273
23346039	CD4	TRAV3	6	32630807	SNPS_DQB1_3578_32630807_intron2	G	C	C	0.795455	ADD	88	-0.195538	0.204307	-0.595973	0.204896	0.341273
23346040	CD4	TRAV3	6	32630709	SNPS_DQB1_3676_32630709_intron2	T	C	C	0.204545	ADD	88	0.195538	0.204307	-0.204896	0.595973	0.341273
23346041	CD4	TRAV3	6	32631098	SNPS_DQB1_3287_32631098_intron2	A	G	G	0.204545	ADD	88	0.195538	0.204307	-0.204896	0.595973	0.341273
23346042	CD4	TRAV3	6	32630107	SNPS_DQB1_4278_32630107_intron2	A	G	G	0.795455	ADD	88	-0.195538	0.204307	-0.595973	0.204896	0.341273
23346043	CD4	TRAV3	6	32630008	SNPS_DQB1_4377_32630008_intron2	T	C	C	0.795455	ADD	88	-0.195538	0.204307	-0.595973	0.204896	0.341273
23346086	CD4	TRAV3	6	32633028	SNPS_DQB1_1359_32633026_intron1_T	A	T	T	0.204545	ADD	88	0.195538	0.204307	-0.204896	0.595973	0.341273
23346087	CD4	TRAV3	6	32633231	SNPS_DQB1_1154_32633231_intron1	G	C	C	0.204545	ADD	88	0.195538	0.204307	-0.204896	0.595973	0.341273
23346088	CD4	TRAV3	6	32633045	SNPS_DQB1_1340_32633045_intron1	T	G	G	0.795455	ADD	88	-0.195538	0.204307	-0.595973	0.204896	0.341273
23346090	CD4	TRAV3	6	32633123	SNPS_DQB1_1262_32633123_intron1	C	G	G	0.795455	ADD	88	-0.195538	0.204307	-0.595973	0.204896	0.341273
23346091	CD4	TRAV3	6	32633018	SNPS_DQB1_1367_32633018_intron1	C	G	G	0.795455	ADD	88	-0.195538	0.204307	-0.595973	0.204896	0.341273
23346092	CD4	TRAV3	6	32633265	SNPS_DQB1_1120_32633265_intron1	T	G	G	0.204545	ADD	88	0.195538	0.204307	-0.204896	0.595973	0.341273
23346093	CD4	TRAV3	6	32633218	SNPS_DQB1_1167_32633218_intron1	C	T	T	0.204545	ADD	88	0.195538	0.204307	-0.204896	0.595973	0.341273
23346094	CD4	TRAV3	6	32631772	SNPS_DQB1_2613_32631772_intron2	A	G	G	0.204545	ADD	88	0.195538	0.204307	-0.204896	0.595973	0.341273
23346095	CD4	TRAV3	6	32631319	SNPS_DQB1_3066_32631319_intron2	A	T	T	0.795455	ADD	88	-0.195538	0.204307	-0.595973	0.204896	0.341273
23346099	CD4	TRAV3	6	32632213	SNPS_DQB1_2173_32632212_intron2_C	A	T	T	0.204545	ADD	88	0.195538	0.204307	-0.204896	0.595973	0.341273
23346100	CD4	TRAV3	6	32631872	SNPS_DQB1_2514_32631871_intron2_C	A	T	T	0.204545	ADD	88	0.195538	0.204307	-0.204896	0.595973	0.341273
23346101	CD4	TRAV3	6	32632263	SNPS_DQB1_2122_32632263_intron2	A	G	G	0.204545	ADD	88	0.195538	0.204307	-0.204896	0.595973	0.341273
23346102	CD4	TRAV3	6	32632208	SNPS_DQB1_2177_32632208_intron2	A	G	G	0.795455	ADD	88	-0.195538	0.204307	-0.595973	0.204896	0.341273
23346103	CD4	TRAV3	6	32632162	SNPS_DQB1_2223_32632162_intron2	A	G	G	0.795455	ADD	88	-0.195538	0.204307	-0.595973	0.204896	0.341273
23346104	CD4	TRAV3	6	32632009	SNPS_DQB1_2376_32632009_intron2	A	G	G	0.204545	ADD	88	0.195538	0.204307	-0.204896	0.595973	0.341273
23346105	CD4	TRAV3	6	32631786	SNPS_DQB1_2599_32631786_intron2	G	T	T	0.795455	ADD	88	-0.195538	0.204307	-0.595973	0.204896	0.341273
23346106	CD4	TRAV3	6	32631166	SNPS_DQB1_3222_32631163_intron2_T	A	T	T	0.204545	ADD	88	0.195538	0.204307	-0.204896	0.595973	0.341273
23346107	CD4	TRAV3	6	32632492	SNPS_DQB1_1893_32632492_intron2	A	G	G	0.795455	ADD	88	-0.195538	0.204307	-0.595973	0.204896	0.341273
23346108	CD4	TRAV3	6	32632453	SNPS_DQB1_1932_32632453_intron2	T	G	G	0.795455	ADD	88	-0.195538	0.204307	-0.595973	0.204896	0.341273
23346109	CD4	TRAV3	6	32632438	SNPS_DQB1_1947_32632438_intron2_.	A	T	T	0.204545	ADD	88	0.195538	0.204307	-0.204896	0.595973	0.341273
23346112	CD4	TRAV3	6	32633244	SNPS_DQB1_1141_32633244_intron1	T	C	C	0.795455	ADD	88	-0.195538	0.204307	-0.595973	0.204896	0.341273
23346174	CD8	TRBV15	6	29922341	rs28780070	G	C	C	0.380682	ADD	88	-0.143025	0.149439	-0.43592	0.149871	0.341275
23346356	CD4	TRBV14	6	30903948	rs3131784	C	T	T	0.596591	ADD	88	-0.138242	0.144443	-0.421344	0.144861	0.341278
23346357	CD4	TRBV14	6	30901895	rs3131785	C	G	G	0.596591	ADD	88	-0.138242	0.144443	-0.421344	0.144861	0.341278
23346674	CD4	TRAV10	6	32423915	rs9268807	C	G	G	0.795455	ADD	88	-0.190031	0.198555	-0.579192	0.19913	0.341279
23346785	CD8	TRAV30	6	29911332	AA_A_107_29911093_exon3_G	A	T	T	0.6875	ADD	88	0.148546	0.155209	-0.155659	0.45275	0.341281
23346786	CD8	TRAV30	6	29911333	AA_A_107_29911093_exon3_W	A	T	T	0.3125	ADD	88	-0.148546	0.155209	-0.45275	0.155659	0.341281
23346787	CD8	TRAV30	6	29911330	AA_A_107_29911093_exon3_AW	A	T	T	0.3125	ADD	88	-0.148546	0.155209	-0.45275	0.155659	0.341281
23346794	CD8	TRAV30	6	29911092	SNPS_A_762_29911092_exon3	G	T	T	0.3125	ADD	88	-0.148546	0.155209	-0.45275	0.155659	0.341281
23346795	CD8	TRAV30	6	29911093	AA_A_107_29911093_exon3_AG	A	T	T	0.6875	ADD	88	0.148546	0.155209	-0.155659	0.45275	0.341281
23346796	CD8	TRAV30	6	29910986	SNPS_A_656_29910986_intron2	A	G	G	0.6875	ADD	88	0.148546	0.155209	-0.155659	0.45275	0.341281
23346797	CD8	TRAV30	6	29910378	SNPS_A_48_29910378_exon1	C	T	T	0.3125	ADD	88	-0.148546	0.155209	-0.45275	0.155659	0.341281
23346801	CD8	TRAV30	6	29910700	SNPS_A_370_29910700_exon2	G	T	T	0.3125	ADD	88	-0.148546	0.155209	-0.45275	0.155659	0.341281
23346802	CD8	TRAV30	6	29910776	AA_A_62_29910717_exon2_G	A	T	T	0.3125	ADD	88	-0.148546	0.155209	-0.45275	0.155659	0.341281
23346803	CD8	TRAV30	6	29910538	SNPS_A_208_29910538_exon2	C	T	T	0.3125	ADD	88	-0.148546	0.155209	-0.45275	0.155659	0.341281
23346804	CD8	TRAV30	6	29910450	SNPS_A_120_29910450_intron1	G	C	C	0.3125	ADD	88	-0.148546	0.155209	-0.45275	0.155659	0.341281
23346805	CD8	TRAV30	6	29910784	AA_A_62_29910717_exon2_Gx	A	T	T	0.3125	ADD	88	-0.148546	0.155209	-0.45275	0.155659	0.341281
23346811	CD8	TRAV30	6	29910251	HLA_A*02	A	T	T	0.3125	ADD	88	-0.148546	0.155209	-0.45275	0.155659	0.341281
23347007	CD8	TRAV6	6	29135838	rs114762484	A	C	C	0.0965909	ADD	88	-0.207105	0.216397	-0.631236	0.217027	0.341285
23347125	CD8	TRAV10	6	31019460	rs9295947	G	A	A	0.130682	ADD	88	-0.208312	0.21766	-0.634918	0.218294	0.341287
23347126	CD8	TRAV10	6	31017968	rs9380211	G	A	A	0.130682	ADD	88	-0.208312	0.21766	-0.634918	0.218294	0.341287
23347169	CD8	TRAV10	6	31019562	rs2394427	G	A	A	0.130682	ADD	88	-0.208312	0.21766	-0.634918	0.218294	0.341287
23347170	CD8	TRAV10	6	31014192	rs72847032	C	T	T	0.130682	ADD	88	-0.208312	0.21766	-0.634918	0.218294	0.341287
23347171	CD8	TRAV10	6	31014162	rs72847031	G	A	A	0.130682	ADD	88	-0.208312	0.21766	-0.634918	0.218294	0.341287
23347172	CD8	TRAV10	6	31019621	rs2394426	G	A	A	0.130682	ADD	88	-0.208312	0.21766	-0.634918	0.218294	0.341287
23347173	CD8	TRAV10	6	31015936	rs10947131	C	T	T	0.130682	ADD	88	-0.208312	0.21766	-0.634918	0.218294	0.341287
23347174	CD8	TRAV10	6	31014553	rs572129572	A	T	T	0.130682	ADD	88	-0.208312	0.21766	-0.634918	0.218294	0.341287
23347215	CD8	TRAV10	6	31016230	rs9394032	A	T	T	0.130682	ADD	88	-0.208312	0.21766	-0.634918	0.218294	0.341287
23347217	CD8	TRAV10	6	31013746	rs10947130	C	T	T	0.130682	ADD	88	-0.208312	0.21766	-0.634918	0.218294	0.341287
23347639	CD8	TRBV14	6	33360787	rs461887	T	C	C	0.357955	ADD	88	-0.135737	0.14183	-0.413718	0.142245	0.341294
23347640	CD8	TRBV14	6	33373532	rs459927	G	C	C	0.357955	ADD	88	-0.135737	0.14183	-0.413718	0.142245	0.341294
23347645	CD8	TRBV14	6	33358278	rs456993	T	C	C	0.357955	ADD	88	-0.135737	0.14183	-0.413718	0.142245	0.341294
23347646	CD8	TRBV14	6	33359142	rs465474	A	G	G	0.357955	ADD	88	-0.135737	0.14183	-0.413718	0.142245	0.341294
23347656	CD8	TRBV14	6	33382241	rs442745	T	C	C	0.357955	ADD	88	-0.135737	0.14183	-0.413718	0.142245	0.341294
23347800	CD8	TRAV4	6	32804570	rs3819720	G	A	A	0.3125	ADD	88	-0.159882	0.167059	-0.487312	0.167549	0.341296
23348093	CD4	TRAV30	6	32207393	rs416352	G	T	T	0.352273	ADD	88	0.142224	0.14861	-0.149046	0.433495	0.341299
23348506	CD4	TRAV5	6	32204433	rs693797	T	C	C	0.380682	ADD	88	-0.136366	0.14249	-0.415641	0.142909	0.341302
23348557	CD4	TRAV10	6	31324568	AA_B_69_31324530_exon2_T	A	T	T	0.755682	ADD	88	-0.171915	0.179635	-0.523994	0.180164	0.341303
23348558	CD4	TRAV10	6	31324524	AA_B_71_31324524_exon2_A	A	T	T	0.244318	ADD	88	0.171915	0.179635	-0.180164	0.523994	0.341303
23348559	CD4	TRAV10	6	31324525	SNPS_B_411_31324525_exon2	C	T	T	0.755682	ADD	88	-0.171915	0.179635	-0.523994	0.180164	0.341303
23348568	CD4	TRAV10	6	31324543	AA_B_71_31324524_exon2_T	A	T	T	0.755682	ADD	88	-0.171915	0.179635	-0.523994	0.180164	0.341303
23348569	CD4	TRAV10	6	31324544	AA_B_70_31324527_exon2_HN	A	T	T	0.755682	ADD	88	-0.171915	0.179635	-0.523994	0.180164	0.341303
23348570	CD4	TRAV10	6	31324530	AA_B_69_31324530_exon2_A	A	T	T	0.244318	ADD	88	0.171915	0.179635	-0.180164	0.523994	0.341303
23348571	CD4	TRAV10	6	31324531	SNPS_B_405_31324531_exon2_C	A	T	T	0.244318	ADD	88	0.171915	0.179635	-0.180164	0.523994	0.341303
23348572	CD4	TRAV10	6	31324556	AA_B_70_31324527_exon2_N	A	T	T	0.755682	ADD	88	-0.171915	0.179635	-0.523994	0.180164	0.341303
23348581	CD4	TRAV10	6	31324571	SNPS_B_405_31324531_exon2_T	A	T	T	0.755682	ADD	88	-0.171915	0.179635	-0.523994	0.180164	0.341303
23348895	CD4	TRAV2	6	30063674	rs1264705	G	C	C	0.119318	ADD	88	-0.229928	0.240256	-0.70082	0.240965	0.341308
23348897	CD4	TRAV2	6	30063652	rs1264706	G	C	C	0.119318	ADD	88	-0.229928	0.240256	-0.70082	0.240965	0.341308
23349067	CD4	TRAV20	6	28238969	rs2179174	A	G	G	0.232955	ADD	88	-0.174098	0.18192	-0.530654	0.182458	0.341311
23349133	CD4	TRAV6	6	29911019	SNPS_A_689_29911019_intron2	T	C	C	0.426136	ADD	88	-0.146753	0.153346	-0.447306	0.1538	0.341312
23349155	CD4	TRAV6	6	29911037	SNPS_A_707_29911037_intron2	G	C	C	0.426136	ADD	88	-0.146753	0.153346	-0.447306	0.1538	0.341312
23349375	CD8	TRAV40	6	33660143	rs9296097	G	A	A	0.170455	ADD	88	-0.150728	0.157502	-0.459425	0.15797	0.341317
23349379	CD8	TRAV40	6	33663171	rs2281919	A	C	C	0.170455	ADD	88	-0.150728	0.157502	-0.459425	0.15797	0.341317
23349732	CD8	TRAV39	6	33864237	rs942505	A	C	C	0.767045	ADD	88	0.169338	0.176952	-0.177481	0.516157	0.341327
23349752	CD4	TRAV17	6	31113113	rs1265075	C	A	A	0.0625	ADD	88	-0.307571	0.3214	-0.937504	0.322362	0.341328
23350290	CD8	TRAV39	6	33005644	rs406477	T	C	C	0.193182	ADD	88	0.163755	0.171121	-0.171636	0.499146	0.341336
23350291	CD8	TRAV39	6	33003562	rs423196	T	C	C	0.193182	ADD	88	0.163755	0.171121	-0.171636	0.499146	0.341336
23350357	CD8	TRAV24	6	31173810	rs116678435	C	T	T	0.0568182	ADD	88	0.322141	0.336631	-0.337644	0.981925	0.341336
23350417	CD4	TRAV25	6	29589124	rs29221	C	G	G	0.238636	ADD	88	0.164349	0.171742	-0.17226	0.500958	0.341337
23350466	CD4	TRBV13	6	32711691	rs16870693	C	A	A	0.0568182	ADD	88	0.271159	0.283357	-0.28421	0.826528	0.341338
23350477	CD4	TRBV15	6	29497002	rs9501677	G	A	A	0.0795455	ADD	88	0.246196	0.257271	-0.258046	0.750437	0.341338
23350818	CD8	TRBV19	6	32685918	rs9275655	A	G	G	0.221591	ADD	88	0.17578	0.183691	-0.184247	0.535808	0.341345
23350829	CD8	TRBV19	6	32695818	rs9276055	C	T	T	0.221591	ADD	88	0.17578	0.183691	-0.184247	0.535808	0.341345
23350830	CD8	TRBV19	6	32695212	rs9276021	T	C	C	0.221591	ADD	88	0.17578	0.183691	-0.184247	0.535808	0.341345
23350831	CD8	TRBV19	6	32692391	rs9275911	A	G	G	0.221591	ADD	88	0.17578	0.183691	-0.184247	0.535808	0.341345
23350832	CD8	TRBV19	6	32694068	rs9275986	A	G	G	0.221591	ADD	88	0.17578	0.183691	-0.184247	0.535808	0.341345
23350833	CD8	TRBV19	6	32698790	rs9276168	A	G	G	0.221591	ADD	88	0.17578	0.183691	-0.184247	0.535808	0.341345
23350834	CD8	TRBV19	6	32697893	rs9276138	G	T	T	0.221591	ADD	88	0.17578	0.183691	-0.184247	0.535808	0.341345
23350835	CD8	TRBV19	6	32698156	rs9276149	C	T	T	0.221591	ADD	88	0.17578	0.183691	-0.184247	0.535808	0.341345
23350836	CD8	TRBV19	6	32696443	rs9276074	G	A	A	0.221591	ADD	88	0.17578	0.183691	-0.184247	0.535808	0.341345
23350837	CD8	TRBV19	6	32697037	rs9276106	C	T	T	0.221591	ADD	88	0.17578	0.183691	-0.184247	0.535808	0.341345
23350838	CD8	TRBV19	6	32694169	rs9275988	C	A	A	0.221591	ADD	88	0.17578	0.183691	-0.184247	0.535808	0.341345
23350841	CD8	TRBV19	6	32697755	rs9276132	A	G	G	0.221591	ADD	88	0.17578	0.183691	-0.184247	0.535808	0.341345
23350842	CD8	TRBV19	6	32691745	rs763026	C	T	T	0.221591	ADD	88	0.17578	0.183691	-0.184247	0.535808	0.341345
23350843	CD8	TRBV19	6	32691937	rs763025	A	G	G	0.221591	ADD	88	0.17578	0.183691	-0.184247	0.535808	0.341345
23350844	CD8	TRBV19	6	32698468	rs9276164	C	T	T	0.221591	ADD	88	0.17578	0.183691	-0.184247	0.535808	0.341345
23350845	CD8	TRBV19	6	32690784	rs9275829	T	C	C	0.221591	ADD	88	0.17578	0.183691	-0.184247	0.535808	0.341345
23350846	CD8	TRBV19	6	32690850	rs9275834	T	C	C	0.221591	ADD	88	0.17578	0.183691	-0.184247	0.535808	0.341345
23350847	CD8	TRBV19	6	32695505	rs9276039	A	T	T	0.221591	ADD	88	0.17578	0.183691	-0.184247	0.535808	0.341345
23350849	CD8	TRBV19	6	32699350	rs9276190	C	T	T	0.221591	ADD	88	0.17578	0.183691	-0.184247	0.535808	0.341345
23350851	CD8	TRBV19	6	32698947	rs9276172	G	C	C	0.221591	ADD	88	0.17578	0.183691	-0.184247	0.535808	0.341345
23350852	CD8	TRBV19	6	32699437	rs9276191	C	A	A	0.221591	ADD	88	0.17578	0.183691	-0.184247	0.535808	0.341345
23350853	CD8	TRBV19	6	32699262	rs9276188	T	C	C	0.221591	ADD	88	0.17578	0.183691	-0.184247	0.535808	0.341345
23350854	CD8	TRBV19	6	32697160	rs9276111	A	C	C	0.221591	ADD	88	0.17578	0.183691	-0.184247	0.535808	0.341345
23350857	CD8	TRBV19	6	32692933	rs9275936	G	A	A	0.221591	ADD	88	0.17578	0.183691	-0.184247	0.535808	0.341345
23350858	CD8	TRBV19	6	32693615	rs9275970	T	C	C	0.221591	ADD	88	0.17578	0.183691	-0.184247	0.535808	0.341345
23350859	CD8	TRBV19	6	32692094	rs9275899	T	A	A	0.221591	ADD	88	0.17578	0.183691	-0.184247	0.535808	0.341345
23350862	CD8	TRBV19	6	32689432	rs9275770	G	A	A	0.221591	ADD	88	0.17578	0.183691	-0.184247	0.535808	0.341345
23350863	CD8	TRBV19	6	32690320	rs9275806	G	C	C	0.221591	ADD	88	0.17578	0.183691	-0.184247	0.535808	0.341345
23350864	CD8	TRBV19	6	32690332	rs9275807	A	T	T	0.221591	ADD	88	0.17578	0.183691	-0.184247	0.535808	0.341345
23350869	CD8	TRBV19	6	32685967	rs9275657	G	A	A	0.221591	ADD	88	0.17578	0.183691	-0.184247	0.535808	0.341345
23350870	CD8	TRBV19	6	32687570	rs9275686	G	A	A	0.221591	ADD	88	0.17578	0.183691	-0.184247	0.535808	0.341345
23350871	CD8	TRBV19	6	32688787	rs9275735	C	A	A	0.221591	ADD	88	0.17578	0.183691	-0.184247	0.535808	0.341345
23350872	CD8	TRBV19	6	32688839	rs9275738	C	T	T	0.221591	ADD	88	0.17578	0.183691	-0.184247	0.535808	0.341345
23350874	CD8	TRBV19	6	32690078	rs9275796	A	C	C	0.221591	ADD	88	0.17578	0.183691	-0.184247	0.535808	0.341345
23350875	CD8	TRBV19	6	32687297	rs9275682	A	G	G	0.221591	ADD	88	0.17578	0.183691	-0.184247	0.535808	0.341345
23350876	CD8	TRBV19	6	32688228	rs9275711	T	C	C	0.221591	ADD	88	0.17578	0.183691	-0.184247	0.535808	0.341345
23350877	CD8	TRBV19	6	32688483	rs9275723	C	A	A	0.221591	ADD	88	0.17578	0.183691	-0.184247	0.535808	0.341345
23350878	CD8	TRBV19	6	32688638	rs9275728	T	C	C	0.221591	ADD	88	0.17578	0.183691	-0.184247	0.535808	0.341345
23350879	CD8	TRBV19	6	32688752	rs9275731	C	T	T	0.221591	ADD	88	0.17578	0.183691	-0.184247	0.535808	0.341345
23350880	CD8	TRBV19	6	32687720	rs9275690	G	A	A	0.221591	ADD	88	0.17578	0.183691	-0.184247	0.535808	0.341345
23350881	CD8	TRBV19	6	32687904	rs9275696	A	G	G	0.221591	ADD	88	0.17578	0.183691	-0.184247	0.535808	0.341345
23350882	CD8	TRBV19	6	32688021	rs9275699	T	G	G	0.221591	ADD	88	0.17578	0.183691	-0.184247	0.535808	0.341345
23350883	CD8	TRBV19	6	32688100	rs9275702	G	T	T	0.221591	ADD	88	0.17578	0.183691	-0.184247	0.535808	0.341345
23350885	CD8	TRBV19	6	32688872	rs9275741	G	A	A	0.221591	ADD	88	0.17578	0.183691	-0.184247	0.535808	0.341345
23350886	CD8	TRBV19	6	32689289	rs9275764	C	T	T	0.221591	ADD	88	0.17578	0.183691	-0.184247	0.535808	0.341345
23350887	CD8	TRBV19	6	32689431	rs9275769	T	C	C	0.221591	ADD	88	0.17578	0.183691	-0.184247	0.535808	0.341345
23350898	CD8	TRBV19	6	32686196	rs9275660	C	A	A	0.221591	ADD	88	0.17578	0.183691	-0.184247	0.535808	0.341345
23350899	CD8	TRBV19	6	32686248	rs9275661	T	C	C	0.221591	ADD	88	0.17578	0.183691	-0.184247	0.535808	0.341345
23350900	CD8	TRBV19	6	32686380	rs9275663	C	G	G	0.221591	ADD	88	0.17578	0.183691	-0.184247	0.535808	0.341345
23350901	CD8	TRBV19	6	32686806	rs9275674	C	T	T	0.221591	ADD	88	0.17578	0.183691	-0.184247	0.535808	0.341345
23350902	CD8	TRBV19	6	32685822	rs9275652	G	C	C	0.221591	ADD	88	0.17578	0.183691	-0.184247	0.535808	0.341345
23351225	CD8	TRBV14	6	32576019	rs482162	T	C	C	0.329545	ADD	88	0.14092	0.147263	-0.14771	0.42955	0.341351
23351226	CD8	TRBV14	6	32573877	rs614348	T	C	C	0.329545	ADD	88	0.14092	0.147263	-0.14771	0.42955	0.341351
23351227	CD8	TRBV14	6	32574869	rs28383201	C	G	G	0.329545	ADD	88	0.14092	0.147263	-0.14771	0.42955	0.341351
23351228	CD8	TRBV14	6	32575918	rs643889	A	T	T	0.329545	ADD	88	0.14092	0.147263	-0.14771	0.42955	0.341351
23351230	CD8	TRBV14	6	32576009	rs482205	T	G	G	0.329545	ADD	88	0.14092	0.147263	-0.14771	0.42955	0.341351
23351267	CD4	TRAV41	6	32627241	HLA_DQB1*02	A	T	T	0.261364	ADD	88	-0.15693	0.163995	-0.478354	0.164494	0.341353
23351268	CD4	TRAV41	6	32627242	HLA_DQB1*02:01	A	T	T	0.261364	ADD	88	-0.15693	0.163995	-0.478354	0.164494	0.341353
23351277	CD4	TRAV41	6	32629161	SNPS_DQB1_5224_32629161_intron3	A	T	T	0.738636	ADD	88	0.15693	0.163995	-0.164494	0.478354	0.341353
23351278	CD4	TRAV41	6	32629369	SNPS_DQB1_5016_32629369_intron3	C	T	T	0.738636	ADD	88	0.15693	0.163995	-0.164494	0.478354	0.341353
23351280	CD4	TRAV41	6	32629297	SNPS_DQB1_5088_32629297_intron3	T	C	C	0.261364	ADD	88	-0.15693	0.163995	-0.478354	0.164494	0.341353
23351285	CD4	TRAV41	6	32633697	SNPS_DQB1_688_32633697_intron1	A	C	C	0.738636	ADD	88	0.15693	0.163995	-0.164494	0.478354	0.341353
23351286	CD4	TRAV41	6	32633749	SNPS_DQB1_636_32633749_intron1	A	G	G	0.261364	ADD	88	-0.15693	0.163995	-0.478354	0.164494	0.341353
23351288	CD4	TRAV41	6	32633683	SNPS_DQB1_702_32633683_intron1	C	T	T	0.261364	ADD	88	-0.15693	0.163995	-0.478354	0.164494	0.341353
23351289	CD4	TRAV41	6	32634127	SNPS_DQB1_258_32634127_intron1	A	G	G	0.738636	ADD	88	0.15693	0.163995	-0.164494	0.478354	0.341353
23351290	CD4	TRAV41	6	32634243	SNPS_DQB1_142_32634243_intron1	A	G	G	0.738636	ADD	88	0.15693	0.163995	-0.164494	0.478354	0.341353
23351291	CD4	TRAV41	6	32634192	SNPS_DQB1_195_32634190_intron1_T	A	T	T	0.261364	ADD	88	-0.15693	0.163995	-0.478354	0.164494	0.341353
23351292	CD4	TRAV41	6	32634172	SNPS_DQB1_214_32634171_intron1_A	A	T	T	0.261364	ADD	88	-0.15693	0.163995	-0.478354	0.164494	0.341353
23351293	CD4	TRAV41	6	32628643	SNPS_DQB1_5742_32628643_intron4	T	C	C	0.738636	ADD	88	0.15693	0.163995	-0.164494	0.478354	0.341353
23351294	CD4	TRAV41	6	32628589	SNPS_DQB1_5796_32628589_intron4	C	T	T	0.738636	ADD	88	0.15693	0.163995	-0.164494	0.478354	0.341353
23351295	CD4	TRAV41	6	32628627	SNPS_DQB1_5758_32628627_intron4	C	T	T	0.738636	ADD	88	0.15693	0.163995	-0.164494	0.478354	0.341353
23351296	CD4	TRAV41	6	32628502	SNPS_DQB1_5883_32628502_intron4	T	C	C	0.738636	ADD	88	0.15693	0.163995	-0.164494	0.478354	0.341353
23351297	CD4	TRAV41	6	32628408	SNPS_DQB1_5977_32628408_intron4	G	T	T	0.261364	ADD	88	-0.15693	0.163995	-0.478354	0.164494	0.341353
23351298	CD4	TRAV41	6	32628324	SNPS_DQB1_6061_32628324_intron4	A	G	G	0.261364	ADD	88	-0.15693	0.163995	-0.478354	0.164494	0.341353
23351299	CD4	TRAV41	6	32628323	SNPS_DQB1_6062_32628323_intron4	T	C	C	0.738636	ADD	88	0.15693	0.163995	-0.164494	0.478354	0.341353
23351300	CD4	TRAV41	6	32633753	SNPS_DQB1_632_32633753_intron1	C	T	T	0.261364	ADD	88	-0.15693	0.163995	-0.478354	0.164494	0.341353
23351301	CD4	TRAV41	6	32633758	SNPS_DQB1_629_32633756_intron1_T	A	T	T	0.261364	ADD	88	-0.15693	0.163995	-0.478354	0.164494	0.341353
23351304	CD4	TRAV41	6	32629854	SNPS_DQB1_4531_32629854_intron2	T	C	C	0.261364	ADD	88	-0.15693	0.163995	-0.478354	0.164494	0.341353
23351306	CD4	TRAV41	6	32633929	SNPS_DQB1_456_32633929_intron1	A	G	G	0.738636	ADD	88	0.15693	0.163995	-0.164494	0.478354	0.341353
23351307	CD4	TRAV41	6	32633897	SNPS_DQB1_488_32633897_intron1	A	T	T	0.738636	ADD	88	0.15693	0.163995	-0.164494	0.478354	0.341353
23351308	CD4	TRAV41	6	32633898	SNPS_DQB1_487_32633898_intron1	A	C	C	0.738636	ADD	88	0.15693	0.163995	-0.164494	0.478354	0.341353
23351309	CD4	TRAV41	6	32629784	SNPS_DQB1_4601_32629784_intron2	C	T	T	0.261364	ADD	88	-0.15693	0.163995	-0.478354	0.164494	0.341353
23351315	CD4	TRAV41	6	32629064	SNPS_DQB1_5321_32629064_intron3	C	G	G	0.738636	ADD	88	0.15693	0.163995	-0.164494	0.478354	0.341353
23351316	CD4	TRAV41	6	32628918	SNPS_DQB1_5467_32628918_intron3_C	A	T	T	0.738636	ADD	88	0.15693	0.163995	-0.164494	0.478354	0.341353
23351320	CD4	TRAV41	6	32629151	SNPS_DQB1_5234_32629151_intron3	T	C	C	0.738636	ADD	88	0.15693	0.163995	-0.164494	0.478354	0.341353
23351322	CD4	TRAV41	6	32629831	SNPS_DQB1_4554_32629831_intron2	A	G	G	0.738636	ADD	88	0.15693	0.163995	-0.164494	0.478354	0.341353
23351324	CD4	TRAV41	6	32629109	SNPS_DQB1_5276_32629109_intron3	A	C	C	0.738636	ADD	88	0.15693	0.163995	-0.164494	0.478354	0.341353
23351326	CD4	TRAV41	6	32628052	SNPS_DQB1_6333_32628052_intron5	A	C	C	0.738636	ADD	88	0.15693	0.163995	-0.164494	0.478354	0.341353
23351327	CD4	TRAV41	6	32628182	SNPS_DQB1_6203_32628182_intron5	A	G	G	0.738636	ADD	88	0.15693	0.163995	-0.164494	0.478354	0.341353
23351331	CD4	TRAV41	6	32634318	rs3891176	C	A	A	0.261364	ADD	88	-0.15693	0.163995	-0.478354	0.164494	0.341353
23351332	CD4	TRAV41	6	32628441	SNPS_DQB1_5944_32628441_intron4	C	T	T	0.261364	ADD	88	-0.15693	0.163995	-0.478354	0.164494	0.341353
23351333	CD4	TRAV41	6	32628393	SNPS_DQB1_5992_32628393_intron4	T	C	C	0.738636	ADD	88	0.15693	0.163995	-0.164494	0.478354	0.341353
23351334	CD4	TRAV41	6	32628407	rs9273504	T	C	C	0.261364	ADD	88	-0.15693	0.163995	-0.478354	0.164494	0.341353
23351336	CD4	TRAV41	6	32633363	SNPS_DQB1_1022_32633363_intron1	T	G	G	0.261364	ADD	88	-0.15693	0.163995	-0.478354	0.164494	0.341353
23351337	CD4	TRAV41	6	32633496	SNPS_DQB1_889_32633496_intron1	T	G	G	0.738636	ADD	88	0.15693	0.163995	-0.164494	0.478354	0.341353
23351338	CD4	TRAV41	6	32633488	SNPS_DQB1_897_32633488_intron1	C	T	T	0.738636	ADD	88	0.15693	0.163995	-0.164494	0.478354	0.341353
23351339	CD4	TRAV41	6	32629895	SNPS_DQB1_4490_32629895_intron2	C	T	T	0.738636	ADD	88	0.15693	0.163995	-0.164494	0.478354	0.341353
23351340	CD4	TRAV41	6	32629885	SNPS_DQB1_4500_32629885_intron2	A	G	G	0.738636	ADD	88	0.15693	0.163995	-0.164494	0.478354	0.341353
23351346	CD4	TRAV41	6	32633424	SNPS_DQB1_961_32633424_intron1_C	A	T	T	0.261364	ADD	88	-0.15693	0.163995	-0.478354	0.164494	0.341353
23351355	CD4	TRAV41	6	32633273	SNPS_DQB1_1112_32633273_intron1	C	T	T	0.738636	ADD	88	0.15693	0.163995	-0.164494	0.478354	0.341353
23351358	CD4	TRAV41	6	32634323	AA_DQB1_-10_32634317_exon1_S	A	T	T	0.261364	ADD	88	-0.15693	0.163995	-0.478354	0.164494	0.341353
23351359	CD4	TRAV41	6	32634211	SNPS_DQB1_176_32634209_intron1_G	A	T	T	0.261364	ADD	88	-0.15693	0.163995	-0.478354	0.164494	0.341353
23351364	CD4	TRAV41	6	32628184	SNPS_DQB1_6201_32628184_intron5	T	G	G	0.738636	ADD	88	0.15693	0.163995	-0.164494	0.478354	0.341353
23351365	CD4	TRAV41	6	32628183	SNPS_DQB1_6202_32628183_intron5	C	T	T	0.738636	ADD	88	0.15693	0.163995	-0.164494	0.478354	0.341353
23351366	CD4	TRAV41	6	32628031	SNPS_DQB1_6354_32628031_intron5	C	T	T	0.738636	ADD	88	0.15693	0.163995	-0.164494	0.478354	0.341353
23351367	CD4	TRAV41	6	32628129	SNPS_DQB1_6256_32628129_intron5_A	A	T	T	0.261364	ADD	88	-0.15693	0.163995	-0.478354	0.164494	0.341353
23351368	CD4	TRAV41	6	32628737	SNPS_DQB1_5648_32628737_intron4	G	C	C	0.738636	ADD	88	0.15693	0.163995	-0.164494	0.478354	0.341353
23351369	CD4	TRAV41	6	32628698	rs9273529	C	T	T	0.261364	ADD	88	-0.15693	0.163995	-0.478354	0.164494	0.341353
23351370	CD4	TRAV41	6	32628936	SNPS_DQB1_5449_32628936_intron3	A	C	C	0.738636	ADD	88	0.15693	0.163995	-0.164494	0.478354	0.341353
23351371	CD4	TRAV41	6	32628873	SNPS_DQB1_5512_32628873_exon4	C	T	T	0.261364	ADD	88	-0.15693	0.163995	-0.478354	0.164494	0.341353
23351372	CD4	TRAV41	6	32628883	SNPS_DQB1_5502_32628883_intron3	A	G	G	0.261364	ADD	88	-0.15693	0.163995	-0.478354	0.164494	0.341353
23351373	CD4	TRAV41	6	32628928	SNPS_DQB1_5457_32628928_intron3	T	C	C	0.738636	ADD	88	0.15693	0.163995	-0.164494	0.478354	0.341353
23351377	CD4	TRAV41	6	32628929	SNPS_DQB1_5456_32628929_intron3	A	T	T	0.261364	ADD	88	-0.15693	0.163995	-0.478354	0.164494	0.341353
23351378	CD4	TRAV41	6	32628665	SNPS_DQB1_5737_32628648_intron4_T	A	T	T	0.261364	ADD	88	-0.15693	0.163995	-0.478354	0.164494	0.341353
23351379	CD4	TRAV41	6	32628919	SNPS_DQB1_5467_32628918_intron3_T	A	T	T	0.261364	ADD	88	-0.15693	0.163995	-0.478354	0.164494	0.341353
23351380	CD4	TRAV41	6	32634467	rs3891175	C	T	T	0.261364	ADD	88	-0.15693	0.163995	-0.478354	0.164494	0.341353
23351381	CD4	TRAV41	6	32635998	rs9274623	G	T	T	0.261364	ADD	88	-0.15693	0.163995	-0.478354	0.164494	0.341353
23351382	CD4	TRAV41	6	32634317	AA_DQB1_-10_32634317_exon1_A	A	T	T	0.738636	ADD	88	0.15693	0.163995	-0.164494	0.478354	0.341353
23351383	CD4	TRAV41	6	32627880	SNPS_DQB1_6505_32627880_intron5	G	T	T	0.261364	ADD	88	-0.15693	0.163995	-0.478354	0.164494	0.341353
23351384	CD4	TRAV41	6	32627707	SNPS_DQB1_6678_32627707_intron5	T	C	C	0.738636	ADD	88	0.15693	0.163995	-0.164494	0.478354	0.341353
23351386	CD4	TRAV41	6	32627726	SNPS_DQB1_6659_32627726_intron5	T	C	C	0.738636	ADD	88	0.15693	0.163995	-0.164494	0.478354	0.341353
23351387	CD4	TRAV25	6	32390857	rs6923872	G	A	A	0.113636	ADD	88	0.218381	0.228212	-0.228907	0.665669	0.341353
23351388	CD4	TRAV41	6	32629351	SNPS_DQB1_5037_32629348_intron3_T	A	T	T	0.261364	ADD	88	-0.15693	0.163995	-0.478354	0.164494	0.341353
23351392	CD4	TRAV41	6	32629650	rs9273873	T	C	C	0.261364	ADD	88	-0.15693	0.163995	-0.478354	0.164494	0.341353
23351408	CD8	TRAV22	6	31059171	rs2517465	C	T	T	0.545455	ADD	88	0.141859	0.148246	-0.148697	0.432415	0.341354
23351409	CD8	TRAV22	6	31062899	rs2535291	G	A	A	0.545455	ADD	88	0.141859	0.148246	-0.148697	0.432415	0.341354
23351413	CD8	TRAV22	6	31060115	rs2517453	C	T	T	0.545455	ADD	88	0.141859	0.148246	-0.148697	0.432415	0.341354
23351414	CD8	TRAV22	6	31062363	rs2535293	A	G	G	0.545455	ADD	88	0.141859	0.148246	-0.148697	0.432415	0.341354
23351415	CD8	TRAV22	6	31061439	rs2517450	C	T	T	0.545455	ADD	88	0.141859	0.148246	-0.148697	0.432415	0.341354
23351431	CD8	TRAV22	6	31059483	rs2517460	T	C	C	0.545455	ADD	88	0.141859	0.148246	-0.148697	0.432415	0.341354
23351443	CD8	TRAV22	6	31063132	rs2535290	A	G	G	0.545455	ADD	88	0.141859	0.148246	-0.148697	0.432415	0.341354
23351451	CD8	TRAV22	6	31059254	rs2517464	A	T	T	0.545455	ADD	88	0.141859	0.148246	-0.148697	0.432415	0.341354
23351452	CD8	TRAV22	6	31059900	rs2517455	T	C	C	0.545455	ADD	88	0.141859	0.148246	-0.148697	0.432415	0.341354
23351454	CD8	TRAV22	6	31062414	rs2535292	G	A	A	0.545455	ADD	88	0.141859	0.148246	-0.148697	0.432415	0.341354
23351462	CD8	TRAV22	6	31059515	rs2517458	C	T	T	0.545455	ADD	88	0.141859	0.148246	-0.148697	0.432415	0.341354
23351463	CD8	TRAV22	6	31059329	rs9263494	G	A	A	0.545455	ADD	88	0.141859	0.148246	-0.148697	0.432415	0.341354
23351473	CD8	TRAV22	6	31059386	rs3130961	G	A	A	0.545455	ADD	88	0.141859	0.148246	-0.148697	0.432415	0.341354
23351478	CD8	TRAV22	6	31059325	rs9263493	C	A	A	0.545455	ADD	88	0.141859	0.148246	-0.148697	0.432415	0.341354
23351480	CD8	TRAV22	6	31056632	rs3130960	T	A	A	0.545455	ADD	88	0.141859	0.148246	-0.148697	0.432415	0.341354
23351482	CD8	TRAV22	6	31056358	rs3130959	A	G	G	0.545455	ADD	88	0.141859	0.148246	-0.148697	0.432415	0.341354
23351484	CD8	TRAV22	6	31055423	rs2535303	G	A	A	0.545455	ADD	88	0.141859	0.148246	-0.148697	0.432415	0.341354
23351502	CD8	TRAV6	6	28738609	rs1233613	C	G	G	0.482955	ADD	88	0.128814	0.134614	-0.135024	0.392653	0.341355
23351677	CD4	TRAV17	6	32339076	rs2050190	A	G	G	0.3125	ADD	88	-0.1588	0.165951	-0.484057	0.166457	0.341358
23351694	CD8	TRBV9	6	29715721	rs6901686	G	A	A	0.119318	ADD	88	0.209084	0.218499	-0.219166	0.637334	0.341358
23351733	CD4	TRAV41	6	32603936	rs9272309	A	G	G	0.335227	ADD	88	-0.146689	0.153294	-0.44714	0.153762	0.341358
23351734	CD8	TRBV9	6	29715857	rs9258241	G	A	A	0.119318	ADD	88	0.209084	0.218499	-0.219166	0.637334	0.341358
23351736	CD8	TRBV9	6	29713036	rs2072894	C	T	T	0.119318	ADD	88	0.209084	0.218499	-0.219166	0.637334	0.341358
23351737	CD8	TRBV9	6	29712704	rs9258225	A	G	G	0.119318	ADD	88	0.209084	0.218499	-0.219166	0.637334	0.341358
23351959	CD8	TRAV24	6	32627700	rs6689	A	G	G	0.244318	ADD	88	0.153872	0.160802	-0.161294	0.469038	0.341362
23352002	CD4	TRAV39	6	30115965	rs1573299	C	T	T	0.244318	ADD	88	-0.170993	0.178694	-0.521226	0.179241	0.341363
23352003	CD4	TRAV39	6	30114955	rs757262	C	T	T	0.244318	ADD	88	-0.170993	0.178694	-0.521226	0.179241	0.341363
23352009	CD4	TRAV39	6	30120633	rs2857433	T	G	G	0.244318	ADD	88	-0.170993	0.178694	-0.521226	0.179241	0.341363
23352010	CD4	TRAV39	6	30112408	rs9261505	A	G	G	0.244318	ADD	88	-0.170993	0.178694	-0.521226	0.179241	0.341363
23352011	CD4	TRAV39	6	30120268	rs9261531	C	T	T	0.244318	ADD	88	-0.170993	0.178694	-0.521226	0.179241	0.341363
23352012	CD4	TRAV39	6	30111863	rs9261503	G	A	A	0.244318	ADD	88	-0.170993	0.178694	-0.521226	0.179241	0.341363
23352030	CD4	TRAV39	6	30114666	rs4959044	C	T	T	0.244318	ADD	88	-0.170993	0.178694	-0.521226	0.179241	0.341363
23352031	CD4	TRAV39	6	30111932	rs9261504	C	T	T	0.244318	ADD	88	-0.170993	0.178694	-0.521226	0.179241	0.341363
23352045	CD4	TRAV39	6	30120912	rs2285795	C	T	T	0.244318	ADD	88	-0.170993	0.178694	-0.521226	0.179241	0.341363
23352046	CD4	TRAV39	6	30118360	rs1557611	C	T	T	0.244318	ADD	88	-0.170993	0.178694	-0.521226	0.179241	0.341363
23352047	CD4	TRAV39	6	30118637	rs1557607	A	G	G	0.244318	ADD	88	-0.170993	0.178694	-0.521226	0.179241	0.341363
23352050	CD4	TRAV39	6	30115542	rs757259	G	A	A	0.244318	ADD	88	-0.170993	0.178694	-0.521226	0.179241	0.341363
23352051	CD4	TRAV39	6	30120164	rs9261530	G	C	C	0.244318	ADD	88	-0.170993	0.178694	-0.521226	0.179241	0.341363
23352052	CD4	TRAV39	6	30119275	rs9261526	G	A	A	0.244318	ADD	88	-0.170993	0.178694	-0.521226	0.179241	0.341363
23352053	CD4	TRAV39	6	30121258	rs9261533	T	C	C	0.244318	ADD	88	-0.170993	0.178694	-0.521226	0.179241	0.341363
23352054	CD4	TRAV39	6	30121096	rs2508030	C	T	T	0.244318	ADD	88	-0.170993	0.178694	-0.521226	0.179241	0.341363
23352055	CD4	TRAV39	6	30120945	rs9261532	T	G	G	0.244318	ADD	88	-0.170993	0.178694	-0.521226	0.179241	0.341363
23352270	CD4	TRAV5	6	29785235	rs1619379	C	T	T	0.403409	ADD	88	-0.152693	0.159572	-0.465448	0.160063	0.34137
23352271	CD4	TRAV5	6	29785384	rs1633078	A	T	T	0.403409	ADD	88	-0.152693	0.159572	-0.465448	0.160063	0.34137
23352368	CD4	TRBV15	6	31655438	rs10573	G	A	A	0.113636	ADD	88	0.21938	0.229265	-0.22997	0.66873	0.341371
23352420	CD8	TRAV5	6	31105633	rs2074478	C	T	T	0.789773	ADD	88	0.184661	0.192982	-0.193577	0.562899	0.341373
23352457	CD8	TRAV41	6	29667998	rs9258094	C	G	G	0.198864	ADD	88	-0.182548	0.190774	-0.556459	0.191363	0.341374
23352502	CD8	TRAV41	6	29667971	rs9258093	A	G	G	0.198864	ADD	88	-0.182548	0.190774	-0.556459	0.191363	0.341374
23353263	CD8	TRBV16	6	32720539	rs9276525	A	C	C	0.534091	ADD	88	-0.112264	0.117326	-0.342219	0.11769	0.341385
23353264	CD8	TRBV16	6	32720410	rs9276519	C	T	T	0.534091	ADD	88	-0.112264	0.117326	-0.342219	0.11769	0.341385
23353265	CD8	TRBV16	6	32720462	rs9276522	C	T	T	0.534091	ADD	88	-0.112264	0.117326	-0.342219	0.11769	0.341385
23353266	CD8	TRBV16	6	32720531	rs9276524	G	A	A	0.534091	ADD	88	-0.112264	0.117326	-0.342219	0.11769	0.341385
23353267	CD8	TRBV16	6	32719491	rs2157327	G	T	T	0.534091	ADD	88	-0.112264	0.117326	-0.342219	0.11769	0.341385
23353268	CD8	TRBV16	6	32719804	rs2213572	A	G	G	0.534091	ADD	88	-0.112264	0.117326	-0.342219	0.11769	0.341385
23353282	CD8	TRBV16	6	32725517	rs9276569	T	C	C	0.534091	ADD	88	-0.112264	0.117326	-0.342219	0.11769	0.341385
23353283	CD8	TRBV16	6	32726577	rs3213483	G	T	T	0.534091	ADD	88	-0.112264	0.117326	-0.342219	0.11769	0.341385
23353284	CD8	TRBV16	6	32727267	rs9276581	C	G	G	0.534091	ADD	88	-0.112264	0.117326	-0.342219	0.11769	0.341385
23353292	CD8	TRBV16	6	32722625	rs6918401	T	C	C	0.534091	ADD	88	-0.112264	0.117326	-0.342219	0.11769	0.341385
23353293	CD8	TRBV16	6	32722614	rs6918592	A	G	G	0.534091	ADD	88	-0.112264	0.117326	-0.342219	0.11769	0.341385
23353307	CD8	TRBV16	6	32721130	rs9276532	T	C	C	0.534091	ADD	88	-0.112264	0.117326	-0.342219	0.11769	0.341385
23353308	CD8	TRBV16	6	32718681	rs9276490	A	G	G	0.534091	ADD	88	-0.112264	0.117326	-0.342219	0.11769	0.341385
23353309	CD8	TRBV16	6	32727325	rs7753017	A	G	G	0.534091	ADD	88	-0.112264	0.117326	-0.342219	0.11769	0.341385
23353310	CD8	TRBV16	6	32724061	rs9276558	A	G	G	0.534091	ADD	88	-0.112264	0.117326	-0.342219	0.11769	0.341385
23353311	CD8	TRBV16	6	32724305	rs3213489	T	C	C	0.534091	ADD	88	-0.112264	0.117326	-0.342219	0.11769	0.341385
23353312	CD8	TRBV16	6	32724317	rs3213487	C	T	T	0.534091	ADD	88	-0.112264	0.117326	-0.342219	0.11769	0.341385
23353313	CD8	TRBV16	6	32724324	rs3213486	T	C	C	0.534091	ADD	88	-0.112264	0.117326	-0.342219	0.11769	0.341385
23353333	CD8	TRBV16	6	32712411	rs9276433	A	C	C	0.534091	ADD	88	-0.112264	0.117326	-0.342219	0.11769	0.341385
23353334	CD8	TRBV16	6	32719937	rs2213571	C	G	G	0.534091	ADD	88	-0.112264	0.117326	-0.342219	0.11769	0.341385
23353336	CD8	TRBV16	6	32715569	rs9276447	G	T	T	0.534091	ADD	88	-0.112264	0.117326	-0.342219	0.11769	0.341385
23353898	CD8	TRAV6	6	32817774	rs2395269	T	G	G	0.170455	ADD	88	-0.201686	0.210784	-0.614815	0.211442	0.341394
23354078	CD8	TRAV25	6	31324820	SNPS_B_116_31324820_intron1	G	T	T	0.147727	ADD	88	-0.184282	0.192597	-0.561766	0.193201	0.341399
23354087	CD8	TRAV25	6	31327723	rs2596477	G	A	A	0.147727	ADD	88	-0.184282	0.192597	-0.561766	0.193201	0.341399
23354112	CD8	TRAV2	6	32559825	rs34855541	A	G	G	0.164773	ADD	88	0.177719	0.185737	-0.18632	0.541757	0.3414
23354254	CD8	TRAV21	6	32440969	rs9269080	G	A	A	0.579545	ADD	88	-0.13399	0.140036	-0.408455	0.140476	0.341403
23354255	CD8	TRAV21	6	32429594	rs9268852	A	G	G	0.579545	ADD	88	-0.13399	0.140036	-0.408455	0.140476	0.341403
23354260	CD8	TRAV21	6	32439964	rs5026743	G	T	T	0.579545	ADD	88	-0.13399	0.140036	-0.408455	0.140476	0.341403
23354264	CD8	TRAV21	6	32435044	rs9268979	T	C	C	0.579545	ADD	88	-0.13399	0.140036	-0.408455	0.140476	0.341403
23354267	CD8	TRAV21	6	32431147	rs9268877	A	G	G	0.579545	ADD	88	-0.13399	0.140036	-0.408455	0.140476	0.341403
23354447	CD4	TRAV25	6	31199766	rs11967684	G	A	A	0.375	ADD	88	0.165052	0.172502	-0.173045	0.503149	0.341407
23354448	CD4	TRAV25	6	31197143	rs28397288	A	C	C	0.375	ADD	88	0.165052	0.172502	-0.173045	0.503149	0.341407
23354945	CD8	TRBV9	6	32761506	rs4318925	C	T	T	0.164773	ADD	88	0.183045	0.191309	-0.191913	0.558004	0.341412
23354994	CD8	TRBV28	6	29822432	rs58005484	C	T	T	0.170455	ADD	88	-0.183419	0.1917	-0.559144	0.192306	0.341413
23355669	CD8	TRAV4	6	31442137	rs6940467	A	G	G	0.0852273	ADD	88	0.26932	0.281485	-0.282381	0.82102	0.341423
23355958	CD4	TRAV22	6	32202935	rs9267898	T	C	C	0.653409	ADD	88	-0.137434	0.143644	-0.418971	0.144102	0.341428
23356019	CD8	TRBV27	6	32190390	rs915894	T	G	G	0.323864	ADD	88	-0.155981	0.163029	-0.475511	0.16355	0.34143
23357271	CD8	TRAV27	6	31483458	rs9267444	G	A	A	0.392045	ADD	88	-0.138463	0.144727	-0.422122	0.145196	0.341453
23357543	CD4	TRBV27	6	32155581	rs204993	A	G	G	0.284091	ADD	88	0.157183	0.164294	-0.164827	0.479192	0.341455
23357738	CD4	TRBV18	6	28089699	rs1631552	C	A	A	0.329545	ADD	88	0.156778	0.163872	-0.164405	0.477962	0.341458
23357739	CD4	TRBV18	6	28046673	rs203876	T	C	C	0.329545	ADD	88	0.156778	0.163872	-0.164405	0.477962	0.341458
23357740	CD4	TRBV18	6	28077374	rs203884	C	A	A	0.329545	ADD	88	0.156778	0.163872	-0.164405	0.477962	0.341458
23357756	CD4	TRBV18	6	28033087	rs149951	T	C	C	0.329545	ADD	88	0.156778	0.163872	-0.164405	0.477962	0.341458
23357758	CD4	TRBV18	6	28048624	rs203877	T	C	C	0.329545	ADD	88	0.156778	0.163872	-0.164405	0.477962	0.341458
23357759	CD4	TRBV18	6	28062066	rs203893	C	A	A	0.329545	ADD	88	0.156778	0.163872	-0.164405	0.477962	0.341458
23357760	CD4	TRBV18	6	28001610	rs149942	T	C	C	0.329545	ADD	88	0.156778	0.163872	-0.164405	0.477962	0.341458
23357761	CD4	TRBV18	6	32553409	AA_DRB1_13_32552123_exon2_S	A	T	T	0.318182	ADD	88	0.1438	0.150306	-0.150795	0.438394	0.341458
23357762	CD4	TRBV18	6	32553400	AA_DRB1_13_32552123_exon2_LS	A	T	T	0.318182	ADD	88	0.1438	0.150306	-0.150795	0.438394	0.341458
23357970	CD8	TRAV6	6	31324032	SNPS_B_932_31324004_exon3_G	A	T	T	0.414773	ADD	88	0.135123	0.141238	-0.141698	0.411944	0.341462
23358002	CD8	TRAV6	6	31324029	SNPS_B_933_31324003_exon3_A	A	T	T	0.414773	ADD	88	0.135123	0.141238	-0.141698	0.411944	0.341462
23358255	CD8	TRAV3	6	31169764	rs10807081	G	T	T	0.0909091	ADD	88	0.251429	0.262811	-0.263671	0.766528	0.341469
23358306	CD4	TRAV2	6	31324655	SNPS_B_334_31324602_exon2_G	A	T	T	0.215909	ADD	88	-0.166746	0.174295	-0.508358	0.174866	0.341471
23358340	CD4	TRAV2	6	31324640	AA_B_45_31324602_exon2_GT	A	T	T	0.215909	ADD	88	-0.166746	0.174295	-0.508358	0.174866	0.341471
23358341	CD4	TRAV2	6	31324649	AA_B_45_31324602_exon2_T	A	T	T	0.215909	ADD	88	-0.166746	0.174295	-0.508358	0.174866	0.341471
23358342	CD4	TRAV2	6	30065149	rs1156533	A	G	G	0.335227	ADD	88	-0.164896	0.172361	-0.502718	0.172927	0.341471
23358344	CD4	TRAV2	6	31324653	SNPS_B_334_31324602_exon2_AT	A	T	T	0.784091	ADD	88	0.166746	0.174295	-0.174866	0.508358	0.341471
23358676	CD4	TRAV35	6	31304291	rs28752936	G	A	A	0.539773	ADD	88	-0.153615	0.160572	-0.468331	0.161101	0.341479
23358759	CD8	TRBV13	6	32974551	rs2582	G	T	T	0.147727	ADD	88	0.208958	0.218423	-0.219143	0.637059	0.34148
23358801	CD8	TRAV24	6	29794049	rs1632948	T	C	C	0.517045	ADD	88	0.142384	0.148833	-0.149324	0.434091	0.341481
23358859	CD8	TRAV24	6	29792114	rs1611165	T	C	C	0.517045	ADD	88	0.142384	0.148833	-0.149324	0.434091	0.341481
23358860	CD8	TRAV24	6	29785513	rs1633077	A	G	G	0.517045	ADD	88	0.142384	0.148833	-0.149324	0.434091	0.341481
23358867	CD8	TRAV24	6	29789190	rs1610678	T	C	C	0.517045	ADD	88	0.142384	0.148833	-0.149324	0.434091	0.341481
23358868	CD8	TRAV24	6	29789999	rs1611149	C	T	T	0.517045	ADD	88	0.142384	0.148833	-0.149324	0.434091	0.341481
23359389	CD4	TRBV13	6	29800921	rs72838286	G	A	A	0.147727	ADD	88	-0.195494	0.204352	-0.596016	0.205028	0.341488
23359423	CD4	TRBV13	6	29801110	rs11753296	G	A	A	0.147727	ADD	88	-0.195494	0.204352	-0.596016	0.205028	0.341488
23359437	CD4	TRBV13	6	29805199	rs2394180	T	C	C	0.147727	ADD	88	-0.195494	0.204352	-0.596016	0.205028	0.341488
23359511	CD4	TRBV28	6	32998121	rs9277026	G	A	A	0.409091	ADD	88	0.145546	0.152142	-0.152646	0.443739	0.34149
23359581	CD4	TRAV30	6	31336250	rs2523535	A	G	G	0.403409	ADD	88	0.134889	0.141002	-0.14147	0.411249	0.341491
23359659	CD4	TRAV17	6	31322304	AA_B_325_31322303_exon7_S	A	T	T	0.426136	ADD	88	-0.141919	0.14835	-0.43268	0.148843	0.341492
23359811	CD4	TRBV16	6	33867461	rs9394178	C	T	T	0.244318	ADD	88	-0.159941	0.16719	-0.487627	0.167745	0.341494
23359897	CD8	TRAV22	6	33865343	rs10947465	G	T	T	0.255682	ADD	88	0.159284	0.166505	-0.167059	0.485628	0.341496
23359942	CD8	TRAV24	6	32788707	rs2621323	A	G	G	0.278409	ADD	88	0.152048	0.158941	-0.15947	0.463566	0.341497
23360016	CD8	TRAV39	6	32628282	AA_DQB1_227_32628281_exon5_.	A	T	T	0.965909	ADD	88	-0.396498	0.414474	-1.20885	0.415856	0.341499
23360020	CD8	TRAV39	6	32628276	AA_DQB1_229_32628275_exon5_.	A	T	T	0.965909	ADD	88	-0.396498	0.414474	-1.20885	0.415856	0.341499
23360024	CD8	TRAV39	6	32627650	AA_DQB1_234_32627649_exon6_.	A	T	T	0.965909	ADD	88	-0.396498	0.414474	-1.20885	0.415856	0.341499
23360043	CD8	TRAV39	6	32628279	AA_DQB1_228_32628278_exon5_.	A	T	T	0.965909	ADD	88	-0.396498	0.414474	-1.20885	0.415856	0.341499
23360046	CD8	TRAV39	6	32628264	AA_DQB1_233_32628263_exon5_.	A	T	T	0.965909	ADD	88	-0.396498	0.414474	-1.20885	0.415856	0.341499
23360047	CD8	TRAV39	6	32628267	AA_DQB1_232_32628266_exon5_.	A	T	T	0.965909	ADD	88	-0.396498	0.414474	-1.20885	0.415856	0.341499
23360048	CD8	TRAV39	6	32628270	AA_DQB1_231_32628269_exon5_.	A	T	T	0.965909	ADD	88	-0.396498	0.414474	-1.20885	0.415856	0.341499
23360053	CD8	TRAV39	6	32628285	SNPS_DQB1_6100_32628285_intron4	C	T	T	0.965909	ADD	88	-0.396498	0.414474	-1.20885	0.415856	0.341499
23360057	CD8	TRAV39	6	32628273	AA_DQB1_230_32628272_exon5_.	A	T	T	0.965909	ADD	88	-0.396498	0.414474	-1.20885	0.415856	0.341499
23360275	CD8	TRBV16	6	31107087	rs3094663	T	C	C	0.698864	ADD	88	-0.127112	0.132876	-0.387544	0.13332	0.341504
23360276	CD4	TRAV30	6	29501037	rs9968	C	G	G	0.409091	ADD	88	-0.157435	0.164574	-0.479995	0.165125	0.341504
23360280	CD8	TRBV16	6	31107258	rs2285803	T	C	C	0.698864	ADD	88	-0.127112	0.132876	-0.387544	0.13332	0.341504
23360466	CD4	TRAV17	6	33576577	rs169737	T	C	C	0.784091	ADD	88	0.165899	0.173423	-0.174005	0.505803	0.341508
23360720	CD4	TRAV10	6	31087908	rs386580034	T	G	G	0.75	ADD	88	-0.171724	0.179514	-0.523565	0.180116	0.34151
23360721	CD4	TRAV10	6	31086617	rs535649109	C	T	T	0.75	ADD	88	-0.171724	0.179514	-0.523565	0.180116	0.34151
23360722	CD4	TRAV10	6	31085882	rs546583999	A	G	G	0.75	ADD	88	-0.171724	0.179514	-0.523565	0.180116	0.34151
23360723	CD4	TRAV10	6	31089125	rs553317370	A	G	G	0.75	ADD	88	-0.171724	0.179514	-0.523565	0.180116	0.34151
23360765	CD4	TRBV15	6	31221668	rs3095254	C	G	G	0.613636	ADD	88	0.149304	0.156077	-0.156601	0.455209	0.341511
23361583	CD8	TRAV6	6	31883957	rs644045	A	G	G	0.653409	ADD	88	0.148922	0.155681	-0.156207	0.454051	0.341521
23362108	CD8	TRAV4	6	29355148	rs3094549	C	A	A	0.698864	ADD	88	-0.143143	0.149642	-0.436436	0.15015	0.341528
23362180	CD8	TRAV24	6	28022248	rs203890	T	C	C	0.244318	ADD	88	-0.162346	0.169717	-0.494986	0.170294	0.34153
23362181	CD8	TRAV24	6	28021589	rs203888	G	A	A	0.244318	ADD	88	-0.162346	0.169717	-0.494986	0.170294	0.34153
23362255	CD4	TRBV18	6	31476854	rs2844498	C	T	T	0.460227	ADD	88	-0.155767	0.16284	-0.474929	0.163394	0.341532
23362276	CD8	TRBV2	6	30081742	rs28780084	T	C	C	0.0568182	ADD	88	0.294833	0.308221	-0.30927	0.898935	0.341533
23362277	CD8	TRBV2	6	30089257	rs28780085	G	A	A	0.0568182	ADD	88	0.294833	0.308221	-0.30927	0.898935	0.341533
23362278	CD8	TRBV2	6	30109773	rs28780087	G	A	A	0.0568182	ADD	88	0.294833	0.308221	-0.30927	0.898935	0.341533
23362281	CD8	TRBV2	6	30115946	rs28780089	G	A	A	0.0568182	ADD	88	0.294833	0.308221	-0.30927	0.898935	0.341533
23362421	CD8	TRAV21	6	32080146	rs3130342	A	C	C	0.875	ADD	88	0.205441	0.214771	-0.215502	0.626384	0.341534
23362422	CD8	TRAV21	6	32066819	rs3117182	T	A	A	0.875	ADD	88	0.205441	0.214771	-0.215502	0.626384	0.341534
23362437	CD8	TRAV21	6	32071893	rs3134954	C	T	T	0.875	ADD	88	0.205441	0.214771	-0.215502	0.626384	0.341534
23362438	CD8	TRAV21	6	32050544	rs3130287	C	T	T	0.875	ADD	88	0.205441	0.214771	-0.215502	0.626384	0.341534
23362483	CD8	TRBV28	6	32703366	rs2859071	T	C	C	0.511364	ADD	88	0.139393	0.145723	-0.14622	0.425005	0.341535
23363399	CD8	TRBV16	6	32798548	rs1042116	G	A	A	0.0909091	ADD	88	-0.185519	0.193949	-0.565651	0.194614	0.341547
23363599	CD4	TRBV14	6	31870856	rs9267665	C	T	T	0.0568182	ADD	88	-0.297555	0.311078	-0.907256	0.312146	0.34155
23363600	CD4	TRBV14	6	31867253	rs9267663	C	T	T	0.0568182	ADD	88	-0.297555	0.311078	-0.907256	0.312146	0.34155
23363657	CD8	TRBV18	6	31497244	rs3093982	A	G	G	0.852273	ADD	88	0.20449	0.213784	-0.214518	0.623498	0.341551
23364081	CD8	TRAV10	6	30530245	rs2074504	T	C	C	0.676136	ADD	88	-0.143342	0.149858	-0.437059	0.150375	0.341555
23364758	CD8	TRBV18	6	33137403	rs2855442	C	T	T	0.744318	ADD	88	-0.149841	0.156656	-0.456882	0.157199	0.341565
23364763	CD8	TRAV17	6	29837072	rs9258876	G	A	A	0.0625	ADD	88	0.275726	0.288265	-0.289264	0.840716	0.341565
23364771	CD8	TRAV17	6	29836524	rs9258866	C	A	A	0.0625	ADD	88	0.275726	0.288265	-0.289264	0.840716	0.341565
23364936	CD8	TRBV16	6	31324313	AA_B_97_31324201_exon3_NSW	A	T	T	0.340909	ADD	88	0.122046	0.127597	-0.12804	0.372132	0.341567
23364937	CD8	TRBV16	6	31324328	AA_B_97_31324201_exon3_RTV	A	T	T	0.659091	ADD	88	-0.122046	0.127597	-0.372132	0.12804	0.341567
23364942	CD8	TRBV16	6	31324327	AA_B_97_31324201_exon3_RT	A	T	T	0.659091	ADD	88	-0.122046	0.127597	-0.372132	0.12804	0.341567
23364953	CD8	TRBV16	6	31324290	AA_B_97_31324201_exon3_CRT	A	T	T	0.659091	ADD	88	-0.122046	0.127597	-0.372132	0.12804	0.341567
23365227	CD4	TRBV16	6	32609271	AA_DQA1_56_32609246_exon2_.x	A	T	T	0.375	ADD	88	-0.139396	0.145737	-0.425037	0.146244	0.34157
23365228	CD4	TRBV16	6	32609245	SNPS_DQA1_4010_32609245_exon2_.	A	T	T	0.375	ADD	88	-0.139396	0.145737	-0.425037	0.146244	0.34157
23365229	CD4	TRBV16	6	32609221	SNPS_DQA1_3983_32609218_exon2_C	A	T	T	0.625	ADD	88	0.139396	0.145737	-0.146244	0.425037	0.34157
23365230	CD4	TRBV16	6	32609274	SNPS_DQA1_4011_32609246_exon2	A	T	T	0.625	ADD	88	0.139396	0.145737	-0.146244	0.425037	0.34157
23365232	CD4	TRBV16	6	32610168	SNPS_DQA1_4915_32610150_intron3_AT	A	T	T	0.375	ADD	88	-0.139396	0.145737	-0.425037	0.146244	0.34157
23365233	CD4	TRBV16	6	32609247	SNPS_DQA1_4012_32609247_exon2_.	A	T	T	0.375	ADD	88	-0.139396	0.145737	-0.425037	0.146244	0.34157
23365285	CD4	TRBV16	6	32609306	AA_DQA1_76_32609306_exon2_L	A	T	T	0.375	ADD	88	-0.139396	0.145737	-0.425037	0.146244	0.34157
23365286	CD4	TRBV16	6	32609309	SNPS_DQA1_4070_32609305_exon2_C	A	T	T	0.375	ADD	88	-0.139396	0.145737	-0.425037	0.146244	0.34157
23365287	CD4	TRBV16	6	32609313	AA_DQA1_76_32609306_exon2_Lx	A	T	T	0.375	ADD	88	-0.139396	0.145737	-0.425037	0.146244	0.34157
23365299	CD4	TRBV16	6	32610322	SNPS_DQA1_5087_32610322_intron3	C	T	T	0.625	ADD	88	0.139396	0.145737	-0.146244	0.425037	0.34157
23365315	CD4	TRBV16	6	32607744	SNPS_DQA1_2506_32607741_intron1_AT	A	T	T	0.625	ADD	88	0.139396	0.145737	-0.146244	0.425037	0.34157
23365316	CD4	TRBV16	6	32609224	AA_DQA1_47_32609219_exon2_CK	A	T	T	0.375	ADD	88	-0.139396	0.145737	-0.425037	0.146244	0.34157
23365324	CD4	TRBV16	6	32609246	AA_DQA1_56_32609246_exon2_.	A	T	T	0.375	ADD	88	-0.139396	0.145737	-0.425037	0.146244	0.34157
23365325	CD4	TRBV16	6	32606546	SNPS_DQA1_1311_32606546_intron1	A	G	G	0.625	ADD	88	0.139396	0.145737	-0.146244	0.425037	0.34157
23365326	CD4	TRBV16	6	32606557	SNPS_DQA1_1322_32606557_intron1	A	G	G	0.625	ADD	88	0.139396	0.145737	-0.146244	0.425037	0.34157
23365337	CD4	TRBV16	6	32606545	SNPS_DQA1_1310_32606545_intron1	A	G	G	0.625	ADD	88	0.139396	0.145737	-0.146244	0.425037	0.34157
23365338	CD4	TRBV16	6	32605578	SNPS_DQA1_343_32605578_intron1	A	G	G	0.625	ADD	88	0.139396	0.145737	-0.146244	0.425037	0.34157
23365669	CD4	TRAV34	6	31239220	AA_C_95_31239117_exon3_IP	A	T	T	0.164773	ADD	88	-0.203372	0.212625	-0.620108	0.213365	0.341573
23365727	CD4	TRAV34	6	31239221	AA_C_95_31239117_exon3_Ix	A	T	T	0.164773	ADD	88	-0.203372	0.212625	-0.620108	0.213365	0.341573
23365732	CD4	TRAV34	6	31239215	AA_C_95_31239117_exon3_FL	A	T	T	0.835227	ADD	88	0.203372	0.212625	-0.213365	0.620108	0.341573
23365733	CD4	TRAV34	6	31239218	AA_C_95_31239117_exon3_I	A	T	T	0.164773	ADD	88	-0.203372	0.212625	-0.620108	0.213365	0.341573
23365805	CD8	TRBV27	6	29730002	rs1611282	G	T	T	0.625	ADD	88	0.15211	0.159032	-0.159586	0.463807	0.341576
23366178	CD4	TRAV30	6	30578335	rs2267637	C	T	T	0.119318	ADD	88	-0.219872	0.229879	-0.670427	0.230684	0.341582
23366445	CD8	TRBV30	6	31506210	rs3093974	G	A	A	0.386364	ADD	88	0.145054	0.151657	-0.152188	0.442296	0.341584
23367220	CD4	TRBV14	6	28876509	rs2269553	G	A	A	0.255682	ADD	88	-0.172386	0.180238	-0.525646	0.180874	0.341597
23367371	CD4	TRBV9	6	31416920	rs16899646	C	G	G	0.113636	ADD	88	-0.229768	0.240234	-0.700618	0.241082	0.341598
23367987	CD4	TRBV15	6	30345871	rs2524212	T	G	G	0.607955	ADD	88	0.156931	0.164082	-0.164664	0.478525	0.341606
23368130	CD4	TRAV20	6	31498737	rs2516478	G	A	A	0.136364	ADD	88	0.216706	0.226582	-0.227387	0.660798	0.341609
23368146	CD4	TRAV20	6	31506801	rs2523512	G	A	A	0.136364	ADD	88	0.216706	0.226582	-0.227387	0.660798	0.341609
23368150	CD4	TRAV20	6	31488038	rs2516489	C	T	T	0.136364	ADD	88	0.216706	0.226582	-0.227387	0.660798	0.341609
23368151	CD4	TRAV20	6	31496915	rs2259435	G	A	A	0.136364	ADD	88	0.216706	0.226582	-0.227387	0.660798	0.341609
23368155	CD4	TRBV18	6	32607627	SNPS_DQA1_2392_32607627_intron1	A	T	T	0.772727	ADD	88	-0.162195	0.169587	-0.49458	0.17019	0.34161
23368156	CD4	TRBV18	6	32606150	SNPS_DQA1_915_32606150_intron1	C	T	T	0.227273	ADD	88	0.162195	0.169587	-0.17019	0.49458	0.34161
23368157	CD4	TRBV18	6	32609304	SNPS_DQA1_4069_32609304_exon2	T	C	C	0.772727	ADD	88	-0.162195	0.169587	-0.49458	0.17019	0.34161
23368158	CD4	TRBV18	6	32609307	AA_DQA1_75_32609303_exon2_S	A	T	T	0.227273	ADD	88	0.162195	0.169587	-0.17019	0.49458	0.34161
23368159	CD4	TRBV18	6	32609958	SNPS_DQA1_4723_32609958_exon3	C	T	T	0.772727	ADD	88	-0.162195	0.169587	-0.49458	0.17019	0.34161
23368160	CD4	TRBV18	6	32609308	SNPS_DQA1_4068_32609303_exon2	G	T	T	0.772727	ADD	88	-0.162195	0.169587	-0.49458	0.17019	0.34161
23368162	CD4	TRBV18	6	32609975	SNPS_DQA1_4740_32609975_exon3	T	G	G	0.227273	ADD	88	0.162195	0.169587	-0.17019	0.49458	0.34161
23368163	CD4	TRBV18	6	32610022	AA_DQA1_175_32610016_exon3_K	A	T	T	0.227273	ADD	88	0.162195	0.169587	-0.17019	0.49458	0.34161
23368164	CD4	TRBV18	6	32610020	AA_DQA1_175_32610016_exon3_EQ	A	T	T	0.772727	ADD	88	-0.162195	0.169587	-0.49458	0.17019	0.34161
23368165	CD4	TRBV18	6	32609981	AA_DQA1_163_32609980_exon3_S	A	T	T	0.227273	ADD	88	0.162195	0.169587	-0.17019	0.49458	0.34161
23368170	CD4	TRBV18	6	32606133	SNPS_DQA1_898_32606133_intron1	A	C	C	0.772727	ADD	88	-0.162195	0.169587	-0.49458	0.17019	0.34161
23368171	CD4	TRBV18	6	32609814	SNPS_DQA1_4577_32609812_exon3	T	C	C	0.772727	ADD	88	-0.162195	0.169587	-0.49458	0.17019	0.34161
23368172	CD4	TRBV18	6	32609600	SNPS_DQA1_4365_32609600_intron2	A	G	G	0.772727	ADD	88	-0.162195	0.169587	-0.49458	0.17019	0.34161
23368173	CD4	TRBV18	6	32609303	AA_DQA1_75_32609303_exon2_I	A	T	T	0.772727	ADD	88	-0.162195	0.169587	-0.49458	0.17019	0.34161
23368174	CD4	TRBV18	6	32605935	SNPS_DQA1_700_32605935_intron1	G	T	T	0.227273	ADD	88	0.162195	0.169587	-0.17019	0.49458	0.34161
23368175	CD4	TRBV18	6	32605713	SNPS_DQA1_478_32605713_intron1	A	C	C	0.227273	ADD	88	0.162195	0.169587	-0.17019	0.49458	0.34161
23368178	CD4	TRBV18	6	32609103	SNPS_DQA1_3868_32609103_exon2	T	C	C	0.227273	ADD	88	0.162195	0.169587	-0.17019	0.49458	0.34161
23368179	CD4	TRBV18	6	32609021	SNPS_DQA1_3786_32609021_intron1	T	C	C	0.772727	ADD	88	-0.162195	0.169587	-0.49458	0.17019	0.34161
23368190	CD4	TRBV18	6	32609974	AA_DQA1_161_32609974_exon3_D	A	T	T	0.772727	ADD	88	-0.162195	0.169587	-0.49458	0.17019	0.34161
23368193	CD4	TRBV18	6	32606443	SNPS_DQA1_1208_32606443_intron1	A	G	G	0.772727	ADD	88	-0.162195	0.169587	-0.49458	0.17019	0.34161
23368194	CD4	TRBV18	6	32606523	SNPS_DQA1_1288_32606523_intron1	A	G	G	0.227273	ADD	88	0.162195	0.169587	-0.17019	0.49458	0.34161
23368206	CD4	TRBV18	6	32609531	SNPS_DQA1_4296_32609531_intron2	A	C	C	0.227273	ADD	88	0.162195	0.169587	-0.17019	0.49458	0.34161
23368207	CD4	TRBV18	6	32609599	SNPS_DQA1_4364_32609599_intron2	A	G	G	0.227273	ADD	88	0.162195	0.169587	-0.17019	0.49458	0.34161
23368208	CD4	TRBV18	6	32609982	SNPS_DQA1_4745_32609980_exon3	T	G	G	0.227273	ADD	88	0.162195	0.169587	-0.17019	0.49458	0.34161
23368209	CD4	TRBV18	6	32609960	AA_DQA1_156_32609959_exon3_L	A	T	T	0.227273	ADD	88	0.162195	0.169587	-0.17019	0.49458	0.34161
23368211	CD4	TRBV18	6	32606533	SNPS_DQA1_1298_32606533_intron1	A	G	G	0.772727	ADD	88	-0.162195	0.169587	-0.49458	0.17019	0.34161
23368212	CD4	TRBV18	6	32606587	SNPS_DQA1_1267_32606502_intron1_G	A	T	T	0.227273	ADD	88	0.162195	0.169587	-0.17019	0.49458	0.34161
23368216	CD4	TRBV18	6	32606868	SNPS_DQA1_1633_32606868_intron1_C	A	T	T	0.227273	ADD	88	0.162195	0.169587	-0.17019	0.49458	0.34161
23368217	CD4	TRBV18	6	32606736	INS_SNPS_DQA1_1501x1502_32606736	A	T	T	0.772727	ADD	88	-0.162195	0.169587	-0.49458	0.17019	0.34161
23368218	CD4	TRBV18	6	32607732	SNPS_DQA1_2497_32607732_intron1	A	G	G	0.227273	ADD	88	0.162195	0.169587	-0.17019	0.49458	0.34161
23368219	CD4	TRBV18	6	32607894	SNPS_DQA1_2659_32607894_intron1	G	C	C	0.772727	ADD	88	-0.162195	0.169587	-0.49458	0.17019	0.34161
23368220	CD4	TRBV18	6	32608526	SNPS_DQA1_3291_32608526_intron1	T	C	C	0.227273	ADD	88	0.162195	0.169587	-0.17019	0.49458	0.34161
23368221	CD4	TRBV18	6	32608588	SNPS_DQA1_3353_32608588_intron1	T	C	C	0.772727	ADD	88	-0.162195	0.169587	-0.49458	0.17019	0.34161
23368222	CD4	TRBV18	6	32608822	SNPS_DQA1_3587_32608822_intron1	A	G	G	0.227273	ADD	88	0.162195	0.169587	-0.17019	0.49458	0.34161
23368223	CD4	TRBV18	6	32608225	SNPS_DQA1_2990_32608225_intron1	T	C	C	0.227273	ADD	88	0.162195	0.169587	-0.17019	0.49458	0.34161
23368224	CD4	TRBV18	6	32608664	SNPS_DQA1_3429_32608664_intron1	A	G	G	0.772727	ADD	88	-0.162195	0.169587	-0.49458	0.17019	0.34161
23368226	CD4	TRBV18	6	32608218	SNPS_DQA1_2983_32608218_intron1	C	T	T	0.772727	ADD	88	-0.162195	0.169587	-0.49458	0.17019	0.34161
23368228	CD4	TRBV18	6	32606564	SNPS_DQA1_1329_32606564_intron1	A	G	G	0.227273	ADD	88	0.162195	0.169587	-0.17019	0.49458	0.34161
23368232	CD4	TRBV18	6	32607143	SNPS_DQA1_1908_32607143_intron1	C	T	T	0.772727	ADD	88	-0.162195	0.169587	-0.49458	0.17019	0.34161
23368233	CD4	TRBV18	6	32609812	AA_DQA1_107_32609812_exon3_I	A	T	T	0.227273	ADD	88	0.162195	0.169587	-0.17019	0.49458	0.34161
23368234	CD4	TRBV18	6	32609980	AA_DQA1_163_32609980_exon3_I	A	T	T	0.772727	ADD	88	-0.162195	0.169587	-0.49458	0.17019	0.34161
23368235	CD4	TRBV18	6	32609813	AA_DQA1_107_32609812_exon3_T	A	T	T	0.772727	ADD	88	-0.162195	0.169587	-0.49458	0.17019	0.34161
23368236	CD4	TRBV18	6	32605420	SNPS_DQA1_185_32605420_intron1	C	T	T	0.227273	ADD	88	0.162195	0.169587	-0.17019	0.49458	0.34161
23368237	CD4	TRBV18	6	32608946	SNPS_DQA1_3709_32608944_intron1_T	A	T	T	0.227273	ADD	88	0.162195	0.169587	-0.17019	0.49458	0.34161
23368238	CD4	TRBV18	6	32605800	SNPS_DQA1_565_32605800_intron1	A	G	G	0.227273	ADD	88	0.162195	0.169587	-0.17019	0.49458	0.34161
23368245	CD4	TRBV18	6	32605196	HLA_DQA1*05:01	A	T	T	0.227273	ADD	88	0.162195	0.169587	-0.17019	0.49458	0.34161
23368247	CD4	TRBV18	6	32607626	SNPS_DQA1_2391_32607626_intron1_.	A	T	T	0.227273	ADD	88	0.162195	0.169587	-0.17019	0.49458	0.34161
23368248	CD4	TRBV18	6	32607625	SNPS_DQA1_2390_32607625_intron1	A	T	T	0.772727	ADD	88	-0.162195	0.169587	-0.49458	0.17019	0.34161
23368249	CD4	TRBV18	6	32609394	SNPS_DQA1_4159_32609394_intron2	T	G	G	0.772727	ADD	88	-0.162195	0.169587	-0.49458	0.17019	0.34161
23368250	CD4	TRBV18	6	32609283	SNPS_DQA1_4048_32609283_exon2	C	G	G	0.772727	ADD	88	-0.162195	0.169587	-0.49458	0.17019	0.34161
23368251	CD4	TRBV18	6	32609351	SNPS_DQA1_4116_32609351_intron2	A	C	C	0.772727	ADD	88	-0.162195	0.169587	-0.49458	0.17019	0.34161
23368253	CD4	TRBV18	6	32606463	SNPS_DQA1_1228_32606463_intron1	A	G	G	0.772727	ADD	88	-0.162195	0.169587	-0.49458	0.17019	0.34161
23368257	CD4	TRBV18	6	32605372	SNPS_DQA1_136_32605371_intron1_C	A	T	T	0.227273	ADD	88	0.162195	0.169587	-0.17019	0.49458	0.34161
23368258	CD4	TRBV18	6	32605325	SNPS_DQA1_90_32605325_intron1	C	T	T	0.227273	ADD	88	0.162195	0.169587	-0.17019	0.49458	0.34161
23368261	CD4	TRBV18	6	32607771	SNPS_DQA1_2536_32607771_intron1	C	T	T	0.772727	ADD	88	-0.162195	0.169587	-0.49458	0.17019	0.34161
23368266	CD4	TRBV18	6	32605195	HLA_DQA1*05	A	T	T	0.227273	ADD	88	0.162195	0.169587	-0.17019	0.49458	0.34161
23368268	CD4	TRBV18	6	32606646	SNPS_DQA1_1411_32606646_intron1	A	C	C	0.772727	ADD	88	-0.162195	0.169587	-0.49458	0.17019	0.34161
23368269	CD4	TRBV18	6	32606638	SNPS_DQA1_1403_32606638_intron1	A	G	G	0.772727	ADD	88	-0.162195	0.169587	-0.49458	0.17019	0.34161
23368270	CD4	TRBV18	6	32607442	SNPS_DQA1_2207_32607442_intron1	G	C	C	0.227273	ADD	88	0.162195	0.169587	-0.17019	0.49458	0.34161
23368271	CD4	TRBV18	6	32607399	SNPS_DQA1_2164_32607399_intron1	C	T	T	0.772727	ADD	88	-0.162195	0.169587	-0.49458	0.17019	0.34161
23368272	CD4	TRBV18	6	32607406	SNPS_DQA1_2171_32607406_intron1	A	G	G	0.227273	ADD	88	0.162195	0.169587	-0.17019	0.49458	0.34161
23368274	CD4	TRBV18	6	32608727	SNPS_DQA1_3492_32608727_intron1	A	G	G	0.772727	ADD	88	-0.162195	0.169587	-0.49458	0.17019	0.34161
23368275	CD4	TRBV18	6	32606552	SNPS_DQA1_1317_32606552_intron1	A	G	G	0.227273	ADD	88	0.162195	0.169587	-0.17019	0.49458	0.34161
23368277	CD4	TRBV18	6	32606624	SNPS_DQA1_1389_32606624_intron1	C	T	T	0.227273	ADD	88	0.162195	0.169587	-0.17019	0.49458	0.34161
23368278	CD4	TRBV18	6	32606626	SNPS_DQA1_1328_32606563_intron1_G	A	T	T	0.227273	ADD	88	0.162195	0.169587	-0.17019	0.49458	0.34161
23368282	CD4	TRBV18	6	32605715	SNPS_DQA1_479_32605714_intron1_G	A	T	T	0.227273	ADD	88	0.162195	0.169587	-0.17019	0.49458	0.34161
23368283	CD4	TRBV18	6	32605620	SNPS_DQA1_385_32605620_intron1	A	G	G	0.772727	ADD	88	-0.162195	0.169587	-0.49458	0.17019	0.34161
23368286	CD4	TRBV18	6	32606966	SNPS_DQA1_1731_32606966_intron1	A	G	G	0.772727	ADD	88	-0.162195	0.169587	-0.49458	0.17019	0.34161
23368287	CD4	TRBV18	6	32607278	SNPS_DQA1_2042_32607277_intron1_C	A	T	T	0.227273	ADD	88	0.162195	0.169587	-0.17019	0.49458	0.34161
23368288	CD4	TRBV18	6	32606852	SNPS_DQA1_1617_32606852_intron1	A	G	G	0.227273	ADD	88	0.162195	0.169587	-0.17019	0.49458	0.34161
23368289	CD4	TRBV18	6	32607996	SNPS_DQA1_2761_32607996_intron1_A	A	T	T	0.227273	ADD	88	0.162195	0.169587	-0.17019	0.49458	0.34161
23368292	CD4	TRBV18	6	32608184	SNPS_DQA1_2949_32608184_intron1	A	G	G	0.227273	ADD	88	0.162195	0.169587	-0.17019	0.49458	0.34161
23368294	CD4	TRBV18	6	32609959	AA_DQA1_156_32609959_exon3_F	A	T	T	0.772727	ADD	88	-0.162195	0.169587	-0.49458	0.17019	0.34161
23368295	CD4	TRBV18	6	32608959	SNPS_DQA1_3724_32608959_intron1	T	C	C	0.772727	ADD	88	-0.162195	0.169587	-0.49458	0.17019	0.34161
23368296	CD4	TRBV18	6	32608937	SNPS_DQA1_3702_32608937_intron1_A	A	T	T	0.227273	ADD	88	0.162195	0.169587	-0.17019	0.49458	0.34161
23368298	CD4	TRBV18	6	32606244	SNPS_DQA1_1009_32606244_intron1_.	A	T	T	0.227273	ADD	88	0.162195	0.169587	-0.17019	0.49458	0.34161
23368299	CD4	TRBV18	6	32608046	SNPS_DQA1_2810_32608045_intron1_C	A	T	T	0.227273	ADD	88	0.162195	0.169587	-0.17019	0.49458	0.34161
23368300	CD4	TRBV18	6	32606850	SNPS_DQA1_1615_32606850_intron1	A	G	G	0.772727	ADD	88	-0.162195	0.169587	-0.49458	0.17019	0.34161
23368301	CD4	TRBV18	6	32606591	SNPS_DQA1_1269_32606504_intron1_A	A	T	T	0.227273	ADD	88	0.162195	0.169587	-0.17019	0.49458	0.34161
23368302	CD4	TRBV18	6	32606596	SNPS_DQA1_1271_32606506_intron1_G	A	T	T	0.227273	ADD	88	0.162195	0.169587	-0.17019	0.49458	0.34161
23368303	CD4	TRBV18	6	32607653	SNPS_DQA1_2418_32607653_intron1	A	C	C	0.772727	ADD	88	-0.162195	0.169587	-0.49458	0.17019	0.34161
23368304	CD4	TRBV18	6	32610015	SNPS_DQA1_4780_32610015_exon3_A	A	T	T	0.227273	ADD	88	0.162195	0.169587	-0.17019	0.49458	0.34161
23368305	CD4	TRBV18	6	32609976	AA_DQA1_161_32609974_exon3_E	A	T	T	0.227273	ADD	88	0.162195	0.169587	-0.17019	0.49458	0.34161
23368306	CD4	TRBV18	6	32605557	SNPS_DQA1_322_32605557_intron1	C	T	T	0.227273	ADD	88	0.162195	0.169587	-0.17019	0.49458	0.34161
23368307	CD4	TRBV18	6	32605789	SNPS_DQA1_554_32605789_intron1_A	A	T	T	0.227273	ADD	88	0.162195	0.169587	-0.17019	0.49458	0.34161
23368308	CD4	TRBV18	6	32606030	SNPS_DQA1_795_32606030_intron1	A	T	T	0.227273	ADD	88	0.162195	0.169587	-0.17019	0.49458	0.34161
23368309	CD4	TRBV18	6	32606044	SNPS_DQA1_807_32606042_intron1_T	A	T	T	0.227273	ADD	88	0.162195	0.169587	-0.17019	0.49458	0.34161
23368310	CD4	TRBV18	6	32607257	SNPS_DQA1_2022_32607257_intron1	A	G	G	0.772727	ADD	88	-0.162195	0.169587	-0.49458	0.17019	0.34161
23368311	CD4	TRBV18	6	32607228	SNPS_DQA1_1993_32607228_intron1	T	G	G	0.772727	ADD	88	-0.162195	0.169587	-0.49458	0.17019	0.34161
23368369	CD8	TRBV16	6	32862682	rs3749981	C	T	T	0.0511364	ADD	88	0.246936	0.258192	-0.259111	0.752984	0.341612
23368398	CD8	TRBV19	6	32880545	rs154982	C	G	G	0.107955	ADD	88	0.238064	0.248915	-0.249801	0.725929	0.341612
23368668	CD4	TRBV28	6	32428994	rs9791280	G	C	C	0.0965909	ADD	88	-0.232313	0.242905	-0.708399	0.243772	0.341618
23368670	CD4	TRBV28	6	32430337	rs13193827	C	A	A	0.0965909	ADD	88	-0.232313	0.242905	-0.708399	0.243772	0.341618
23368678	CD4	TRAV27	6	33007752	rs7774158	C	A	A	0.369318	ADD	88	-0.142171	0.148653	-0.433526	0.149184	0.341618
23368703	CD4	TRBV28	6	32391772	rs34989128	G	A	A	0.0965909	ADD	88	-0.232313	0.242905	-0.708399	0.243772	0.341618
23368704	CD4	TRBV28	6	32391991	rs35875335	T	C	C	0.0965909	ADD	88	-0.232313	0.242905	-0.708399	0.243772	0.341618
23368705	CD4	TRBV28	6	32390703	rs34330585	G	C	C	0.0965909	ADD	88	-0.232313	0.242905	-0.708399	0.243772	0.341618
23368706	CD4	TRBV28	6	32397863	rs17202717	G	T	T	0.0965909	ADD	88	-0.232313	0.242905	-0.708399	0.243772	0.341618
23368712	CD4	TRBV28	6	32401036	rs17496307	A	T	T	0.0965909	ADD	88	-0.232313	0.242905	-0.708399	0.243772	0.341618
23368713	CD4	TRBV28	6	32410083	rs16822616	C	A	A	0.0965909	ADD	88	-0.232313	0.242905	-0.708399	0.243772	0.341618
23368714	CD4	TRBV28	6	32429694	rs12527323	C	A	A	0.0965909	ADD	88	-0.232313	0.242905	-0.708399	0.243772	0.341618
23368715	CD4	TRBV28	6	32409708	rs17496549	C	T	T	0.0965909	ADD	88	-0.232313	0.242905	-0.708399	0.243772	0.341618
23369433	CD8	TRAV21	6	30758857	rs3129981	C	T	T	0.142045	ADD	88	0.197226	0.206223	-0.206964	0.601416	0.341628
23369502	CD8	TRBV14	6	31050348	rs9263475	A	G	G	0.261364	ADD	88	-0.166668	0.174271	-0.508234	0.174898	0.341629
23369545	CD4	TRBV15	6	30214835	rs3132663	T	A	A	0.5	ADD	88	0.145847	0.152501	-0.153049	0.444743	0.341631
23369549	CD4	TRBV15	6	30209802	rs1362089	T	G	G	0.5	ADD	88	0.145847	0.152501	-0.153049	0.444743	0.341631
23369561	CD4	TRBV15	6	30209493	rs2285801	A	G	G	0.5	ADD	88	0.145847	0.152501	-0.153049	0.444743	0.341631
23369647	CD8	TRBV27	6	30105743	rs2107202	T	C	C	0.772727	ADD	88	0.171096	0.178903	-0.179547	0.521739	0.341633
23369648	CD8	TRBV27	6	30092707	rs1419675	G	T	T	0.772727	ADD	88	0.171096	0.178903	-0.179547	0.521739	0.341633
23369752	CD8	TRAV4	6	31004360	rs73395853	C	A	A	0.0625	ADD	88	0.314679	0.329039	-0.330225	0.959583	0.341636
23369819	CD4	TRAV40	6	31112075	rs1265080	G	A	A	0.460227	ADD	88	-0.133082	0.139155	-0.405821	0.139657	0.341637
23370115	CD8	TRAV5	6	31933161	rs406936	G	A	A	0.147727	ADD	88	0.181719	0.190014	-0.190701	0.554139	0.34164
23370116	CD8	TRAV5	6	31932177	rs444921	C	T	T	0.147727	ADD	88	0.181719	0.190014	-0.190701	0.554139	0.34164
23370125	CD8	TRAV5	6	31935311	rs453821	C	T	T	0.147727	ADD	88	0.181719	0.190014	-0.190701	0.554139	0.34164
23370126	CD8	TRAV5	6	31934372	rs454212	C	T	T	0.147727	ADD	88	0.181719	0.190014	-0.190701	0.554139	0.34164
23370172	CD8	TRAV5	6	31936679	rs449643	C	T	T	0.147727	ADD	88	0.181719	0.190014	-0.190701	0.554139	0.34164
23370301	CD8	TRAV2	6	31324664	SNPS_B_272_31324664_exon2	T	G	G	0.323864	ADD	88	-0.141587	0.148051	-0.431761	0.148587	0.341643
23370307	CD8	TRAV2	6	31324669	AA_B_24_31324665_exon2_T	A	T	T	0.323864	ADD	88	-0.141587	0.148051	-0.431761	0.148587	0.341643
23370312	CD8	TRAV2	6	31324671	SNPS_B_270_31324666_exon2_T	A	T	T	0.323864	ADD	88	-0.141587	0.148051	-0.431761	0.148587	0.341643
23370761	CD8	TRBV2	6	30045998	rs1245372	A	C	C	0.113636	ADD	88	0.203168	0.212445	-0.213217	0.619553	0.34165
23370990	CD8	TRAV27	6	29605935	rs444189	T	G	G	0.431818	ADD	88	-0.1347	0.140852	-0.410765	0.141365	0.341653
23370998	CD8	TRAV34	6	32079567	rs17207986	T	C	C	0.0625	ADD	88	-0.23607	0.246852	-0.71989	0.24775	0.341653
23370999	CD8	TRAV34	6	32088988	rs76024631	T	C	C	0.0625	ADD	88	-0.23607	0.246852	-0.71989	0.24775	0.341653
23371181	CD4	TRAV10	6	32667230	rs2858312	G	C	C	0.301136	ADD	88	0.160545	0.167878	-0.16849	0.489581	0.341655
23371534	CD4	TRBV16	6	32572249	rs9270914	A	T	T	0.664773	ADD	88	-0.14797	0.154732	-0.451239	0.155299	0.341664
23371542	CD4	TRBV16	6	32557485	AA_DRB1_-17_32557482_exon1_T	A	T	T	0.335227	ADD	88	0.14797	0.154732	-0.155299	0.451239	0.341664
23371543	CD4	TRBV16	6	32566871	rs9270687	G	A	A	0.664773	ADD	88	-0.14797	0.154732	-0.451239	0.155299	0.341664
23371549	CD4	TRBV16	6	32568596	rs9270758	G	A	A	0.664773	ADD	88	-0.14797	0.154732	-0.451239	0.155299	0.341664
23371550	CD4	TRBV16	6	32565042	rs9270608	A	G	G	0.664773	ADD	88	-0.14797	0.154732	-0.451239	0.155299	0.341664
23371551	CD4	TRBV16	6	32580456	rs3997871	G	A	A	0.664773	ADD	88	-0.14797	0.154732	-0.451239	0.155299	0.341664
23371556	CD4	TRBV16	6	32578191	rs9271178	C	T	T	0.664773	ADD	88	-0.14797	0.154732	-0.451239	0.155299	0.341664
23371557	CD4	TRBV16	6	32579035	rs9271209	G	A	A	0.664773	ADD	88	-0.14797	0.154732	-0.451239	0.155299	0.341664
23371567	CD4	TRBV16	6	32571227	rs9270874	G	A	A	0.664773	ADD	88	-0.14797	0.154732	-0.451239	0.155299	0.341664
23371568	CD4	TRBV16	6	32571903	rs9270898	T	C	C	0.664773	ADD	88	-0.14797	0.154732	-0.451239	0.155299	0.341664
23371569	CD4	TRBV16	6	32572451	rs9270927	A	G	G	0.664773	ADD	88	-0.14797	0.154732	-0.451239	0.155299	0.341664
23371570	CD4	TRBV16	6	32570717	rs9270850	G	A	A	0.664773	ADD	88	-0.14797	0.154732	-0.451239	0.155299	0.341664
23371571	CD4	TRBV16	6	32572305	rs9270919	G	T	T	0.664773	ADD	88	-0.14797	0.154732	-0.451239	0.155299	0.341664
23371572	CD4	TRBV16	6	32572224	rs9270912	A	G	G	0.664773	ADD	88	-0.14797	0.154732	-0.451239	0.155299	0.341664
23371575	CD4	TRBV16	6	32572388	rs9270922	T	C	C	0.664773	ADD	88	-0.14797	0.154732	-0.451239	0.155299	0.341664
23371576	CD4	TRBV16	6	32570602	rs9270847	G	T	T	0.664773	ADD	88	-0.14797	0.154732	-0.451239	0.155299	0.341664
23371584	CD4	TRBV16	6	32578530	rs9271192	C	A	A	0.664773	ADD	88	-0.14797	0.154732	-0.451239	0.155299	0.341664
23371586	CD4	TRBV16	6	32577474	rs9271151	T	G	G	0.664773	ADD	88	-0.14797	0.154732	-0.451239	0.155299	0.341664
23371587	CD4	TRBV16	6	32577733	rs9271163	C	T	T	0.664773	ADD	88	-0.14797	0.154732	-0.451239	0.155299	0.341664
23371588	CD4	TRBV16	6	32572911	rs9270944	A	G	G	0.664773	ADD	88	-0.14797	0.154732	-0.451239	0.155299	0.341664
23371589	CD4	TRBV16	6	32576717	rs9271112	T	C	C	0.664773	ADD	88	-0.14797	0.154732	-0.451239	0.155299	0.341664
23371590	CD4	TRBV16	6	32576731	rs9271115	C	G	G	0.664773	ADD	88	-0.14797	0.154732	-0.451239	0.155299	0.341664
23371591	CD4	TRBV16	6	32577889	rs9271170	T	C	C	0.664773	ADD	88	-0.14797	0.154732	-0.451239	0.155299	0.341664
23371592	CD4	TRBV16	6	32576177	rs9271089	T	G	G	0.664773	ADD	88	-0.14797	0.154732	-0.451239	0.155299	0.341664
23371593	CD4	TRBV16	6	32570859	rs9270858	C	T	T	0.664773	ADD	88	-0.14797	0.154732	-0.451239	0.155299	0.341664
23371594	CD4	TRBV16	6	32570797	rs9270852	G	A	A	0.664773	ADD	88	-0.14797	0.154732	-0.451239	0.155299	0.341664
23371597	CD4	TRBV16	6	32576426	rs9271096	A	G	G	0.664773	ADD	88	-0.14797	0.154732	-0.451239	0.155299	0.341664
23371604	CD4	TRBV16	6	32572433	rs9270925	A	G	G	0.664773	ADD	88	-0.14797	0.154732	-0.451239	0.155299	0.341664
23371605	CD4	TRBV16	6	32573441	rs9270963	A	C	C	0.664773	ADD	88	-0.14797	0.154732	-0.451239	0.155299	0.341664
23371607	CD4	TRBV16	6	32576478	rs9271100	T	C	C	0.664773	ADD	88	-0.14797	0.154732	-0.451239	0.155299	0.341664
23371608	CD4	TRBV16	6	32577455	rs9271149	A	G	G	0.664773	ADD	88	-0.14797	0.154732	-0.451239	0.155299	0.341664
23371610	CD4	TRBV16	6	32572435	rs9270926	C	A	A	0.664773	ADD	88	-0.14797	0.154732	-0.451239	0.155299	0.341664
23371611	CD4	TRBV16	6	32573574	rs9270970	C	T	T	0.664773	ADD	88	-0.14797	0.154732	-0.451239	0.155299	0.341664
23371612	CD4	TRBV16	6	32572229	rs9270913	A	G	G	0.664773	ADD	88	-0.14797	0.154732	-0.451239	0.155299	0.341664
23371613	CD4	TRBV16	6	32561305	rs9270587	T	G	G	0.664773	ADD	88	-0.14797	0.154732	-0.451239	0.155299	0.341664
23371614	CD4	TRBV16	6	32570132	rs9270827	C	A	A	0.664773	ADD	88	-0.14797	0.154732	-0.451239	0.155299	0.341664
23371615	CD4	TRBV16	6	32570082	rs9270826	G	T	T	0.664773	ADD	88	-0.14797	0.154732	-0.451239	0.155299	0.341664
23371616	CD4	TRBV16	6	32580357	rs9271255	C	T	T	0.664773	ADD	88	-0.14797	0.154732	-0.451239	0.155299	0.341664
23371617	CD4	TRBV16	6	32572695	rs9270934	G	C	C	0.664773	ADD	88	-0.14797	0.154732	-0.451239	0.155299	0.341664
23371618	CD4	TRBV16	6	32576687	rs9271109	T	C	C	0.664773	ADD	88	-0.14797	0.154732	-0.451239	0.155299	0.341664
23371737	CD4	TRAV25	6	29773158	rs2394173	C	T	T	0.323864	ADD	88	-0.149625	0.156463	-0.456286	0.157036	0.341666
23371768	CD4	TRAV25	6	29757715	rs2735035	C	T	T	0.323864	ADD	88	-0.149625	0.156463	-0.456286	0.157036	0.341666
23371769	CD4	TRAV25	6	29745075	rs2517930	G	T	T	0.323864	ADD	88	-0.149625	0.156463	-0.456286	0.157036	0.341666
23371888	CD4	TRAV2	6	31324575	AA_B_67_31324536_exon2_CFR	A	T	T	0.380682	ADD	88	-0.152905	0.159893	-0.466289	0.160479	0.341667
23372057	CD4	TRAV2	6	31324572	AA_B_67_31324536_exon2_CF	A	T	T	0.380682	ADD	88	-0.152905	0.159893	-0.466289	0.160479	0.341667
23372179	CD4	TRBV13	6	29272012	rs3117426	C	T	T	0.1875	ADD	88	0.182051	0.190371	-0.19107	0.555172	0.341668
23372197	CD4	TRBV27	6	33074908	rs3117231	A	G	G	0.289773	ADD	88	-0.160616	0.167957	-0.489805	0.168573	0.341668
23372349	CD8	TRAV34	6	29911408	AA_A_114_29911114_exon3_PRx	A	T	T	0.397727	ADD	88	0.13825	0.14457	-0.145102	0.421603	0.341672
23372350	CD8	TRAV34	6	29911415	AA_A_114_29911114_exon3_R	A	T	T	0.397727	ADD	88	0.13825	0.14457	-0.145102	0.421603	0.341672
23372351	CD8	TRAV34	6	29911416	AA_A_114_29911114_exon3_Rx	A	T	T	0.397727	ADD	88	0.13825	0.14457	-0.145102	0.421603	0.341672
23372361	CD8	TRAV34	6	29911418	SNPS_A_784_29911114_exon3	A	G	G	0.397727	ADD	88	0.13825	0.14457	-0.145102	0.421603	0.341672
23372362	CD8	TRAV34	6	29911407	AA_A_114_29911114_exon3_PR	A	T	T	0.397727	ADD	88	0.13825	0.14457	-0.145102	0.421603	0.341672
23372372	CD8	TRAV34	6	29911377	AA_A_114_29911114_exon3_EHQ	A	T	T	0.602273	ADD	88	-0.13825	0.14457	-0.421603	0.145102	0.341672
23372374	CD8	TRAV34	6	29911365	AA_A_114_29911114_exon3_DPR	A	T	T	0.397727	ADD	88	0.13825	0.14457	-0.145102	0.421603	0.341672
23372385	CD8	TRAV34	6	29911372	AA_A_114_29911114_exon3_DRx	A	T	T	0.397727	ADD	88	0.13825	0.14457	-0.145102	0.421603	0.341672
23372389	CD8	TRAV34	6	29911371	AA_A_114_29911114_exon3_DR	A	T	T	0.397727	ADD	88	0.13825	0.14457	-0.145102	0.421603	0.341672
23372744	CD8	TRBV13	6	31324892	AA_B_-10_31324892_exon1_A	A	T	T	0.380682	ADD	88	-0.142015	0.148509	-0.433086	0.149057	0.341679
23372745	CD8	TRBV13	6	31324896	SNPS_B_44_31324892_exon1	G	C	C	0.619318	ADD	88	0.142015	0.148509	-0.149057	0.433086	0.341679
23372823	CD4	TRAV34	6	30969368	rs9262447	A	C	C	0.159091	ADD	88	0.195949	0.20491	-0.205668	0.597565	0.341681
23372854	CD4	TRAV34	6	30966453	rs2517408	T	C	C	0.159091	ADD	88	0.195949	0.20491	-0.205668	0.597565	0.341681
23373006	CD8	TRAV34	6	33905008	rs7765294	T	C	C	0.647727	ADD	88	-0.130464	0.136431	-0.397864	0.136937	0.341685
23373197	CD8	TRBV14	6	30746633	rs12526481	C	A	A	0.289773	ADD	88	0.157217	0.16441	-0.16502	0.479455	0.34169
23373209	CD8	TRBV14	6	30747216	rs10947091	C	T	T	0.289773	ADD	88	0.157217	0.16441	-0.16502	0.479455	0.34169
23373210	CD4	TRBV28	6	30080994	rs9261424	G	C	C	0.3125	ADD	88	-0.160429	0.167769	-0.489251	0.168392	0.34169
23373211	CD4	TRBV28	6	30077967	rs4959041	T	C	C	0.3125	ADD	88	-0.160429	0.167769	-0.489251	0.168392	0.34169
23373213	CD4	TRBV28	6	30086422	rs9261431	G	C	C	0.3125	ADD	88	-0.160429	0.167769	-0.489251	0.168392	0.34169
23373288	CD8	TRBV19	6	30794617	rs915664	T	C	C	0.267045	ADD	88	-0.15477	0.161852	-0.471995	0.162454	0.341692
23373692	CD8	TRBV18	6	29911029	SNPS_A_699_29911029_intron2	G	T	T	0.113636	ADD	88	-0.224908	0.235201	-0.685894	0.236079	0.341698
23373952	CD4	TRAV35	6	30345871	rs2524212	T	G	G	0.607955	ADD	88	0.156568	0.163736	-0.164349	0.477485	0.341704
23373961	CD8	TRAV5	6	31082404	rs3130980	C	T	T	0.318182	ADD	88	0.152576	0.159561	-0.160158	0.465309	0.341704
23374513	CD4	TRAV25	6	32377712	rs28732205	C	T	T	0.164773	ADD	88	0.176768	0.184865	-0.185561	0.539096	0.341715
23374514	CD4	TRAV25	6	32379547	rs17208902	C	T	T	0.164773	ADD	88	0.176768	0.184865	-0.185561	0.539096	0.341715
23374732	CD4	TRAV16	6	32796480	rs241451	T	C	C	0.272727	ADD	88	0.151686	0.158635	-0.159234	0.462605	0.34172
23375213	CD8	TRBV15	6	29718094	rs733839	G	A	A	0.5	ADD	88	-0.134255	0.140408	-0.40945	0.140939	0.341725
23375226	CD8	TRBV15	6	29715762	rs1633086	G	A	A	0.5	ADD	88	-0.134255	0.140408	-0.40945	0.140939	0.341725
23375227	CD8	TRBV15	6	29716847	rs1633082	C	T	T	0.5	ADD	88	-0.134255	0.140408	-0.40945	0.140939	0.341725
23375675	CD8	TRAV39	6	31234381	rs9264532	C	T	T	0.647727	ADD	88	0.14836	0.155162	-0.155752	0.452471	0.341735
23375677	CD8	TRAV34	6	31311972	rs553894105	T	C	C	0.159091	ADD	88	0.180031	0.188285	-0.189001	0.549062	0.341735
23375840	CD4	TRBV9	6	32380715	rs968155	C	T	T	0.556818	ADD	88	-0.146863	0.153598	-0.447909	0.154183	0.341737
23375989	CD4	TRBV19	6	29794317	rs1736936	G	A	A	0.482955	ADD	88	-0.137347	0.143646	-0.418889	0.144194	0.34174
23375990	CD4	TRBV19	6	29789171	rs1610677	T	C	C	0.482955	ADD	88	-0.137347	0.143646	-0.418889	0.144194	0.34174
23376141	CD8	TRAV2	6	31093066	rs3095302	G	A	A	0.409091	ADD	88	-0.130614	0.136605	-0.398356	0.137127	0.341743
23376151	CD8	TRAV3	6	32566072	rs9270658	T	C	C	0.329545	ADD	88	0.140616	0.147065	-0.147627	0.428858	0.341743
23376152	CD8	TRAV3	6	32566087	rs9270661	A	G	G	0.329545	ADD	88	0.140616	0.147065	-0.147627	0.428858	0.341743
23376305	CD8	TRAV2	6	30658239	rs1075496	C	A	A	0.511364	ADD	88	0.127421	0.133267	-0.133777	0.388619	0.341746
23376466	CD4	TRAV20	6	31324578	AA_B_67_31324536_exon2_CM	A	T	T	0.181818	ADD	88	0.193429	0.202303	-0.203078	0.589935	0.341748
23376467	CD4	TRAV20	6	31324579	AA_B_67_31324536_exon2_CMR	A	T	T	0.181818	ADD	88	0.193429	0.202303	-0.203078	0.589935	0.341748
23376663	CD4	TRAV40	6	33404064	rs10807124	G	A	A	0.255682	ADD	88	-0.145279	0.151946	-0.443087	0.152529	0.341753
23376664	CD4	TRAV40	6	33351696	rs6942045	C	T	T	0.255682	ADD	88	-0.145279	0.151946	-0.443087	0.152529	0.341753
23376731	CD8	TRBV28	6	32632833	rs12722107	A	G	G	0.306818	ADD	88	0.143404	0.149985	-0.150561	0.437369	0.341755
23377222	CD8	TRAV35	6	30031345	rs1150739	T	C	C	0.414773	ADD	88	0.149101	0.155946	-0.156547	0.45475	0.341761
23377741	CD4	TRBV13	6	31491000	rs3095227	A	G	G	0.795455	ADD	88	0.191866	0.200677	-0.201455	0.585186	0.34177
23377754	CD4	TRBV13	6	31490372	rs3093994	G	A	A	0.795455	ADD	88	0.191866	0.200677	-0.201455	0.585186	0.34177
23377755	CD4	TRBV13	6	31490725	rs3093993	C	A	A	0.795455	ADD	88	0.191866	0.200677	-0.201455	0.585186	0.34177
23377756	CD4	TRBV13	6	31488145	rs3130637	A	G	G	0.795455	ADD	88	0.191866	0.200677	-0.201455	0.585186	0.34177
23377757	CD4	TRBV13	6	31488191	rs3130636	A	G	G	0.795455	ADD	88	0.191866	0.200677	-0.201455	0.585186	0.34177
23377759	CD4	TRBV13	6	31492025	rs3095226	C	A	A	0.795455	ADD	88	0.191866	0.200677	-0.201455	0.585186	0.34177
23377794	CD4	TRBV13	6	31491131	rs3093992	C	A	A	0.795455	ADD	88	0.191866	0.200677	-0.201455	0.585186	0.34177
23377930	CD4	TRBV2	6	33108672	rs9368754	G	C	C	0.210227	ADD	88	0.194271	0.203194	-0.203982	0.592525	0.341773
23377931	CD4	TRBV2	6	33105064	rs13437000	T	C	C	0.210227	ADD	88	0.194271	0.203194	-0.203982	0.592525	0.341773
23377934	CD4	TRBV2	6	33110038	rs9391755	T	C	C	0.210227	ADD	88	0.194271	0.203194	-0.203982	0.592525	0.341773
23377936	CD4	TRBV2	6	33107290	rs7771896	G	A	A	0.210227	ADD	88	0.194271	0.203194	-0.203982	0.592525	0.341773
23377937	CD4	TRBV2	6	33107751	rs6457721	T	G	G	0.210227	ADD	88	0.194271	0.203194	-0.203982	0.592525	0.341773
23377951	CD4	TRBV27	6	32355511	rs17208587	T	C	C	0.0795455	ADD	88	-0.252897	0.264513	-0.771333	0.265539	0.341773
23377963	CD4	TRBV2	6	33110167	rs9296086	A	G	G	0.210227	ADD	88	0.194271	0.203194	-0.203982	0.592525	0.341773
23378109	CD8	TRAV40	6	32145707	rs2269423	A	C	C	0.596591	ADD	88	-0.107524	0.112464	-0.32795	0.112901	0.341777
23378111	CD4	TRAV35	6	31134888	rs3130931	T	C	C	0.75	ADD	88	-0.17715	0.185288	-0.540308	0.186009	0.341777
23378250	CD4	TRAV16	6	32595682	rs6922257	G	A	A	0.0625	ADD	88	-0.301282	0.315124	-0.918914	0.31635	0.341779
23378411	CD8	TRAV35	6	28391465	rs2859365	A	G	G	0.443182	ADD	88	0.13642	0.142688	-0.143245	0.416084	0.341782
23378415	CD8	TRAV35	6	28349264	rs2531825	C	T	T	0.443182	ADD	88	0.13642	0.142688	-0.143245	0.416084	0.341782
23379257	CD4	TRBV9	6	32553257	AA_DRB1_30_32552072_exon2_GRY	A	T	T	0.755682	ADD	88	0.161913	0.169356	-0.170019	0.493844	0.34179
23379259	CD4	TRBV9	6	32553216	AA_DRB1_30_32552072_exon2_CHL	A	T	T	0.244318	ADD	88	-0.161913	0.169356	-0.493844	0.170019	0.34179
23379831	CD8	TRBV9	6	30338247	rs3129813	G	A	A	0.386364	ADD	88	0.155673	0.162832	-0.163473	0.474818	0.3418
23379834	CD8	TRBV9	6	30338248	rs3130357	A	G	G	0.386364	ADD	88	0.155673	0.162832	-0.163473	0.474818	0.3418
23379861	CD4	TRBV18	6	33963009	rs2495994	G	C	C	0.755682	ADD	88	-0.161474	0.168901	-0.492513	0.169565	0.341801
23380087	CD8	TRAV2	6	29950140	rs379221	A	G	G	0.1875	ADD	88	0.16886	0.176627	-0.177323	0.515043	0.341804
23380399	CD8	TRAV6	6	31239822	AA_C_-15_31239820_exon1_L	A	T	T	0.431818	ADD	88	-0.152867	0.159901	-0.466266	0.160532	0.341809
23380403	CD8	TRAV6	6	31239820	AA_C_-15_31239820_exon1_I	A	T	T	0.568182	ADD	88	0.152867	0.159901	-0.160532	0.466266	0.341809
23380476	CD4	TRAV3	6	31556581	rs1052248	T	A	A	0.221591	ADD	88	0.186643	0.195232	-0.196004	0.569291	0.341811
23380823	CD4	TRAV20	6	32742712	rs9276612	G	A	A	0.340909	ADD	88	-0.141303	0.147807	-0.430999	0.148393	0.341817
23380825	CD4	TRAV20	6	32745043	rs9276644	T	C	C	0.340909	ADD	88	-0.141303	0.147807	-0.430999	0.148393	0.341817
23380829	CD4	TRAV20	6	32745200	rs9276646	A	T	T	0.340909	ADD	88	-0.141303	0.147807	-0.430999	0.148393	0.341817
23380930	CD8	TRAV41	6	31542308	rs1799964	T	C	C	0.159091	ADD	88	-0.202697	0.212029	-0.618266	0.212871	0.34182
23380931	CD4	TRAV35	6	32727267	rs9276581	C	G	G	0.534091	ADD	88	-0.143415	0.150017	-0.437443	0.150613	0.34182
23380932	CD4	TRAV35	6	32727325	rs7753017	A	G	G	0.534091	ADD	88	-0.143415	0.150017	-0.437443	0.150613	0.34182
23380933	CD4	TRAV35	6	32726577	rs3213483	G	T	T	0.534091	ADD	88	-0.143415	0.150017	-0.437443	0.150613	0.34182
23380934	CD4	TRAV35	6	32724061	rs9276558	A	G	G	0.534091	ADD	88	-0.143415	0.150017	-0.437443	0.150613	0.34182
23380935	CD4	TRAV35	6	32720410	rs9276519	C	T	T	0.534091	ADD	88	-0.143415	0.150017	-0.437443	0.150613	0.34182
23380936	CD4	TRAV35	6	32720462	rs9276522	C	T	T	0.534091	ADD	88	-0.143415	0.150017	-0.437443	0.150613	0.34182
23380938	CD4	TRAV35	6	32724317	rs3213487	C	T	T	0.534091	ADD	88	-0.143415	0.150017	-0.437443	0.150613	0.34182
23380949	CD4	TRAV35	6	32722614	rs6918592	A	G	G	0.534091	ADD	88	-0.143415	0.150017	-0.437443	0.150613	0.34182
23380950	CD4	TRAV35	6	32722625	rs6918401	T	C	C	0.534091	ADD	88	-0.143415	0.150017	-0.437443	0.150613	0.34182
23380951	CD4	TRAV35	6	32719804	rs2213572	A	G	G	0.534091	ADD	88	-0.143415	0.150017	-0.437443	0.150613	0.34182
23380952	CD4	TRAV35	6	32724305	rs3213489	T	C	C	0.534091	ADD	88	-0.143415	0.150017	-0.437443	0.150613	0.34182
23380953	CD4	TRAV35	6	32720531	rs9276524	G	A	A	0.534091	ADD	88	-0.143415	0.150017	-0.437443	0.150613	0.34182
23380954	CD4	TRAV35	6	32720539	rs9276525	A	C	C	0.534091	ADD	88	-0.143415	0.150017	-0.437443	0.150613	0.34182
23380955	CD4	TRAV35	6	32721130	rs9276532	T	C	C	0.534091	ADD	88	-0.143415	0.150017	-0.437443	0.150613	0.34182
23380959	CD4	TRAV35	6	32715569	rs9276447	G	T	T	0.534091	ADD	88	-0.143415	0.150017	-0.437443	0.150613	0.34182
23380960	CD4	TRAV35	6	32719937	rs2213571	C	G	G	0.534091	ADD	88	-0.143415	0.150017	-0.437443	0.150613	0.34182
23380961	CD4	TRAV35	6	32718681	rs9276490	A	G	G	0.534091	ADD	88	-0.143415	0.150017	-0.437443	0.150613	0.34182
23380962	CD4	TRAV35	6	32724324	rs3213486	T	C	C	0.534091	ADD	88	-0.143415	0.150017	-0.437443	0.150613	0.34182
23380963	CD4	TRAV35	6	32725517	rs9276569	T	C	C	0.534091	ADD	88	-0.143415	0.150017	-0.437443	0.150613	0.34182
23380970	CD4	TRAV35	6	32712411	rs9276433	A	C	C	0.534091	ADD	88	-0.143415	0.150017	-0.437443	0.150613	0.34182
23380971	CD4	TRAV35	6	32719491	rs2157327	G	T	T	0.534091	ADD	88	-0.143415	0.150017	-0.437443	0.150613	0.34182
23381004	CD8	TRAV3	6	28366262	rs2232422	G	A	A	0.0909091	ADD	88	0.236866	0.247771	-0.248756	0.722489	0.341821
23381110	CD8	TRAV21	6	31245476	rs61172648	C	A	A	0.102273	ADD	88	0.229865	0.240448	-0.241405	0.701136	0.341822
23381117	CD4	TRBV19	6	32788137	rs59377618	T	C	C	0.0795455	ADD	88	0.231735	0.242405	-0.243369	0.70684	0.341822
23381148	CD8	TRAV21	6	31245177	rs112466811	G	C	C	0.102273	ADD	88	0.229865	0.240448	-0.241405	0.701136	0.341822
23381221	CD8	TRAV25	6	33336930	rs3130276	C	T	T	0.369318	ADD	88	0.136925	0.143229	-0.143799	0.417648	0.341824
23381231	CD8	TRAV25	6	33332137	rs3130275	A	G	G	0.369318	ADD	88	0.136925	0.143229	-0.143799	0.417648	0.341824
23381232	CD8	TRAV25	6	33330900	rs3130274	G	A	A	0.369318	ADD	88	0.136925	0.143229	-0.143799	0.417648	0.341824
23381520	CD8	TRAV41	6	32553436	AA_DRB1_11_32552129_exon2_DLP	A	T	T	0.357955	ADD	88	0.145101	0.151783	-0.152389	0.44259	0.341829
23381759	CD4	TRBV19	6	32650256	rs9275123	G	T	T	0.460227	ADD	88	0.141409	0.147922	-0.148513	0.431332	0.341831
23381760	CD4	TRBV19	6	32650757	rs9275136	C	T	T	0.460227	ADD	88	0.141409	0.147922	-0.148513	0.431332	0.341831
23381761	CD4	TRBV19	6	32651117	rs9275141	T	G	G	0.460227	ADD	88	0.141409	0.147922	-0.148513	0.431332	0.341831
23381764	CD4	TRBV19	6	32649952	rs9275116	T	C	C	0.460227	ADD	88	0.141409	0.147922	-0.148513	0.431332	0.341831
23381765	CD4	TRBV19	6	32651363	rs9275145	C	T	T	0.460227	ADD	88	0.141409	0.147922	-0.148513	0.431332	0.341831
23381766	CD4	TRBV19	6	32651495	rs9275146	G	T	T	0.460227	ADD	88	0.141409	0.147922	-0.148513	0.431332	0.341831
23381767	CD4	TRBV19	6	32651894	rs2856695	A	G	G	0.460227	ADD	88	0.141409	0.147922	-0.148513	0.431332	0.341831
23381768	CD4	TRBV19	6	32648669	rs9275081	C	T	T	0.460227	ADD	88	0.141409	0.147922	-0.148513	0.431332	0.341831
23381776	CD4	TRBV19	6	32649897	rs9275114	G	A	A	0.460227	ADD	88	0.141409	0.147922	-0.148513	0.431332	0.341831
23381777	CD4	TRBV19	6	32650588	rs9275133	A	G	G	0.460227	ADD	88	0.141409	0.147922	-0.148513	0.431332	0.341831
23381778	CD4	TRBV19	6	32652363	rs3021057	C	T	T	0.460227	ADD	88	0.141409	0.147922	-0.148513	0.431332	0.341831
23381779	CD4	TRBV19	6	32652435	rs9275154	C	T	T	0.460227	ADD	88	0.141409	0.147922	-0.148513	0.431332	0.341831
23381780	CD4	TRBV19	6	32652687	rs9275162	T	C	C	0.460227	ADD	88	0.141409	0.147922	-0.148513	0.431332	0.341831
23381781	CD4	TRBV19	6	32650293	rs9275125	A	T	T	0.460227	ADD	88	0.141409	0.147922	-0.148513	0.431332	0.341831
23381782	CD4	TRBV19	6	32648735	rs9275085	G	A	A	0.460227	ADD	88	0.141409	0.147922	-0.148513	0.431332	0.341831
23381783	CD4	TRBV19	6	32652359	rs3021058	A	C	C	0.460227	ADD	88	0.141409	0.147922	-0.148513	0.431332	0.341831
23381799	CD4	TRBV19	6	32653283	rs2856693	C	T	T	0.460227	ADD	88	0.141409	0.147922	-0.148513	0.431332	0.341831
23381800	CD4	TRBV19	6	32648809	rs9275086	A	G	G	0.460227	ADD	88	0.141409	0.147922	-0.148513	0.431332	0.341831
23381835	CD4	TRBV19	6	32665079	rs2856667	T	C	C	0.460227	ADD	88	0.141409	0.147922	-0.148513	0.431332	0.341831
23381836	CD4	TRBV19	6	32657543	rs4642516	G	T	T	0.460227	ADD	88	0.141409	0.147922	-0.148513	0.431332	0.341831
23381837	CD4	TRBV19	6	32654869	rs2856686	T	C	C	0.460227	ADD	88	0.141409	0.147922	-0.148513	0.431332	0.341831
23381841	CD4	TRBV19	6	32651005	rs9275139	C	A	A	0.460227	ADD	88	0.141409	0.147922	-0.148513	0.431332	0.341831
23381842	CD4	TRBV19	6	32650467	rs9275131	C	T	T	0.460227	ADD	88	0.141409	0.147922	-0.148513	0.431332	0.341831
23381843	CD4	TRBV19	6	32649475	rs9275106	T	C	C	0.460227	ADD	88	0.141409	0.147922	-0.148513	0.431332	0.341831
23381844	CD4	TRBV19	6	32637341	rs9274713	C	T	T	0.460227	ADD	88	0.141409	0.147922	-0.148513	0.431332	0.341831
23381845	CD4	TRBV19	6	32648893	rs9275087	T	C	C	0.460227	ADD	88	0.141409	0.147922	-0.148513	0.431332	0.341831
23381846	CD4	TRBV19	6	32649773	rs9275112	G	A	A	0.460227	ADD	88	0.141409	0.147922	-0.148513	0.431332	0.341831
23381847	CD4	TRBV19	6	32637874	rs9274733	C	T	T	0.460227	ADD	88	0.141409	0.147922	-0.148513	0.431332	0.341831
23381850	CD4	TRBV19	6	32650307	rs9275126	A	T	T	0.460227	ADD	88	0.141409	0.147922	-0.148513	0.431332	0.341831
23381884	CD4	TRAV40	6	31119422	rs1265110	C	T	T	0.164773	ADD	88	0.186474	0.195063	-0.195843	0.568791	0.341832
23382079	CD8	TRAV22	6	33553677	rs395671	G	C	C	0.477273	ADD	88	-0.131861	0.137936	-0.40221	0.138488	0.341835
23382168	CD8	TRAV22	6	31398180	rs115434718	C	A	A	0.0681818	ADD	88	-0.271468	0.283975	-0.82805	0.285114	0.341838
23382169	CD8	TRAV22	6	31378640	rs17206617	A	G	G	0.0681818	ADD	88	-0.271468	0.283975	-0.82805	0.285114	0.341838
23382184	CD8	TRAV22	6	31408137	rs114842164	C	T	T	0.0681818	ADD	88	-0.271468	0.283975	-0.82805	0.285114	0.341838
23382185	CD8	TRAV22	6	31397844	rs114399331	C	T	T	0.0681818	ADD	88	-0.271468	0.283975	-0.82805	0.285114	0.341838
23382196	CD8	TRAV22	6	31389208	rs115827739	A	G	G	0.0681818	ADD	88	-0.271468	0.283975	-0.82805	0.285114	0.341838
23382197	CD8	TRAV22	6	31386518	rs115326349	A	G	G	0.0681818	ADD	88	-0.271468	0.283975	-0.82805	0.285114	0.341838
23382198	CD8	TRAV22	6	31407133	rs116766359	G	A	A	0.0681818	ADD	88	-0.271468	0.283975	-0.82805	0.285114	0.341838
23382208	CD8	TRAV22	6	31389067	rs189111115	A	C	C	0.0681818	ADD	88	-0.271468	0.283975	-0.82805	0.285114	0.341838
23382219	CD8	TRAV22	6	31388386	rs115681000	A	G	G	0.0681818	ADD	88	-0.271468	0.283975	-0.82805	0.285114	0.341838
23382230	CD8	TRAV22	6	31400873	rs114849343	G	T	T	0.0681818	ADD	88	-0.271468	0.283975	-0.82805	0.285114	0.341838
23382235	CD8	TRAV22	6	31389923	rs17200400	G	A	A	0.0681818	ADD	88	-0.271468	0.283975	-0.82805	0.285114	0.341838
23382236	CD8	TRAV22	6	31391389	rs114212906	C	T	T	0.0681818	ADD	88	-0.271468	0.283975	-0.82805	0.285114	0.341838
23382239	CD8	TRAV22	6	31381062	rs114215172	T	C	C	0.0681818	ADD	88	-0.271468	0.283975	-0.82805	0.285114	0.341838
23382599	CD4	TRAV19	6	33825358	rs2104362	G	A	A	0.704545	ADD	88	-0.15575	0.162927	-0.475081	0.163581	0.341842
23383010	CD4	TRAV20	6	32635949	rs2647025	G	A	A	0.267045	ADD	88	0.158248	0.165542	-0.166209	0.482704	0.341847
23383065	CD4	TRAV20	6	31140532	rs885948	A	G	G	0.539773	ADD	88	-0.139929	0.146379	-0.426828	0.146969	0.341848
23383130	CD4	TRAV6	6	31323012	SNPS_B_1924_31323012_intron4	A	G	G	0.772727	ADD	88	-0.170419	0.178275	-0.519833	0.178994	0.341849
23383143	CD4	TRAV6	6	31324369	SNPS_B_567_31324369_intron2	A	T	T	0.772727	ADD	88	-0.170419	0.178275	-0.519833	0.178994	0.341849
23383144	CD4	TRAV6	6	31324370	SNPS_B_566_31324370_intron2	A	T	T	0.772727	ADD	88	-0.170419	0.178275	-0.519833	0.178994	0.341849
23383392	CD8	TRAV3	6	33045841	SNPS_DPB1_2023_33045841_intron1	A	G	G	0.0965909	ADD	88	0.254396	0.266126	-0.267201	0.775993	0.341853
23383394	CD4	TRAV5	6	28922719	rs1476016	G	A	A	0.539773	ADD	88	-0.140608	0.147091	-0.428901	0.147685	0.341853
23383395	CD4	TRAV5	6	28911802	rs2071790	G	A	A	0.539773	ADD	88	-0.140608	0.147091	-0.428901	0.147685	0.341853
23383470	CD8	TRAV16	6	31810085	rs3115673	G	T	T	0.215909	ADD	88	0.160404	0.1678	-0.168478	0.489285	0.341855
23383488	CD4	TRBV30	6	30015905	rs3134879	T	C	C	0.380682	ADD	88	-0.149896	0.156807	-0.457233	0.157441	0.341855
23383699	CD4	TRBV28	6	28219661	rs9986596	G	A	A	0.153409	ADD	88	-0.185155	0.193694	-0.564787	0.194478	0.341858
23383727	CD8	TRBV15	6	30310500	rs2240058	T	C	C	0.113636	ADD	88	0.219246	0.229358	-0.230287	0.668779	0.341859
23383732	CD8	TRBV15	6	30309105	rs9380173	G	A	A	0.113636	ADD	88	0.219246	0.229358	-0.230287	0.668779	0.341859
23383736	CD8	TRBV15	6	30292083	rs12174823	T	C	C	0.113636	ADD	88	0.219246	0.229358	-0.230287	0.668779	0.341859
23383738	CD8	TRBV15	6	30314607	rs974962	A	G	G	0.113636	ADD	88	0.219246	0.229358	-0.230287	0.668779	0.341859
23384280	CD8	TRAV2	6	32546556	HLA_DRB1*04:01	A	T	T	0.0568182	ADD	88	0.315675	0.330241	-0.331586	0.962935	0.34187
23384329	CD8	TRAV27	6	32965942	rs176248	G	A	A	0.295455	ADD	88	-0.145217	0.151918	-0.44297	0.152537	0.341871
23384708	CD4	TRBV19	6	31323012	SNPS_B_1924_31323012_intron4	A	G	G	0.772727	ADD	88	-0.167799	0.175544	-0.51186	0.176262	0.341876
23384740	CD4	TRBV19	6	31324370	SNPS_B_566_31324370_intron2	A	T	T	0.772727	ADD	88	-0.167799	0.175544	-0.51186	0.176262	0.341876
23384745	CD4	TRBV19	6	31324369	SNPS_B_567_31324369_intron2	A	T	T	0.772727	ADD	88	-0.167799	0.175544	-0.51186	0.176262	0.341876
23385190	CD8	TRAV16	6	29732244	rs1626392	T	C	C	0.823864	ADD	88	0.17078	0.178665	-0.179397	0.520958	0.341882
23385736	CD4	TRAV24	6	31192796	rs6904669	A	G	G	0.482955	ADD	88	0.14668	0.153454	-0.154084	0.447443	0.341888
23385839	CD4	TRAV27	6	33865343	rs10947465	G	T	T	0.255682	ADD	88	0.152438	0.159479	-0.160135	0.465012	0.34189
23386058	CD8	TRAV20	6	28203300	rs9380069	A	G	G	0.142045	ADD	88	-0.193759	0.202709	-0.591062	0.203545	0.341894
23386441	CD8	TRBV13	6	32805049	rs2239701	T	C	C	0.431818	ADD	88	-0.146974	0.153767	-0.448351	0.154403	0.341904
23386498	CD4	TRBV18	6	32628189	rs9273489	A	G	G	0.136364	ADD	88	0.202389	0.211743	-0.21262	0.617397	0.341905
23386898	CD8	TRAV30	6	31029685	rs2517512	C	T	T	0.147727	ADD	88	0.204306	0.213751	-0.214638	0.623249	0.341909
23386909	CD8	TRAV30	6	31027516	rs2428514	G	A	A	0.147727	ADD	88	0.204306	0.213751	-0.214638	0.623249	0.341909
23387551	CD4	TRAV6	6	31240932	rs13218306	C	A	A	0.107955	ADD	88	0.231845	0.242568	-0.24358	0.70727	0.34192
23387552	CD4	TRAV6	6	31241002	rs13191099	A	G	G	0.107955	ADD	88	0.231845	0.242568	-0.24358	0.70727	0.34192
23387562	CD4	TRAV6	6	31240771	rs13203722	T	C	C	0.107955	ADD	88	0.231845	0.242568	-0.24358	0.70727	0.34192
23387987	CD4	TRAV21	6	29940372	rs2256902	G	A	A	0.153409	ADD	88	0.1946	0.203604	-0.204455	0.593656	0.341925
23388006	CD4	TRAV21	6	29939580	rs2523961	G	A	A	0.153409	ADD	88	0.1946	0.203604	-0.204455	0.593656	0.341925
23388119	CD8	TRBV14	6	33050223	rs6899657	G	A	A	0.301136	ADD	88	0.149907	0.156843	-0.157499	0.457313	0.341927
23388170	CD8	TRBV9	6	30102184	rs2523995	C	T	T	0.113636	ADD	88	0.212823	0.22267	-0.223603	0.649248	0.341928
23388591	CD4	TRAV30	6	31324015	AA_B_163_31324003_exon3_E	A	T	T	0.267045	ADD	88	-0.165908	0.173586	-0.50613	0.174315	0.341934
23388592	CD4	TRAV30	6	31324022	AA_B_163_31324003_exon3_LT	A	T	T	0.732955	ADD	88	0.165908	0.173586	-0.174315	0.50613	0.341934
23388598	CD4	TRAV30	6	31324003	AA_B_163_31324003_exon3_AE	A	T	T	0.267045	ADD	88	-0.165908	0.173586	-0.50613	0.174315	0.341934
23388599	CD4	TRAV30	6	31324004	SNPS_B_932_31324004_exon3_C	A	T	T	0.267045	ADD	88	-0.165908	0.173586	-0.50613	0.174315	0.341934
23388610	CD4	TRAV30	6	31324031	SNPS_B_933_31324003_exon3_T	A	T	T	0.267045	ADD	88	-0.165908	0.173586	-0.50613	0.174315	0.341934
23388618	CD4	TRAV30	6	31324020	AA_B_163_31324003_exon3_Ex	A	T	T	0.267045	ADD	88	-0.165908	0.173586	-0.50613	0.174315	0.341934
23389498	CD4	TRAV41	6	32682862	rs3892710	C	T	T	0.181818	ADD	88	0.16963	0.177484	-0.178232	0.517492	0.341941
23389520	CD8	TRAV40	6	31231989	rs2853961	G	A	A	0.357955	ADD	88	-0.110434	0.115547	-0.336902	0.116034	0.341941
23389548	CD8	TRAV16	6	29911398	AA_A_114_29911114_exon3_HQ	A	T	T	0.585227	ADD	88	-0.139114	0.145555	-0.424398	0.146169	0.341942
23389551	CD8	TRAV16	6	29911382	AA_A_114_29911114_exon3_EPR	A	T	T	0.414773	ADD	88	0.139114	0.145555	-0.146169	0.424398	0.341942
23389552	CD8	TRAV16	6	29911400	AA_A_114_29911114_exon3_HQx	A	T	T	0.585227	ADD	88	-0.139114	0.145555	-0.424398	0.146169	0.341942
23389554	CD8	TRAV16	6	29911389	AA_A_114_29911114_exon3_ER	A	T	T	0.414773	ADD	88	0.139114	0.145555	-0.146169	0.424398	0.341942
23389555	CD8	TRAV16	6	29911390	AA_A_114_29911114_exon3_ERx	A	T	T	0.414773	ADD	88	0.139114	0.145555	-0.146169	0.424398	0.341942
23389556	CD8	TRAV16	6	29911361	AA_A_114_29911114_exon3_DHQ	A	T	T	0.585227	ADD	88	-0.139114	0.145555	-0.424398	0.146169	0.341942
23389557	CD8	TRAV16	6	29911394	AA_A_114_29911114_exon3_HPQ	A	T	T	0.585227	ADD	88	-0.139114	0.145555	-0.424398	0.146169	0.341942
23389558	CD8	TRAV16	6	29911355	AA_A_114_29911114_exon3_DER	A	T	T	0.414773	ADD	88	0.139114	0.145555	-0.146169	0.424398	0.341942
23389563	CD8	TRBV2	6	31233353	rs2394953	G	A	A	0.761364	ADD	88	0.159665	0.167057	-0.167761	0.487091	0.341942
23389580	CD8	TRBV2	6	31232147	rs3130543	C	T	T	0.761364	ADD	88	0.159665	0.167057	-0.167761	0.487091	0.341942
23389633	CD4	TRAV40	6	29938777	rs2523969	A	T	T	0.181818	ADD	88	-0.157402	0.16469	-0.48019	0.165385	0.341943
23390388	CD4	TRBV2	6	33865380	rs4713714	C	T	T	0.289773	ADD	88	0.168047	0.175832	-0.176577	0.512672	0.341954
23391000	CD4	TRAV25	6	28215446	rs1233710	C	T	T	0.0738636	ADD	88	-0.267126	0.279502	-0.81494	0.280689	0.341957
23391342	CD8	TRAV17	6	32978178	rs6911639	T	C	C	0.255682	ADD	88	-0.167433	0.175193	-0.510805	0.175939	0.341964
23391568	CD8	TRAV39	6	33737800	rs1075379	T	C	C	0.244318	ADD	88	0.165216	0.172876	-0.173615	0.504046	0.341971
23391585	CD8	TRAV39	6	33731787	rs943466	G	A	A	0.244318	ADD	88	0.165216	0.172876	-0.173615	0.504046	0.341971
23391807	CD4	TRAV41	6	33052499	SNPS_DPB1_8680_33052498_intron2_G	A	T	T	0.522727	ADD	88	0.139034	0.145481	-0.146104	0.424172	0.341975
23392131	CD8	TRAV22	6	29833057	rs3128900	G	T	T	0.886364	ADD	88	0.227102	0.237635	-0.238654	0.692857	0.341979
23392163	CD4	TRAV4	6	29771879	rs1611192	A	G	G	0.255682	ADD	88	-0.188753	0.197508	-0.575862	0.198356	0.34198
23392164	CD4	TRAV4	6	29746869	rs1633021	T	C	C	0.255682	ADD	88	-0.188753	0.197508	-0.575862	0.198356	0.34198
23392358	CD8	TRAV41	6	32694258	rs2858890	G	C	C	0.238636	ADD	88	-0.160833	0.168295	-0.490684	0.169019	0.341985
23392370	CD8	TRBV27	6	32682429	rs9275599	C	T	T	0.102273	ADD	88	0.234201	0.245067	-0.246121	0.714523	0.341985
23392599	CD4	TRAV30	6	31447487	rs75303729	G	A	A	0.0568182	ADD	88	0.293826	0.307461	-0.308787	0.896439	0.34199
23392726	CD8	TRAV21	6	29530868	rs362529	C	T	T	0.164773	ADD	88	0.184646	0.193215	-0.194049	0.563342	0.341992
23393372	CD8	TRAV39	6	31549556	rs3093553	T	G	G	0.0511364	ADD	88	-0.294331	0.307997	-0.897993	0.309332	0.342002
23393495	CD8	TRAV3	6	33540209	rs210134	A	G	G	0.715909	ADD	88	-0.156219	0.163474	-0.476623	0.164184	0.342006
23393704	CD8	TRAV41	6	32711857	rs9276427	T	C	C	0.494318	ADD	88	-0.136853	0.14321	-0.417539	0.143833	0.342009
23393716	CD8	TRAV10	6	29698050	rs2743925	A	G	G	0.198864	ADD	88	0.17576	0.183923	-0.184723	0.536242	0.342009
23393738	CD4	TRBV15	6	32964696	rs206765	A	T	T	0.409091	ADD	88	0.143923	0.150607	-0.151262	0.439108	0.342009
23393754	CD8	TRAV27	6	30099948	rs9261453	A	G	G	0.244318	ADD	88	0.164782	0.172435	-0.173186	0.502749	0.34201
23393755	CD8	TRAV27	6	30099996	rs9261455	T	G	G	0.244318	ADD	88	0.164782	0.172435	-0.173186	0.502749	0.34201
23394296	CD4	TRBV18	6	30429440	rs1833080	A	G	G	0.721591	ADD	88	0.152405	0.159488	-0.160186	0.464997	0.342022
23394358	CD4	TRAV17	6	29910604	SNPS_A_274_29910604_exon2	A	C	C	0.670455	ADD	88	0.151728	0.15878	-0.159475	0.46293	0.342024
23394408	CD4	TRAV16	6	32917544	rs1063478	C	T	T	0.142045	ADD	88	-0.208957	0.218669	-0.637541	0.219627	0.342024
23394532	CD8	TRBV15	6	31263051	rs2853926	A	G	G	0.215909	ADD	88	-0.160251	0.1677	-0.488937	0.168435	0.342026
23394609	CD4	TRAV40	6	30755863	rs28780119	G	T	T	0.295455	ADD	88	0.145074	0.151818	-0.152484	0.442632	0.342028
23394612	CD4	TRAV40	6	30756140	rs13201901	G	A	A	0.295455	ADD	88	0.145074	0.151818	-0.152484	0.442632	0.342028
23394613	CD4	TRAV40	6	30756274	rs4711228	A	T	T	0.295455	ADD	88	0.145074	0.151818	-0.152484	0.442632	0.342028
23394614	CD4	TRAV40	6	30754540	rs12527415	C	T	T	0.295455	ADD	88	0.145074	0.151818	-0.152484	0.442632	0.342028
23394615	CD4	TRAV40	6	30755744	rs16897899	C	A	A	0.295455	ADD	88	0.145074	0.151818	-0.152484	0.442632	0.342028
23394616	CD4	TRAV40	6	30757575	rs10947095	C	T	T	0.295455	ADD	88	0.145074	0.151818	-0.152484	0.442632	0.342028
23394628	CD4	TRAV40	6	30755893	rs16897900	C	A	A	0.295455	ADD	88	0.145074	0.151818	-0.152484	0.442632	0.342028
23394629	CD4	TRAV40	6	30756066	rs13201769	G	A	A	0.295455	ADD	88	0.145074	0.151818	-0.152484	0.442632	0.342028
23394630	CD4	TRAV40	6	30753146	rs4713360	A	G	G	0.295455	ADD	88	0.145074	0.151818	-0.152484	0.442632	0.342028
23394633	CD4	TRAV40	6	30756593	rs6920124	C	T	T	0.295455	ADD	88	0.145074	0.151818	-0.152484	0.442632	0.342028
23394638	CD4	TRAV40	6	30756596	rs6900029	T	C	C	0.295455	ADD	88	0.145074	0.151818	-0.152484	0.442632	0.342028
23394639	CD4	TRAV40	6	30756744	rs4711229	G	T	T	0.295455	ADD	88	0.145074	0.151818	-0.152484	0.442632	0.342028
23394640	CD4	TRAV40	6	30756822	rs4713367	G	A	A	0.295455	ADD	88	0.145074	0.151818	-0.152484	0.442632	0.342028
23394641	CD4	TRAV40	6	30749712	rs9468830	T	G	G	0.295455	ADD	88	0.145074	0.151818	-0.152484	0.442632	0.342028
23394707	CD8	TRAV24	6	32789480	rs2621321	A	G	G	0.198864	ADD	88	0.18504	0.193643	-0.194494	0.564574	0.34203
23394753	CD4	TRAV41	6	33398620	rs413722	T	C	C	0.948864	ADD	88	-0.339351	0.355129	-1.03539	0.35669	0.342032
23394756	CD4	TRAV41	6	33429952	rs3119021	A	G	G	0.948864	ADD	88	-0.339351	0.355129	-1.03539	0.35669	0.342032
23394757	CD4	TRAV41	6	33446534	rs3130024	A	G	G	0.948864	ADD	88	-0.339351	0.355129	-1.03539	0.35669	0.342032
23394758	CD4	TRAV41	6	33396315	rs761582	T	G	G	0.948864	ADD	88	-0.339351	0.355129	-1.03539	0.35669	0.342032
23394760	CD4	TRAV41	6	33422976	rs3119025	T	G	G	0.948864	ADD	88	-0.339351	0.355129	-1.03539	0.35669	0.342032
23394789	CD8	TRAV17	6	33145369	rs2076311	C	A	A	0.238636	ADD	88	-0.157689	0.165021	-0.481125	0.165747	0.342032
23394792	CD4	TRAV41	6	33426849	rs3130032	T	C	C	0.948864	ADD	88	-0.339351	0.355129	-1.03539	0.35669	0.342032
23394796	CD8	TRAV17	6	33153528	rs9277934	C	T	T	0.238636	ADD	88	-0.157689	0.165021	-0.481125	0.165747	0.342032
23394797	CD8	TRAV17	6	33162082	rs2072915	T	A	A	0.238636	ADD	88	-0.157689	0.165021	-0.481125	0.165747	0.342032
23394833	CD8	TRBV14	6	32667119	rs3135006	T	C	C	0.767045	ADD	88	-0.171479	0.179453	-0.523201	0.180243	0.342034
23394835	CD8	TRBV14	6	32633607	SNPS_DQB1_778_32633607_intron1	A	T	T	0.767045	ADD	88	-0.171479	0.179453	-0.523201	0.180243	0.342034
23394836	CD8	TRBV14	6	32634011	SNPS_DQB1_374_32634011_intron1	A	G	G	0.232955	ADD	88	0.171479	0.179453	-0.180243	0.523201	0.342034
23394837	CD8	TRBV14	6	32633608	SNPS_DQB1_777_32633608_intron1_.	A	T	T	0.232955	ADD	88	0.171479	0.179453	-0.180243	0.523201	0.342034
23394846	CD8	TRBV14	6	32634316	SNPS_DQB1_83_32634302_exon1	A	G	G	0.767045	ADD	88	-0.171479	0.179453	-0.523201	0.180243	0.342034
23394847	CD8	TRBV14	6	32652581	rs3134975	T	C	C	0.767045	ADD	88	-0.171479	0.179453	-0.523201	0.180243	0.342034
23394848	CD8	TRBV14	6	32663631	rs3129720	T	C	C	0.767045	ADD	88	-0.171479	0.179453	-0.523201	0.180243	0.342034
23394849	CD8	TRBV14	6	32633809	SNPS_DQB1_576_32633809_intron1	T	C	C	0.767045	ADD	88	-0.171479	0.179453	-0.523201	0.180243	0.342034
23394851	CD8	TRBV14	6	32634044	SNPS_DQB1_341_32634044_intron1_.	A	T	T	0.232955	ADD	88	0.171479	0.179453	-0.180243	0.523201	0.342034
23394852	CD8	TRBV14	6	32648719	rs3129782	G	A	A	0.767045	ADD	88	-0.171479	0.179453	-0.523201	0.180243	0.342034
23394853	CD8	TRBV14	6	32634310	AA_DQB1_-5_32634302_exon1_Lx	A	T	T	0.232955	ADD	88	0.171479	0.179453	-0.180243	0.523201	0.342034
23394855	CD8	TRBV14	6	32633487	SNPS_DQB1_898_32633487_intron1	T	C	C	0.767045	ADD	88	-0.171479	0.179453	-0.523201	0.180243	0.342034
23394867	CD8	TRBV14	6	32633276	SNPS_DQB1_1109_32633276_intron1	T	C	C	0.232955	ADD	88	0.171479	0.179453	-0.180243	0.523201	0.342034
23394868	CD8	TRBV14	6	32633325	SNPS_DQB1_1060_32633325_intron1	A	G	G	0.767045	ADD	88	-0.171479	0.179453	-0.523201	0.180243	0.342034
23394869	CD8	TRBV14	6	32633744	SNPS_DQB1_641_32633744_intron1	C	T	T	0.767045	ADD	88	-0.171479	0.179453	-0.523201	0.180243	0.342034
23394870	CD8	TRBV14	6	32637680	rs3134994	T	C	C	0.767045	ADD	88	-0.171479	0.179453	-0.523201	0.180243	0.342034
23394871	CD8	TRBV14	6	32634387	rs1049055	C	T	T	0.767045	ADD	88	-0.171479	0.179453	-0.523201	0.180243	0.342034
23394875	CD8	TRBV14	6	32634153	SNPS_DQB1_232_32634153_intron1	A	G	G	0.232955	ADD	88	0.171479	0.179453	-0.180243	0.523201	0.342034
23394876	CD8	TRBV14	6	32633906	SNPS_DQB1_479_32633906_intron1	A	C	C	0.232955	ADD	88	0.171479	0.179453	-0.180243	0.523201	0.342034
23394877	CD8	TRBV14	6	32634302	AA_DQB1_-5_32634302_exon1_L	A	T	T	0.232955	ADD	88	0.171479	0.179453	-0.180243	0.523201	0.342034
23394878	CD8	TRBV14	6	32634193	SNPS_DQB1_192_32634193_intron1_A	A	T	T	0.232955	ADD	88	0.171479	0.179453	-0.180243	0.523201	0.342034
23394879	CD8	TRBV14	6	32633907	SNPS_DQB1_478_32633907_intron1_C	A	T	T	0.232955	ADD	88	0.171479	0.179453	-0.180243	0.523201	0.342034
23394880	CD8	TRBV14	6	32633609	SNPS_DQB1_777_32633608_intron1_G	A	T	T	0.767045	ADD	88	-0.171479	0.179453	-0.523201	0.180243	0.342034
23394882	CD8	TRBV14	6	32633909	SNPS_DQB1_476_32633909_intron1	A	T	T	0.767045	ADD	88	-0.171479	0.179453	-0.523201	0.180243	0.342034
23394884	CD8	TRBV14	6	32633665	SNPS_DQB1_720_32633665_intron1	C	T	T	0.767045	ADD	88	-0.171479	0.179453	-0.523201	0.180243	0.342034
23394885	CD8	TRBV14	6	32633852	SNPS_DQB1_533_32633852_intron1	A	G	G	0.767045	ADD	88	-0.171479	0.179453	-0.523201	0.180243	0.342034
23394886	CD8	TRBV14	6	32633878	SNPS_DQB1_507_32633878_intron1	C	T	T	0.767045	ADD	88	-0.171479	0.179453	-0.523201	0.180243	0.342034
23394889	CD8	TRBV14	6	32633830	SNPS_DQB1_555_32633830_intron1	G	C	C	0.767045	ADD	88	-0.171479	0.179453	-0.523201	0.180243	0.342034
23394890	CD8	TRBV14	6	32633695	SNPS_DQB1_698_32633687_intron1_T	A	T	T	0.232955	ADD	88	0.171479	0.179453	-0.180243	0.523201	0.342034
23394891	CD8	TRBV14	6	32633885	SNPS_DQB1_500_32633885_intron1	T	C	C	0.767045	ADD	88	-0.171479	0.179453	-0.523201	0.180243	0.342034
23394892	CD8	TRBV14	6	32633786	SNPS_DQB1_599_32633786_intron1	C	T	T	0.767045	ADD	88	-0.171479	0.179453	-0.523201	0.180243	0.342034
23394902	CD8	TRBV14	6	32633411	SNPS_DQB1_974_32633411_intron1	A	G	G	0.232955	ADD	88	0.171479	0.179453	-0.180243	0.523201	0.342034
23394912	CD8	TRBV14	6	32633588	SNPS_DQB1_797_32633588_intron1	G	T	T	0.767045	ADD	88	-0.171479	0.179453	-0.523201	0.180243	0.342034
23394920	CD8	TRBV14	6	32670136	rs3135001	T	C	C	0.767045	ADD	88	-0.171479	0.179453	-0.523201	0.180243	0.342034
23395039	CD8	TRBV19	6	32360849	rs17208671	G	T	T	0.170455	ADD	88	0.180271	0.188655	-0.189485	0.550028	0.342036
23395196	CD8	TRAV30	6	31322340	SNPS_B_2596_31322340_intron6_A	A	T	T	0.0852273	ADD	88	0.242971	0.254272	-0.255392	0.741334	0.342038
23395204	CD4	TRAV40	6	30166935	rs2072107	G	A	A	0.164773	ADD	88	0.178601	0.186907	-0.187731	0.544933	0.342038
23395210	CD8	TRAV30	6	31323203	SNPS_B_1733_31323203_exon4	A	G	G	0.0852273	ADD	88	0.242971	0.254272	-0.255392	0.741334	0.342038
23395407	CD8	TRAV40	6	32804414	rs241427	A	G	G	0.676136	ADD	88	-0.114117	0.119426	-0.348188	0.119954	0.342043
23395498	CD8	TRAV30	6	31275827	rs3873388	A	G	G	0.340909	ADD	88	0.140773	0.147322	-0.147973	0.429519	0.342044
23395543	CD4	TRAV30	6	31535074	rs1121800	A	T	T	0.590909	ADD	88	0.14879	0.155713	-0.156401	0.453981	0.342045
23395544	CD4	TRAV30	6	31536224	rs2844484	A	G	G	0.590909	ADD	88	0.14879	0.155713	-0.156401	0.453981	0.342045
23395560	CD4	TRAV30	6	31533378	rs2857602	G	A	A	0.590909	ADD	88	0.14879	0.155713	-0.156401	0.453981	0.342045
23395578	CD4	TRAV30	6	31531215	rs928815	T	G	G	0.590909	ADD	88	0.14879	0.155713	-0.156401	0.453981	0.342045
23395611	CD4	TRAV19	6	31465726	rs3828912	C	A	A	0.3125	ADD	88	0.156487	0.163767	-0.164491	0.477464	0.342045
23395612	CD4	TRAV19	6	31465819	rs3828914	C	T	T	0.3125	ADD	88	0.156487	0.163767	-0.164491	0.477464	0.342045
23395645	CD4	TRAV30	6	31540141	rs2239704	A	C	C	0.590909	ADD	88	0.14879	0.155713	-0.156401	0.453981	0.342045
23395652	CD4	TRAV19	6	31464739	rs3828903	G	A	A	0.3125	ADD	88	0.156487	0.163767	-0.164491	0.477464	0.342045
23395654	CD4	TRAV19	6	31464050	rs6916394	T	C	C	0.3125	ADD	88	0.156487	0.163767	-0.164491	0.477464	0.342045
23395655	CD4	TRAV30	6	31529883	rs2516390	C	T	T	0.590909	ADD	88	0.14879	0.155713	-0.156401	0.453981	0.342045
23395667	CD4	TRBV15	6	32223258	rs3130320	T	C	C	0.625	ADD	88	-0.159822	0.167258	-0.487642	0.167998	0.342046
23395674	CD8	TRBV13	6	30731330	rs9262176	C	T	T	0.0909091	ADD	88	0.231548	0.242321	-0.243393	0.706489	0.342046
23395843	CD4	TRAV21	6	33842004	rs17530013	A	G	G	0.0625	ADD	88	-0.285904	0.299208	-0.87234	0.300533	0.342049
23395965	CD4	TRAV30	6	33043712	HLA_DPB1*04:02	A	T	T	0.136364	ADD	88	-0.241552	0.252794	-0.737019	0.253915	0.342052
23396027	CD4	TRBV2	6	30368457	rs1034325	T	C	C	0.409091	ADD	88	-0.152765	0.159876	-0.466116	0.160585	0.342054
23396028	CD4	TRBV2	6	30367594	rs1592414	C	A	A	0.409091	ADD	88	-0.152765	0.159876	-0.466116	0.160585	0.342054
23396039	CD4	TRBV2	6	30368635	rs1034323	C	T	T	0.409091	ADD	88	-0.152765	0.159876	-0.466116	0.160585	0.342054
23396299	CD8	TRAV35	6	32969616	rs116173871	C	T	T	0.0511364	ADD	88	-0.324864	0.339988	-0.991229	0.3415	0.342058
23396349	CD8	TRAV34	6	32714143	rs2071800	G	A	A	0.0738636	ADD	88	0.221899	0.232229	-0.233262	0.67706	0.342059
23396373	CD8	TRAV34	6	32733823	rs35439528	C	T	T	0.0738636	ADD	88	0.221899	0.232229	-0.233262	0.67706	0.342059
23396374	CD8	TRAV34	6	32730392	rs11759423	C	T	T	0.0738636	ADD	88	0.221899	0.232229	-0.233262	0.67706	0.342059
23396446	CD4	TRBV27	6	31344490	rs3957111	G	A	A	0.125	ADD	88	-0.200197	0.209518	-0.610844	0.210451	0.34206
23396491	CD8	TRBV14	6	32630025	SNPS_DQB1_4367_32630018_intron2_A	A	T	T	0.335227	ADD	88	0.170061	0.177979	-0.178771	0.518893	0.342061
23396497	CD8	TRBV14	6	32630357	SNPS_DQB1_4028_32630357_intron2	C	T	T	0.664773	ADD	88	-0.170061	0.177979	-0.518893	0.178771	0.342061
23396498	CD8	TRBV14	6	32632004	SNPS_DQB1_2381_32632004_intron2	T	G	G	0.664773	ADD	88	-0.170061	0.177979	-0.518893	0.178771	0.342061
23396500	CD4	TRBV9	6	32722754	rs9276555	G	A	A	0.1875	ADD	88	0.196372	0.205515	-0.20643	0.599175	0.342061
23396501	CD4	TRBV9	6	32730835	rs9276584	C	T	T	0.1875	ADD	88	0.196372	0.205515	-0.20643	0.599175	0.342061
23396503	CD4	TRBV9	6	32737257	rs9276607	G	T	T	0.1875	ADD	88	0.196372	0.205515	-0.20643	0.599175	0.342061
23396504	CD8	TRBV14	6	32630021	SNPS_DQB1_4373_32630012_intron2_C	A	T	T	0.335227	ADD	88	0.170061	0.177979	-0.178771	0.518893	0.342061
23396510	CD4	TRBV9	6	32723233	rs9276556	G	C	C	0.1875	ADD	88	0.196372	0.205515	-0.20643	0.599175	0.342061
23396511	CD4	TRBV9	6	32731313	rs9276585	T	A	A	0.1875	ADD	88	0.196372	0.205515	-0.20643	0.599175	0.342061
23396512	CD4	TRBV9	6	32722243	rs9276550	G	T	T	0.1875	ADD	88	0.196372	0.205515	-0.20643	0.599175	0.342061
23396665	CD4	TRBV15	6	33043712	HLA_DPB1*04:02	A	T	T	0.136364	ADD	88	0.241347	0.252586	-0.253713	0.736408	0.342065
23396678	CD8	TRAV35	6	31327701	rs9378249	T	G	G	0.0909091	ADD	88	0.242451	0.253742	-0.254873	0.739775	0.342065
23396696	CD8	TRAV35	6	31354238	rs12524487	C	T	T	0.0909091	ADD	88	0.242451	0.253742	-0.254873	0.739775	0.342065
23397532	CD8	TRAV41	6	33797009	rs9461917	C	T	T	0.573864	ADD	88	-0.145993	0.152796	-0.445466	0.153481	0.342078
23397542	CD4	TRBV19	6	30034289	rs114346141	T	C	C	0.0738636	ADD	88	0.275405	0.288239	-0.289532	0.840343	0.342079
23397543	CD4	TRBV19	6	30026236	rs12208867	G	A	A	0.0738636	ADD	88	0.275405	0.288239	-0.289532	0.840343	0.342079
23397544	CD4	TRBV19	6	29966896	rs12210359	C	T	T	0.0738636	ADD	88	0.275405	0.288239	-0.289532	0.840343	0.342079
23397921	CD4	TRAV19	6	30734080	rs3131038	G	A	A	0.215909	ADD	88	0.168617	0.176476	-0.177269	0.514503	0.342083
23398273	CD4	TRAV35	6	29555585	rs17184367	A	G	G	0.244318	ADD	88	-0.167913	0.175741	-0.512358	0.176533	0.342089
23398274	CD4	TRAV35	6	29555778	rs2235698	A	G	G	0.244318	ADD	88	-0.167913	0.175741	-0.512358	0.176533	0.342089
23398383	CD8	TRAV27	6	32413889	rs9268668	C	A	A	0.585227	ADD	88	0.146303	0.153125	-0.153816	0.446423	0.342092
23398414	CD4	TRAV5	6	31216105	rs2394904	G	A	A	0.176136	ADD	88	0.193323	0.202337	-0.203251	0.589896	0.342092
23398420	CD4	TRAV5	6	31213413	rs4332019	T	G	G	0.176136	ADD	88	0.193323	0.202337	-0.203251	0.589896	0.342092
23398421	CD4	TRAV5	6	31213502	rs2394897	G	A	A	0.176136	ADD	88	0.193323	0.202337	-0.203251	0.589896	0.342092
23398835	CD8	TRAV17	6	33869981	rs4711364	C	A	A	0.880682	ADD	88	-0.219628	0.229873	-0.670171	0.230915	0.342102
23399117	CD4	TRAV10	6	31263522	rs2524142	C	G	G	0.721591	ADD	88	0.177184	0.185452	-0.186296	0.540664	0.342109
23399135	CD4	TRAV10	6	31265490	rs2247056	T	C	C	0.721591	ADD	88	0.177184	0.185452	-0.186296	0.540664	0.342109
23399614	CD8	TRBV13	6	32629743	SNPS_DQB1_4642_32629743_intron2	C	T	T	0.386364	ADD	88	-0.145168	0.151943	-0.442971	0.152635	0.342113
23399615	CD8	TRBV13	6	32629741	SNPS_DQB1_4644_32629741_intron2	A	G	G	0.386364	ADD	88	-0.145168	0.151943	-0.442971	0.152635	0.342113
23399624	CD8	TRBV13	6	32629700	SNPS_DQB1_4685_32629700_intron2	A	G	G	0.386364	ADD	88	-0.145168	0.151943	-0.442971	0.152635	0.342113
23399625	CD8	TRBV13	6	32629680	rs2854272	A	G	G	0.386364	ADD	88	-0.145168	0.151943	-0.442971	0.152635	0.342113
23399626	CD8	TRBV13	6	32629744	SNPS_DQB1_4641_32629744_intron2	A	G	G	0.386364	ADD	88	-0.145168	0.151943	-0.442971	0.152635	0.342113
23399627	CD8	TRBV13	6	32629738	SNPS_DQB1_4647_32629738_intron2	C	T	T	0.613636	ADD	88	0.145168	0.151943	-0.152635	0.442971	0.342113
23399628	CD8	TRBV13	6	32633384	SNPS_DQB1_1001_32633384_intron1	A	T	T	0.386364	ADD	88	-0.145168	0.151943	-0.442971	0.152635	0.342113
23399639	CD8	TRBV13	6	32629709	SNPS_DQB1_4679_32629706_intron2_T	A	T	T	0.386364	ADD	88	-0.145168	0.151943	-0.442971	0.152635	0.342113
23399640	CD8	TRBV13	6	32634156	SNPS_DQB1_230_32634155_intron1_C	A	T	T	0.386364	ADD	88	-0.145168	0.151943	-0.442971	0.152635	0.342113
23399641	CD8	TRBV13	6	32634173	SNPS_DQB1_214_32634171_intron1_G	A	T	T	0.613636	ADD	88	0.145168	0.151943	-0.152635	0.442971	0.342113
23399642	CD8	TRBV13	6	32634373	SNPS_DQB1_12_32634373_exon1	C	T	T	0.386364	ADD	88	-0.145168	0.151943	-0.442971	0.152635	0.342113
23399646	CD8	TRBV13	6	32633383	SNPS_DQB1_1002_32633383_intron1	A	T	T	0.386364	ADD	88	-0.145168	0.151943	-0.442971	0.152635	0.342113
23399663	CD8	TRBV13	6	32634046	SNPS_DQB1_341_32634044_intron1_T	A	T	T	0.386364	ADD	88	-0.145168	0.151943	-0.442971	0.152635	0.342113
23399680	CD4	TRAV34	6	32553342	AA_DRB1_13_32552123_exon2_FGY	A	T	T	0.272727	ADD	88	-0.156619	0.163928	-0.477912	0.164675	0.342113
23399700	CD4	TRAV34	6	32553391	AA_DRB1_13_32552123_exon2_HRS	A	T	T	0.727273	ADD	88	0.156619	0.163928	-0.164675	0.477912	0.342113
23399701	CD8	TRBV13	6	32633818	SNPS_DQB1_567_32633818_intron1	C	G	G	0.386364	ADD	88	-0.145168	0.151943	-0.442971	0.152635	0.342113
23399702	CD8	TRBV13	6	32633632	SNPS_DQB1_753_32633632_intron1	A	G	G	0.386364	ADD	88	-0.145168	0.151943	-0.442971	0.152635	0.342113
23399706	CD8	TRBV13	6	32634191	SNPS_DQB1_195_32634190_intron1_C	A	T	T	0.613636	ADD	88	0.145168	0.151943	-0.152635	0.442971	0.342113
23399719	CD8	TRBV13	6	32634086	INS_SNPS_DQB1_299x300_32634086	A	T	T	0.386364	ADD	88	-0.145168	0.151943	-0.442971	0.152635	0.342113
23399736	CD8	TRBV13	6	32633425	SNPS_DQB1_961_32633424_intron1_G	A	T	T	0.613636	ADD	88	0.145168	0.151943	-0.152635	0.442971	0.342113
23399737	CD8	TRBV13	6	32633423	SNPS_DQB1_962_32633423_intron1	C	T	T	0.613636	ADD	88	0.145168	0.151943	-0.152635	0.442971	0.342113
23399740	CD8	TRBV13	6	32633385	SNPS_DQB1_1000_32633385_intron1	A	T	T	0.386364	ADD	88	-0.145168	0.151943	-0.442971	0.152635	0.342113
23399743	CD8	TRBV13	6	32633380	SNPS_DQB1_1005_32633380_intron1	A	T	T	0.386364	ADD	88	-0.145168	0.151943	-0.442971	0.152635	0.342113
23399744	CD8	TRBV13	6	32633347	SNPS_DQB1_1039_32633346_intron1_C	A	T	T	0.386364	ADD	88	-0.145168	0.151943	-0.442971	0.152635	0.342113
23399745	CD8	TRBV13	6	32633367	SNPS_DQB1_1018_32633367_intron1	A	G	G	0.386364	ADD	88	-0.145168	0.151943	-0.442971	0.152635	0.342113
23399749	CD8	TRBV13	6	32633394	SNPS_DQB1_993_32633392_intron1_T	A	T	T	0.386364	ADD	88	-0.145168	0.151943	-0.442971	0.152635	0.342113
23399750	CD8	TRBV13	6	32633390	SNPS_DQB1_995_32633390_intron1	G	C	C	0.613636	ADD	88	0.145168	0.151943	-0.152635	0.442971	0.342113
23399751	CD8	TRBV13	6	32633378	SNPS_DQB1_1007_32633378_intron1	A	G	G	0.613636	ADD	88	0.145168	0.151943	-0.152635	0.442971	0.342113
23399752	CD8	TRBV13	6	32633713	rs9274477	A	G	G	0.386364	ADD	88	-0.145168	0.151943	-0.442971	0.152635	0.342113
23399753	CD8	TRBV13	6	32633490	SNPS_DQB1_896_32633489_intron1_C	A	T	T	0.386364	ADD	88	-0.145168	0.151943	-0.442971	0.152635	0.342113
23399754	CD8	TRBV13	6	32633381	SNPS_DQB1_1004_32633381_intron1	A	T	T	0.386364	ADD	88	-0.145168	0.151943	-0.442971	0.152635	0.342113
23399762	CD4	TRAV40	6	32606551	SNPS_DQA1_1316_32606551_intron1	A	G	G	0.465909	ADD	88	-0.119217	0.124781	-0.363782	0.125349	0.342113
23399772	CD8	TRBV13	6	32633382	SNPS_DQB1_1003_32633382_intron1	A	T	T	0.386364	ADD	88	-0.145168	0.151943	-0.442971	0.152635	0.342113
23399780	CD8	TRBV13	6	32633844	SNPS_DQB1_541_32633844_intron1	T	C	C	0.386364	ADD	88	-0.145168	0.151943	-0.442971	0.152635	0.342113
23399831	CD8	TRBV13	6	32634024	rs9274500	T	A	A	0.386364	ADD	88	-0.145168	0.151943	-0.442971	0.152635	0.342113
23399844	CD8	TRBV13	6	32634112	SNPS_DQB1_273_32634112_intron1	T	C	C	0.613636	ADD	88	0.145168	0.151943	-0.152635	0.442971	0.342113
23399846	CD8	TRBV13	6	32633466	SNPS_DQB1_921_32633464_intron1_C	A	T	T	0.386364	ADD	88	-0.145168	0.151943	-0.442971	0.152635	0.342113
23399847	CD8	TRBV13	6	32633281	SNPS_DQB1_1104_32633281_intron1	C	G	G	0.613636	ADD	88	0.145168	0.151943	-0.152635	0.442971	0.342113
23399870	CD8	TRBV13	6	32634025	SNPS_DQB1_360_32634025_intron1	A	T	T	0.613636	ADD	88	0.145168	0.151943	-0.152635	0.442971	0.342113
23399891	CD8	TRBV13	6	32627745	SNPS_DQB1_6640_32627745_intron5	G	C	C	0.386364	ADD	88	-0.145168	0.151943	-0.442971	0.152635	0.342113
23399892	CD8	TRBV13	6	32628228	SNPS_DQB1_6158_32628227_intron5_C	A	T	T	0.386364	ADD	88	-0.145168	0.151943	-0.442971	0.152635	0.342113
23399902	CD8	TRBV13	6	32628056	SNPS_DQB1_6329_32628056_intron5	A	G	G	0.386364	ADD	88	-0.145168	0.151943	-0.442971	0.152635	0.342113
23399910	CD8	TRBV13	6	32628246	SNPS_DQB1_6139_32628246_intron5	C	T	T	0.613636	ADD	88	0.145168	0.151943	-0.152635	0.442971	0.342113
23399911	CD8	TRBV13	6	32629327	SNPS_DQB1_5058_32629327_intron3	A	G	G	0.386364	ADD	88	-0.145168	0.151943	-0.442971	0.152635	0.342113
23399924	CD8	TRBV13	6	32627816	SNPS_DQB1_6569_32627816_intron5	A	G	G	0.613636	ADD	88	0.145168	0.151943	-0.152635	0.442971	0.342113
23399944	CD4	TRAV19	6	30580637	rs2267639	C	T	T	0.0795455	ADD	88	-0.260161	0.272304	-0.793868	0.273545	0.342114
23400359	CD4	TRBV13	6	31134888	rs3130931	T	C	C	0.75	ADD	88	-0.177063	0.185328	-0.5403	0.186174	0.342116
23400674	CD4	TRBV15	6	33002105	rs410179	T	A	A	0.267045	ADD	88	-0.161083	0.168603	-0.491538	0.169372	0.342117
23400802	CD8	TRAV5	6	32765182	rs7767167	G	A	A	0.869318	ADD	88	0.22158	0.231925	-0.232985	0.676145	0.34212
23400944	CD8	TRBV28	6	32566087	rs9270661	A	G	G	0.329545	ADD	88	-0.149658	0.156647	-0.45668	0.157363	0.342123
23400958	CD8	TRBV28	6	32566072	rs9270658	T	C	C	0.329545	ADD	88	-0.149658	0.156647	-0.45668	0.157363	0.342123
23400983	CD8	TRBV14	6	29911697	AA_A_152_29911228_exon3_EGx	A	T	T	0.159091	ADD	88	0.169365	0.177274	-0.178085	0.516815	0.342124
23400992	CD8	TRBV14	6	29911707	AA_A_152_29911228_exon3_Ex	A	T	T	0.159091	ADD	88	0.169365	0.177274	-0.178085	0.516815	0.342124
23400995	CD8	TRBV14	6	29911693	AA_A_152_29911228_exon3_EG	A	T	T	0.159091	ADD	88	0.169365	0.177274	-0.178085	0.516815	0.342124
23400996	CD8	TRBV14	6	29911692	AA_A_152_29911228_exon3_E	A	T	T	0.159091	ADD	88	0.169365	0.177274	-0.178085	0.516815	0.342124
23401001	CD8	TRBV14	6	29933236	rs9260740	T	C	C	0.840909	ADD	88	-0.169365	0.177274	-0.516815	0.178085	0.342124
23401006	CD8	TRBV14	6	29911735	SNPS_A_898_29911228_exon3_A	A	T	T	0.159091	ADD	88	0.169365	0.177274	-0.178085	0.516815	0.342124
23401167	CD8	TRAV10	6	30202571	rs885916	C	T	T	0.147727	ADD	88	-0.205645	0.21525	-0.627527	0.216237	0.342127
23401616	CD4	TRBV19	6	30749233	rs9468829	T	G	G	0.130682	ADD	88	0.200561	0.209932	-0.210898	0.612021	0.342136
23401671	CD4	TRAV3	6	31540429	rs746868	C	G	G	0.596591	ADD	88	-0.149583	0.156572	-0.456458	0.157293	0.342137
23402219	CD4	TRAV20	6	31001519	rs11964623	C	T	T	0.25	ADD	88	0.151909	0.15901	-0.159745	0.463562	0.342146
23402726	CD4	TRAV16	6	32200754	rs6936346	C	T	T	0.267045	ADD	88	0.170057	0.17801	-0.178836	0.51895	0.342154
23402727	CD4	TRAV16	6	32198948	rs6457499	T	C	C	0.267045	ADD	88	0.170057	0.17801	-0.178836	0.51895	0.342154
23402728	CD4	TRAV16	6	32200147	rs3134926	C	G	G	0.267045	ADD	88	0.170057	0.17801	-0.178836	0.51895	0.342154
23402743	CD8	TRBV15	6	29648468	rs3129057	C	T	T	0.619318	ADD	88	-0.139066	0.145569	-0.424377	0.146245	0.342155
23402887	CD8	TRBV19	6	31323875	SNPS_B_1061_31323875_intron3	C	T	T	0.0909091	ADD	88	-0.245271	0.256743	-0.748478	0.257935	0.342157
23402891	CD8	TRBV19	6	31322803	SNPS_B_2133_31322803_intron5	G	T	T	0.0909091	ADD	88	-0.245271	0.256743	-0.748478	0.257935	0.342157
23402950	CD4	TRAV16	6	33804547	rs11751469	C	T	T	0.363636	ADD	88	0.145753	0.15257	-0.153279	0.444785	0.342158
23402951	CD4	TRAV16	6	33807091	rs6901216	T	C	C	0.363636	ADD	88	0.145753	0.15257	-0.153279	0.444785	0.342158
23403103	CD4	TRBV15	6	31032207	rs9262653	G	A	A	0.0795455	ADD	88	0.282472	0.295685	-0.297061	0.862004	0.342161
23403104	CD4	TRBV15	6	31036706	rs115280774	G	A	A	0.0795455	ADD	88	0.282472	0.295685	-0.297061	0.862004	0.342161
23403128	CD8	TRAV21	6	32552908	AA_DRB1_57_32551991_exon2_SV	A	T	T	0.170455	ADD	88	-0.185349	0.19402	-0.565621	0.194923	0.342162
23403130	CD8	TRAV21	6	32552887	AA_DRB1_57_32551991_exon2_ADx	A	T	T	0.829545	ADD	88	0.185349	0.19402	-0.194923	0.565621	0.342162
23403131	CD8	TRAV21	6	32552884	AA_DRB1_57_32551991_exon2_ADM	A	T	T	0.829545	ADD	88	0.185349	0.19402	-0.194923	0.565621	0.342162
23403137	CD8	TRAV21	6	32552883	AA_DRB1_57_32551991_exon2_AD	A	T	T	0.829545	ADD	88	0.185349	0.19402	-0.194923	0.565621	0.342162
23403142	CD8	TRAV21	6	33096134	rs3117009	G	C	C	0.494318	ADD	88	-0.144114	0.150856	-0.439785	0.151558	0.342163
23403151	CD8	TRAV21	6	33096274	rs3117008	G	A	A	0.494318	ADD	88	-0.144114	0.150856	-0.439785	0.151558	0.342163
23403152	CD8	TRAV21	6	33097231	rs3116998	C	T	T	0.494318	ADD	88	-0.144114	0.150856	-0.439785	0.151558	0.342163
23403153	CD8	TRAV17	6	31355318	rs2596560	T	C	C	0.267045	ADD	88	0.154244	0.161459	-0.162211	0.470698	0.342163
23403158	CD8	TRAV21	6	33092049	rs3117021	T	C	C	0.494318	ADD	88	-0.144114	0.150856	-0.439785	0.151558	0.342163
23403163	CD8	TRAV21	6	33096009	rs3130234	A	C	C	0.494318	ADD	88	-0.144114	0.150856	-0.439785	0.151558	0.342163
23403248	CD4	TRBV19	6	32985052	rs3130604	G	A	A	0.857955	ADD	88	-0.20961	0.219417	-0.63966	0.220439	0.342165
23403250	CD4	TRBV19	6	32997577	rs3135196	A	C	C	0.857955	ADD	88	-0.20961	0.219417	-0.63966	0.220439	0.342165
23403251	CD4	TRBV19	6	32980608	rs3130603	A	C	C	0.857955	ADD	88	-0.20961	0.219417	-0.63966	0.220439	0.342165
23403310	CD4	TRBV19	6	33004387	rs763469	A	G	G	0.857955	ADD	88	-0.20961	0.219417	-0.63966	0.220439	0.342165
23403311	CD4	TRBV19	6	33016033	rs3097659	C	A	A	0.857955	ADD	88	-0.20961	0.219417	-0.63966	0.220439	0.342165
23403323	CD4	TRAV19	6	31515140	rs3219184	A	G	G	0.0625	ADD	88	0.277765	0.290761	-0.292116	0.847647	0.342165
23403325	CD4	TRBV19	6	32987277	rs3130607	A	G	G	0.857955	ADD	88	-0.20961	0.219417	-0.63966	0.220439	0.342165
23403364	CD4	TRBV19	6	32986782	rs3130606	G	A	A	0.857955	ADD	88	-0.20961	0.219417	-0.63966	0.220439	0.342165
23403374	CD8	TRAV30	6	31098832	rs528878831	G	A	A	0.732955	ADD	88	0.16017	0.167665	-0.168446	0.488787	0.342166
23403411	CD8	TRAV30	6	31097453	rs3130560	T	G	G	0.732955	ADD	88	0.16017	0.167665	-0.168446	0.488787	0.342166
23403482	CD4	TRBV28	6	29811022	rs2523769	A	C	C	0.301136	ADD	88	-0.138696	0.145186	-0.423256	0.145863	0.342168
23403493	CD4	TRBV28	6	29803650	rs2523790	T	G	G	0.301136	ADD	88	-0.138696	0.145186	-0.423256	0.145863	0.342168
23403494	CD4	TRBV28	6	29808464	rs2735005	G	A	A	0.301136	ADD	88	-0.138696	0.145186	-0.423256	0.145863	0.342168
23403497	CD4	TRBV28	6	29801474	rs2517892	T	C	C	0.301136	ADD	88	-0.138696	0.145186	-0.423256	0.145863	0.342168
23403506	CD4	TRAV34	6	33041734	rs2856830	T	C	C	0.113636	ADD	88	0.205517	0.215134	-0.216137	0.627171	0.342168
23403682	CD8	TRAV34	6	32406473	rs9268633	A	G	G	0.823864	ADD	88	-0.174565	0.182736	-0.532721	0.183591	0.342174
23403720	CD8	TRAV34	6	32399159	rs4504509	T	C	C	0.823864	ADD	88	-0.174565	0.182736	-0.532721	0.183591	0.342174
23403732	CD8	TRAV34	6	32397309	rs3129849	A	G	G	0.823864	ADD	88	-0.174565	0.182736	-0.532721	0.183591	0.342174
23403733	CD8	TRAV34	6	32402686	rs3135334	C	T	T	0.823864	ADD	88	-0.174565	0.182736	-0.532721	0.183591	0.342174
23403734	CD8	TRAV34	6	32398748	rs3135341	C	A	A	0.823864	ADD	88	-0.174565	0.182736	-0.532721	0.183591	0.342174
23403969	CD4	TRAV25	6	32684468	rs5024432	C	T	T	0.107955	ADD	88	0.228859	0.239573	-0.240696	0.698414	0.342179
23404354	CD8	TRBV2	6	31090672	rs556285588	A	G	G	0.306818	ADD	88	0.143016	0.149714	-0.150418	0.43645	0.342186
23404630	CD4	TRAV30	6	31324895	AA_B_-11_31324895_exon1_S	A	T	T	0.494318	ADD	88	-0.143956	0.150698	-0.43932	0.151408	0.342188
23404631	CD4	TRAV30	6	31324899	SNPS_B_41_31324895_exon1	G	C	C	0.505682	ADD	88	0.143956	0.150698	-0.151408	0.43932	0.342188
23404698	CD4	TRBV2	6	30993567	rs4713420	G	T	T	0.125	ADD	88	-0.194544	0.203657	-0.593704	0.204615	0.342189
23404875	CD4	TRAV3	6	28471612	rs9468385	C	T	T	0.147727	ADD	88	0.181416	0.189914	-0.190809	0.553641	0.342192
23404876	CD4	TRAV17	6	28606367	rs10807035	G	A	A	0.738636	ADD	88	0.159627	0.167105	-0.167893	0.487147	0.342192
23404883	CD4	TRAV3	6	28488034	rs2078035	C	T	T	0.147727	ADD	88	0.181416	0.189914	-0.190809	0.553641	0.342192
23404911	CD4	TRAV3	6	28491950	rs377514	T	C	C	0.147727	ADD	88	0.181416	0.189914	-0.190809	0.553641	0.342192
23404942	CD8	TRAV24	6	32438783	rs9269047	C	G	G	0.8125	ADD	88	-0.196278	0.205473	-0.598998	0.206443	0.342194
23404949	CD8	TRAV24	6	32433085	rs9268927	A	T	T	0.8125	ADD	88	-0.196278	0.205473	-0.598998	0.206443	0.342194
23404958	CD8	TRAV24	6	32429582	rs9268851	A	G	G	0.8125	ADD	88	-0.196278	0.205473	-0.598998	0.206443	0.342194
23404962	CD8	TRAV24	6	32434978	rs9268978	A	G	G	0.8125	ADD	88	-0.196278	0.205473	-0.598998	0.206443	0.342194
23404965	CD4	TRBV28	6	31878433	rs519417	G	A	A	0.136364	ADD	88	-0.206309	0.215974	-0.629611	0.216993	0.342194
23404966	CD4	TRBV28	6	31892484	rs497309	A	C	C	0.136364	ADD	88	-0.206309	0.215974	-0.629611	0.216993	0.342194
23405219	CD8	TRAV20	6	32428862	rs6940063	T	C	C	0.181818	ADD	88	0.159471	0.166944	-0.167733	0.486675	0.342199
23405413	CD4	TRAV30	6	31105672	rs2233954	G	A	A	0.0681818	ADD	88	-0.276578	0.28954	-0.844066	0.29091	0.342201
23405533	CD8	TRAV34	6	31060362	rs12214039	G	T	T	0.0965909	ADD	88	-0.218717	0.228968	-0.667487	0.230053	0.342204
23405592	CD8	TRAV34	6	31078804	rs3734852	G	A	A	0.0965909	ADD	88	-0.218717	0.228968	-0.667487	0.230053	0.342204
23405596	CD8	TRAV34	6	31069476	rs12201248	T	A	A	0.0965909	ADD	88	-0.218717	0.228968	-0.667487	0.230053	0.342204
23405621	CD8	TRAV2	6	29391936	rs1419643	T	G	G	0.346591	ADD	88	0.143694	0.15043	-0.151143	0.438532	0.342205
23405622	CD8	TRAV2	6	29382433	rs720497	G	C	C	0.346591	ADD	88	0.143694	0.15043	-0.151143	0.438532	0.342205
23405630	CD8	TRAV20	6	30451515	rs28780106	G	A	A	0.0681818	ADD	88	0.272984	0.28578	-0.287135	0.833102	0.342205
23405660	CD4	TRAV41	6	32782387	rs2071475	G	A	A	0.176136	ADD	88	0.18421	0.192844	-0.193759	0.562178	0.342206
23405747	CD4	TRAV34	6	32715943	rs9276456	A	G	G	0.193182	ADD	88	0.191732	0.200721	-0.201673	0.585138	0.342208
23405784	CD4	TRAV34	6	32711050	rs9276425	C	T	T	0.193182	ADD	88	0.191732	0.200721	-0.201673	0.585138	0.342208
23405953	CD4	TRAV10	6	32557482	AA_DRB1_-17_32557482_exon1_A	A	T	T	0.647727	ADD	88	-0.161352	0.168917	-0.492424	0.169719	0.34221
23406066	CD8	TRAV4	6	31001911	rs11754586	C	T	T	0.136364	ADD	88	0.22467	0.235205	-0.236324	0.685663	0.342213
23407242	CD8	TRAV6	6	29911751	AA_A_156_29911240_exon3_ELW	A	T	T	0.6875	ADD	88	-0.136172	0.142562	-0.415588	0.143243	0.342227
23407250	CD8	TRAV6	6	29911239	SNPS_A_909_29911239_exon3	T	C	C	0.3125	ADD	88	0.136172	0.142562	-0.143243	0.415588	0.342227
23407258	CD8	TRAV6	6	29911754	AA_A_156_29911240_exon3_EQR	A	T	T	0.3125	ADD	88	0.136172	0.142562	-0.143243	0.415588	0.342227
23407286	CD8	TRAV6	6	29911766	AA_A_156_29911240_exon3_LW	A	T	T	0.6875	ADD	88	-0.136172	0.142562	-0.415588	0.143243	0.342227
23407287	CD8	TRAV6	6	29911769	AA_A_156_29911240_exon3_QR	A	T	T	0.3125	ADD	88	0.136172	0.142562	-0.143243	0.415588	0.342227
23407342	CD8	TRBV18	6	32383138	rs4959028	A	G	G	0.0738636	ADD	88	-0.279765	0.292893	-0.853826	0.294295	0.342228
23407406	CD8	TRBV27	6	33047612	rs3097671	G	C	C	0.176136	ADD	88	-0.209731	0.219573	-0.640086	0.220624	0.342229
23407407	CD8	TRBV27	6	33047617	SNPS_DPB1_3799_33047617_intron1	C	G	G	0.823864	ADD	88	0.209731	0.219573	-0.220624	0.640086	0.342229
23407408	CD8	TRBV27	6	33046731	SNPS_DPB1_2913_33046731_intron1	C	T	T	0.823864	ADD	88	0.209731	0.219573	-0.220624	0.640086	0.342229
23407482	CD8	TRAV3	6	32195251	rs9267853	T	C	C	0.659091	ADD	88	0.129554	0.135635	-0.136284	0.395393	0.342231
23407483	CD8	TRAV3	6	32192331	rs3096702	A	G	G	0.659091	ADD	88	0.129554	0.135635	-0.136284	0.395393	0.342231
23407495	CD4	TRBV19	6	29076883	rs41317439	A	G	G	0.0511364	ADD	88	0.323113	0.338277	-0.339898	0.986123	0.342232
23407543	CD4	TRBV19	6	29068606	rs17401613	C	T	T	0.0511364	ADD	88	0.323113	0.338277	-0.339898	0.986123	0.342232
23407544	CD4	TRBV19	6	29144257	rs41317619	C	A	A	0.0511364	ADD	88	0.323113	0.338277	-0.339898	0.986123	0.342232
23407545	CD4	TRBV19	6	29017391	rs41258264	A	T	T	0.0511364	ADD	88	0.323113	0.338277	-0.339898	0.986123	0.342232
23407546	CD4	TRBV19	6	29045744	rs41317423	T	G	G	0.0511364	ADD	88	0.323113	0.338277	-0.339898	0.986123	0.342232
23407547	CD4	TRBV19	6	29047556	rs41317427	A	G	G	0.0511364	ADD	88	0.323113	0.338277	-0.339898	0.986123	0.342232
23407548	CD4	TRBV19	6	29033053	rs6904527	T	G	G	0.0511364	ADD	88	0.323113	0.338277	-0.339898	0.986123	0.342232
23407549	CD4	TRBV19	6	29040927	rs41317419	G	A	A	0.0511364	ADD	88	0.323113	0.338277	-0.339898	0.986123	0.342232
23407550	CD4	TRBV19	6	28992508	rs2394513	G	A	A	0.0511364	ADD	88	0.323113	0.338277	-0.339898	0.986123	0.342232
23407551	CD4	TRBV19	6	28986807	rs28895350	T	A	A	0.0511364	ADD	88	0.323113	0.338277	-0.339898	0.986123	0.342232
23407558	CD4	TRBV19	6	29053998	rs7752270	G	A	A	0.0511364	ADD	88	0.323113	0.338277	-0.339898	0.986123	0.342232
23407562	CD4	TRBV9	6	31186534	rs9263969	C	T	T	0.210227	ADD	88	0.172082	0.180159	-0.181023	0.525187	0.342233
23407592	CD4	TRAV5	6	29797933	rs1632933	C	T	T	0.488636	ADD	88	-0.141998	0.148662	-0.43337	0.149375	0.342233
23407709	CD4	TRAV22	6	30526845	rs2516647	T	G	G	0.630682	ADD	88	-0.145626	0.152462	-0.444446	0.153194	0.342236
23408091	CD8	TRAV17	6	32190620	rs3134931	T	C	C	0.346591	ADD	88	0.150454	0.157519	-0.158278	0.459186	0.342243
23408113	CD4	TRAV41	6	28406821	rs6917130	A	G	G	0.397727	ADD	88	-0.158026	0.165447	-0.482296	0.166244	0.342244
23408121	CD4	TRAV41	6	28403603	rs11752919	T	C	C	0.397727	ADD	88	-0.158026	0.165447	-0.482296	0.166244	0.342244
23408124	CD4	TRAV41	6	28415885	rs6939966	A	G	G	0.397727	ADD	88	-0.158026	0.165447	-0.482296	0.166244	0.342244
23408684	CD4	TRAV5	6	29732744	rs370631	T	C	C	0.289773	ADD	88	-0.156836	0.164204	-0.47867	0.164998	0.342253
23408696	CD8	TRBV28	6	33044388	rs2071354	T	C	C	0.136364	ADD	88	-0.199105	0.208458	-0.607675	0.209466	0.342253
23408818	CD8	TRAV25	6	32191457	rs375244	G	A	A	0.238636	ADD	88	0.164957	0.172708	-0.173544	0.503458	0.342257
23408910	CD4	TRBV16	6	31324019	SNPS_B_917_31324019_exon3	C	T	T	0.0625	ADD	88	0.257865	0.269982	-0.27129	0.787019	0.342259
23408944	CD4	TRBV16	6	31323885	SNPS_B_1051_31323885_intron3	G	T	T	0.0625	ADD	88	0.257865	0.269982	-0.27129	0.787019	0.342259
23409065	CD8	TRBV13	6	33053637	SNPS_DPB1_9819_33053637_intron4	C	T	T	0.960227	ADD	88	0.372671	0.390185	-0.392078	1.13742	0.342261
23409081	CD8	TRBV13	6	33051836	SNPS_DPB1_8018_33051836_intron2	C	T	T	0.960227	ADD	88	0.372671	0.390185	-0.392078	1.13742	0.342261
23409618	CD4	TRAV39	6	32553311	AA_DRB1_26_32552084_exon2_CF	A	T	T	0.710227	ADD	88	-0.15349	0.160704	-0.468465	0.161485	0.342264
23409621	CD4	TRAV39	6	32553314	AA_DRB1_26_32552084_exon2_F	A	T	T	0.710227	ADD	88	-0.15349	0.160704	-0.468465	0.161485	0.342264
23409672	CD4	TRAV20	6	31298291	rs28752850	C	T	T	0.147727	ADD	88	0.209851	0.219715	-0.220783	0.640485	0.342265
23409859	CD8	TRAV34	6	31324536	AA_B_67_31324536_exon2_C	A	T	T	0.147727	ADD	88	-0.186199	0.194952	-0.568298	0.1959	0.342267
23409875	CD8	TRBV30	6	29929536	rs9260707	A	G	G	0.926136	ADD	88	0.244816	0.256325	-0.257571	0.747203	0.342267
23409889	CD8	TRAV34	6	31324617	SNPS_B_400_31324536_exon2_C	A	T	T	0.147727	ADD	88	-0.186199	0.194952	-0.568298	0.1959	0.342267
23409910	CD8	TRBV30	6	30061361	rs9261387	T	C	C	0.926136	ADD	88	0.244816	0.256325	-0.257571	0.747203	0.342267
23409911	CD8	TRBV30	6	30027860	rs3132129	A	G	G	0.926136	ADD	88	0.244816	0.256325	-0.257571	0.747203	0.342267
23409915	CD8	TRAV34	6	31324585	AA_B_67_31324536_exon2_CR	A	T	T	0.147727	ADD	88	-0.186199	0.194952	-0.568298	0.1959	0.342267
23409919	CD8	TRAV5	6	32606475	SNPS_DQA1_1240_32606475_intron1	A	C	C	0.443182	ADD	88	0.160334	0.167871	-0.168688	0.489355	0.342268
23409920	CD8	TRAV5	6	32606479	SNPS_DQA1_1244_32606479_intron1	A	G	G	0.443182	ADD	88	0.160334	0.167871	-0.168688	0.489355	0.342268
23409921	CD8	TRAV5	6	32606532	SNPS_DQA1_1297_32606532_intron1	A	G	G	0.443182	ADD	88	0.160334	0.167871	-0.168688	0.489355	0.342268
23409922	CD8	TRAV5	6	32606539	SNPS_DQA1_1304_32606539_intron1	A	G	G	0.443182	ADD	88	0.160334	0.167871	-0.168688	0.489355	0.342268
23409923	CD8	TRBV15	6	29911590	AA_A_127_29911153_exon3_KR	A	T	T	0.471591	ADD	88	-0.150109	0.157166	-0.458149	0.15793	0.342268
23409924	CD8	TRBV15	6	29911591	AA_A_127_29911153_exon3_Kx	A	T	T	0.471591	ADD	88	-0.150109	0.157166	-0.458149	0.15793	0.342268
23409925	CD8	TRAV5	6	32610222	SNPS_DQA1_4987_32610222_intron3	T	C	C	0.556818	ADD	88	-0.160334	0.167871	-0.489355	0.168688	0.342268
23409926	CD8	TRAV5	6	32610228	SNPS_DQA1_4993_32610228_intron3	A	G	G	0.556818	ADD	88	-0.160334	0.167871	-0.489355	0.168688	0.342268
23409927	CD8	TRAV5	6	32606812	SNPS_DQA1_1577_32606812_intron1	T	C	C	0.556818	ADD	88	-0.160334	0.167871	-0.489355	0.168688	0.342268
23409928	CD8	TRAV5	6	32606797	SNPS_DQA1_1562_32606797_intron1	T	C	C	0.556818	ADD	88	-0.160334	0.167871	-0.489355	0.168688	0.342268
23409929	CD8	TRAV5	6	32606625	SNPS_DQA1_1328_32606563_intron1_C	A	T	T	0.443182	ADD	88	0.160334	0.167871	-0.168688	0.489355	0.342268
23409930	CD8	TRAV5	6	32607585	SNPS_DQA1_2335_32607570_intron1_G	A	T	T	0.443182	ADD	88	0.160334	0.167871	-0.168688	0.489355	0.342268
23409931	CD8	TRAV5	6	32608217	SNPS_DQA1_2982_32608217_intron1	A	G	G	0.443182	ADD	88	0.160334	0.167871	-0.168688	0.489355	0.342268
23409932	CD8	TRAV5	6	32608596	SNPS_DQA1_3361_32608596_intron1	A	T	T	0.443182	ADD	88	0.160334	0.167871	-0.168688	0.489355	0.342268
23409933	CD8	TRAV5	6	32610504	AA_DQA1_218_32610503_exon4_R	A	T	T	0.556818	ADD	88	-0.160334	0.167871	-0.489355	0.168688	0.342268
23409934	CD8	TRAV5	6	32605754	SNPS_DQA1_519_32605754_intron1	A	T	T	0.443182	ADD	88	0.160334	0.167871	-0.168688	0.489355	0.342268
23409935	CD8	TRAV5	6	32610017	SNPS_DQA1_4780_32610015_exon3_C	A	T	T	0.443182	ADD	88	0.160334	0.167871	-0.168688	0.489355	0.342268
23409936	CD8	TRAV5	6	32610162	SNPS_DQA1_4927_32610162_intron3	A	T	T	0.443182	ADD	88	0.160334	0.167871	-0.168688	0.489355	0.342268
23409937	CD8	TRAV5	6	32610163	SNPS_DQA1_4928_32610163_intron3	A	T	T	0.443182	ADD	88	0.160334	0.167871	-0.168688	0.489355	0.342268
23409938	CD8	TRAV5	6	32610065	SNPS_DQA1_4830_32610065_intron3	T	G	G	0.556818	ADD	88	-0.160334	0.167871	-0.489355	0.168688	0.342268
23409939	CD8	TRAV5	6	32607719	SNPS_DQA1_2482_32607717_intron1_C	A	T	T	0.443182	ADD	88	0.160334	0.167871	-0.168688	0.489355	0.342268
23409940	CD8	TRAV5	6	32607669	SNPS_DQA1_2434_32607669_intron1	A	G	G	0.443182	ADD	88	0.160334	0.167871	-0.168688	0.489355	0.342268
23409941	CD8	TRAV5	6	32610505	SNPS_DQA1_5268_32610503_exon4	A	G	G	0.556818	ADD	88	-0.160334	0.167871	-0.489355	0.168688	0.342268
23409942	CD8	TRAV5	6	32610196	SNPS_DQA1_4959_32610194_intron3_G	A	T	T	0.443182	ADD	88	0.160334	0.167871	-0.168688	0.489355	0.342268
23409943	CD8	TRAV5	6	32610023	AA_DQA1_175_32610016_exon3_Q	A	T	T	0.443182	ADD	88	0.160334	0.167871	-0.168688	0.489355	0.342268
23409944	CD8	TRAV5	6	32608309	SNPS_DQA1_3074_32608309_intron1	A	G	G	0.443182	ADD	88	0.160334	0.167871	-0.168688	0.489355	0.342268
23409945	CD8	TRAV5	6	32608336	SNPS_DQA1_3101_32608336_intron1	C	G	G	0.556818	ADD	88	-0.160334	0.167871	-0.489355	0.168688	0.342268
23409946	CD8	TRAV5	6	32607951	SNPS_DQA1_2714_32607949_intron1_T	A	T	T	0.443182	ADD	88	0.160334	0.167871	-0.168688	0.489355	0.342268
23409947	CD8	TRAV5	6	32608097	SNPS_DQA1_2862_32608097_intron1	T	C	C	0.556818	ADD	88	-0.160334	0.167871	-0.489355	0.168688	0.342268
23409948	CD8	TRAV5	6	32608100	SNPS_DQA1_2865_32608100_intron1	G	T	T	0.556818	ADD	88	-0.160334	0.167871	-0.489355	0.168688	0.342268
23409949	CD8	TRAV5	6	32608599	SNPS_DQA1_3364_32608599_intron1	A	T	T	0.443182	ADD	88	0.160334	0.167871	-0.168688	0.489355	0.342268
23409950	CD8	TRAV5	6	32608600	SNPS_DQA1_3365_32608600_intron1	A	T	T	0.443182	ADD	88	0.160334	0.167871	-0.168688	0.489355	0.342268
23409951	CD8	TRAV5	6	32608190	SNPS_DQA1_2953_32608188_intron1_T	A	T	T	0.556818	ADD	88	-0.160334	0.167871	-0.489355	0.168688	0.342268
23409952	CD8	TRAV5	6	32606245	SNPS_DQA1_1009_32606244_intron1_C	A	T	T	0.443182	ADD	88	0.160334	0.167871	-0.168688	0.489355	0.342268
23409953	CD8	TRAV5	6	32606286	SNPS_DQA1_1051_32606286_intron1	A	T	T	0.443182	ADD	88	0.160334	0.167871	-0.168688	0.489355	0.342268
23409954	CD8	TRAV5	6	32606176	SNPS_DQA1_941_32606176_intron1	A	T	T	0.556818	ADD	88	-0.160334	0.167871	-0.489355	0.168688	0.342268
23409957	CD8	TRAV5	6	32606580	SNPS_DQA1_1345_32606580_intron1	A	G	G	0.443182	ADD	88	0.160334	0.167871	-0.168688	0.489355	0.342268
23409958	CD8	TRAV5	6	32606585	SNPS_DQA1_1266_32606501_intron1_G	A	T	T	0.443182	ADD	88	0.160334	0.167871	-0.168688	0.489355	0.342268
23409959	CD8	TRAV5	6	32606575	SNPS_DQA1_1340_32606575_intron1	A	G	G	0.443182	ADD	88	0.160334	0.167871	-0.168688	0.489355	0.342268
23409960	CD8	TRAV5	6	32609291	AA_DQA1_69_32609285_exon2_Ax	A	T	T	0.443182	ADD	88	0.160334	0.167871	-0.168688	0.489355	0.342268
23409961	CD8	TRAV5	6	32609395	SNPS_DQA1_4160_32609395_intron2	T	G	G	0.443182	ADD	88	0.160334	0.167871	-0.168688	0.489355	0.342268
23409962	CD8	TRAV5	6	32606576	SNPS_DQA1_1341_32606576_intron1	A	G	G	0.443182	ADD	88	0.160334	0.167871	-0.168688	0.489355	0.342268
23409963	CD8	TRAV5	6	32607247	SNPS_DQA1_2007_32607242_intron1_C	A	T	T	0.443182	ADD	88	0.160334	0.167871	-0.168688	0.489355	0.342268
23409964	CD8	TRAV5	6	32607284	SNPS_DQA1_2049_32607284_intron1	A	G	G	0.443182	ADD	88	0.160334	0.167871	-0.168688	0.489355	0.342268
23409965	CD8	TRAV5	6	32607144	SNPS_DQA1_1909_32607144_intron1	A	G	G	0.443182	ADD	88	0.160334	0.167871	-0.168688	0.489355	0.342268
23409966	CD8	TRAV5	6	32607557	SNPS_DQA1_2294_32607529_intron1_T	A	T	T	0.443182	ADD	88	0.160334	0.167871	-0.168688	0.489355	0.342268
23409967	CD8	TRAV5	6	32607833	SNPS_DQA1_2598_32607833_intron1	A	G	G	0.556818	ADD	88	-0.160334	0.167871	-0.489355	0.168688	0.342268
23409970	CD8	TRAV5	6	32608941	SNPS_DQA1_3702_32608937_intron1_T	A	T	T	0.443182	ADD	88	0.160334	0.167871	-0.168688	0.489355	0.342268
23409971	CD8	TRAV5	6	32608601	SNPS_DQA1_3366_32608601_intron1	A	T	T	0.443182	ADD	88	0.160334	0.167871	-0.168688	0.489355	0.342268
23409972	CD8	TRAV5	6	32608185	SNPS_DQA1_2950_32608185_intron1	A	G	G	0.556818	ADD	88	-0.160334	0.167871	-0.489355	0.168688	0.342268
23409973	CD8	TRAV5	6	32607930	SNPS_DQA1_2695_32607930_intron1	G	T	T	0.443182	ADD	88	0.160334	0.167871	-0.168688	0.489355	0.342268
23409974	CD8	TRAV5	6	32607784	SNPS_DQA1_2549_32607784_intron1	T	C	C	0.443182	ADD	88	0.160334	0.167871	-0.168688	0.489355	0.342268
23409975	CD8	TRAV5	6	32607733	SNPS_DQA1_2498_32607733_intron1	C	T	T	0.556818	ADD	88	-0.160334	0.167871	-0.489355	0.168688	0.342268
23409976	CD8	TRAV5	6	32608189	SNPS_DQA1_2953_32608188_intron1_A	A	T	T	0.443182	ADD	88	0.160334	0.167871	-0.168688	0.489355	0.342268
23409977	CD8	TRAV5	6	32608592	INS_SNPS_DQA1_3356x3357_32608592	A	T	T	0.443182	ADD	88	0.160334	0.167871	-0.168688	0.489355	0.342268
23409978	CD8	TRAV5	6	32608510	SNPS_DQA1_3275_32608510_intron1	A	T	T	0.556818	ADD	88	-0.160334	0.167871	-0.489355	0.168688	0.342268
23409979	CD8	TRAV5	6	32606293	SNPS_DQA1_1058_32606293_intron1	A	G	G	0.443182	ADD	88	0.160334	0.167871	-0.168688	0.489355	0.342268
23409980	CD8	TRAV5	6	32607747	SNPS_DQA1_2506_32607741_intron1_T	A	T	T	0.443182	ADD	88	0.160334	0.167871	-0.168688	0.489355	0.342268
23409981	CD8	TRAV5	6	32607754	SNPS_DQA1_2519_32607754_intron1	T	C	C	0.556818	ADD	88	-0.160334	0.167871	-0.489355	0.168688	0.342268
23409982	CD8	TRAV5	6	32608308	SNPS_DQA1_3073_32608308_intron1	T	C	C	0.556818	ADD	88	-0.160334	0.167871	-0.489355	0.168688	0.342268
23409983	CD8	TRAV5	6	32607990	SNPS_DQA1_2755_32607990_intron1	G	C	C	0.556818	ADD	88	-0.160334	0.167871	-0.489355	0.168688	0.342268
23409984	CD8	TRAV5	6	32606490	SNPS_DQA1_1255_32606490_intron1	A	G	G	0.443182	ADD	88	0.160334	0.167871	-0.168688	0.489355	0.342268
23409985	CD8	TRAV5	6	32606544	SNPS_DQA1_1309_32606544_intron1	A	G	G	0.556818	ADD	88	-0.160334	0.167871	-0.489355	0.168688	0.342268
23409987	CD8	TRAV5	6	32608597	SNPS_DQA1_3362_32608597_intron1	A	T	T	0.443182	ADD	88	0.160334	0.167871	-0.168688	0.489355	0.342268
23409988	CD8	TRAV5	6	32608598	SNPS_DQA1_3363_32608598_intron1	A	T	T	0.443182	ADD	88	0.160334	0.167871	-0.168688	0.489355	0.342268
23409989	CD8	TRAV5	6	32608716	SNPS_DQA1_3481_32608716_intron1	C	T	T	0.556818	ADD	88	-0.160334	0.167871	-0.489355	0.168688	0.342268
23409990	CD8	TRAV5	6	32605920	SNPS_DQA1_685_32605920_intron1	A	G	G	0.443182	ADD	88	0.160334	0.167871	-0.168688	0.489355	0.342268
23409995	CD8	TRAV5	6	32609282	SNPS_DQA1_4035_32609270_exon2	G	C	C	0.556818	ADD	88	-0.160334	0.167871	-0.489355	0.168688	0.342268
23409996	CD8	TRAV5	6	32609375	SNPS_DQA1_4140_32609375_intron2	A	T	T	0.556818	ADD	88	-0.160334	0.167871	-0.489355	0.168688	0.342268
23409997	CD8	TRAV5	6	32609280	SNPS_DQA1_4026_32609261_exon2	G	T	T	0.556818	ADD	88	-0.160334	0.167871	-0.489355	0.168688	0.342268
23409998	CD8	TRAV5	6	32609281	AA_DQA1_64_32609270_exon2_T	A	T	T	0.556818	ADD	88	-0.160334	0.167871	-0.489355	0.168688	0.342268
23409999	CD8	TRAV5	6	32606577	SNPS_DQA1_1342_32606577_intron1	A	G	G	0.556818	ADD	88	-0.160334	0.167871	-0.489355	0.168688	0.342268
23410000	CD8	TRAV5	6	32606578	SNPS_DQA1_1264_32606499_intron1_G	A	T	T	0.443182	ADD	88	0.160334	0.167871	-0.168688	0.489355	0.342268
23410001	CD8	TRAV5	6	32606579	SNPS_DQA1_1344_32606579_intron1	A	G	G	0.443182	ADD	88	0.160334	0.167871	-0.168688	0.489355	0.342268
23410002	CD8	TRAV5	6	32609305	SNPS_DQA1_4070_32609305_exon2_A	A	T	T	0.443182	ADD	88	0.160334	0.167871	-0.168688	0.489355	0.342268
23410003	CD8	TRAV5	6	32609278	SNPS_DQA1_4012_32609247_exon2_T	A	T	T	0.443182	ADD	88	0.160334	0.167871	-0.168688	0.489355	0.342268
23410004	CD8	TRAV5	6	32609286	AA_DQA1_66_32609276_exon2_M	A	T	T	0.443182	ADD	88	0.160334	0.167871	-0.168688	0.489355	0.342268
23410005	CD8	TRAV5	6	32609288	SNPS_DQA1_4049_32609284_exon2_G	A	T	T	0.443182	ADD	88	0.160334	0.167871	-0.168688	0.489355	0.342268
23410006	CD8	TRAV5	6	32610186	SNPS_DQA1_4951_32610186_intron3	A	C	C	0.556818	ADD	88	-0.160334	0.167871	-0.489355	0.168688	0.342268
23410007	CD8	TRAV5	6	32610169	SNPS_DQA1_4915_32610150_intron3_C	A	T	T	0.443182	ADD	88	0.160334	0.167871	-0.168688	0.489355	0.342268
23410008	CD8	TRAV5	6	32606890	SNPS_DQA1_1653_32606888_intron1_T	A	T	T	0.556818	ADD	88	-0.160334	0.167871	-0.489355	0.168688	0.342268
23410009	CD8	TRAV5	6	32606944	SNPS_DQA1_1709_32606944_intron1	C	T	T	0.443182	ADD	88	0.160334	0.167871	-0.168688	0.489355	0.342268
23410010	CD8	TRAV5	6	32607254	SNPS_DQA1_2019_32607254_intron1	C	T	T	0.556818	ADD	88	-0.160334	0.167871	-0.489355	0.168688	0.342268
23410011	CD8	TRAV5	6	32607203	SNPS_DQA1_1968_32607203_intron1	T	C	C	0.556818	ADD	88	-0.160334	0.167871	-0.489355	0.168688	0.342268
23410012	CD8	TRAV5	6	32607011	SNPS_DQA1_1776_32607011_intron1	T	G	G	0.443182	ADD	88	0.160334	0.167871	-0.168688	0.489355	0.342268
23410013	CD8	TRAV5	6	32607392	SNPS_DQA1_2157_32607392_intron1	T	C	C	0.556818	ADD	88	-0.160334	0.167871	-0.489355	0.168688	0.342268
23410014	CD8	TRAV5	6	32607414	SNPS_DQA1_2179_32607414_intron1	A	G	G	0.443182	ADD	88	0.160334	0.167871	-0.168688	0.489355	0.342268
23410015	CD8	TRAV5	6	32606046	SNPS_DQA1_811_32606046_intron1	A	C	C	0.556818	ADD	88	-0.160334	0.167871	-0.489355	0.168688	0.342268
23410016	CD8	TRAV5	6	32606324	SNPS_DQA1_1089_32606324_intron1	T	C	C	0.556818	ADD	88	-0.160334	0.167871	-0.489355	0.168688	0.342268
23410017	CD8	TRAV5	6	32606085	SNPS_DQA1_850_32606085_intron1	A	T	T	0.556818	ADD	88	-0.160334	0.167871	-0.489355	0.168688	0.342268
23410018	CD8	TRAV5	6	32608894	SNPS_DQA1_3659_32608894_intron1	G	T	T	0.556818	ADD	88	-0.160334	0.167871	-0.489355	0.168688	0.342268
23410019	CD8	TRAV5	6	32608826	SNPS_DQA1_3591_32608826_intron1	C	T	T	0.556818	ADD	88	-0.160334	0.167871	-0.489355	0.168688	0.342268
23410020	CD8	TRAV5	6	32608635	SNPS_DQA1_3400_32608635_intron1	A	G	G	0.556818	ADD	88	-0.160334	0.167871	-0.489355	0.168688	0.342268
23410021	CD8	TRAV5	6	32609133	SNPS_DQA1_3897_32609132_exon2	T	C	C	0.556818	ADD	88	-0.160334	0.167871	-0.489355	0.168688	0.342268
23410022	CD8	TRAV5	6	32608743	SNPS_DQA1_3508_32608743_intron1	C	T	T	0.443182	ADD	88	0.160334	0.167871	-0.168688	0.489355	0.342268
23410024	CD8	TRAV5	6	32605759	SNPS_DQA1_524_32605759_intron1	A	T	T	0.443182	ADD	88	0.160334	0.167871	-0.168688	0.489355	0.342268
23410025	CD8	TRAV5	6	32606295	SNPS_DQA1_1052_32606287_intron1_A	A	T	T	0.443182	ADD	88	0.160334	0.167871	-0.168688	0.489355	0.342268
23410026	CD8	TRAV5	6	32605738	SNPS_DQA1_503_32605738_intron1	A	G	G	0.443182	ADD	88	0.160334	0.167871	-0.168688	0.489355	0.342268
23410027	CD8	TRAV5	6	32609520	SNPS_DQA1_4285_32609520_intron2	C	T	T	0.556818	ADD	88	-0.160334	0.167871	-0.489355	0.168688	0.342268
23410029	CD8	TRAV5	6	32610019	AA_DQA1_175_32610016_exon3_EK	A	T	T	0.556818	ADD	88	-0.160334	0.167871	-0.489355	0.168688	0.342268
23410030	CD8	TRAV5	6	32610181	SNPS_DQA1_4923_32610158_intron3_C	A	T	T	0.443182	ADD	88	0.160334	0.167871	-0.168688	0.489355	0.342268
23410031	CD8	TRAV5	6	32607161	SNPS_DQA1_1926_32607161_intron1	T	C	C	0.556818	ADD	88	-0.160334	0.167871	-0.489355	0.168688	0.342268
23410032	CD8	TRAV5	6	32607172	SNPS_DQA1_1937_32607172_intron1	A	G	G	0.556818	ADD	88	-0.160334	0.167871	-0.489355	0.168688	0.342268
23410033	CD8	TRAV5	6	32609393	SNPS_DQA1_4158_32609393_intron2	A	G	G	0.443182	ADD	88	0.160334	0.167871	-0.168688	0.489355	0.342268
23410034	CD8	TRAV5	6	32609519	SNPS_DQA1_4284_32609519_intron2	G	T	T	0.556818	ADD	88	-0.160334	0.167871	-0.489355	0.168688	0.342268
23410035	CD8	TRAV5	6	32607614	SNPS_DQA1_2379_32607614_intron1	G	T	T	0.556818	ADD	88	-0.160334	0.167871	-0.489355	0.168688	0.342268
23410036	CD8	TRAV5	6	32607641	SNPS_DQA1_2406_32607641_intron1	A	G	G	0.556818	ADD	88	-0.160334	0.167871	-0.489355	0.168688	0.342268
23410037	CD8	TRAV5	6	32607212	SNPS_DQA1_1977_32607212_intron1	A	G	G	0.556818	ADD	88	-0.160334	0.167871	-0.489355	0.168688	0.342268
23410039	CD8	TRAV5	6	32610115	SNPS_DQA1_4880_32610115_intron3	A	C	C	0.556818	ADD	88	-0.160334	0.167871	-0.489355	0.168688	0.342268
23410040	CD8	TRAV5	6	32607154	SNPS_DQA1_1919_32607154_intron1	A	G	G	0.556818	ADD	88	-0.160334	0.167871	-0.489355	0.168688	0.342268
23410041	CD8	TRAV5	6	32605943	SNPS_DQA1_708_32605943_intron1	A	G	G	0.443182	ADD	88	0.160334	0.167871	-0.168688	0.489355	0.342268
23410042	CD8	TRAV5	6	32606005	SNPS_DQA1_770_32606005_intron1	A	G	G	0.556818	ADD	88	-0.160334	0.167871	-0.489355	0.168688	0.342268
23410044	CD8	TRAV5	6	32609242	SNPS_DQA1_4007_32609242_exon2	A	G	G	0.443182	ADD	88	0.160334	0.167871	-0.168688	0.489355	0.342268
23410045	CD8	TRAV5	6	32609228	AA_DQA1_50_32609228_exon2_E	A	T	T	0.443182	ADD	88	0.160334	0.167871	-0.168688	0.489355	0.342268
23410046	CD8	TRAV5	6	32609237	AA_DQA1_53_32609237_exon2_K	A	T	T	0.443182	ADD	88	0.160334	0.167871	-0.168688	0.489355	0.342268
23410047	CD8	TRAV5	6	32609267	SNPS_DQA1_4010_32609245_exon2_G	A	T	T	0.443182	ADD	88	0.160334	0.167871	-0.168688	0.489355	0.342268
23410048	CD8	TRAV5	6	32609214	SNPS_DQA1_3978_32609213_exon2	C	T	T	0.556818	ADD	88	-0.160334	0.167871	-0.489355	0.168688	0.342268
23410049	CD8	TRAV5	6	32609243	AA_DQA1_55_32609243_exon2_G	A	T	T	0.443182	ADD	88	0.160334	0.167871	-0.168688	0.489355	0.342268
23410050	CD8	TRAV5	6	32609257	AA_DQA1_53_32609237_exon2_KX	A	T	T	0.443182	ADD	88	0.160334	0.167871	-0.168688	0.489355	0.342268
23410051	CD8	TRAV5	6	32609259	SNPS_DQA1_4024_32609259_exon2	A	G	G	0.443182	ADD	88	0.160334	0.167871	-0.168688	0.489355	0.342268
23410052	CD8	TRAV5	6	32605274	SNPS_DQA1_39_32605274_exon1	T	C	C	0.556818	ADD	88	-0.160334	0.167871	-0.489355	0.168688	0.342268
23410053	CD8	TRAV5	6	32607552	SNPS_DQA1_2317_32607552_intron1_A	A	T	T	0.443182	ADD	88	0.160334	0.167871	-0.168688	0.489355	0.342268
23410054	CD8	TRAV5	6	32609376	SNPS_DQA1_4141_32609376_intron2	A	T	T	0.443182	ADD	88	0.160334	0.167871	-0.168688	0.489355	0.342268
23410055	CD8	TRAV5	6	32605708	SNPS_DQA1_473_32605708_intron1	A	G	G	0.443182	ADD	88	0.160334	0.167871	-0.168688	0.489355	0.342268
23410056	CD8	TRAV5	6	32605525	SNPS_DQA1_290_32605525_intron1	C	T	T	0.556818	ADD	88	-0.160334	0.167871	-0.489355	0.168688	0.342268
23410057	CD8	TRAV5	6	32607561	SNPS_DQA1_2326_32607561_intron1	A	G	G	0.556818	ADD	88	-0.160334	0.167871	-0.489355	0.168688	0.342268
23410058	CD8	TRAV5	6	32605400	SNPS_DQA1_165_32605400_intron1	C	T	T	0.556818	ADD	88	-0.160334	0.167871	-0.489355	0.168688	0.342268
23410061	CD8	TRAV5	6	32609270	AA_DQA1_64_32609270_exon2_R	A	T	T	0.443182	ADD	88	0.160334	0.167871	-0.168688	0.489355	0.342268
23410062	CD8	TRAV5	6	32609312	AA_DQA1_76_32609306_exon2_LV	A	T	T	0.556818	ADD	88	-0.160334	0.167871	-0.489355	0.168688	0.342268
23410063	CD8	TRAV5	6	32609279	AA_DQA1_61_32609261_exon2_G	A	T	T	0.443182	ADD	88	0.160334	0.167871	-0.168688	0.489355	0.342268
23410064	CD8	TRAV5	6	32607049	SNPS_DQA1_1814_32607049_intron1	A	T	T	0.556818	ADD	88	-0.160334	0.167871	-0.489355	0.168688	0.342268
23410065	CD8	TRAV5	6	32606952	SNPS_DQA1_1717_32606952_intron1	T	C	C	0.556818	ADD	88	-0.160334	0.167871	-0.489355	0.168688	0.342268
23410066	CD8	TRAV5	6	32607045	SNPS_DQA1_1810_32607045_intron1	A	G	G	0.443182	ADD	88	0.160334	0.167871	-0.168688	0.489355	0.342268
23410067	CD8	TRAV5	6	32609705	SNPS_DQA1_4469_32609704_intron2	C	T	T	0.443182	ADD	88	0.160334	0.167871	-0.168688	0.489355	0.342268
23410068	CD8	TRAV5	6	32609703	SNPS_DQA1_4468_32609703_intron2	G	C	C	0.443182	ADD	88	0.160334	0.167871	-0.168688	0.489355	0.342268
23410069	CD8	TRAV5	6	32609410	SNPS_DQA1_4175_32609410_intron2	C	T	T	0.556818	ADD	88	-0.160334	0.167871	-0.489355	0.168688	0.342268
23410070	CD8	TRAV5	6	32609433	SNPS_DQA1_4198_32609433_intron2	T	C	C	0.556818	ADD	88	-0.160334	0.167871	-0.489355	0.168688	0.342268
23410071	CD8	TRAV5	6	32609373	SNPS_DQA1_4138_32609373_intron2	T	G	G	0.556818	ADD	88	-0.160334	0.167871	-0.489355	0.168688	0.342268
23410072	CD8	TRAV5	6	32609318	AA_DQA1_80_32609318_exon2_S	A	T	T	0.556818	ADD	88	-0.160334	0.167871	-0.489355	0.168688	0.342268
23410073	CD8	TRAV5	6	32605183	HLA_DQA1*01	A	T	T	0.443182	ADD	88	0.160334	0.167871	-0.168688	0.489355	0.342268
23410074	CD8	TRAV5	6	32605705	SNPS_DQA1_470_32605705_intron1	G	T	T	0.556818	ADD	88	-0.160334	0.167871	-0.489355	0.168688	0.342268
23410075	CD8	TRAV5	6	32609272	AA_DQA1_56_32609246_exon2_G	A	T	T	0.443182	ADD	88	0.160334	0.167871	-0.168688	0.489355	0.342268
23410078	CD8	TRAV5	6	32608686	SNPS_DQA1_3451_32608686_intron1	C	T	T	0.556818	ADD	88	-0.160334	0.167871	-0.489355	0.168688	0.342268
23410079	CD8	TRAV5	6	32608687	SNPS_DQA1_3452_32608687_intron1	A	G	G	0.556818	ADD	88	-0.160334	0.167871	-0.489355	0.168688	0.342268
23410080	CD8	TRAV5	6	32608986	SNPS_DQA1_3751_32608986_intron1	A	T	T	0.443182	ADD	88	0.160334	0.167871	-0.168688	0.489355	0.342268
23410081	CD8	TRAV5	6	32607586	SNPS_DQA1_2351_32607586_intron1	C	T	T	0.556818	ADD	88	-0.160334	0.167871	-0.489355	0.168688	0.342268
23410082	CD8	TRAV5	6	32607588	SNPS_DQA1_2343_32607578_intron1_C	A	T	T	0.443182	ADD	88	0.160334	0.167871	-0.168688	0.489355	0.342268
23410083	CD8	TRAV5	6	32608987	SNPS_DQA1_3752_32608987_intron1	A	G	G	0.556818	ADD	88	-0.160334	0.167871	-0.489355	0.168688	0.342268
23410084	CD8	TRAV5	6	32609132	AA_DQA1_18_32609132_exon2	A	T	T	0.556818	ADD	88	-0.160334	0.167871	-0.489355	0.168688	0.342268
23410086	CD8	TRBV15	6	29911154	SNPS_A_824_29911154_exon3	A	C	C	0.528409	ADD	88	0.150109	0.157166	-0.15793	0.458149	0.342268
23410088	CD8	TRAV5	6	32609222	AA_DQA1_48_32609222_exon2	A	T	T	0.443182	ADD	88	0.160334	0.167871	-0.168688	0.489355	0.342268
23410089	CD8	TRAV5	6	32609276	AA_DQA1_66_32609276_exon2_I	A	T	T	0.556818	ADD	88	-0.160334	0.167871	-0.489355	0.168688	0.342268
23410090	CD8	TRAV5	6	32609321	SNPS_DQA1_4083_32609318_exon2	A	C	C	0.556818	ADD	88	-0.160334	0.167871	-0.489355	0.168688	0.342268
23410091	CD8	TRAV5	6	32609285	AA_DQA1_69_32609285_exon2_A	A	T	T	0.443182	ADD	88	0.160334	0.167871	-0.168688	0.489355	0.342268
23410092	CD8	TRAV5	6	32609316	AA_DQA1_76_32609306_exon2_M	A	T	T	0.443182	ADD	88	0.160334	0.167871	-0.168688	0.489355	0.342268
23410093	CD8	TRAV5	6	32605437	SNPS_DQA1_202_32605437_intron1	C	G	G	0.556818	ADD	88	-0.160334	0.167871	-0.489355	0.168688	0.342268
23410094	CD8	TRAV5	6	32605380	SNPS_DQA1_145_32605380_intron1	T	G	G	0.556818	ADD	88	-0.160334	0.167871	-0.489355	0.168688	0.342268
23410095	CD8	TRAV5	6	32609213	AA_DQA1_45_32609213_exon2	A	T	T	0.556818	ADD	88	-0.160334	0.167871	-0.489355	0.168688	0.342268
23410096	CD8	TRAV5	6	32609253	AA_DQA1_52_32609234_exon2_S	A	T	T	0.443182	ADD	88	0.160334	0.167871	-0.168688	0.489355	0.342268
23410097	CD8	TRAV5	6	32607495	SNPS_DQA1_2260_32607495_intron1	G	C	C	0.556818	ADD	88	-0.160334	0.167871	-0.489355	0.168688	0.342268
23410098	CD8	TRAV5	6	32607456	SNPS_DQA1_2221_32607456_intron1	C	T	T	0.556818	ADD	88	-0.160334	0.167871	-0.489355	0.168688	0.342268
23410099	CD8	TRAV5	6	32609251	SNPS_DQA1_3993_32609228_exon2	A	T	T	0.556818	ADD	88	-0.160334	0.167871	-0.489355	0.168688	0.342268
23410100	CD8	TRAV5	6	32609320	AA_DQA1_80_32609318_exon2_Y	A	T	T	0.443182	ADD	88	0.160334	0.167871	-0.168688	0.489355	0.342268
23410101	CD8	TRAV5	6	32609241	AA_DQA1_47_32609219_exon2_R	A	T	T	0.443182	ADD	88	0.160334	0.167871	-0.168688	0.489355	0.342268
23410102	CD8	TRBV15	6	29911153	AA_A_127_29911153_exon3_K	A	T	T	0.471591	ADD	88	-0.150109	0.157166	-0.458149	0.15793	0.342268
23410103	CD8	TRAV5	6	32609269	AA_DQA1_56_32609246_exon2_.R	A	T	T	0.556818	ADD	88	-0.160334	0.167871	-0.489355	0.168688	0.342268
23410104	CD8	TRAV5	6	32609260	SNPS_DQA1_4025_32609260_exon2	G	T	T	0.556818	ADD	88	-0.160334	0.167871	-0.489355	0.168688	0.342268
23410105	CD8	TRAV5	6	32609347	SNPS_DQA1_4112_32609347_intron2	C	T	T	0.556818	ADD	88	-0.160334	0.167871	-0.489355	0.168688	0.342268
23410106	CD8	TRAV5	6	32609248	SNPS_DQA1_3987_32609222_exon2	G	T	T	0.556818	ADD	88	-0.160334	0.167871	-0.489355	0.168688	0.342268
23410107	CD8	TRAV5	6	32609265	AA_DQA1_55_32609243_exon2_R	A	T	T	0.556818	ADD	88	-0.160334	0.167871	-0.489355	0.168688	0.342268
23410108	CD8	TRAV5	6	32609277	SNPS_DQA1_4042_32609277_exon2	G	C	C	0.556818	ADD	88	-0.160334	0.167871	-0.489355	0.168688	0.342268
23410109	CD8	TRAV5	6	32609261	AA_DQA1_61_32609261_exon2_F	A	T	T	0.556818	ADD	88	-0.160334	0.167871	-0.489355	0.168688	0.342268
23410110	CD8	TRAV5	6	32609111	AA_DQA1_11_32609111_exon2	A	T	T	0.556818	ADD	88	-0.160334	0.167871	-0.489355	0.168688	0.342268
23410111	CD8	TRAV5	6	32609113	SNPS_DQA1_3876_32609111_exon2	A	G	G	0.443182	ADD	88	0.160334	0.167871	-0.168688	0.489355	0.342268
23410112	CD8	TRAV5	6	32607555	SNPS_DQA1_2292_32607527_intron1_T	A	T	T	0.443182	ADD	88	0.160334	0.167871	-0.168688	0.489355	0.342268
23410113	CD8	TRAV5	6	32607558	SNPS_DQA1_2311_32607546_intron1_A	A	T	T	0.443182	ADD	88	0.160334	0.167871	-0.168688	0.489355	0.342268
23410114	CD8	TRAV5	6	32607564	SNPS_DQA1_2329_32607564_intron1	C	T	T	0.556818	ADD	88	-0.160334	0.167871	-0.489355	0.168688	0.342268
23410115	CD8	TRAV5	6	32607548	SNPS_DQA1_2278_32607513_intron1_G	A	T	T	0.443182	ADD	88	0.160334	0.167871	-0.168688	0.489355	0.342268
23410116	CD8	TRAV5	6	32607553	SNPS_DQA1_2284_32607519_intron1_T	A	T	T	0.443182	ADD	88	0.160334	0.167871	-0.168688	0.489355	0.342268
23410117	CD8	TRAV5	6	32607655	SNPS_DQA1_2420_32607655_intron1	A	T	T	0.556818	ADD	88	-0.160334	0.167871	-0.489355	0.168688	0.342268
23410118	CD8	TRAV5	6	32607608	SNPS_DQA1_2373_32607608_intron1	A	G	G	0.556818	ADD	88	-0.160334	0.167871	-0.489355	0.168688	0.342268
23410119	CD8	TRAV5	6	32607473	SNPS_DQA1_2238_32607473_intron1	A	T	T	0.556818	ADD	88	-0.160334	0.167871	-0.489355	0.168688	0.342268
23410120	CD8	TRAV5	6	32606598	SNPS_DQA1_1273_32606508_intron1_G	A	T	T	0.443182	ADD	88	0.160334	0.167871	-0.168688	0.489355	0.342268
23410121	CD8	TRAV5	6	32606605	SNPS_DQA1_1277_32606512_intron1_G	A	T	T	0.443182	ADD	88	0.160334	0.167871	-0.168688	0.489355	0.342268
23410122	CD8	TRAV5	6	32606668	SNPS_DQA1_1433_32606668_intron1	T	C	C	0.443182	ADD	88	0.160334	0.167871	-0.168688	0.489355	0.342268
23410123	CD8	TRAV5	6	32606837	SNPS_DQA1_1602_32606837_intron1	A	C	C	0.556818	ADD	88	-0.160334	0.167871	-0.489355	0.168688	0.342268
23410124	CD8	TRAV5	6	32607863	SNPS_DQA1_2628_32607863_intron1	T	C	C	0.443182	ADD	88	0.160334	0.167871	-0.168688	0.489355	0.342268
23410125	CD8	TRAV5	6	32608018	SNPS_DQA1_2783_32608018_intron1	C	T	T	0.443182	ADD	88	0.160334	0.167871	-0.168688	0.489355	0.342268
23410126	CD8	TRAV5	6	32607931	SNPS_DQA1_2696_32607931_intron1	C	T	T	0.556818	ADD	88	-0.160334	0.167871	-0.489355	0.168688	0.342268
23410127	CD8	TRAV5	6	32606620	SNPS_DQA1_1385_32606620_intron1	C	G	G	0.556818	ADD	88	-0.160334	0.167871	-0.489355	0.168688	0.342268
23410128	CD8	TRAV5	6	32610174	SNPS_DQA1_4919_32610154_intron3_C	A	T	T	0.443182	ADD	88	0.160334	0.167871	-0.168688	0.489355	0.342268
23410129	CD8	TRAV5	6	32610176	SNPS_DQA1_4921_32610156_intron3_C	A	T	T	0.443182	ADD	88	0.160334	0.167871	-0.168688	0.489355	0.342268
23410130	CD8	TRAV5	6	32606612	SNPS_DQA1_1281_32606516_intron1_G	A	T	T	0.443182	ADD	88	0.160334	0.167871	-0.168688	0.489355	0.342268
23410131	CD8	TRAV5	6	32608283	SNPS_DQA1_3048_32608283_intron1	T	G	G	0.556818	ADD	88	-0.160334	0.167871	-0.489355	0.168688	0.342268
23410132	CD8	TRAV5	6	32607739	SNPS_DQA1_2504_32607739_intron1	A	G	G	0.443182	ADD	88	0.160334	0.167871	-0.168688	0.489355	0.342268
23410133	CD8	TRAV5	6	32610172	SNPS_DQA1_4917_32610152_intron3_G	A	T	T	0.443182	ADD	88	0.160334	0.167871	-0.168688	0.489355	0.342268
23410134	CD8	TRAV5	6	32610164	SNPS_DQA1_4929_32610164_intron3	A	T	T	0.443182	ADD	88	0.160334	0.167871	-0.168688	0.489355	0.342268
23410135	CD8	TRAV5	6	32606607	SNPS_DQA1_1278_32606513_intron1_G	A	T	T	0.443182	ADD	88	0.160334	0.167871	-0.168688	0.489355	0.342268
23410136	CD8	TRAV5	6	32606601	SNPS_DQA1_1275_32606510_intron1_A	A	T	T	0.443182	ADD	88	0.160334	0.167871	-0.168688	0.489355	0.342268
23410137	CD8	TRAV5	6	32606357	SNPS_DQA1_1122_32606357_intron1	A	C	C	0.443182	ADD	88	0.160334	0.167871	-0.168688	0.489355	0.342268
23410138	CD8	TRAV5	6	32607040	SNPS_DQA1_1805_32607040_intron1	A	T	T	0.443182	ADD	88	0.160334	0.167871	-0.168688	0.489355	0.342268
23410139	CD8	TRAV5	6	32606889	SNPS_DQA1_1653_32606888_intron1_G	A	T	T	0.443182	ADD	88	0.160334	0.167871	-0.168688	0.489355	0.342268
23410140	CD8	TRAV5	6	32606380	SNPS_DQA1_1145_32606380_intron1	T	G	G	0.556818	ADD	88	-0.160334	0.167871	-0.489355	0.168688	0.342268
23410141	CD8	TRBV15	6	29911592	AA_A_127_29911153_exon3_N	A	T	T	0.528409	ADD	88	0.150109	0.157166	-0.15793	0.458149	0.342268
23410142	CD8	TRAV5	6	32606447	SNPS_DQA1_1211_32606446_intron1_G	A	T	T	0.443182	ADD	88	0.160334	0.167871	-0.168688	0.489355	0.342268
23410143	CD8	TRAV5	6	32610503	AA_DQA1_218_32610503_exon4_Q	A	T	T	0.443182	ADD	88	0.160334	0.167871	-0.168688	0.489355	0.342268
23410144	CD8	TRAV5	6	32610235	SNPS_DQA1_5000_32610235_intron3	C	T	T	0.443182	ADD	88	0.160334	0.167871	-0.168688	0.489355	0.342268
23410146	CD8	TRAV5	6	32610242	SNPS_DQA1_5001_32610236_intron3_G	A	T	T	0.443182	ADD	88	0.160334	0.167871	-0.168688	0.489355	0.342268
23410150	CD8	TRAV5	6	32610053	SNPS_DQA1_4818_32610053_intron3	T	C	C	0.556818	ADD	88	-0.160334	0.167871	-0.489355	0.168688	0.342268
23410375	CD4	TRAV24	6	32786917	rs3763354	G	A	A	0.767045	ADD	88	0.176177	0.184462	-0.185362	0.537717	0.342275
23410723	CD8	TRBV2	6	33048463	AA_DPB1_8_33048463_exon2	A	T	T	0.306818	ADD	88	0.154462	0.161728	-0.162518	0.471442	0.34228
23410724	CD8	TRBV2	6	33048464	SNPS_DPB1_4646_33048464_exon2	G	T	T	0.693182	ADD	88	-0.154462	0.161728	-0.471442	0.162518	0.34228
23410736	CD8	TRBV2	6	33048466	AA_DPB1_9_33048466_exon2_F	A	T	T	0.693182	ADD	88	-0.154462	0.161728	-0.471442	0.162518	0.34228
23410743	CD8	TRBV2	6	33048470	SNPS_DPB1_4648_33048466_exon2	A	T	T	0.693182	ADD	88	-0.154462	0.161728	-0.471442	0.162518	0.34228
23410752	CD4	TRBV14	6	32553382	AA_DRB1_13_32552123_exon2_GY	A	T	T	0.153409	ADD	88	0.184446	0.193123	-0.194067	0.56296	0.342281
23410759	CD4	TRAV19	6	29816542	rs28724990	T	A	A	0.153409	ADD	88	-0.184601	0.193284	-0.563431	0.19423	0.342281
23410808	CD4	TRBV14	6	32553372	AA_DRB1_13_32552123_exon2_GLY	A	T	T	0.153409	ADD	88	0.184446	0.193123	-0.194067	0.56296	0.342281
23410940	CD4	TRAV24	6	31040725	rs2523887	A	G	G	0.272727	ADD	88	0.165238	0.173012	-0.173859	0.504334	0.342284
23412292	CD8	TRBV14	6	29911283	AA_A_99_29911069_exon3_WY	A	T	T	0.897727	ADD	88	0.202347	0.211875	-0.212919	0.617614	0.342302
23412293	CD8	TRBV14	6	29910473	SNPS_A_143_29910473_intron1	A	G	G	0.897727	ADD	88	0.202347	0.211875	-0.212919	0.617614	0.342302
23412294	CD8	TRBV14	6	29911295	SNPS_A_739_29911069_exon3_T	A	T	T	0.102273	ADD	88	-0.202347	0.211875	-0.617614	0.212919	0.342302
23412296	CD8	TRBV14	6	29911360	SNPS_A_1030_29911360_intron3	A	G	G	0.102273	ADD	88	-0.202347	0.211875	-0.617614	0.212919	0.342302
23412297	CD8	TRBV14	6	29911250	AA_A_99_29911069_exon3_FWx	A	T	T	0.102273	ADD	88	-0.202347	0.211875	-0.617614	0.212919	0.342302
23412298	CD8	TRBV14	6	29911235	AA_A_99_29911069_exon3_FHW	A	T	T	0.102273	ADD	88	-0.202347	0.211875	-0.617614	0.212919	0.342302
23412299	CD8	TRBV14	6	29911280	AA_A_99_29911069_exon3_SYx	A	T	T	0.897727	ADD	88	0.202347	0.211875	-0.212919	0.617614	0.342302
23412300	CD8	TRBV14	6	29911193	AA_A_99_29911069_exon3_CF	A	T	T	0.102273	ADD	88	-0.202347	0.211875	-0.617614	0.212919	0.342302
23412301	CD8	TRBV14	6	29911197	AA_A_99_29911069_exon3_CFS	A	T	T	0.102273	ADD	88	-0.202347	0.211875	-0.617614	0.212919	0.342302
23412302	CD8	TRBV14	6	29911199	AA_A_99_29911069_exon3_CFW	A	T	T	0.102273	ADD	88	-0.202347	0.211875	-0.617614	0.212919	0.342302
23412303	CD8	TRBV14	6	29912298	SNPS_A_1968_29912298_exon5	A	G	G	0.102273	ADD	88	-0.202347	0.211875	-0.617614	0.212919	0.342302
23412304	CD8	TRBV14	6	29911268	AA_A_99_29911069_exon3_HY	A	T	T	0.897727	ADD	88	0.202347	0.211875	-0.212919	0.617614	0.342302
23412307	CD8	TRBV14	6	29911535	SNPS_A_1205_29911535_intron3	A	C	C	0.102273	ADD	88	-0.202347	0.211875	-0.617614	0.212919	0.342302
23412308	CD8	TRBV14	6	29912099	SNPS_A_1769_29912099_exon4	A	G	G	0.897727	ADD	88	0.202347	0.211875	-0.212919	0.617614	0.342302
23412309	CD8	TRBV14	6	29912681	SNPS_A_2351_29912681_intron5	A	G	G	0.102273	ADD	88	-0.202347	0.211875	-0.617614	0.212919	0.342302
23412310	CD8	TRBV14	6	29911838	SNPS_A_1508_29911838_intron3	A	G	G	0.897727	ADD	88	0.202347	0.211875	-0.212919	0.617614	0.342302
23412311	CD8	TRBV14	6	29911952	SNPS_A_1622_29911952_exon4	C	T	T	0.102273	ADD	88	-0.202347	0.211875	-0.617614	0.212919	0.342302
23412312	CD8	TRBV14	6	29912087	SNPS_A_1757_29912087_exon4	A	G	G	0.897727	ADD	88	0.202347	0.211875	-0.212919	0.617614	0.342302
23412313	CD8	TRBV14	6	29912563	SNPS_A_2233_29912563_intron5	G	T	T	0.897727	ADD	88	0.202347	0.211875	-0.212919	0.617614	0.342302
23412315	CD8	TRBV14	6	29911265	AA_A_99_29911069_exon3_HWY	A	T	T	0.897727	ADD	88	0.202347	0.211875	-0.212919	0.617614	0.342302
23412316	CD8	TRBV14	6	29911269	AA_A_99_29911069_exon3_HYx	A	T	T	0.897727	ADD	88	0.202347	0.211875	-0.212919	0.617614	0.342302
23412317	CD8	TRBV14	6	29911232	AA_A_99_29911069_exon3_FH	A	T	T	0.102273	ADD	88	-0.202347	0.211875	-0.617614	0.212919	0.342302
23412319	CD8	TRBV14	6	29911292	SNPS_A_739_29911069_exon3_A	A	T	T	0.897727	ADD	88	0.202347	0.211875	-0.212919	0.617614	0.342302
23412321	CD8	TRBV14	6	29912300	AA_A_282_29912299_exon5_V	A	T	T	0.102273	ADD	88	-0.202347	0.211875	-0.617614	0.212919	0.342302
23412323	CD8	TRBV14	6	29912714	SNPS_A_2384_29912714_intron5	T	C	C	0.897727	ADD	88	0.202347	0.211875	-0.212919	0.617614	0.342302
23412324	CD8	TRBV14	6	29909999	rs35158227	C	T	T	0.102273	ADD	88	-0.202347	0.211875	-0.617614	0.212919	0.342302
23412325	CD8	TRBV14	6	29912688	SNPS_A_2358_29912688_intron5	C	T	T	0.102273	ADD	88	-0.202347	0.211875	-0.617614	0.212919	0.342302
23412326	CD8	TRBV14	6	29911230	AA_A_99_29911069_exon3_F	A	T	T	0.102273	ADD	88	-0.202347	0.211875	-0.617614	0.212919	0.342302
23412327	CD8	TRBV14	6	29912565	SNPS_A_2235_29912565_intron5	A	C	C	0.102273	ADD	88	-0.202347	0.211875	-0.617614	0.212919	0.342302
23412328	CD8	TRBV14	6	29912650	SNPS_A_2320_29912650_intron5	G	C	C	0.102273	ADD	88	-0.202347	0.211875	-0.617614	0.212919	0.342302
23412329	CD8	TRBV14	6	29912657	SNPS_A_2327_29912657_intron5	C	T	T	0.102273	ADD	88	-0.202347	0.211875	-0.617614	0.212919	0.342302
23412330	CD8	TRBV14	6	29915351	rs72845119	G	T	T	0.102273	ADD	88	-0.202347	0.211875	-0.617614	0.212919	0.342302
23412331	CD8	TRBV14	6	29915438	rs72845121	C	T	T	0.102273	ADD	88	-0.202347	0.211875	-0.617614	0.212919	0.342302
23412332	CD8	TRBV14	6	29912939	SNPS_A_2609_29912939_intron6	A	C	C	0.897727	ADD	88	0.202347	0.211875	-0.212919	0.617614	0.342302
23412333	CD8	TRBV14	6	29911233	AA_A_99_29911069_exon3_FHS	A	T	T	0.102273	ADD	88	-0.202347	0.211875	-0.617614	0.212919	0.342302
23412334	CD8	TRBV14	6	29912299	AA_A_282_29912299_exon5_I	A	T	T	0.897727	ADD	88	0.202347	0.211875	-0.212919	0.617614	0.342302
23412335	CD8	TRBV14	6	29912282	SNPS_A_1952_29912282_exon5	A	G	G	0.897727	ADD	88	0.202347	0.211875	-0.212919	0.617614	0.342302
23412336	CD8	TRBV14	6	29911289	AA_A_99_29911069_exon3_Y	A	T	T	0.897727	ADD	88	0.202347	0.211875	-0.212919	0.617614	0.342302
23412337	CD8	TRBV14	6	29911242	AA_A_99_29911069_exon3_FSW	A	T	T	0.102273	ADD	88	-0.202347	0.211875	-0.617614	0.212919	0.342302
23412338	CD8	TRBV14	6	29920338	rs35249129	G	A	A	0.102273	ADD	88	-0.202347	0.211875	-0.617614	0.212919	0.342302
23412341	CD8	TRBV14	6	29911226	AA_A_99_29911069_exon3_CYx	A	T	T	0.897727	ADD	88	0.202347	0.211875	-0.212919	0.617614	0.342302
23412342	CD8	TRBV14	6	29911238	AA_A_99_29911069_exon3_FHx	A	T	T	0.102273	ADD	88	-0.202347	0.211875	-0.617614	0.212919	0.342302
23412343	CD8	TRBV14	6	29911224	AA_A_99_29911069_exon3_CY	A	T	T	0.897727	ADD	88	0.202347	0.211875	-0.212919	0.617614	0.342302
23412344	CD8	TRBV14	6	29832407	rs73725445	A	T	T	0.102273	ADD	88	-0.202347	0.211875	-0.617614	0.212919	0.342302
23412345	CD8	TRBV14	6	29824108	rs73745607	T	C	C	0.102273	ADD	88	-0.202347	0.211875	-0.617614	0.212919	0.342302
23412347	CD8	TRBV14	6	29913215	SNPS_A_2885_29913215_intron7	A	T	T	0.897727	ADD	88	0.202347	0.211875	-0.212919	0.617614	0.342302
23412348	CD8	TRBV14	6	29836471	rs72848652	T	C	C	0.102273	ADD	88	-0.202347	0.211875	-0.617614	0.212919	0.342302
23412349	CD8	TRBV14	6	29911286	AA_A_99_29911069_exon3_WYx	A	T	T	0.897727	ADD	88	0.202347	0.211875	-0.212919	0.617614	0.342302
23412350	CD8	TRBV14	6	29912387	SNPS_A_2057_29912387_exon5	C	G	G	0.897727	ADD	88	0.202347	0.211875	-0.212919	0.617614	0.342302
23412351	CD8	TRBV14	6	29911241	AA_A_99_29911069_exon3_FS	A	T	T	0.102273	ADD	88	-0.202347	0.211875	-0.617614	0.212919	0.342302
23412353	CD8	TRBV14	6	29911245	AA_A_99_29911069_exon3_FSx	A	T	T	0.102273	ADD	88	-0.202347	0.211875	-0.617614	0.212919	0.342302
23412354	CD8	TRBV14	6	29911247	AA_A_99_29911069_exon3_FW	A	T	T	0.102273	ADD	88	-0.202347	0.211875	-0.617614	0.212919	0.342302
23412355	CD8	TRBV14	6	29911958	SNPS_A_1628_29911958_exon4	A	G	G	0.897727	ADD	88	0.202347	0.211875	-0.212919	0.617614	0.342302
23412360	CD8	TRBV14	6	29913202	SNPS_A_2872_29913202_intron7	T	G	G	0.102273	ADD	88	-0.202347	0.211875	-0.617614	0.212919	0.342302
23412364	CD8	TRBV14	6	29918636	rs17185992	T	C	C	0.102273	ADD	88	-0.202347	0.211875	-0.617614	0.212919	0.342302
23412365	CD8	TRBV14	6	29911275	AA_A_99_29911069_exon3_SWY	A	T	T	0.897727	ADD	88	0.202347	0.211875	-0.212919	0.617614	0.342302
23412368	CD8	TRBV14	6	29913886	rs34941730	T	G	G	0.102273	ADD	88	-0.202347	0.211875	-0.617614	0.212919	0.342302
23412369	CD8	TRBV14	6	29913449	rs66585529	C	G	G	0.102273	ADD	88	-0.202347	0.211875	-0.617614	0.212919	0.342302
23412370	CD8	TRBV14	6	29922885	rs72848146	C	T	T	0.102273	ADD	88	-0.202347	0.211875	-0.617614	0.212919	0.342302
23412371	CD8	TRBV14	6	29911221	AA_A_99_29911069_exon3_CWY	A	T	T	0.897727	ADD	88	0.202347	0.211875	-0.212919	0.617614	0.342302
23412372	CD8	TRBV14	6	29911215	AA_A_99_29911069_exon3_CSY	A	T	T	0.897727	ADD	88	0.202347	0.211875	-0.212919	0.617614	0.342302
23412373	CD8	TRBV14	6	29911209	AA_A_99_29911069_exon3_CHY	A	T	T	0.897727	ADD	88	0.202347	0.211875	-0.212919	0.617614	0.342302
23412374	CD8	TRBV14	6	29829851	rs56026100	C	T	T	0.102273	ADD	88	-0.202347	0.211875	-0.617614	0.212919	0.342302
23412376	CD8	TRBV14	6	29911344	SNPS_A_1014_29911344_intron3_A	A	T	T	0.102273	ADD	88	-0.202347	0.211875	-0.617614	0.212919	0.342302
23412377	CD8	TRBV14	6	29910402	SNPS_A_72_29910402_exon1	A	G	G	0.897727	ADD	88	0.202347	0.211875	-0.212919	0.617614	0.342302
23412378	CD8	TRBV14	6	29911278	AA_A_99_29911069_exon3_SY	A	T	T	0.897727	ADD	88	0.202347	0.211875	-0.212919	0.617614	0.342302
23412379	CD8	TRBV14	6	29911262	AA_A_99_29911069_exon3_HSY	A	T	T	0.897727	ADD	88	0.202347	0.211875	-0.212919	0.617614	0.342302
23412383	CD8	TRBV14	6	29835940	rs72848640	G	A	A	0.102273	ADD	88	-0.202347	0.211875	-0.617614	0.212919	0.342302
23412384	CD8	TRBV14	6	29911202	AA_A_99_29911069_exon3_CFx	A	T	T	0.102273	ADD	88	-0.202347	0.211875	-0.617614	0.212919	0.342302
23412385	CD8	TRBV14	6	29911572	SNPS_A_1242_29911572_intron3	C	G	G	0.897727	ADD	88	0.202347	0.211875	-0.212919	0.617614	0.342302
23412386	CD8	TRBV14	6	29830213	rs58993253	C	T	T	0.102273	ADD	88	-0.202347	0.211875	-0.617614	0.212919	0.342302
23412387	CD8	TRBV14	6	29836870	rs72848659	A	T	T	0.102273	ADD	88	-0.202347	0.211875	-0.617614	0.212919	0.342302
23412389	CD8	TRBV14	6	29911196	AA_A_99_29911069_exon3_CFH	A	T	T	0.102273	ADD	88	-0.202347	0.211875	-0.617614	0.212919	0.342302
23412390	CD8	TRBV14	6	29911254	AA_A_99_29911069_exon3_Fx	A	T	T	0.102273	ADD	88	-0.202347	0.211875	-0.617614	0.212919	0.342302
23412391	CD8	TRBV14	6	29841097	rs60788372	T	A	A	0.102273	ADD	88	-0.202347	0.211875	-0.617614	0.212919	0.342302
23412392	CD8	TRBV14	6	29911290	AA_A_99_29911069_exon3_Yx	A	T	T	0.897727	ADD	88	0.202347	0.211875	-0.212919	0.617614	0.342302
23412393	CD8	TRBV14	6	29821050	rs16896119	G	T	T	0.102273	ADD	88	-0.202347	0.211875	-0.617614	0.212919	0.342302
23412394	CD8	TRBV14	6	29911546	SNPS_A_1216_29911546_intron3	A	G	G	0.897727	ADD	88	0.202347	0.211875	-0.212919	0.617614	0.342302
23412395	CD8	TRBV14	6	29912386	AA_A_311_29912386_exon5_K	A	T	T	0.897727	ADD	88	0.202347	0.211875	-0.212919	0.617614	0.342302
23412396	CD8	TRBV14	6	29819662	rs2107198	G	A	A	0.102273	ADD	88	-0.202347	0.211875	-0.617614	0.212919	0.342302
23412397	CD8	TRBV14	6	29912389	AA_A_311_29912386_exon5_N	A	T	T	0.102273	ADD	88	-0.202347	0.211875	-0.617614	0.212919	0.342302
23412398	CD8	TRBV14	6	29911605	SNPS_A_1275_29911605_intron3	A	C	C	0.897727	ADD	88	0.202347	0.211875	-0.212919	0.617614	0.342302
23412644	CD8	TRBV14	6	32627966	SNPS_DQB1_6419_32627966_intron5	C	T	T	0.193182	ADD	88	0.195539	0.204748	-0.205761	0.596838	0.342308
23412645	CD8	TRBV14	6	32628667	SNPS_DQB1_5718_32628667_intron4	T	C	C	0.806818	ADD	88	-0.195539	0.204748	-0.596838	0.205761	0.342308
23412648	CD8	TRBV14	6	32629866	SNPS_DQB1_4519_32629866_intron2	T	C	C	0.806818	ADD	88	-0.195539	0.204748	-0.596838	0.205761	0.342308
23412649	CD8	TRBV14	6	32629792	SNPS_DQB1_4593_32629792_intron2	G	C	C	0.806818	ADD	88	-0.195539	0.204748	-0.596838	0.205761	0.342308
23412797	CD8	TRBV27	6	32606869	SNPS_DQA1_1633_32606868_intron1_G	A	T	T	0.659091	ADD	88	0.144811	0.151632	-0.152383	0.442004	0.342311
23412818	CD8	TRBV27	6	32606548	SNPS_DQA1_1313_32606548_intron1	A	G	G	0.340909	ADD	88	-0.144811	0.151632	-0.442004	0.152383	0.342311
23412825	CD8	TRBV27	6	32607745	SNPS_DQA1_2506_32607741_intron1_C	A	T	T	0.340909	ADD	88	-0.144811	0.151632	-0.442004	0.152383	0.342311
23412965	CD8	TRBV28	6	32635293	rs28746867	C	G	G	0.159091	ADD	88	-0.201438	0.210928	-0.614849	0.211973	0.342314
23412968	CD8	TRAV4	6	33045705	SNPS_DPB1_1887_33045705_intron1	C	T	T	0.931818	ADD	88	-0.272067	0.284884	-0.83043	0.286296	0.342314
23412969	CD8	TRAV4	6	33043704	HLA_DPB1*01:01	A	T	T	0.0681818	ADD	88	0.272067	0.284884	-0.286296	0.83043	0.342314
23412976	CD8	TRAV4	6	33053522	SNPS_DPB1_9701_33053519_exon4	A	G	G	0.931818	ADD	88	-0.272067	0.284884	-0.83043	0.286296	0.342314
23412984	CD8	TRAV4	6	33050089	SNPS_DPB1_6271_33050089_intron2	A	C	C	0.931818	ADD	88	-0.272067	0.284884	-0.83043	0.286296	0.342314
23412993	CD8	TRAV4	6	33047178	SNPS_DPB1_3360_33047178_intron1	T	C	C	0.0681818	ADD	88	0.272067	0.284884	-0.286296	0.83043	0.342314
23413007	CD8	TRAV4	6	33048359	SNPS_DPB1_4541_33048359_intron1	A	T	T	0.0681818	ADD	88	0.272067	0.284884	-0.286296	0.83043	0.342314
23413010	CD8	TRAV4	6	33049971	SNPS_DPB1_6153_33049971_intron2	A	G	G	0.931818	ADD	88	-0.272067	0.284884	-0.83043	0.286296	0.342314
23413023	CD8	TRAV4	6	33053764	SNPS_DPB1_9944_33053762_intron4_T	A	T	T	0.0681818	ADD	88	0.272067	0.284884	-0.286296	0.83043	0.342314
23413024	CD8	TRAV4	6	33053519	AA_DPB1_194_33053519_exon4_Q	A	T	T	0.0681818	ADD	88	0.272067	0.284884	-0.286296	0.83043	0.342314
23413025	CD8	TRAV4	6	33052529	SNPS_DPB1_8711_33052529_intron2	A	G	G	0.931818	ADD	88	-0.272067	0.284884	-0.83043	0.286296	0.342314
23413027	CD8	TRAV4	6	33052968	SNPS_DPB1_9150_33052968_intron3_A	A	T	T	0.0681818	ADD	88	0.272067	0.284884	-0.286296	0.83043	0.342314
23413031	CD8	TRAV4	6	33043703	HLA_DPB1*01	A	T	T	0.0681818	ADD	88	0.272067	0.284884	-0.286296	0.83043	0.342314
23413032	CD8	TRAV4	6	33048980	SNPS_DPB1_5162_33048980_intron2	A	G	G	0.931818	ADD	88	-0.272067	0.284884	-0.83043	0.286296	0.342314
23413281	CD4	TRAV19	6	31247319	rs12216025	T	C	C	0.107955	ADD	88	-0.236131	0.247259	-0.720749	0.248487	0.34232
23413283	CD4	TRAV19	6	31247430	rs12208888	C	T	T	0.107955	ADD	88	-0.236131	0.247259	-0.720749	0.248487	0.34232
23413325	CD4	TRAV19	6	31244082	rs13203895	C	T	T	0.107955	ADD	88	-0.236131	0.247259	-0.720749	0.248487	0.34232
23413330	CD4	TRAV19	6	31244711	rs12209312	A	C	C	0.107955	ADD	88	-0.236131	0.247259	-0.720749	0.248487	0.34232
23413394	CD8	TRBV13	6	32630025	SNPS_DQB1_4367_32630018_intron2_A	A	T	T	0.335227	ADD	88	0.174647	0.182878	-0.183788	0.533082	0.342323
23413395	CD8	TRBV13	6	32630357	SNPS_DQB1_4028_32630357_intron2	C	T	T	0.664773	ADD	88	-0.174647	0.182878	-0.533082	0.183788	0.342323
23413475	CD8	TRBV13	6	32632004	SNPS_DQB1_2381_32632004_intron2	T	G	G	0.664773	ADD	88	-0.174647	0.182878	-0.533082	0.183788	0.342323
23413492	CD8	TRBV13	6	32630021	SNPS_DQB1_4373_32630012_intron2_C	A	T	T	0.335227	ADD	88	0.174647	0.182878	-0.183788	0.533082	0.342323
23413631	CD8	TRAV16	6	30644142	rs73727455	C	T	T	0.0795455	ADD	88	-0.225895	0.236544	-0.689513	0.237722	0.342327
23413651	CD4	TRBV14	6	32747542	rs2621408	C	G	G	0.636364	ADD	88	-0.147236	0.154177	-0.449417	0.154945	0.342327
23413678	CD8	TRAV30	6	32632680	SNPS_DQB1_1705_32632680_exon2	A	G	G	0.721591	ADD	88	-0.174042	0.182246	-0.531238	0.183154	0.342327
23413711	CD4	TRAV25	6	31425499	rs3131621	A	G	G	0.295455	ADD	88	-0.157159	0.164567	-0.479705	0.165388	0.342328
23413717	CD4	TRAV25	6	31425181	rs3130906	G	A	A	0.295455	ADD	88	-0.157159	0.164567	-0.479705	0.165388	0.342328
23413809	CD8	TRAV27	6	31602967	rs1046089	G	A	A	0.482955	ADD	88	0.132025	0.138249	-0.138939	0.402989	0.342329
23413956	CD8	TRAV10	6	30822413	rs3095345	C	T	T	0.829545	ADD	88	-0.177942	0.186332	-0.543145	0.187262	0.342332
23414044	CD4	TRAV34	6	28002388	rs149943	G	A	A	0.136364	ADD	88	-0.202344	0.211885	-0.617631	0.212943	0.342333
23414045	CD4	TRAV34	6	27998258	rs149990	G	A	A	0.136364	ADD	88	-0.202344	0.211885	-0.617631	0.212943	0.342333
23414212	CD8	TRAV6	6	32553453	AA_DRB1_11_32552129_exon2_LS	A	T	T	0.454545	ADD	88	-0.127741	0.133765	-0.389916	0.134434	0.342337
23414441	CD8	TRBV16	6	28166923	rs1233704	C	T	T	0.255682	ADD	88	-0.126038	0.131983	-0.384721	0.132645	0.342342
23414449	CD8	TRBV16	6	28165099	rs1150689	T	C	C	0.255682	ADD	88	-0.126038	0.131983	-0.384721	0.132645	0.342342
23414454	CD8	TRBV16	6	28169158	rs1233699	T	A	A	0.255682	ADD	88	-0.126038	0.131983	-0.384721	0.132645	0.342342
23414455	CD8	TRBV16	6	28173010	rs1237875	C	T	T	0.255682	ADD	88	-0.126038	0.131983	-0.384721	0.132645	0.342342
23414456	CD8	TRBV16	6	28168726	rs1233701	C	G	G	0.255682	ADD	88	-0.126038	0.131983	-0.384721	0.132645	0.342342
23414835	CD4	TRAV16	6	31029685	rs2517512	C	T	T	0.147727	ADD	88	0.203773	0.213388	-0.214461	0.622006	0.342349
23414846	CD4	TRAV16	6	31027516	rs2428514	G	A	A	0.147727	ADD	88	0.203773	0.213388	-0.214461	0.622006	0.342349
23414988	CD4	TRAV30	6	31323776	INS_SNPS_B_1159x1160_31323776	A	T	T	0.301136	ADD	88	-0.174389	0.182619	-0.532316	0.183538	0.342352
23414989	CD4	TRAV30	6	31323956	AA_B_180_31323952_exon3_Q	A	T	T	0.698864	ADD	88	0.174389	0.182619	-0.183538	0.532316	0.342352
23414996	CD4	TRAV30	6	31323960	SNPS_B_976_31323960_exon3	G	C	C	0.698864	ADD	88	0.174389	0.182619	-0.183538	0.532316	0.342352
23415014	CD4	TRAV30	6	31323952	AA_B_180_31323952_exon3_E	A	T	T	0.301136	ADD	88	-0.174389	0.182619	-0.532316	0.183538	0.342352
23415015	CD4	TRAV30	6	31323967	AA_B_177_31323961_exon3_E	A	T	T	0.698864	ADD	88	0.174389	0.182619	-0.183538	0.532316	0.342352
23415016	CD4	TRAV30	6	31323953	SNPS_B_983_31323953_exon3	C	G	G	0.698864	ADD	88	0.174389	0.182619	-0.183538	0.532316	0.342352
23415019	CD4	TRAV30	6	31323961	AA_B_177_31323961_exon3_D	A	T	T	0.301136	ADD	88	-0.174389	0.182619	-0.532316	0.183538	0.342352
23415021	CD4	TRAV30	6	31323954	AA_B_180_31323952_exon3_EP	A	T	T	0.301136	ADD	88	-0.174389	0.182619	-0.532316	0.183538	0.342352
23415022	CD4	TRAV30	6	31323955	AA_B_180_31323952_exon3_Ex	A	T	T	0.301136	ADD	88	-0.174389	0.182619	-0.532316	0.183538	0.342352
23415027	CD4	TRAV30	6	31323966	AA_B_177_31323961_exon3_Dx	A	T	T	0.301136	ADD	88	-0.174389	0.182619	-0.532316	0.183538	0.342352
23415028	CD4	TRAV30	6	31323965	AA_B_177_31323961_exon3_DR	A	T	T	0.301136	ADD	88	-0.174389	0.182619	-0.532316	0.183538	0.342352
23415259	CD4	TRAV34	6	29130502	rs3129140	T	C	C	0.778409	ADD	88	-0.157554	0.164991	-0.48093	0.165822	0.342355
23415425	CD4	TRBV28	6	32719635	rs9469268	G	A	A	0.0738636	ADD	88	0.28482	0.298265	-0.299769	0.869409	0.342357
23415789	CD4	TRAV17	6	31001911	rs11754586	C	T	T	0.136364	ADD	88	0.22787	0.238631	-0.239837	0.695578	0.342364
23415922	CD4	TRBV28	6	31383848	rs3094584	G	A	A	0.159091	ADD	88	-0.19243	0.201518	-0.587397	0.202537	0.342366
23415925	CD8	TRAV10	6	30816742	rs3130789	A	C	C	0.545455	ADD	88	-0.130245	0.136396	-0.397576	0.137086	0.342366
23415926	CD8	TRAV10	6	30816865	rs3132578	A	T	T	0.545455	ADD	88	-0.130245	0.136396	-0.397576	0.137086	0.342366
23415931	CD8	TRAV10	6	30805921	rs3095352	C	T	T	0.545455	ADD	88	-0.130245	0.136396	-0.397576	0.137086	0.342366
23415934	CD8	TRAV10	6	30803254	rs3130649	A	T	T	0.545455	ADD	88	-0.130245	0.136396	-0.397576	0.137086	0.342366
23416213	CD4	TRBV9	6	28432405	rs112739781	G	A	A	0.0738636	ADD	88	-0.266019	0.278584	-0.812034	0.279996	0.34237
23416315	CD4	TRAV16	6	33129071	rs3116956	T	C	C	0.721591	ADD	88	0.149796	0.156872	-0.157668	0.45726	0.342372
23416320	CD4	TRAV16	6	33131734	rs2257126	A	G	G	0.721591	ADD	88	0.149796	0.156872	-0.157668	0.45726	0.342372
23416321	CD4	TRAV16	6	33134102	rs3116955	T	C	C	0.721591	ADD	88	0.149796	0.156872	-0.157668	0.45726	0.342372
23416333	CD8	TRBV16	6	31322782	SNPS_B_2154_31322782_intron5	C	G	G	0.710227	ADD	88	0.120672	0.126373	-0.127014	0.368358	0.342372
23416403	CD4	TRBV28	6	31485354	rs3131630	G	A	A	0.823864	ADD	88	-0.192424	0.201514	-0.587385	0.202537	0.342373
23416802	CD8	TRBV19	6	31093505	rs111512144	G	A	A	0.0681818	ADD	88	-0.274316	0.287276	-0.837367	0.288735	0.342375
23417152	CD8	TRAV17	6	28254988	rs16901846	T	C	C	0.0965909	ADD	88	0.237576	0.248804	-0.250071	0.725222	0.342383
23417249	CD8	TRBV2	6	32359208	rs1143259	G	A	A	0.119318	ADD	88	-0.202483	0.212053	-0.618099	0.213133	0.342384
23417635	CD4	TRAV39	6	32832786	rs1055559	C	T	T	0.931818	ADD	88	-0.277121	0.290223	-0.845949	0.291706	0.342391
23417701	CD4	TRBV9	6	30925985	rs11753326	T	C	C	0.102273	ADD	88	-0.224111	0.234708	-0.684131	0.235908	0.342393
23417738	CD8	TRAV40	6	30340145	rs3132643	C	T	T	0.465909	ADD	88	-0.118221	0.123811	-0.360887	0.124445	0.342394
23418017	CD8	TRBV9	6	33037000	AA_DPA1_111_33036999_exon3_R	A	T	T	0.227273	ADD	88	0.152765	0.159991	-0.160812	0.466343	0.342401
23418025	CD8	TRBV9	6	33036999	rs1042190	T	C	C	0.227273	ADD	88	0.152765	0.159991	-0.160812	0.466343	0.342401
23418026	CD8	TRBV9	6	33040715	rs6914849	G	A	A	0.227273	ADD	88	0.152765	0.159991	-0.160812	0.466343	0.342401
23418027	CD8	TRBV9	6	33038766	rs2301220	C	T	T	0.227273	ADD	88	0.152765	0.159991	-0.160812	0.466343	0.342401
23418028	CD8	TRBV9	6	33038369	rs2301224	C	A	A	0.227273	ADD	88	0.152765	0.159991	-0.160812	0.466343	0.342401
23418029	CD8	TRBV9	6	33041186	rs1431401	G	A	A	0.227273	ADD	88	0.152765	0.159991	-0.160812	0.466343	0.342401
23418071	CD8	TRBV9	6	33032354	HLA_DPA1*02	A	T	T	0.227273	ADD	88	0.152765	0.159991	-0.160812	0.466343	0.342401
23418080	CD8	TRBV9	6	33037579	AA_DPA1_31_33037579_exon2	A	T	T	0.227273	ADD	88	0.152765	0.159991	-0.160812	0.466343	0.342401
23418123	CD8	TRAV35	6	30671989	rs28986317	G	C	C	0.0511364	ADD	88	0.344083	0.360359	-0.362209	1.05037	0.342402
23418209	CD8	TRAV35	6	32702381	rs2859079	T	G	G	0.215909	ADD	88	0.17746	0.185855	-0.18681	0.541729	0.342404
23418224	CD8	TRAV35	6	32700833	rs2859090	G	A	A	0.215909	ADD	88	0.17746	0.185855	-0.18681	0.541729	0.342404
23418236	CD8	TRAV35	6	32702449	rs2859078	A	G	G	0.215909	ADD	88	0.17746	0.185855	-0.18681	0.541729	0.342404
23418237	CD8	TRAV35	6	32702586	rs2859076	T	A	A	0.215909	ADD	88	0.17746	0.185855	-0.18681	0.541729	0.342404
23418238	CD8	TRAV35	6	32700083	rs2858884	A	C	C	0.215909	ADD	88	0.17746	0.185855	-0.18681	0.541729	0.342404
23418935	CD8	TRAV20	6	31011845	rs12528584	C	T	T	0.153409	ADD	88	-0.205744	0.215481	-0.628078	0.21659	0.342411
23418950	CD8	TRAV20	6	31011662	rs10947129	G	A	A	0.153409	ADD	88	-0.205744	0.215481	-0.628078	0.21659	0.342411
23419088	CD4	TRAV16	6	30644137	rs9262141	T	C	C	0.113636	ADD	88	0.222829	0.233375	-0.234578	0.680236	0.342414
23419121	CD8	TRAV3	6	33043520	rs2071349	C	G	G	0.125	ADD	88	-0.193638	0.202803	-0.591124	0.203848	0.342415
23419211	CD8	TRAV24	6	31272774	rs9264916	G	A	A	0.170455	ADD	88	0.180715	0.189269	-0.190247	0.551676	0.342418
23419360	CD4	TRAV24	6	31146477	rs9368657	T	C	C	0.414773	ADD	88	0.144698	0.151548	-0.152331	0.441727	0.342419
23419365	CD4	TRAV24	6	31145839	rs3868542	T	C	C	0.414773	ADD	88	0.144698	0.151548	-0.152331	0.441727	0.342419
23419366	CD4	TRAV24	6	31145991	rs3871248	C	T	T	0.414773	ADD	88	0.144698	0.151548	-0.152331	0.441727	0.342419
23419528	CD8	TRAV21	6	32594993	rs9271847	A	G	G	0.431818	ADD	88	0.134983	0.141374	-0.142106	0.412072	0.342423
23419536	CD8	TRAV21	6	32595027	rs9271848	A	G	G	0.431818	ADD	88	0.134983	0.141374	-0.142106	0.412072	0.342423
23419546	CD8	TRAV21	6	32595223	rs9271858	A	G	G	0.431818	ADD	88	0.134983	0.141374	-0.142106	0.412072	0.342423
23419891	CD4	TRAV19	6	29340585	rs10807053	G	C	C	0.477273	ADD	88	-0.134338	0.1407	-0.410106	0.141429	0.342427
23420233	CD4	TRBV15	6	30339303	rs2523724	G	A	A	0.147727	ADD	88	-0.204721	0.214419	-0.624974	0.215532	0.342432
23420235	CD4	TRBV15	6	30363373	rs2524202	A	C	C	0.147727	ADD	88	-0.204721	0.214419	-0.624974	0.215532	0.342432
23420239	CD4	TRBV15	6	30350660	rs2524211	G	A	A	0.147727	ADD	88	-0.204721	0.214419	-0.624974	0.215532	0.342432
23420240	CD4	TRBV15	6	30362995	rs2516684	G	A	A	0.147727	ADD	88	-0.204721	0.214419	-0.624974	0.215532	0.342432
23420288	CD8	TRAV21	6	30063087	rs1264707	G	A	A	0.142045	ADD	88	-0.189873	0.198867	-0.579644	0.199899	0.342432
23420290	CD4	TRBV15	6	30338138	rs2844748	A	T	T	0.147727	ADD	88	-0.204721	0.214419	-0.624974	0.215532	0.342432
23420457	CD8	TRAV16	6	31173860	rs6907451	A	G	G	0.244318	ADD	88	0.172327	0.180491	-0.181429	0.526082	0.342435
23420476	CD4	TRAV22	6	33048543	SNPS_DPB1_4725_33048543_exon2	C	T	T	0.943182	ADD	88	0.340312	0.356434	-0.358286	1.03891	0.342435
23420477	CD4	TRAV22	6	33048545	AA_DPB1_35_33048544_exon2_L	A	T	T	0.0568182	ADD	88	-0.340312	0.356434	-1.03891	0.358286	0.342435
23420845	CD8	TRAV20	6	29615822	rs3129073	A	G	G	0.261364	ADD	88	0.151572	0.158754	-0.15958	0.462723	0.342439
23420857	CD8	TRAV20	6	29645613	rs3129063	C	A	A	0.261364	ADD	88	0.151572	0.158754	-0.15958	0.462723	0.342439
23420882	CD8	TRAV20	6	29623739	rs29228	G	A	A	0.261364	ADD	88	0.151572	0.158754	-0.15958	0.462723	0.342439
23420883	CD8	TRAV20	6	29612325	rs3130249	G	T	T	0.261364	ADD	88	0.151572	0.158754	-0.15958	0.462723	0.342439
23420888	CD4	TRAV19	6	33834626	rs1003976	G	A	A	0.25	ADD	88	0.158432	0.165939	-0.166803	0.483668	0.342439
23420892	CD4	TRBV27	6	31807489	rs733539	C	T	T	0.153409	ADD	88	-0.189571	0.198554	-0.57873	0.199587	0.342439
23420893	CD4	TRBV27	6	31804646	rs6921489	C	T	T	0.153409	ADD	88	-0.189571	0.198554	-0.57873	0.199587	0.342439
23420896	CD4	TRBV27	6	31802465	rs4711279	C	G	G	0.153409	ADD	88	-0.189571	0.198554	-0.57873	0.199587	0.342439
23420973	CD8	TRAV20	6	30070275	rs2072109	C	G	G	0.0852273	ADD	88	0.257318	0.269511	-0.270914	0.78555	0.34244
23421122	CD4	TRAV27	6	30618300	rs9262134	G	A	A	0.0681818	ADD	88	-0.286156	0.299718	-0.873593	0.301281	0.342443
23421132	CD4	TRAV27	6	30652872	rs2269706	G	A	A	0.0681818	ADD	88	-0.286156	0.299718	-0.873593	0.301281	0.342443
23421853	CD8	TRAV17	6	30015905	rs3134879	T	C	C	0.380682	ADD	88	-0.144034	0.150863	-0.43972	0.151652	0.342451
23422215	CD8	TRAV3	6	31324226	AA_B_116_31324144_exon3_SY	A	T	T	0.585227	ADD	88	0.146841	0.153804	-0.15461	0.448291	0.342456
23422222	CD8	TRAV3	6	31324147	AA_B_116_31324144_exon3_DFL	A	T	T	0.414773	ADD	88	-0.146841	0.153804	-0.448291	0.15461	0.342456
23422228	CD8	TRAV3	6	31324220	AA_B_116_31324144_exon3_NSY	A	T	T	0.585227	ADD	88	0.146841	0.153804	-0.15461	0.448291	0.342456
23422229	CD8	TRAV3	6	31324223	AA_B_116_31324144_exon3_PSY	A	T	T	0.585227	ADD	88	0.146841	0.153804	-0.15461	0.448291	0.342456
23422685	CD8	TRAV40	6	30798697	rs1264347	C	T	T	0.119318	ADD	88	-0.161245	0.168895	-0.492273	0.169782	0.342464
23423430	CD8	TRAV41	6	31604044	rs3132453	T	G	G	0.926136	ADD	88	0.25765	0.269881	-0.271306	0.786607	0.342478
23423538	CD4	TRAV24	6	29809382	rs1611133	C	T	T	0.227273	ADD	88	0.177881	0.186326	-0.187311	0.543072	0.342481
23423546	CD4	TRAV24	6	29801324	rs1610682	T	C	C	0.227273	ADD	88	0.177881	0.186326	-0.187311	0.543072	0.342481
23423643	CD8	TRAV17	6	31860337	rs535586	T	C	C	0.681818	ADD	88	0.154419	0.161751	-0.162606	0.471445	0.342482
23423645	CD8	TRAV17	6	31847012	rs605203	C	A	A	0.681818	ADD	88	0.154419	0.161751	-0.162606	0.471445	0.342482
23423646	CD8	TRAV17	6	31848220	rs589428	T	G	G	0.681818	ADD	88	0.154419	0.161751	-0.162606	0.471445	0.342482
23423673	CD8	TRAV17	6	31856070	rs486416	G	A	A	0.681818	ADD	88	0.154419	0.161751	-0.162606	0.471445	0.342482
23423720	CD4	TRAV27	6	28893927	rs2894066	G	A	A	0.431818	ADD	88	-0.139518	0.146142	-0.425952	0.146916	0.342484
23424362	CD4	TRAV40	6	29722751	rs9258258	A	T	T	0.107955	ADD	88	-0.20125	0.210809	-0.614428	0.211928	0.34249
23424363	CD4	TRAV40	6	29723021	rs9258259	A	T	T	0.107955	ADD	88	-0.20125	0.210809	-0.614428	0.211928	0.34249
23424364	CD4	TRAV40	6	29723161	rs9258260	C	T	T	0.107955	ADD	88	-0.20125	0.210809	-0.614428	0.211928	0.34249
23424644	CD8	TRBV14	6	32977420	rs381218	G	T	T	0.215909	ADD	88	0.171145	0.179275	-0.180227	0.522517	0.342493
23424807	CD4	TRAV39	6	33091613	rs9277726	G	T	T	0.392045	ADD	88	-0.147168	0.154159	-0.449315	0.154979	0.342495
23424901	CD4	TRBV13	6	32207393	rs416352	G	T	T	0.352273	ADD	88	-0.141488	0.14821	-0.431974	0.148998	0.342497
23425062	CD4	TRAV10	6	33138839	rs2855438	A	T	T	0.153409	ADD	88	-0.205193	0.214943	-0.626474	0.216088	0.3425
23425186	CD8	TRAV39	6	31303728	rs28752912	T	G	G	0.511364	ADD	88	0.143129	0.149932	-0.150731	0.43699	0.342503
23425535	CD8	TRBV9	6	31239645	AA_C_1_31239645_exon2_C	A	T	T	0.732955	ADD	88	-0.160155	0.167769	-0.488976	0.168665	0.342509
23425548	CD8	TRBV9	6	31239646	AA_C_1_31239645_exon2_G	A	T	T	0.267045	ADD	88	0.160155	0.167769	-0.168665	0.488976	0.342509
23426014	CD8	TRAV27	6	30118582	rs1557608	T	G	G	0.295455	ADD	88	0.161437	0.169114	-0.170021	0.492894	0.342517
23426101	CD4	TRAV25	6	31324701	AA_B_12_31324701_exon2	A	T	T	0.335227	ADD	88	0.145859	0.152796	-0.153616	0.445335	0.342519
23426102	CD4	TRAV25	6	31324702	SNPS_B_234_31324702_exon2	C	T	T	0.664773	ADD	88	-0.145859	0.152796	-0.445335	0.153616	0.342519
23426267	CD4	TRBV18	6	32699442	rs2859101	T	C	C	0.363636	ADD	88	-0.138238	0.144813	-0.422066	0.145591	0.342523
23426268	CD4	TRBV18	6	32699479	rs2859100	G	C	C	0.363636	ADD	88	-0.138238	0.144813	-0.422066	0.145591	0.342523
23426456	CD8	TRAV20	6	31347644	rs9266658	G	A	A	0.221591	ADD	88	-0.171218	0.179363	-0.522764	0.180328	0.342525
23426552	CD4	TRAV21	6	28228342	rs1679709	A	G	G	0.840909	ADD	88	-0.186517	0.195391	-0.569475	0.196442	0.342527
23426593	CD4	TRAV27	6	33787506	rs4713686	C	T	T	0.323864	ADD	88	-0.143754	0.150593	-0.438912	0.151403	0.342527
23426608	CD4	TRAV21	6	33872616	rs9368782	A	G	G	0.227273	ADD	88	0.187973	0.196916	-0.197976	0.573921	0.342528
23426663	CD8	TRBV14	6	31685945	rs405722	C	A	A	0.119318	ADD	88	-0.194128	0.203365	-0.592717	0.20446	0.342529
23426780	CD8	TRAV3	6	33917213	rs2495958	T	C	C	0.931818	ADD	88	-0.239841	0.251255	-0.732291	0.252609	0.342533
23426822	CD4	TRBV14	6	31324148	AA_B_116_31324144_exon3_DFN	A	T	T	0.335227	ADD	88	0.168906	0.176945	-0.1779	0.515712	0.342534
23426825	CD4	TRBV14	6	31324149	AA_B_116_31324144_exon3_DFP	A	T	T	0.335227	ADD	88	0.168906	0.176945	-0.1779	0.515712	0.342534
23426826	CD4	TRBV14	6	31324146	AA_B_116_31324144_exon3_DF	A	T	T	0.335227	ADD	88	0.168906	0.176945	-0.1779	0.515712	0.342534
23426842	CD4	TRBV14	6	31324213	AA_B_116_31324144_exon3_LSY	A	T	T	0.664773	ADD	88	-0.168906	0.176945	-0.515712	0.1779	0.342534
23427043	CD8	TRBV19	6	29348935	rs9405008	A	G	G	0.0568182	ADD	88	-0.265507	0.278147	-0.810665	0.27965	0.34254
23427314	CD8	TRBV27	6	31322782	SNPS_B_2154_31322782_intron5	C	G	G	0.710227	ADD	88	0.150574	0.157744	-0.158598	0.459746	0.342546
23427326	CD4	TRAV30	6	29691303	rs2076183	G	A	A	0.130682	ADD	88	-0.211832	0.22192	-0.646787	0.223122	0.342547
23427335	CD4	TRAV30	6	29692334	rs9258186	A	G	G	0.130682	ADD	88	-0.211832	0.22192	-0.646787	0.223122	0.342547
23427336	CD4	TRAV30	6	29689127	rs3757324	G	T	T	0.130682	ADD	88	-0.211832	0.22192	-0.646787	0.223122	0.342547
23427342	CD4	TRAV30	6	29693113	rs2076177	C	T	T	0.130682	ADD	88	-0.211832	0.22192	-0.646787	0.223122	0.342547
23427364	CD4	TRAV30	6	29689590	rs9258170	T	G	G	0.130682	ADD	88	-0.211832	0.22192	-0.646787	0.223122	0.342547
23427365	CD4	TRAV30	6	29684994	rs7759272	T	C	C	0.130682	ADD	88	-0.211832	0.22192	-0.646787	0.223122	0.342547
23427366	CD4	TRAV30	6	29696849	rs3736694	A	C	C	0.130682	ADD	88	-0.211832	0.22192	-0.646787	0.223122	0.342547
23427367	CD4	TRAV30	6	29696245	rs2272874	T	C	C	0.130682	ADD	88	-0.211832	0.22192	-0.646787	0.223122	0.342547
23427368	CD4	TRAV30	6	29695600	rs9258187	T	G	G	0.130682	ADD	88	-0.211832	0.22192	-0.646787	0.223122	0.342547
23427369	CD4	TRAV30	6	29693499	rs2235383	A	G	G	0.130682	ADD	88	-0.211832	0.22192	-0.646787	0.223122	0.342547
23427382	CD4	TRAV17	6	30171922	rs1060916	T	C	C	0.164773	ADD	88	0.196509	0.205867	-0.206983	0.600002	0.342547
23427412	CD4	TRBV27	6	33791230	rs10947443	C	T	T	0.193182	ADD	88	-0.181356	0.189993	-0.553735	0.191023	0.342548
23427422	CD8	TRAV2	6	32379295	rs9268515	G	C	C	0.170455	ADD	88	0.184977	0.193787	-0.194837	0.564792	0.342548
23427556	CD8	TRBV16	6	32628439	rs9273508	G	A	A	0.420455	ADD	88	0.113558	0.118967	-0.119613	0.34673	0.342551
23427809	CD8	TRAV21	6	33841785	rs1853656	A	G	G	0.289773	ADD	88	-0.15358	0.160896	-0.46893	0.161771	0.342556
23427839	CD4	TRAV21	6	32808232	rs3763349	A	G	G	0.443182	ADD	88	0.180645	0.189251	-0.19028	0.55157	0.342557
23428526	CD8	TRAV39	6	32552985	AA_DRB1_47_32552021_exon2_FT	A	T	T	0.522727	ADD	88	-0.137736	0.144301	-0.42056	0.145089	0.342567
23428528	CD8	TRAV39	6	32552021	AA_DRB1_47_32552021_exon2_F	A	T	T	0.522727	ADD	88	-0.137736	0.144301	-0.42056	0.145089	0.342567
23428529	CD8	TRAV39	6	32552987	AA_DRB1_47_32552021_exon2_Fx	A	T	T	0.522727	ADD	88	-0.137736	0.144301	-0.42056	0.145089	0.342567
23428560	CD8	TRAV39	6	32552991	AA_DRB1_47_32552021_exon2_Y	A	T	T	0.477273	ADD	88	0.137736	0.144301	-0.145089	0.42056	0.342567
23428837	CD4	TRBV27	6	32552044	AA_DRB1_181_32549392_exon3_T	A	T	T	0.846591	ADD	88	-0.197522	0.206939	-0.603116	0.208071	0.342572
23429075	CD4	TRAV41	6	29735634	rs9258293	A	G	G	0.0852273	ADD	88	-0.227442	0.238288	-0.694478	0.239594	0.342578
23429112	CD8	TRAV40	6	30987176	rs4713411	C	A	A	0.431818	ADD	88	-0.103255	0.108179	-0.315281	0.108772	0.342579
23429122	CD8	TRAV40	6	30987786	rs7758976	A	G	G	0.431818	ADD	88	-0.103255	0.108179	-0.315281	0.108772	0.342579
23429124	CD8	TRAV40	6	30987098	rs9262499	G	T	T	0.431818	ADD	88	-0.103255	0.108179	-0.315281	0.108772	0.342579
23429561	CD8	TRBV16	6	33507723	rs210196	A	G	G	0.301136	ADD	88	0.126928	0.132983	-0.133715	0.38757	0.342587
23429789	CD4	TRAV20	6	30601821	rs2394390	T	C	C	0.0568182	ADD	88	0.300097	0.314417	-0.316149	0.916343	0.342592
23430149	CD8	TRBV9	6	29818123	rs2523763	G	A	A	0.369318	ADD	88	-0.145603	0.152552	-0.4446	0.153394	0.342596
23430154	CD8	TRBV9	6	29820278	rs3115627	A	G	G	0.369318	ADD	88	-0.145603	0.152552	-0.4446	0.153394	0.342596
23430392	CD8	TRAV30	6	29503323	rs1233420	A	G	G	0.5	ADD	88	-0.15286	0.160158	-0.466763	0.161043	0.342602
23430393	CD8	TRAV30	6	29509874	rs414390	G	A	A	0.5	ADD	88	-0.15286	0.160158	-0.466763	0.161043	0.342602
23430888	CD8	TRBV13	6	32699325	rs9276189	A	G	G	0.875	ADD	88	0.221532	0.232111	-0.233398	0.676462	0.34261
23431309	CD4	TRAV10	6	32014456	rs34214527	C	T	T	0.0625	ADD	88	0.263008	0.275574	-0.277106	0.803123	0.342619
23431471	CD4	TRBV15	6	30347833	rs9404964	T	C	C	0.261364	ADD	88	-0.170718	0.178876	-0.521308	0.179872	0.342622
23431499	CD4	TRBV15	6	30351083	rs2894162	A	T	T	0.261364	ADD	88	-0.170718	0.178876	-0.521308	0.179872	0.342622
23431500	CD4	TRBV15	6	30347368	rs970268	G	A	A	0.261364	ADD	88	-0.170718	0.178876	-0.521308	0.179872	0.342622
23431513	CD4	TRBV15	6	30337738	rs2022079	C	T	T	0.261364	ADD	88	-0.170718	0.178876	-0.521308	0.179872	0.342622
23431546	CD4	TRBV15	6	30340291	rs9295847	T	C	C	0.261364	ADD	88	-0.170718	0.178876	-0.521308	0.179872	0.342622
23431773	CD4	TRAV40	6	32255240	rs78939685	G	A	A	0.801136	ADD	88	0.17792	0.186424	-0.187464	0.543305	0.342628
23431789	CD8	TRBV19	6	29266673	rs550841401	T	C	C	0.607955	ADD	88	0.13507	0.141526	-0.142316	0.412456	0.342628
23431834	CD4	TRAV35	6	32389648	rs3135363	A	G	G	0.238636	ADD	88	0.160643	0.168322	-0.169261	0.490548	0.342629
23432493	CD8	TRAV40	6	32195332	rs9296012	C	T	T	0.221591	ADD	88	0.123715	0.129631	-0.130357	0.377787	0.342637
23432540	CD8	TRAV3	6	33851349	rs41496945	C	A	A	0.0625	ADD	88	-0.294645	0.308734	-0.899753	0.310463	0.342638
23432542	CD8	TRAV10	6	31324237	AA_B_114_31324150_exon3_DH	A	T	T	0.568182	ADD	88	0.133175	0.139543	-0.140325	0.406675	0.342638
23432543	CD8	TRAV10	6	31324247	AA_B_114_31324150_exon3_KN	A	T	T	0.431818	ADD	88	-0.133175	0.139543	-0.406675	0.140325	0.342638
23432549	CD8	TRAV10	6	31324249	AA_B_114_31324150_exon3_N	A	T	T	0.431818	ADD	88	-0.133175	0.139543	-0.406675	0.140325	0.342638
23432572	CD8	TRAV10	6	31324250	AA_B_114_31324150_exon3_NS	A	T	T	0.431818	ADD	88	-0.133175	0.139543	-0.406675	0.140325	0.342638
23432680	CD8	TRBV14	6	32337686	rs3129941	A	G	G	0.778409	ADD	88	0.159206	0.16682	-0.167754	0.486167	0.342639
23432687	CD8	TRBV14	6	32338400	rs3117111	C	T	T	0.778409	ADD	88	0.159206	0.16682	-0.167754	0.486167	0.342639
23432688	CD8	TRBV14	6	32335516	rs3129931	C	T	T	0.778409	ADD	88	0.159206	0.16682	-0.167754	0.486167	0.342639
23432700	CD8	TRBV14	6	32336211	rs3129936	A	G	G	0.778409	ADD	88	0.159206	0.16682	-0.167754	0.486167	0.342639
23432711	CD8	TRAV19	6	32191607	rs8192565	C	T	T	0.0965909	ADD	88	-0.221028	0.231598	-0.674951	0.232895	0.342639
23432712	CD8	TRBV14	6	32325292	rs3117113	A	C	C	0.778409	ADD	88	0.159206	0.16682	-0.167754	0.486167	0.342639
23432713	CD8	TRBV14	6	32325835	rs2894249	C	T	T	0.778409	ADD	88	0.159206	0.16682	-0.167754	0.486167	0.342639
23432714	CD8	TRBV14	6	32323745	rs3129907	G	A	A	0.778409	ADD	88	0.159206	0.16682	-0.167754	0.486167	0.342639
23432715	CD8	TRBV14	6	32336127	rs3129932	G	C	C	0.778409	ADD	88	0.159206	0.16682	-0.167754	0.486167	0.342639
23432716	CD8	TRBV14	6	32322470	rs3129906	C	T	T	0.778409	ADD	88	0.159206	0.16682	-0.167754	0.486167	0.342639
23432722	CD8	TRBV14	6	32297901	rs3132958	A	G	G	0.778409	ADD	88	0.159206	0.16682	-0.167754	0.486167	0.342639
23432724	CD8	TRBV14	6	32324520	rs3117114	T	C	C	0.778409	ADD	88	0.159206	0.16682	-0.167754	0.486167	0.342639
23432727	CD8	TRBV14	6	32297906	rs3129947	T	G	G	0.778409	ADD	88	0.159206	0.16682	-0.167754	0.486167	0.342639
23432852	CD8	TRAV40	6	29477783	rs2158281	C	G	G	0.482955	ADD	88	0.104979	0.11	-0.110617	0.320574	0.342643
23432882	CD8	TRAV40	6	29477273	rs1557819	A	C	C	0.482955	ADD	88	0.104979	0.11	-0.110617	0.320574	0.342643
23432938	CD4	TRAV24	6	31087305	rs548567583	T	C	C	0.892045	ADD	88	0.234948	0.246186	-0.247568	0.717464	0.342644
23432951	CD4	TRAV24	6	31027336	rs2517521	A	G	G	0.892045	ADD	88	0.234948	0.246186	-0.247568	0.717464	0.342644
23432988	CD4	TRBV28	6	31324643	SNPS_B_293_31324643_exon2	G	C	C	0.528409	ADD	88	0.138429	0.145051	-0.145865	0.422724	0.342645
23433284	CD4	TRAV5	6	31324932	AA_B_-23_31324931_exon1_R	A	T	T	0.681818	ADD	88	0.152019	0.159292	-0.160187	0.464225	0.342648
23433296	CD4	TRAV5	6	31324926	AA_B_-21_31324925_exon1_T	A	T	T	0.681818	ADD	88	0.152019	0.159292	-0.160187	0.464225	0.342648
23433375	CD4	TRAV17	6	31270176	rs9264791	T	C	C	0.159091	ADD	88	0.193394	0.202647	-0.203786	0.590574	0.34265
23433383	CD4	TRAV17	6	31268183	rs2524041	T	C	C	0.159091	ADD	88	0.193394	0.202647	-0.203786	0.590574	0.34265
23434251	CD4	TRAV5	6	32194956	rs483574	G	A	A	0.136364	ADD	88	0.20535	0.21518	-0.216396	0.627095	0.342663
23434252	CD4	TRAV5	6	32195017	rs482759	A	G	G	0.136364	ADD	88	0.20535	0.21518	-0.216396	0.627095	0.342663
23434261	CD4	TRAV5	6	32194392	rs510321	C	A	A	0.136364	ADD	88	0.20535	0.21518	-0.216396	0.627095	0.342663
23434275	CD4	TRAV24	6	33252115	rs455567	G	A	A	0.551136	ADD	88	0.151246	0.158487	-0.159383	0.461875	0.342664
23434276	CD4	TRAV24	6	33257186	rs464865	A	G	G	0.551136	ADD	88	0.151246	0.158487	-0.159383	0.461875	0.342664
23434277	CD4	TRAV24	6	33255103	rs446735	A	C	C	0.551136	ADD	88	0.151246	0.158487	-0.159383	0.461875	0.342664
23434304	CD4	TRAV24	6	33256984	rs463260	C	T	T	0.551136	ADD	88	0.151246	0.158487	-0.159383	0.461875	0.342664
23434677	CD8	TRAV20	6	30512505	rs12192673	T	G	G	0.0625	ADD	88	-0.300705	0.315102	-0.918293	0.316884	0.342665
23434808	CD4	TRAV6	6	30899195	rs3095153	G	A	A	0.142045	ADD	88	-0.195474	0.204833	-0.59694	0.205992	0.342666
23434810	CD4	TRAV6	6	30899650	rs3095152	G	A	A	0.142045	ADD	88	-0.195474	0.204833	-0.59694	0.205992	0.342666
23435398	CD4	TRAV39	6	33867461	rs9394178	C	T	T	0.244318	ADD	88	-0.175428	0.183832	-0.535732	0.184875	0.342677
23435517	CD8	TRAV35	6	32195935	rs3132949	T	C	C	0.346591	ADD	88	0.151687	0.158955	-0.159858	0.463233	0.34268
23435521	CD4	TRAV34	6	31324657	SNPS_B_295_31324641_exon2	A	T	T	0.710227	ADD	88	0.153077	0.160412	-0.161323	0.467478	0.34268
23435524	CD4	TRAV34	6	31324641	AA_B_32_31324641_exon2	A	T	T	0.710227	ADD	88	0.153077	0.160412	-0.161323	0.467478	0.34268
23435933	CD8	TRAV34	6	31317223	rs9266018	T	A	A	0.0738636	ADD	88	0.222286	0.23294	-0.234267	0.678839	0.342688
23435945	CD8	TRAV34	6	31236546	HLA_C*05	A	T	T	0.0738636	ADD	88	0.222286	0.23294	-0.234267	0.678839	0.342688
23435953	CD8	TRAV34	6	31261961	rs9264769	C	A	A	0.0738636	ADD	88	0.222286	0.23294	-0.234267	0.678839	0.342688
23435957	CD8	TRAV34	6	31236547	HLA_C*05:01	A	T	T	0.0738636	ADD	88	0.222286	0.23294	-0.234267	0.678839	0.342688
23435960	CD8	TRAV34	6	31313482	rs9265903	A	G	G	0.0738636	ADD	88	0.222286	0.23294	-0.234267	0.678839	0.342688
23435961	CD8	TRAV34	6	31275583	rs9264955	C	T	T	0.0738636	ADD	88	0.222286	0.23294	-0.234267	0.678839	0.342688
23436317	CD4	TRAV25	6	32767432	rs7740209	C	T	T	0.363636	ADD	88	-0.139835	0.146539	-0.427046	0.147377	0.342697
23436318	CD4	TRAV25	6	32775809	rs7382619	C	T	T	0.363636	ADD	88	-0.139835	0.146539	-0.427046	0.147377	0.342697
23436319	CD4	TRAV25	6	32775312	rs9276778	G	A	A	0.363636	ADD	88	-0.139835	0.146539	-0.427046	0.147377	0.342697
23436320	CD4	TRAV25	6	32766854	rs9276734	G	A	A	0.363636	ADD	88	-0.139835	0.146539	-0.427046	0.147377	0.342697
23436322	CD4	TRAV25	6	32765671	rs6932969	C	G	G	0.363636	ADD	88	-0.139835	0.146539	-0.427046	0.147377	0.342697
23436327	CD4	TRAV25	6	32765730	rs1383259	T	C	C	0.363636	ADD	88	-0.139835	0.146539	-0.427046	0.147377	0.342697
23436329	CD4	TRAV25	6	32766433	rs7383602	G	C	C	0.363636	ADD	88	-0.139835	0.146539	-0.427046	0.147377	0.342697
23436333	CD4	TRAV25	6	32770482	rs6899857	T	C	C	0.363636	ADD	88	-0.139835	0.146539	-0.427046	0.147377	0.342697
23436334	CD4	TRAV25	6	32777556	rs7381867	T	G	G	0.363636	ADD	88	-0.139835	0.146539	-0.427046	0.147377	0.342697
23436335	CD4	TRAV25	6	32766003	rs6937723	A	T	T	0.363636	ADD	88	-0.139835	0.146539	-0.427046	0.147377	0.342697
23436338	CD4	TRAV25	6	32766593	rs7383606	C	T	T	0.363636	ADD	88	-0.139835	0.146539	-0.427046	0.147377	0.342697
23436339	CD4	TRAV25	6	32765268	rs6912002	T	C	C	0.363636	ADD	88	-0.139835	0.146539	-0.427046	0.147377	0.342697
23436340	CD4	TRAV25	6	32765905	rs9276732	T	A	A	0.363636	ADD	88	-0.139835	0.146539	-0.427046	0.147377	0.342697
23436342	CD4	TRAV25	6	32767673	rs7381376	C	G	G	0.363636	ADD	88	-0.139835	0.146539	-0.427046	0.147377	0.342697
23436343	CD4	TRAV25	6	32770443	rs6919657	A	C	C	0.363636	ADD	88	-0.139835	0.146539	-0.427046	0.147377	0.342697
23436355	CD4	TRAV25	6	32776087	rs7382649	C	T	T	0.363636	ADD	88	-0.139835	0.146539	-0.427046	0.147377	0.342697
23436356	CD4	TRAV25	6	32776292	rs9276785	G	A	A	0.363636	ADD	88	-0.139835	0.146539	-0.427046	0.147377	0.342697
23436357	CD4	TRAV25	6	32767496	rs7382714	T	C	C	0.363636	ADD	88	-0.139835	0.146539	-0.427046	0.147377	0.342697
23436358	CD4	TRAV25	6	32765451	rs1383261	C	T	T	0.363636	ADD	88	-0.139835	0.146539	-0.427046	0.147377	0.342697
23436366	CD4	TRAV17	6	32552715	AA_DRB1_71_32551949_exon2_AK	A	T	T	0.465909	ADD	88	-0.162728	0.170531	-0.496962	0.171506	0.342698
23436377	CD4	TRAV17	6	32552730	AA_DRB1_71_32551949_exon2_ER	A	T	T	0.534091	ADD	88	0.162728	0.170531	-0.171506	0.496962	0.342698
23436402	CD4	TRAV17	6	32552717	AA_DRB1_71_32551949_exon2_AKS	A	T	T	0.465909	ADD	88	-0.162728	0.170531	-0.496962	0.171506	0.342698
23436403	CD4	TRAV17	6	32552718	AA_DRB1_71_32551949_exon2_AKx	A	T	T	0.465909	ADD	88	-0.162728	0.170531	-0.496962	0.171506	0.342698
23436444	CD8	TRAV4	6	32209027	rs382259	T	C	C	0.25	ADD	88	-0.162355	0.17014	-0.495823	0.171113	0.342699
23436708	CD4	TRBV28	6	31337633	rs9266433	C	T	T	0.0681818	ADD	88	0.268656	0.281541	-0.283154	0.820466	0.342703
23436711	CD4	TRAV39	6	29911677	AA_A_152_29911228_exon3_AGV	A	T	T	0.823864	ADD	88	-0.169675	0.177813	-0.518182	0.178831	0.342703
23436712	CD4	TRAV39	6	29911738	SNPS_A_898_29911228_exon3_AG	A	T	T	0.176136	ADD	88	0.169675	0.177813	-0.178831	0.518182	0.342703
23436715	CD4	TRAV39	6	29911684	AA_A_152_29911228_exon3_AV	A	T	T	0.823864	ADD	88	-0.169675	0.177813	-0.518182	0.178831	0.342703
23436716	CD4	TRAV39	6	29911688	AA_A_152_29911228_exon3_AVx	A	T	T	0.823864	ADD	88	-0.169675	0.177813	-0.518182	0.178831	0.342703
23436731	CD4	TRBV28	6	31428987	rs77349273	C	T	T	0.0681818	ADD	88	0.268656	0.281541	-0.283154	0.820466	0.342703
23436733	CD4	TRAV39	6	29911700	AA_A_152_29911228_exon3_ERW	A	T	T	0.176136	ADD	88	0.169675	0.177813	-0.178831	0.518182	0.342703
23436736	CD4	TRBV28	6	31352348	rs9266773	T	C	C	0.0681818	ADD	88	0.268656	0.281541	-0.283154	0.820466	0.342703
23436783	CD4	TRAV6	6	31417191	rs3128982	A	G	G	0.272727	ADD	88	-0.163341	0.171176	-0.49884	0.172157	0.342705
23437195	CD4	TRAV3	6	33058774	rs3128972	T	C	C	0.318182	ADD	88	0.155571	0.163035	-0.163971	0.475112	0.342711
23437201	CD4	TRAV3	6	33059996	rs3128917	T	G	G	0.318182	ADD	88	0.155571	0.163035	-0.163971	0.475112	0.342711
23437202	CD4	TRAV3	6	33061690	rs3130190	T	C	C	0.318182	ADD	88	0.155571	0.163035	-0.163971	0.475112	0.342711
23437203	CD4	TRAV3	6	33062673	rs2395314	G	T	T	0.318182	ADD	88	0.155571	0.163035	-0.163971	0.475112	0.342711
23437205	CD4	TRAV3	6	33059262	rs2179919	T	C	C	0.318182	ADD	88	0.155571	0.163035	-0.163971	0.475112	0.342711
23437234	CD4	TRAV3	6	33060949	rs3117222	C	T	T	0.318182	ADD	88	0.155571	0.163035	-0.163971	0.475112	0.342711
23437360	CD4	TRAV6	6	32631928	SNPS_DQB1_2457_32631928_intron2	C	T	T	0.596591	ADD	88	0.128902	0.135088	-0.135864	0.393669	0.342714
23437365	CD4	TRAV6	6	32632442	SNPS_DQB1_1947_32632438_intron2_.T	A	T	T	0.403409	ADD	88	-0.128902	0.135088	-0.393669	0.135864	0.342714
23437411	CD4	TRAV6	6	32632868	INS_SNPS_DQB1_1517x1518_32632868	A	T	T	0.403409	ADD	88	-0.128902	0.135088	-0.393669	0.135864	0.342714
23437507	CD4	TRAV30	6	32552730	AA_DRB1_71_32551949_exon2_ER	A	T	T	0.534091	ADD	88	0.165214	0.173142	-0.174138	0.504566	0.342716
23437509	CD4	TRAV30	6	32552717	AA_DRB1_71_32551949_exon2_AKS	A	T	T	0.465909	ADD	88	-0.165214	0.173142	-0.504566	0.174138	0.342716
23437515	CD4	TRAV30	6	32552718	AA_DRB1_71_32551949_exon2_AKx	A	T	T	0.465909	ADD	88	-0.165214	0.173142	-0.504566	0.174138	0.342716
23437526	CD4	TRAV30	6	32552715	AA_DRB1_71_32551949_exon2_AK	A	T	T	0.465909	ADD	88	-0.165214	0.173142	-0.504566	0.174138	0.342716
23438066	CD4	TRAV40	6	31220567	rs3134747	C	T	T	0.732955	ADD	88	0.149668	0.156853	-0.157758	0.457094	0.342724
23438339	CD4	TRAV20	6	29371415	rs1362060	G	A	A	0.409091	ADD	88	0.137391	0.143988	-0.14482	0.419602	0.342728
23438351	CD4	TRAV20	6	29362696	rs9257825	A	G	G	0.409091	ADD	88	0.137391	0.143988	-0.14482	0.419602	0.342728
23438352	CD4	TRAV20	6	29367399	rs1028411	T	G	G	0.409091	ADD	88	0.137391	0.143988	-0.14482	0.419602	0.342728
23438353	CD4	TRAV20	6	29367498	rs4713220	A	T	T	0.409091	ADD	88	0.137391	0.143988	-0.14482	0.419602	0.342728
23438357	CD4	TRAV20	6	29367590	rs4711187	C	T	T	0.409091	ADD	88	0.137391	0.143988	-0.14482	0.419602	0.342728
23438358	CD4	TRAV20	6	29367880	rs9257836	G	C	C	0.409091	ADD	88	0.137391	0.143988	-0.14482	0.419602	0.342728
23438379	CD4	TRAV20	6	29369352	rs2394606	C	G	G	0.409091	ADD	88	0.137391	0.143988	-0.14482	0.419602	0.342728
23438380	CD4	TRAV20	6	29369672	rs1419634	G	T	T	0.409091	ADD	88	0.137391	0.143988	-0.14482	0.419602	0.342728
23438381	CD4	TRAV20	6	29369948	rs9257848	T	G	G	0.409091	ADD	88	0.137391	0.143988	-0.14482	0.419602	0.342728
23438382	CD4	TRAV20	6	29368283	rs1819784	T	C	C	0.409091	ADD	88	0.137391	0.143988	-0.14482	0.419602	0.342728
23438390	CD4	TRAV20	6	29363808	rs9257829	G	A	A	0.409091	ADD	88	0.137391	0.143988	-0.14482	0.419602	0.342728
23438391	CD4	TRAV20	6	29366042	rs4713219	T	G	G	0.409091	ADD	88	0.137391	0.143988	-0.14482	0.419602	0.342728
23438392	CD4	TRAV20	6	29364643	rs4987411	T	C	C	0.409091	ADD	88	0.137391	0.143988	-0.14482	0.419602	0.342728
23438393	CD4	TRAV20	6	29364815	rs2073154	C	G	G	0.409091	ADD	88	0.137391	0.143988	-0.14482	0.419602	0.342728
23438394	CD4	TRAV20	6	29370993	rs2894100	G	A	A	0.409091	ADD	88	0.137391	0.143988	-0.14482	0.419602	0.342728
23438395	CD4	TRAV20	6	29365241	rs2073150	T	C	C	0.409091	ADD	88	0.137391	0.143988	-0.14482	0.419602	0.342728
23438400	CD4	TRAV20	6	29364835	rs2073153	T	G	G	0.409091	ADD	88	0.137391	0.143988	-0.14482	0.419602	0.342728
23438401	CD4	TRAV20	6	29366377	rs1024470	C	T	T	0.409091	ADD	88	0.137391	0.143988	-0.14482	0.419602	0.342728
23438402	CD4	TRAV20	6	29368570	rs9257842	A	G	G	0.409091	ADD	88	0.137391	0.143988	-0.14482	0.419602	0.342728
23438406	CD4	TRAV20	6	29366265	rs2158279	G	T	T	0.409091	ADD	88	0.137391	0.143988	-0.14482	0.419602	0.342728
23438407	CD4	TRAV20	6	29368134	rs9257838	G	A	A	0.409091	ADD	88	0.137391	0.143988	-0.14482	0.419602	0.342728
23438414	CD4	TRAV20	6	29365974	rs4713218	G	A	A	0.409091	ADD	88	0.137391	0.143988	-0.14482	0.419602	0.342728
23438415	CD4	TRAV20	6	29364147	rs4713216	A	G	G	0.409091	ADD	88	0.137391	0.143988	-0.14482	0.419602	0.342728
23438416	CD4	TRAV20	6	29364325	rs4713217	A	G	G	0.409091	ADD	88	0.137391	0.143988	-0.14482	0.419602	0.342728
23438417	CD4	TRAV20	6	29364615	rs9257834	G	T	T	0.409091	ADD	88	0.137391	0.143988	-0.14482	0.419602	0.342728
23438418	CD4	TRAV20	6	29361124	rs2022077	A	T	T	0.409091	ADD	88	0.137391	0.143988	-0.14482	0.419602	0.342728
23438419	CD4	TRAV20	6	29361273	rs9257821	T	C	C	0.409091	ADD	88	0.137391	0.143988	-0.14482	0.419602	0.342728
23438443	CD4	TRAV20	6	29361735	rs9257823	C	T	T	0.409091	ADD	88	0.137391	0.143988	-0.14482	0.419602	0.342728
23438444	CD4	TRAV20	6	29362293	rs1362063	G	A	A	0.409091	ADD	88	0.137391	0.143988	-0.14482	0.419602	0.342728
23438445	CD4	TRAV20	6	29362507	rs9257824	T	G	G	0.409091	ADD	88	0.137391	0.143988	-0.14482	0.419602	0.342728
23438446	CD4	TRAV20	6	29364951	rs2073151	G	A	A	0.409091	ADD	88	0.137391	0.143988	-0.14482	0.419602	0.342728
23439566	CD4	TRBV15	6	29417817	rs2523442	T	C	C	0.25	ADD	88	-0.171435	0.179671	-0.523585	0.180714	0.342741
23439828	CD8	TRAV10	6	33074963	rs3130215	A	G	G	0.664773	ADD	88	0.139053	0.145735	-0.146583	0.424689	0.342747
23439890	CD4	TRBV27	6	33050184	SNPS_DPB1_6366_33050184_intron2	T	C	C	0.920455	ADD	88	-0.241076	0.252662	-0.736285	0.254132	0.342748
23439927	CD4	TRBV27	6	33049908	SNPS_DPB1_6090_33049908_intron2	A	T	T	0.920455	ADD	88	-0.241076	0.252662	-0.736285	0.254132	0.342748
23440091	CD8	TRAV35	6	31323336	AA_B_194_31323336_exon4_I	A	T	T	0.863636	ADD	88	-0.192781	0.202048	-0.588788	0.203225	0.342752
23440709	CD4	TRBV16	6	28732364	rs3852213	C	A	A	0.0852273	ADD	88	0.249165	0.261144	-0.262668	0.760998	0.342756
23440726	CD4	TRBV16	6	28749012	rs7758798	C	T	T	0.0852273	ADD	88	0.249165	0.261144	-0.262668	0.760998	0.342756
23440727	CD4	TRBV16	6	28752883	rs7751451	A	G	G	0.0852273	ADD	88	0.249165	0.261144	-0.262668	0.760998	0.342756
23440728	CD4	TRBV16	6	28695668	rs7772682	T	A	A	0.0852273	ADD	88	0.249165	0.261144	-0.262668	0.760998	0.342756
23440733	CD4	TRBV16	6	28680173	rs1573970	C	G	G	0.0852273	ADD	88	0.249165	0.261144	-0.262668	0.760998	0.342756
23440750	CD4	TRBV16	6	28688921	rs6909960	G	A	A	0.0852273	ADD	88	0.249165	0.261144	-0.262668	0.760998	0.342756
23440926	CD8	TRBV28	6	33256471	rs3130257	T	C	C	0.909091	ADD	88	0.272409	0.285507	-0.287175	0.831992	0.342759
23440927	CD8	TRBV28	6	33257162	rs3130258	T	C	C	0.909091	ADD	88	0.272409	0.285507	-0.287175	0.831992	0.342759
23441467	CD4	TRBV16	6	32195935	rs3132949	T	C	C	0.346591	ADD	88	0.143685	0.150597	-0.151479	0.438849	0.342767
23441754	CD8	TRBV2	6	30114666	rs4959044	C	T	T	0.244318	ADD	88	-0.166153	0.174146	-0.507473	0.175167	0.342771
23441755	CD8	TRBV2	6	30114955	rs757262	C	T	T	0.244318	ADD	88	-0.166153	0.174146	-0.507473	0.175167	0.342771
23441781	CD8	TRBV2	6	32390857	rs6923872	G	A	A	0.113636	ADD	88	-0.21715	0.227597	-0.663231	0.228931	0.342771
23441829	CD8	TRBV2	6	30120268	rs9261531	C	T	T	0.244318	ADD	88	-0.166153	0.174146	-0.507473	0.175167	0.342771
23441880	CD8	TRBV2	6	30120912	rs2285795	C	T	T	0.244318	ADD	88	-0.166153	0.174146	-0.507473	0.175167	0.342771
23441886	CD8	TRBV2	6	30118637	rs1557607	A	G	G	0.244318	ADD	88	-0.166153	0.174146	-0.507473	0.175167	0.342771
23441889	CD8	TRBV2	6	30121096	rs2508030	C	T	T	0.244318	ADD	88	-0.166153	0.174146	-0.507473	0.175167	0.342771
23441891	CD8	TRBV2	6	30115965	rs1573299	C	T	T	0.244318	ADD	88	-0.166153	0.174146	-0.507473	0.175167	0.342771
23441892	CD8	TRBV2	6	30120633	rs2857433	T	G	G	0.244318	ADD	88	-0.166153	0.174146	-0.507473	0.175167	0.342771
23441896	CD8	TRAV21	6	30932682	rs2532924	T	C	C	0.602273	ADD	88	0.147112	0.154189	-0.155093	0.449317	0.342771
23441897	CD8	TRBV2	6	30121258	rs9261533	T	C	C	0.244318	ADD	88	-0.166153	0.174146	-0.507473	0.175167	0.342771
23441898	CD8	TRBV2	6	30112408	rs9261505	A	G	G	0.244318	ADD	88	-0.166153	0.174146	-0.507473	0.175167	0.342771
23441899	CD8	TRBV2	6	30118360	rs1557611	C	T	T	0.244318	ADD	88	-0.166153	0.174146	-0.507473	0.175167	0.342771
23441902	CD8	TRBV2	6	30111863	rs9261503	G	A	A	0.244318	ADD	88	-0.166153	0.174146	-0.507473	0.175167	0.342771
23441903	CD8	TRBV2	6	30119275	rs9261526	G	A	A	0.244318	ADD	88	-0.166153	0.174146	-0.507473	0.175167	0.342771
23441904	CD8	TRBV2	6	30120164	rs9261530	G	C	C	0.244318	ADD	88	-0.166153	0.174146	-0.507473	0.175167	0.342771
23441905	CD8	TRBV2	6	30115542	rs757259	G	A	A	0.244318	ADD	88	-0.166153	0.174146	-0.507473	0.175167	0.342771
23441914	CD8	TRBV2	6	30111932	rs9261504	C	T	T	0.244318	ADD	88	-0.166153	0.174146	-0.507473	0.175167	0.342771
23441919	CD8	TRBV2	6	30120945	rs9261532	T	G	G	0.244318	ADD	88	-0.166153	0.174146	-0.507473	0.175167	0.342771
23442357	CD8	TRAV34	6	31271195	rs9264848	C	T	T	0.0965909	ADD	88	0.205718	0.215619	-0.216887	0.628323	0.34278
23442358	CD8	TRAV34	6	31234835	rs74657444	C	T	T	0.0965909	ADD	88	0.205718	0.215619	-0.216887	0.628323	0.34278
23442359	CD8	TRAV34	6	31272506	rs9264902	T	C	C	0.0965909	ADD	88	0.205718	0.215619	-0.216887	0.628323	0.34278
23442360	CD8	TRAV34	6	31272199	rs9264892	C	G	G	0.0965909	ADD	88	0.205718	0.215619	-0.216887	0.628323	0.34278
23442361	CD8	TRAV34	6	31271076	rs9264845	G	C	C	0.0965909	ADD	88	0.205718	0.215619	-0.216887	0.628323	0.34278
23442362	CD8	TRAV34	6	31272490	rs9264901	T	C	C	0.0965909	ADD	88	0.205718	0.215619	-0.216887	0.628323	0.34278
23442363	CD8	TRAV34	6	31274014	rs1634795	G	A	A	0.0965909	ADD	88	0.205718	0.215619	-0.216887	0.628323	0.34278
23442364	CD8	TRAV34	6	31261959	rs2524151	G	A	A	0.0965909	ADD	88	0.205718	0.215619	-0.216887	0.628323	0.34278
23442365	CD8	TRAV34	6	31237871	AA_C_275_31237869_exon5_EK	A	T	T	0.903409	ADD	88	-0.205718	0.215619	-0.628323	0.216887	0.34278
23442366	CD8	TRAV34	6	31304437	rs9265759	T	C	C	0.0965909	ADD	88	0.205718	0.215619	-0.216887	0.628323	0.34278
23442367	CD8	TRAV34	6	31300894	rs9265671	A	T	T	0.0965909	ADD	88	0.205718	0.215619	-0.216887	0.628323	0.34278
23442368	CD8	TRAV34	6	31271530	rs9264863	A	G	G	0.0965909	ADD	88	0.205718	0.215619	-0.216887	0.628323	0.34278
23442369	CD8	TRAV34	6	31271601	rs9264868	A	G	G	0.0965909	ADD	88	0.205718	0.215619	-0.216887	0.628323	0.34278
23442371	CD8	TRAV34	6	31256561	rs2524048	T	C	C	0.0965909	ADD	88	0.205718	0.215619	-0.216887	0.628323	0.34278
23442372	CD8	TRAV34	6	31257012	rs2524043	A	G	G	0.0965909	ADD	88	0.205718	0.215619	-0.216887	0.628323	0.34278
23442373	CD8	TRAV34	6	31264912	rs2524132	G	A	A	0.0965909	ADD	88	0.205718	0.215619	-0.216887	0.628323	0.34278
23442374	CD8	TRAV34	6	31271662	rs9264870	G	A	A	0.0965909	ADD	88	0.205718	0.215619	-0.216887	0.628323	0.34278
23442375	CD8	TRAV34	6	31264922	rs2853925	A	G	G	0.0965909	ADD	88	0.205718	0.215619	-0.216887	0.628323	0.34278
23442378	CD8	TRAV34	6	31271270	rs9264851	A	G	G	0.0965909	ADD	88	0.205718	0.215619	-0.216887	0.628323	0.34278
23442379	CD8	TRAV34	6	31271310	rs9264852	A	G	G	0.0965909	ADD	88	0.205718	0.215619	-0.216887	0.628323	0.34278
23442380	CD8	TRAV34	6	31271240	rs9264850	A	G	G	0.0965909	ADD	88	0.205718	0.215619	-0.216887	0.628323	0.34278
23442381	CD8	TRAV34	6	31239080	AA_C_138_31238988_exon3_T	A	T	T	0.903409	ADD	88	-0.205718	0.215619	-0.628323	0.216887	0.34278
23442382	CD8	TRAV34	6	31265554	rs2524115	C	A	A	0.0965909	ADD	88	0.205718	0.215619	-0.216887	0.628323	0.34278
23442383	CD8	TRAV34	6	31255541	rs2524050	T	C	C	0.0965909	ADD	88	0.205718	0.215619	-0.216887	0.628323	0.34278
23442384	CD8	TRAV34	6	31271324	rs9264854	G	A	A	0.0965909	ADD	88	0.205718	0.215619	-0.216887	0.628323	0.34278
23442387	CD8	TRAV34	6	31272421	rs9264899	T	C	C	0.0965909	ADD	88	0.205718	0.215619	-0.216887	0.628323	0.34278
23442388	CD8	TRAV34	6	31303850	rs1634773	T	C	C	0.0965909	ADD	88	0.205718	0.215619	-0.216887	0.628323	0.34278
23442391	CD8	TRAV34	6	31271630	rs9264869	A	G	G	0.0965909	ADD	88	0.205718	0.215619	-0.216887	0.628323	0.34278
23442393	CD8	TRAV34	6	31271852	rs9264880	T	C	C	0.0965909	ADD	88	0.205718	0.215619	-0.216887	0.628323	0.34278
23442395	CD8	TRAV34	6	31272915	rs396337	C	A	A	0.0965909	ADD	88	0.205718	0.215619	-0.216887	0.628323	0.34278
23442396	CD8	TRAV34	6	31236900	rs1049853	G	A	A	0.0965909	ADD	88	0.205718	0.215619	-0.216887	0.628323	0.34278
23442398	CD8	TRAV34	6	31272030	rs9264886	T	G	G	0.0965909	ADD	88	0.205718	0.215619	-0.216887	0.628323	0.34278
23442399	CD8	TRAV34	6	31272031	rs9264887	A	G	G	0.0965909	ADD	88	0.205718	0.215619	-0.216887	0.628323	0.34278
23442400	CD8	TRAV34	6	31272853	rs9264920	C	A	A	0.0965909	ADD	88	0.205718	0.215619	-0.216887	0.628323	0.34278
23442401	CD8	TRAV34	6	31253928	rs2853934	A	T	T	0.0965909	ADD	88	0.205718	0.215619	-0.216887	0.628323	0.34278
23442402	CD8	TRAV34	6	31255434	rs2853929	C	T	T	0.0965909	ADD	88	0.205718	0.215619	-0.216887	0.628323	0.34278
23442403	CD8	TRAV34	6	31263350	rs2524144	G	A	A	0.0965909	ADD	88	0.205718	0.215619	-0.216887	0.628323	0.34278
23442404	CD8	TRAV34	6	31272447	rs9264900	C	T	T	0.0965909	ADD	88	0.205718	0.215619	-0.216887	0.628323	0.34278
23442405	CD8	TRAV34	6	31272507	rs9264903	G	A	A	0.0965909	ADD	88	0.205718	0.215619	-0.216887	0.628323	0.34278
23442406	CD8	TRAV34	6	31272808	rs9264917	A	G	G	0.0965909	ADD	88	0.205718	0.215619	-0.216887	0.628323	0.34278
23442407	CD8	TRAV34	6	31268747	rs2524145	A	C	C	0.0965909	ADD	88	0.205718	0.215619	-0.216887	0.628323	0.34278
23442408	CD8	TRAV34	6	31272396	rs9264898	C	T	T	0.0965909	ADD	88	0.205718	0.215619	-0.216887	0.628323	0.34278
23442409	CD8	TRAV34	6	31238988	AA_C_138_31238988_exon3_K	A	T	T	0.0965909	ADD	88	0.205718	0.215619	-0.216887	0.628323	0.34278
23442410	CD8	TRAV34	6	31239079	AA_C_138_31238988_exon3_Kx	A	T	T	0.0965909	ADD	88	0.205718	0.215619	-0.216887	0.628323	0.34278
23442411	CD8	TRAV34	6	31259854	rs2524160	G	A	A	0.0965909	ADD	88	0.205718	0.215619	-0.216887	0.628323	0.34278
23442412	CD8	TRAV34	6	31273224	rs364415	G	A	A	0.0965909	ADD	88	0.205718	0.215619	-0.216887	0.628323	0.34278
23442413	CD8	TRAV34	6	31271735	rs9264875	G	C	C	0.0965909	ADD	88	0.205718	0.215619	-0.216887	0.628323	0.34278
23442414	CD8	TRAV34	6	31272225	rs9264893	C	T	T	0.0965909	ADD	88	0.205718	0.215619	-0.216887	0.628323	0.34278
23442415	CD8	TRAV34	6	31275931	rs1634759	C	T	T	0.0965909	ADD	88	0.205718	0.215619	-0.216887	0.628323	0.34278
23442416	CD8	TRAV34	6	31240988	rs7759127	T	G	G	0.0965909	ADD	88	0.205718	0.215619	-0.216887	0.628323	0.34278
23442418	CD8	TRAV34	6	31272369	rs9264896	G	A	A	0.0965909	ADD	88	0.205718	0.215619	-0.216887	0.628323	0.34278
23442419	CD8	TRAV34	6	31259137	rs1819788	T	C	C	0.0965909	ADD	88	0.205718	0.215619	-0.216887	0.628323	0.34278
23442420	CD8	TRAV34	6	31255424	rs2853930	A	C	C	0.0965909	ADD	88	0.205718	0.215619	-0.216887	0.628323	0.34278
23442421	CD8	TRAV34	6	31256005	rs2844599	G	C	C	0.0965909	ADD	88	0.205718	0.215619	-0.216887	0.628323	0.34278
23442423	CD8	TRAV34	6	31239078	AA_C_138_31238988_exon3_KY	A	T	T	0.0965909	ADD	88	0.205718	0.215619	-0.216887	0.628323	0.34278
23442424	CD8	TRAV34	6	31272980	rs396038	C	T	T	0.0965909	ADD	88	0.205718	0.215619	-0.216887	0.628323	0.34278
23442425	CD8	TRAV34	6	31273455	rs9264928	T	C	C	0.0965909	ADD	88	0.205718	0.215619	-0.216887	0.628323	0.34278
23442426	CD8	TRAV34	6	31273497	rs2508008	A	G	G	0.0965909	ADD	88	0.205718	0.215619	-0.216887	0.628323	0.34278
23442427	CD8	TRAV34	6	31273595	rs2508004	T	G	G	0.0965909	ADD	88	0.205718	0.215619	-0.216887	0.628323	0.34278
23442432	CD8	TRAV34	6	31239543	AA_C_35_31239543_exon2	A	T	T	0.903409	ADD	88	-0.205718	0.215619	-0.628323	0.216887	0.34278
23442435	CD8	TRAV34	6	31237873	AA_C_275_31237869_exon5_G	A	T	T	0.0965909	ADD	88	0.205718	0.215619	-0.216887	0.628323	0.34278
23442436	CD8	TRAV34	6	31271761	rs9264878	C	T	T	0.0965909	ADD	88	0.205718	0.215619	-0.216887	0.628323	0.34278
23442437	CD8	TRAV34	6	31272362	rs9264895	A	T	T	0.0965909	ADD	88	0.205718	0.215619	-0.216887	0.628323	0.34278
23442438	CD8	TRAV34	6	31272122	rs9264888	A	C	C	0.0965909	ADD	88	0.205718	0.215619	-0.216887	0.628323	0.34278
23442439	CD8	TRAV34	6	31274184	rs9264930	C	T	T	0.0965909	ADD	88	0.205718	0.215619	-0.216887	0.628323	0.34278
23442440	CD8	TRAV34	6	31274257	rs9264936	G	C	C	0.0965909	ADD	88	0.205718	0.215619	-0.216887	0.628323	0.34278
23442441	CD8	TRAV34	6	31274521	rs9264943	G	A	A	0.0965909	ADD	88	0.205718	0.215619	-0.216887	0.628323	0.34278
23442443	CD8	TRAV34	6	31265146	rs2853924	A	T	T	0.0965909	ADD	88	0.205718	0.215619	-0.216887	0.628323	0.34278
23442444	CD8	TRAV34	6	31267784	rs2853919	A	G	G	0.0965909	ADD	88	0.205718	0.215619	-0.216887	0.628323	0.34278
23442445	CD8	TRAV34	6	31273301	rs9264924	G	A	A	0.0965909	ADD	88	0.205718	0.215619	-0.216887	0.628323	0.34278
23442710	CD4	TRBV19	6	29664177	rs3116807	A	G	G	0.590909	ADD	88	-0.140312	0.147068	-0.42856	0.147935	0.342788
23442718	CD8	TRAV41	6	31735631	rs707934	C	T	T	0.125	ADD	88	-0.184078	0.192941	-0.562236	0.194079	0.342788
23442943	CD4	TRAV19	6	31391401	rs4418214	T	C	C	0.0795455	ADD	88	-0.256129	0.268463	-0.782307	0.270049	0.342792
23443098	CD4	TRAV16	6	31088981	rs6927322	G	T	T	0.0568182	ADD	88	-0.310278	0.325222	-0.947701	0.327145	0.342795
23443341	CD8	TRAV35	6	31697957	rs9267551	C	G	G	0.880682	ADD	88	0.20873	0.218783	-0.220077	0.637536	0.342796
23443528	CD4	TRAV40	6	31533606	rs2857708	C	T	T	0.0965909	ADD	88	-0.234619	0.245922	-0.716617	0.247378	0.3428
23443541	CD4	TRAV40	6	31521302	rs2255798	G	C	C	0.0965909	ADD	88	-0.234619	0.245922	-0.716617	0.247378	0.3428
23443645	CD4	TRBV14	6	33633940	rs1570759	G	A	A	0.318182	ADD	88	0.149809	0.157027	-0.157957	0.457576	0.342802
23443652	CD8	TRBV28	6	30823760	rs2844660	T	C	C	0.0568182	ADD	88	-0.292628	0.306726	-0.893801	0.308544	0.342802
23444238	CD4	TRAV30	6	32804881	rs1871664	G	A	A	0.590909	ADD	88	-0.162942	0.170795	-0.497695	0.171811	0.342811
23444637	CD8	TRAV30	6	33039625	rs9277341	T	C	C	0.363636	ADD	88	0.137657	0.144293	-0.145153	0.420467	0.342817
23444763	CD8	TRAV4	6	30089257	rs28780085	G	A	A	0.0568182	ADD	88	0.294573	0.308775	-0.310615	0.899761	0.342818
23444765	CD8	TRAV4	6	30081742	rs28780084	T	C	C	0.0568182	ADD	88	0.294573	0.308775	-0.310615	0.899761	0.342818
23444778	CD8	TRAV4	6	30115946	rs28780089	G	A	A	0.0568182	ADD	88	0.294573	0.308775	-0.310615	0.899761	0.342818
23444779	CD8	TRAV4	6	30109773	rs28780087	G	A	A	0.0568182	ADD	88	0.294573	0.308775	-0.310615	0.899761	0.342818
23444829	CD8	TRAV10	6	32202597	rs9501398	G	T	T	0.0852273	ADD	88	0.255947	0.268288	-0.269888	0.781782	0.34282
23444830	CD8	TRAV10	6	32198049	rs1426713	C	T	T	0.0852273	ADD	88	0.255947	0.268288	-0.269888	0.781782	0.34282
23445568	CD4	TRBV16	6	32820656	rs36229526	G	T	T	0.0738636	ADD	88	-0.267414	0.280313	-0.816817	0.281988	0.342828
23445602	CD8	TRBV14	6	29910437	SNPS_A_107_29910437_intron1	C	T	T	0.431818	ADD	88	0.140772	0.147561	-0.148444	0.429987	0.342828
23445612	CD8	TRBV14	6	29910892	SNPS_A_562_29910892_intron2	A	G	G	0.431818	ADD	88	0.140772	0.147561	-0.148444	0.429987	0.342828
23445613	CD8	TRBV14	6	29912189	SNPS_A_1859_29912189_intron4	C	T	T	0.568182	ADD	88	-0.140772	0.147561	-0.429987	0.148444	0.342828
23445712	CD8	TRBV14	6	31265940	rs17192519	C	T	T	0.323864	ADD	88	0.152353	0.159702	-0.160657	0.465362	0.34283
23445713	CD8	TRBV14	6	31266387	rs16899207	A	G	G	0.323864	ADD	88	0.152353	0.159702	-0.160657	0.465362	0.34283
23445714	CD8	TRBV14	6	31266361	rs16899205	A	G	G	0.323864	ADD	88	0.152353	0.159702	-0.160657	0.465362	0.34283
23445854	CD4	TRAV25	6	32187023	rs394657	A	G	G	0.403409	ADD	88	-0.149442	0.156652	-0.456474	0.157589	0.342832
23446051	CD8	TRAV21	6	31461966	rs2395043	T	C	C	0.698864	ADD	88	-0.15603	0.163558	-0.476598	0.164538	0.342835
23446059	CD8	TRAV21	6	31461817	rs2395042	A	C	C	0.698864	ADD	88	-0.15603	0.163558	-0.476598	0.164538	0.342835
23446073	CD8	TRBV30	6	31266041	rs17192526	T	C	C	0.4375	ADD	88	0.136682	0.143277	-0.144136	0.4175	0.342836
23446090	CD4	TRAV35	6	32415080	rs3129891	G	A	A	0.25	ADD	88	0.160574	0.168322	-0.16933	0.490478	0.342836
23446228	CD8	TRAV35	6	31619024	rs3115669	T	G	G	0.880682	ADD	88	0.208656	0.218725	-0.220038	0.63735	0.34284
23446234	CD8	TRAV35	6	31618761	rs3130050	G	A	A	0.880682	ADD	88	0.208656	0.218725	-0.220038	0.63735	0.34284
23446255	CD8	TRAV35	6	31636031	rs3117578	A	G	G	0.880682	ADD	88	0.208656	0.218725	-0.220038	0.63735	0.34284
23446269	CD8	TRAV35	6	31594628	rs3130071	T	A	A	0.880682	ADD	88	0.208656	0.218725	-0.220038	0.63735	0.34284
23446270	CD8	TRAV35	6	31586094	rs2736177	C	T	T	0.880682	ADD	88	0.208656	0.218725	-0.220038	0.63735	0.34284
23446276	CD4	TRAV22	6	30706361	rs3130660	T	A	A	0.113636	ADD	88	-0.234196	0.245498	-0.715364	0.246972	0.342841
23446305	CD4	TRAV22	6	30709357	rs3094125	G	A	A	0.113636	ADD	88	-0.234196	0.245498	-0.715364	0.246972	0.342841
23446310	CD4	TRAV22	6	30708955	rs1059612	C	T	T	0.113636	ADD	88	-0.234196	0.245498	-0.715364	0.246972	0.342841
23446486	CD8	TRAV39	6	30920124	rs3132580	G	A	A	0.130682	ADD	88	-0.208471	0.218534	-0.63679	0.219847	0.342844
23446487	CD8	TRAV39	6	30907335	rs3131921	T	C	C	0.130682	ADD	88	-0.208471	0.218534	-0.63679	0.219847	0.342844
23446488	CD8	TRAV39	6	30913458	rs3132581	G	A	A	0.130682	ADD	88	-0.208471	0.218534	-0.63679	0.219847	0.342844
23446496	CD8	TRAV39	6	30919391	rs3094086	G	A	A	0.130682	ADD	88	-0.208471	0.218534	-0.63679	0.219847	0.342844
23446582	CD4	TRAV6	6	31841450	rs9267656	C	T	T	0.0625	ADD	88	-0.277967	0.291386	-0.849074	0.293139	0.342847
23446583	CD4	TRAV6	6	31838940	rs9267652	C	T	T	0.0625	ADD	88	-0.277967	0.291386	-0.849074	0.293139	0.342847
23446625	CD8	TRBV28	6	31248324	rs17192323	C	T	T	0.0625	ADD	88	-0.312465	0.327551	-0.954453	0.329523	0.342849
23446640	CD4	TRBV18	6	28990049	rs12663679	C	T	T	0.210227	ADD	88	-0.17237	0.180692	-0.52652	0.18178	0.342849
23447057	CD4	TRAV39	6	29528897	rs362533	G	C	C	0.0568182	ADD	88	-0.291377	0.305449	-0.890045	0.307292	0.342856
23447064	CD4	TRAV39	6	29539914	rs3025651	T	G	G	0.0568182	ADD	88	-0.291377	0.305449	-0.890045	0.307292	0.342856
23447400	CD4	TRBV18	6	30314598	rs1060068	C	T	T	0.102273	ADD	88	-0.248174	0.260161	-0.75808	0.261732	0.342859
23447407	CD4	TRBV18	6	30223903	rs2516718	C	T	T	0.102273	ADD	88	-0.248174	0.260161	-0.75808	0.261732	0.342859
23447414	CD4	TRBV18	6	30228138	rs2021107	G	A	A	0.102273	ADD	88	-0.248174	0.260161	-0.75808	0.261732	0.342859
23447416	CD8	TRBV13	6	30211903	rs2523741	C	G	G	0.107955	ADD	88	-0.242078	0.253771	-0.739459	0.255303	0.342859
23447422	CD4	TRBV18	6	30304816	rs7767653	G	A	A	0.102273	ADD	88	-0.248174	0.260161	-0.75808	0.261732	0.342859
23448772	CD8	TRBV2	6	33014318	rs405612	T	C	C	0.318182	ADD	88	-0.149364	0.156584	-0.456263	0.157535	0.342876
23448776	CD4	TRAV19	6	31323501	SNPS_B_1435_31323501_intron3	A	T	T	0.863636	ADD	88	-0.207152	0.217166	-0.632789	0.218485	0.342876
23448778	CD4	TRAV19	6	31322790	SNPS_B_2146_31322790_intron5	A	T	T	0.863636	ADD	88	-0.207152	0.217166	-0.632789	0.218485	0.342876
23448780	CD4	TRAV19	6	31323502	SNPS_B_1434_31323502_intron3_.	A	T	T	0.136364	ADD	88	0.207152	0.217166	-0.218485	0.632789	0.342876
23448784	CD4	TRAV19	6	31323503	SNPS_B_1434_31323502_intron3_T	A	T	T	0.863636	ADD	88	-0.207152	0.217166	-0.632789	0.218485	0.342876
23448785	CD4	TRAV19	6	31323506	SNPS_B_1430_31323506_intron3	C	T	T	0.136364	ADD	88	0.207152	0.217166	-0.218485	0.632789	0.342876
23448786	CD4	TRAV19	6	31323416	SNPS_B_1520_31323416_intron3	G	C	C	0.136364	ADD	88	0.207152	0.217166	-0.218485	0.632789	0.342876
23448791	CD8	TRAV2	6	32682443	rs3104406	G	A	A	0.3125	ADD	88	0.14069	0.147491	-0.148387	0.429767	0.342876
23448906	CD8	TRAV4	6	33886844	rs11969392	C	T	T	0.255682	ADD	88	-0.179026	0.187681	-0.546874	0.188822	0.342878
23448992	CD4	TRAV35	6	32743298	rs13195441	G	A	A	0.272727	ADD	88	-0.147506	0.154638	-0.450591	0.155578	0.34288
23448997	CD4	TRAV35	6	33625182	rs10080540	A	G	G	0.0681818	ADD	88	0.300691	0.315228	-0.317145	0.918528	0.34288
23449130	CD8	TRAV4	6	30574194	rs12174151	C	T	T	0.147727	ADD	88	0.19067	0.19989	-0.201106	0.582446	0.342883
23449325	CD8	TRAV2	6	31920687	rs550513	C	T	T	0.0965909	ADD	88	0.20251	0.212303	-0.213597	0.618617	0.342886
23449326	CD8	TRAV2	6	31910929	rs2242572	G	A	A	0.0965909	ADD	88	0.20251	0.212303	-0.213597	0.618617	0.342886
23449327	CD8	TRAV2	6	31910938	rs547154	G	T	T	0.0965909	ADD	88	0.20251	0.212303	-0.213597	0.618617	0.342886
23449330	CD8	TRAV2	6	31910162	rs609061	G	A	A	0.0965909	ADD	88	0.20251	0.212303	-0.213597	0.618617	0.342886
23449333	CD8	TRAV2	6	31928306	rs438999	A	G	G	0.0965909	ADD	88	0.20251	0.212303	-0.213597	0.618617	0.342886
23449338	CD8	TRAV2	6	31919917	rs522162	T	C	C	0.0965909	ADD	88	0.20251	0.212303	-0.213597	0.618617	0.342886
23449339	CD8	TRAV2	6	31919956	rs760070	T	C	C	0.0965909	ADD	88	0.20251	0.212303	-0.213597	0.618617	0.342886
23449345	CD8	TRAV2	6	31914180	rs641153	G	A	A	0.0965909	ADD	88	0.20251	0.212303	-0.213597	0.618617	0.342886
23449385	CD8	TRAV2	6	31916951	rs541862	T	C	C	0.0965909	ADD	88	0.20251	0.212303	-0.213597	0.618617	0.342886
23449388	CD8	TRAV2	6	31924880	rs403569	G	A	A	0.0965909	ADD	88	0.20251	0.212303	-0.213597	0.618617	0.342886
23449673	CD8	TRAV2	6	31441901	rs12665745	G	A	A	0.181818	ADD	88	-0.165661	0.173675	-0.506057	0.174735	0.342892
23449689	CD4	TRAV22	6	32212233	rs9267948	G	A	A	0.5625	ADD	88	-0.139365	0.146107	-0.425729	0.146999	0.342893
23449713	CD8	TRBV2	6	28366262	rs2232422	G	A	A	0.0909091	ADD	88	0.244695	0.256533	-0.258099	0.74749	0.342893
23450283	CD8	TRBV27	6	32982921	rs2395304	T	C	C	0.511364	ADD	88	-0.140262	0.14705	-0.428473	0.14795	0.342901
23450287	CD8	TRBV27	6	32981682	rs4435981	C	T	T	0.511364	ADD	88	-0.140262	0.14705	-0.428473	0.14795	0.342901
23450294	CD8	TRBV27	6	32983375	rs2163472	C	T	T	0.511364	ADD	88	-0.140262	0.14705	-0.428473	0.14795	0.342901
23450330	CD8	TRBV27	6	32983714	rs9276993	C	T	T	0.511364	ADD	88	-0.140262	0.14705	-0.428473	0.14795	0.342901
23450340	CD8	TRBV27	6	32985376	rs2395305	A	T	T	0.511364	ADD	88	-0.140262	0.14705	-0.428473	0.14795	0.342901
23450343	CD8	TRBV27	6	32984011	rs6935846	C	T	T	0.511364	ADD	88	-0.140262	0.14705	-0.428473	0.14795	0.342901
23450344	CD8	TRBV27	6	32980606	rs4486068	A	G	G	0.511364	ADD	88	-0.140262	0.14705	-0.428473	0.14795	0.342901
23450345	CD8	TRBV27	6	32980729	rs9276989	A	G	G	0.511364	ADD	88	-0.140262	0.14705	-0.428473	0.14795	0.342901
23450386	CD8	TRBV27	6	32981647	rs6457699	C	T	T	0.511364	ADD	88	-0.140262	0.14705	-0.428473	0.14795	0.342901
23450389	CD8	TRBV27	6	32981213	rs6457697	T	G	G	0.511364	ADD	88	-0.140262	0.14705	-0.428473	0.14795	0.342901
23450393	CD8	TRBV27	6	32979746	rs4711313	A	G	G	0.511364	ADD	88	-0.140262	0.14705	-0.428473	0.14795	0.342901
23450394	CD8	TRBV27	6	32979609	rs4713603	T	C	C	0.511364	ADD	88	-0.140262	0.14705	-0.428473	0.14795	0.342901
23450469	CD8	TRAV10	6	32714143	rs2071800	G	A	A	0.0738636	ADD	88	-0.233015	0.244293	-0.71182	0.24579	0.342904
23450470	CD8	TRAV10	6	32733823	rs35439528	C	T	T	0.0738636	ADD	88	-0.233015	0.244293	-0.71182	0.24579	0.342904
23450471	CD8	TRAV10	6	32730392	rs11759423	C	T	T	0.0738636	ADD	88	-0.233015	0.244293	-0.71182	0.24579	0.342904
23450560	CD4	TRAV39	6	31029258	rs2517515	C	T	T	0.221591	ADD	88	0.189045	0.198196	-0.199412	0.577502	0.342907
23450653	CD4	TRBV2	6	32195988	rs365053	T	G	G	0.176136	ADD	88	0.188202	0.197313	-0.198524	0.574928	0.342909
23450926	CD8	TRAV17	6	29778029	rs9357086	G	C	C	0.238636	ADD	88	-0.168784	0.176957	-0.515614	0.178045	0.342914
23451141	CD4	TRAV19	6	29813016	rs9258555	G	C	C	0.107955	ADD	88	-0.208817	0.218929	-0.63791	0.220276	0.342917
23451142	CD4	TRAV19	6	29818868	rs3893527	A	G	G	0.107955	ADD	88	-0.208817	0.218929	-0.63791	0.220276	0.342917
23451163	CD4	TRAV19	6	29810712	rs2523771	C	G	G	0.107955	ADD	88	-0.208817	0.218929	-0.63791	0.220276	0.342917
23451164	CD4	TRAV19	6	29808917	rs2734999	C	T	T	0.107955	ADD	88	-0.208817	0.218929	-0.63791	0.220276	0.342917
23451166	CD4	TRAV19	6	29818236	rs9258569	C	T	T	0.107955	ADD	88	-0.208817	0.218929	-0.63791	0.220276	0.342917
23451167	CD4	TRAV19	6	29812834	rs2523766	A	G	G	0.107955	ADD	88	-0.208817	0.218929	-0.63791	0.220276	0.342917
23451168	CD4	TRAV19	6	29806622	rs2523779	C	T	T	0.107955	ADD	88	-0.208817	0.218929	-0.63791	0.220276	0.342917
23451169	CD4	TRAV19	6	29806274	rs2523781	C	T	T	0.107955	ADD	88	-0.208817	0.218929	-0.63791	0.220276	0.342917
23451170	CD4	TRAV19	6	29808004	rs2517884	G	C	C	0.107955	ADD	88	-0.208817	0.218929	-0.63791	0.220276	0.342917
23451171	CD4	TRAV19	6	29804409	rs2735018	G	C	C	0.107955	ADD	88	-0.208817	0.218929	-0.63791	0.220276	0.342917
23451172	CD4	TRAV19	6	29809194	rs2523776	T	G	G	0.107955	ADD	88	-0.208817	0.218929	-0.63791	0.220276	0.342917
23451173	CD4	TRAV19	6	29810325	rs2523772	T	C	C	0.107955	ADD	88	-0.208817	0.218929	-0.63791	0.220276	0.342917
23451174	CD4	TRAV19	6	29813942	rs9258557	C	T	T	0.107955	ADD	88	-0.208817	0.218929	-0.63791	0.220276	0.342917
23451175	CD4	TRAV19	6	29812454	rs2734991	C	T	T	0.107955	ADD	88	-0.208817	0.218929	-0.63791	0.220276	0.342917
23451176	CD4	TRAV19	6	29800142	rs2517896	C	T	T	0.107955	ADD	88	-0.208817	0.218929	-0.63791	0.220276	0.342917
23451177	CD4	TRAV19	6	29812030	rs2734994	C	T	T	0.107955	ADD	88	-0.208817	0.218929	-0.63791	0.220276	0.342917
23451178	CD4	TRAV19	6	29802985	rs2735020	C	A	A	0.107955	ADD	88	-0.208817	0.218929	-0.63791	0.220276	0.342917
23451364	CD4	TRBV15	6	32557482	AA_DRB1_-17_32557482_exon1_A	A	T	T	0.647727	ADD	88	0.160942	0.168737	-0.169777	0.49166	0.342921
23452013	CD4	TRAV35	6	32552613	AA_DRB1_74_32551940_exon2_AER	A	T	T	0.857955	ADD	88	0.207359	0.217408	-0.218752	0.63347	0.342931
23452014	CD4	TRAV35	6	32552653	AA_DRB1_74_32551940_exon2_GLQ	A	T	T	0.142045	ADD	88	-0.207359	0.217408	-0.63347	0.218752	0.342931
23452036	CD8	TRAV34	6	33885802	rs2477223	G	A	A	0.0852273	ADD	88	0.229557	0.240681	-0.242169	0.701282	0.342931
23452849	CD8	TRBV27	6	30333820	rs2022082	T	C	C	0.25	ADD	88	0.171445	0.179755	-0.180868	0.523758	0.342936
23452945	CD4	TRBV27	6	31324602	AA_B_45_31324602_exon2_E	A	T	T	0.420455	ADD	88	0.141308	0.148157	-0.149075	0.43169	0.342937
23452948	CD4	TRBV27	6	31324632	AA_B_45_31324602_exon2_EG	A	T	T	0.420455	ADD	88	0.141308	0.148157	-0.149075	0.43169	0.342937
23452951	CD4	TRBV27	6	31324603	SNPS_B_333_31324603_exon2	C	T	T	0.579545	ADD	88	-0.141308	0.148157	-0.43169	0.149075	0.342937
23452952	CD4	TRBV27	6	31324604	SNPS_B_332_31324604_exon2	T	C	C	0.579545	ADD	88	-0.141308	0.148157	-0.43169	0.149075	0.342937
23453275	CD4	TRAV17	6	32743000	rs2621412	A	C	C	0.318182	ADD	88	0.141779	0.148652	-0.149574	0.433131	0.342941
23453276	CD4	TRAV17	6	32744347	rs2857204	G	T	T	0.318182	ADD	88	0.141779	0.148652	-0.149574	0.433131	0.342941
23453285	CD4	TRAV17	6	32741918	rs2857209	G	A	A	0.318182	ADD	88	0.141779	0.148652	-0.149574	0.433131	0.342941
23453425	CD4	TRBV9	6	29373829	rs62408569	C	T	T	0.0625	ADD	88	0.282561	0.296262	-0.298101	0.863224	0.342944
23453603	CD4	TRBV9	6	32881527	rs9276922	T	A	A	0.232955	ADD	88	0.171042	0.179337	-0.180451	0.522535	0.342948
23453784	CD8	TRAV30	6	30024384	rs6928431	A	T	T	0.897727	ADD	88	-0.227497	0.23853	-0.695008	0.240013	0.342949
23453899	CD8	TRAV30	6	30033472	rs3121595	C	T	T	0.897727	ADD	88	-0.227497	0.23853	-0.695008	0.240013	0.342949
23453939	CD8	TRAV30	6	30030114	rs9261269	A	G	G	0.897727	ADD	88	-0.227497	0.23853	-0.695008	0.240013	0.342949
23453940	CD8	TRAV30	6	30027452	rs3132130	C	G	G	0.897727	ADD	88	-0.227497	0.23853	-0.695008	0.240013	0.342949
23454143	CD8	TRAV30	6	29963316	rs9260997	T	C	C	0.897727	ADD	88	-0.227497	0.23853	-0.695008	0.240013	0.342949
23454399	CD8	TRAV39	6	32740895	rs1480382	C	T	T	0.335227	ADD	88	-0.143127	0.15007	-0.437259	0.151005	0.342954
23454530	CD8	TRBV19	6	30074163	rs2517600	G	A	A	0.255682	ADD	88	-0.166649	0.174733	-0.50912	0.175822	0.342956
23454882	CD8	TRAV41	6	30788191	rs3094111	T	C	C	0.801136	ADD	88	0.169154	0.177363	-0.178472	0.51678	0.342964
23454939	CD4	TRAV39	6	32553370	AA_DRB1_13_32552123_exon2_GLR	A	T	T	0.289773	ADD	88	-0.159817	0.167573	-0.488254	0.16862	0.342964
23454940	CD4	TRAV39	6	32553373	AA_DRB1_13_32552123_exon2_GR	A	T	T	0.289773	ADD	88	-0.159817	0.167573	-0.488254	0.16862	0.342964
23455187	CD4	TRAV16	6	32345429	rs9268430	A	C	C	0.0795455	ADD	88	0.274149	0.287456	-0.289254	0.837553	0.342967
23455214	CD4	TRAV16	6	32375431	rs9268498	T	C	C	0.0795455	ADD	88	0.274149	0.287456	-0.289254	0.837553	0.342967
23455263	CD4	TRBV15	6	31084787	rs707913	A	G	G	0.1875	ADD	88	0.187121	0.196204	-0.197431	0.571673	0.342968
23455291	CD4	TRAV39	6	30142690	rs957765	G	A	A	0.232955	ADD	88	-0.170983	0.179282	-0.522369	0.180404	0.342969
23455292	CD4	TRAV39	6	30152789	rs1042338	C	T	T	0.232955	ADD	88	-0.170983	0.179282	-0.522369	0.180404	0.342969
23455293	CD4	TRAV39	6	30162809	rs4711211	A	G	G	0.232955	ADD	88	-0.170983	0.179282	-0.522369	0.180404	0.342969
23455295	CD4	TRAV39	6	30138662	rs1029237	C	T	T	0.232955	ADD	88	-0.170983	0.179282	-0.522369	0.180404	0.342969
23455296	CD4	TRAV39	6	30152115	rs2239530	C	G	G	0.232955	ADD	88	-0.170983	0.179282	-0.522369	0.180404	0.342969
23455347	CD4	TRAV39	6	30152367	rs7843	A	G	G	0.232955	ADD	88	-0.170983	0.179282	-0.522369	0.180404	0.342969
23455351	CD4	TRAV39	6	30179422	rs2844775	G	A	A	0.232955	ADD	88	-0.170983	0.179282	-0.522369	0.180404	0.342969
23455432	CD4	TRBV9	6	31655438	rs10573	G	A	A	0.113636	ADD	88	-0.217013	0.227547	-0.662997	0.228972	0.34297
23455701	CD8	TRAV40	6	31421297	rs2263316	A	G	G	0.5625	ADD	88	0.101493	0.10642	-0.107087	0.310073	0.342974
23456162	CD4	TRAV20	6	31344583	rs13202464	A	G	G	0.0795455	ADD	88	0.253171	0.265466	-0.267133	0.773475	0.342979
23456168	CD8	TRBV9	6	32553043	AA_DRB1_37_32552051_exon2_FL	A	T	T	0.147727	ADD	88	-0.187917	0.197043	-0.574115	0.19828	0.342979
23456179	CD4	TRAV20	6	31343667	rs4463302	T	C	C	0.0795455	ADD	88	0.253171	0.265466	-0.267133	0.773475	0.342979
23456228	CD8	TRBV9	6	32553094	AA_DRB1_37_32552051_exon2_NSY	A	T	T	0.852273	ADD	88	0.187917	0.197043	-0.19828	0.574115	0.342979
23456229	CD8	TRBV9	6	32553045	AA_DRB1_37_32552051_exon2_FLP	A	T	T	0.147727	ADD	88	-0.187917	0.197043	-0.574115	0.19828	0.342979
23456232	CD8	TRBV9	6	32553048	AA_DRB1_37_32552051_exon2_FLx	A	T	T	0.147727	ADD	88	-0.187917	0.197043	-0.574115	0.19828	0.342979
23456295	CD4	TRBV16	6	31274245	rs6931332	A	G	G	0.482955	ADD	88	0.134198	0.140715	-0.141599	0.409995	0.34298
23456376	CD4	TRAV6	6	30953105	rs9295938	G	A	A	0.130682	ADD	88	0.197296	0.206879	-0.208179	0.602772	0.342982
23456443	CD8	TRAV41	6	29950583	rs2735068	A	G	G	0.0625	ADD	88	-0.269237	0.282314	-0.822563	0.284089	0.342983
23456526	CD4	TRAV40	6	32736079	rs56296253	T	G	G	0.125	ADD	88	0.201186	0.210958	-0.212284	0.614656	0.342984
23456560	CD4	TRAV41	6	32632829	AA_DQB1_9_32632825_exon2_CFN	A	T	T	0.164773	ADD	88	-0.196801	0.206361	-0.60126	0.207659	0.342985
23456561	CD4	TRAV41	6	32632849	AA_DQB1_9_32632825_exon2_LY	A	T	T	0.835227	ADD	88	0.196801	0.206361	-0.207659	0.60126	0.342985
23456566	CD4	TRAV41	6	32632836	AA_DQB1_9_32632825_exon2_CLY	A	T	T	0.835227	ADD	88	0.196801	0.206361	-0.207659	0.60126	0.342985
23456567	CD4	TRAV41	6	32632839	AA_DQB1_9_32632825_exon2_F	A	T	T	0.164773	ADD	88	-0.196801	0.206361	-0.60126	0.207659	0.342985
23456570	CD4	TRAV41	6	32632825	AA_DQB1_9_32632825_exon2_CF	A	T	T	0.164773	ADD	88	-0.196801	0.206361	-0.60126	0.207659	0.342985
23456575	CD4	TRAV41	6	32632842	AA_DQB1_9_32632825_exon2_FN	A	T	T	0.164773	ADD	88	-0.196801	0.206361	-0.60126	0.207659	0.342985
23456578	CD4	TRAV41	6	32632827	AA_DQB1_9_32632825_exon2_CFH	A	T	T	0.164773	ADD	88	-0.196801	0.206361	-0.60126	0.207659	0.342985
23456579	CD4	TRAV41	6	32632840	AA_DQB1_9_32632825_exon2_FH	A	T	T	0.164773	ADD	88	-0.196801	0.206361	-0.60126	0.207659	0.342985
23457775	CD8	TRBV14	6	29310681	rs1014258	T	C	C	0.738636	ADD	88	-0.156869	0.164494	-0.479271	0.165533	0.343
23457776	CD8	TRBV14	6	29301222	rs6930435	A	G	G	0.738636	ADD	88	-0.156869	0.164494	-0.479271	0.165533	0.343
23457787	CD8	TRBV14	6	29302030	rs6903989	A	C	C	0.738636	ADD	88	-0.156869	0.164494	-0.479271	0.165533	0.343
23457791	CD4	TRBV30	6	33650812	rs11759011	G	A	A	0.147727	ADD	88	0.214087	0.224495	-0.225914	0.654089	0.343001
23458365	CD4	TRAV34	6	30074557	rs28780083	A	G	G	0.0909091	ADD	88	0.249038	0.26115	-0.262806	0.760883	0.343012
23458487	CD4	TRBV13	6	29266673	rs550841401	T	C	C	0.607955	ADD	88	-0.136892	0.143551	-0.418246	0.144462	0.343014
23458512	CD4	TRAV34	6	29372356	rs994321	G	A	A	0.357955	ADD	88	-0.152173	0.159575	-0.464935	0.160589	0.343015
23458727	CD8	TRAV40	6	32629462	AA_DQB1_167_32629462_exon3_H	A	T	T	0.136364	ADD	88	-0.159653	0.167421	-0.487792	0.168485	0.343019
23458728	CD8	TRAV40	6	32629465	SNPS_DQB1_4923_32629462_exon3	T	C	C	0.863636	ADD	88	0.159653	0.167421	-0.168485	0.487792	0.343019
23458729	CD8	TRAV40	6	32629463	AA_DQB1_167_32629462_exon3_R	A	T	T	0.863636	ADD	88	0.159653	0.167421	-0.168485	0.487792	0.343019
23458734	CD8	TRAV40	6	32628551	SNPS_DQB1_5834_32628551_intron4	G	C	C	0.136364	ADD	88	-0.159653	0.167421	-0.487792	0.168485	0.343019
23458751	CD8	TRAV40	6	32634063	SNPS_DQB1_325_32634060_intron1_C	A	T	T	0.863636	ADD	88	0.159653	0.167421	-0.168485	0.487792	0.343019
23458757	CD8	TRAV40	6	32637833	rs35195457	G	A	A	0.136364	ADD	88	-0.159653	0.167421	-0.487792	0.168485	0.343019
23459587	CD8	TRAV24	6	32620283	rs17843604	C	T	T	0.517045	ADD	88	-0.14146	0.148346	-0.432213	0.149293	0.343033
23459625	CD8	TRAV24	6	32620286	rs12527758	T	C	C	0.517045	ADD	88	-0.14146	0.148346	-0.432213	0.149293	0.343033
23459837	CD4	TRBV18	6	31369151	rs2523451	G	A	A	0.329545	ADD	88	0.153105	0.160559	-0.161585	0.467795	0.343036
23459838	CD4	TRBV18	6	31365707	rs2523457	G	A	A	0.329545	ADD	88	0.153105	0.160559	-0.161585	0.467795	0.343036
23459840	CD8	TRBV19	6	32552626	AA_DRB1_74_32551940_exon2_AQ	A	T	T	0.721591	ADD	88	0.155832	0.16342	-0.164464	0.476129	0.343036
23459841	CD8	TRBV19	6	32552628	AA_DRB1_74_32551940_exon2_AQx	A	T	T	0.721591	ADD	88	0.155832	0.16342	-0.164464	0.476129	0.343036
23459932	CD8	TRAV2	6	32559191	rs114335056	A	G	G	0.170455	ADD	88	0.169672	0.177933	-0.179071	0.518414	0.343038
23459934	CD8	TRAV2	6	32552050	AA_DRB1_180_32549395_exon3_V	A	T	T	0.829545	ADD	88	-0.169672	0.177933	-0.518414	0.179071	0.343038
23459944	CD8	TRAV2	6	32573415	rs601945	A	G	G	0.170455	ADD	88	0.169672	0.177933	-0.179071	0.518414	0.343038
23459945	CD8	TRAV2	6	32557505	AA_DRB1_-24_32557503_exon1_L	A	T	T	0.829545	ADD	88	-0.169672	0.177933	-0.518414	0.179071	0.343038
23459947	CD8	TRAV2	6	32552127	AA_DRB1_96_32549647_exon3_EHQ	A	T	T	0.829545	ADD	88	-0.169672	0.177933	-0.518414	0.179071	0.343038
23459948	CD8	TRAV2	6	32552167	AA_DRB1_96_32549647_exon3_Yx	A	T	T	0.170455	ADD	88	0.169672	0.177933	-0.179071	0.518414	0.343038
23459949	CD8	TRAV2	6	32561334	rs35265698	C	G	G	0.170455	ADD	88	0.169672	0.177933	-0.179071	0.518414	0.343038
23459964	CD8	TRAV2	6	32597022	rs3129769	G	A	A	0.170455	ADD	88	0.169672	0.177933	-0.179071	0.518414	0.343038
23459966	CD8	TRAV2	6	32582650	rs3104413	C	G	G	0.170455	ADD	88	0.169672	0.177933	-0.179071	0.518414	0.343038
23459967	CD8	TRAV2	6	32580617	rs3997872	T	A	A	0.170455	ADD	88	0.169672	0.177933	-0.179071	0.518414	0.343038
23459970	CD8	TRAV2	6	32561565	rs34553045	T	C	C	0.170455	ADD	88	0.169672	0.177933	-0.179071	0.518414	0.343038
23459971	CD8	TRAV2	6	32561465	rs34350244	C	T	T	0.170455	ADD	88	0.169672	0.177933	-0.179071	0.518414	0.343038
23459975	CD8	TRAV2	6	32583357	rs6931277	A	T	T	0.170455	ADD	88	0.169672	0.177933	-0.179071	0.518414	0.343038
23459985	CD8	TRAV2	6	32570417	rs2647062	A	C	C	0.170455	ADD	88	0.169672	0.177933	-0.179071	0.518414	0.343038
23459987	CD8	TRAV2	6	32577973	rs532965	T	G	G	0.170455	ADD	88	0.169672	0.177933	-0.179071	0.518414	0.343038
23459988	CD8	TRAV2	6	32578772	rs112485576	C	A	A	0.170455	ADD	88	0.169672	0.177933	-0.179071	0.518414	0.343038
23460084	CD8	TRBV28	6	32150296	rs184003	C	A	A	0.0909091	ADD	88	-0.233125	0.244478	-0.712292	0.246042	0.34304
23460110	CD8	TRBV28	6	32141883	rs408359	G	A	A	0.0909091	ADD	88	-0.233125	0.244478	-0.712292	0.246042	0.34304
23460240	CD8	TRAV34	6	31484517	rs2395045	C	T	T	0.835227	ADD	88	-0.177835	0.186496	-0.54336	0.18769	0.343042
23460245	CD8	TRAV34	6	31484683	rs3131631	G	C	C	0.835227	ADD	88	-0.177835	0.186496	-0.54336	0.18769	0.343042
23460291	CD4	TRAV25	6	32862682	rs3749981	C	T	T	0.0511364	ADD	88	0.306805	0.321747	-0.323807	0.937417	0.343043
23460394	CD4	TRAV34	6	31547514	rs769178	G	T	T	0.107955	ADD	88	0.227933	0.239034	-0.240565	0.696431	0.343043
23460395	CD4	TRAV34	6	31556709	rs986475	A	G	G	0.107955	ADD	88	0.227933	0.239034	-0.240565	0.696431	0.343043
23460709	CD4	TRBV27	6	32698800	rs7771946	C	T	T	0.738636	ADD	88	-0.153833	0.161328	-0.47003	0.162364	0.343051
23460892	CD4	TRBV27	6	28331128	rs13201753	A	C	C	0.346591	ADD	88	-0.151652	0.159041	-0.463367	0.160063	0.343053
23461074	CD4	TRAV4	6	30468791	rs3131115	C	T	T	0.323864	ADD	88	0.157089	0.164744	-0.165803	0.479981	0.343055
23461117	CD8	TRAV34	6	32050067	rs185819	T	C	C	0.454545	ADD	88	-0.133799	0.140319	-0.408819	0.141221	0.343055
23461125	CD4	TRBV13	6	32209861	rs507778	C	T	T	0.380682	ADD	88	-0.141737	0.148644	-0.433075	0.1496	0.343056
23461180	CD8	TRAV40	6	31365050	rs2507972	C	T	T	0.0681818	ADD	88	-0.201246	0.211053	-0.614902	0.212411	0.343056
23461329	CD4	TRBV30	6	28299295	rs16893970	T	C	C	0.204545	ADD	88	0.178951	0.187673	-0.188882	0.546784	0.34306
23461536	CD8	TRBV2	6	30280125	rs28780096	A	C	C	0.0511364	ADD	88	0.306396	0.321331	-0.323402	0.936194	0.343063
23461540	CD8	TRBV2	6	30234991	rs28780092	A	G	G	0.0511364	ADD	88	0.306396	0.321331	-0.323402	0.936194	0.343063
23461617	CD8	TRBV15	6	31244028	rs9394049	C	A	A	0.113636	ADD	88	0.22884	0.239995	-0.241542	0.699221	0.343063
23461766	CD8	TRAV24	6	31324669	AA_B_24_31324665_exon2_T	A	T	T	0.323864	ADD	88	-0.149082	0.15635	-0.455521	0.157358	0.343065
23461772	CD8	TRAV24	6	31324671	SNPS_B_270_31324666_exon2_T	A	T	T	0.323864	ADD	88	-0.149082	0.15635	-0.455521	0.157358	0.343065
23461773	CD8	TRAV24	6	31324664	SNPS_B_272_31324664_exon2	T	G	G	0.323864	ADD	88	-0.149082	0.15635	-0.455521	0.157358	0.343065
23462641	CD4	TRAV4	6	29782868	rs1077432	T	C	C	0.301136	ADD	88	-0.176729	0.185351	-0.54001	0.186552	0.343081
23462642	CD4	TRAV4	6	29775346	rs1736973	A	G	G	0.301136	ADD	88	-0.176729	0.185351	-0.54001	0.186552	0.343081
23462646	CD4	TRAV4	6	29772395	rs1632988	G	A	A	0.301136	ADD	88	-0.176729	0.185351	-0.54001	0.186552	0.343081
23462647	CD4	TRAV4	6	29746803	rs1633022	A	T	T	0.301136	ADD	88	-0.176729	0.185351	-0.54001	0.186552	0.343081
23462649	CD4	TRAV4	6	29776239	rs1632976	T	C	C	0.301136	ADD	88	-0.176729	0.185351	-0.54001	0.186552	0.343081
23462650	CD4	TRAV4	6	29745726	rs1615962	G	A	A	0.301136	ADD	88	-0.176729	0.185351	-0.54001	0.186552	0.343081
23462651	CD4	TRAV4	6	29739057	rs885940	C	T	T	0.301136	ADD	88	-0.176729	0.185351	-0.54001	0.186552	0.343081
23462652	CD4	TRAV4	6	29765001	rs1630969	G	A	A	0.301136	ADD	88	-0.176729	0.185351	-0.54001	0.186552	0.343081
23462654	CD4	TRAV4	6	29739434	rs1610635	A	C	C	0.301136	ADD	88	-0.176729	0.185351	-0.54001	0.186552	0.343081
23462656	CD4	TRAV4	6	29765047	rs1633002	A	T	T	0.301136	ADD	88	-0.176729	0.185351	-0.54001	0.186552	0.343081
23462657	CD4	TRAV4	6	29765291	rs1629068	A	G	G	0.301136	ADD	88	-0.176729	0.185351	-0.54001	0.186552	0.343081
23462658	CD4	TRAV4	6	29754016	rs1002046	C	T	T	0.301136	ADD	88	-0.176729	0.185351	-0.54001	0.186552	0.343081
23462659	CD4	TRAV4	6	29733223	rs1633041	G	A	A	0.301136	ADD	88	-0.176729	0.185351	-0.54001	0.186552	0.343081
23462660	CD4	TRAV4	6	29735455	rs9258288	C	A	A	0.301136	ADD	88	-0.176729	0.185351	-0.54001	0.186552	0.343081
23462661	CD4	TRAV4	6	29736229	rs1737041	C	A	A	0.301136	ADD	88	-0.176729	0.185351	-0.54001	0.186552	0.343081
23462662	CD4	TRAV4	6	29735779	rs1737045	T	C	C	0.301136	ADD	88	-0.176729	0.185351	-0.54001	0.186552	0.343081
23462668	CD4	TRAV4	6	29759310	rs1610643	G	A	A	0.301136	ADD	88	-0.176729	0.185351	-0.54001	0.186552	0.343081
23462669	CD4	TRAV4	6	29778213	rs1611172	C	G	G	0.301136	ADD	88	-0.176729	0.185351	-0.54001	0.186552	0.343081
23462670	CD4	TRAV4	6	29782786	rs1736955	C	T	T	0.301136	ADD	88	-0.176729	0.185351	-0.54001	0.186552	0.343081
23462676	CD4	TRAV4	6	29736601	rs1737040	T	C	C	0.301136	ADD	88	-0.176729	0.185351	-0.54001	0.186552	0.343081
23462685	CD4	TRAV4	6	29769497	rs1610711	A	C	C	0.301136	ADD	88	-0.176729	0.185351	-0.54001	0.186552	0.343081
23462686	CD4	TRAV4	6	29763087	rs1633009	A	T	T	0.301136	ADD	88	-0.176729	0.185351	-0.54001	0.186552	0.343081
23462692	CD4	TRAV4	6	29783064	rs1077433	G	A	A	0.301136	ADD	88	-0.176729	0.185351	-0.54001	0.186552	0.343081
23462693	CD4	TRAV4	6	29778419	rs1610697	T	C	C	0.301136	ADD	88	-0.176729	0.185351	-0.54001	0.186552	0.343081
23462694	CD4	TRAV4	6	29780529	rs753544	C	T	T	0.301136	ADD	88	-0.176729	0.185351	-0.54001	0.186552	0.343081
23462695	CD4	TRAV4	6	29777394	rs1736966	A	G	G	0.301136	ADD	88	-0.176729	0.185351	-0.54001	0.186552	0.343081
23462696	CD4	TRAV4	6	29777983	rs1736963	G	A	A	0.301136	ADD	88	-0.176729	0.185351	-0.54001	0.186552	0.343081
23462697	CD4	TRAV4	6	29759885	rs1611208	G	A	A	0.301136	ADD	88	-0.176729	0.185351	-0.54001	0.186552	0.343081
23462698	CD4	TRAV4	6	29783219	rs1318083	T	A	A	0.301136	ADD	88	-0.176729	0.185351	-0.54001	0.186552	0.343081
23462699	CD4	TRAV4	6	29785149	rs1620173	A	C	C	0.301136	ADD	88	-0.176729	0.185351	-0.54001	0.186552	0.343081
23462701	CD4	TRAV4	6	29782533	rs1736958	G	A	A	0.301136	ADD	88	-0.176729	0.185351	-0.54001	0.186552	0.343081
23462702	CD4	TRAV4	6	29781474	rs1610700	A	G	G	0.301136	ADD	88	-0.176729	0.185351	-0.54001	0.186552	0.343081
23462703	CD4	TRAV4	6	29776390	rs1736969	A	T	T	0.301136	ADD	88	-0.176729	0.185351	-0.54001	0.186552	0.343081
23462704	CD4	TRAV4	6	29777171	rs1632973	C	T	T	0.301136	ADD	88	-0.176729	0.185351	-0.54001	0.186552	0.343081
23462705	CD4	TRAV4	6	29775237	rs1736974	A	T	T	0.301136	ADD	88	-0.176729	0.185351	-0.54001	0.186552	0.343081
23462706	CD4	TRAV4	6	29739272	rs885939	T	C	C	0.301136	ADD	88	-0.176729	0.185351	-0.54001	0.186552	0.343081
23462707	CD4	TRAV4	6	29776152	rs1736972	A	C	C	0.301136	ADD	88	-0.176729	0.185351	-0.54001	0.186552	0.343081
23462708	CD4	TRAV4	6	29768049	rs1736983	G	A	A	0.301136	ADD	88	-0.176729	0.185351	-0.54001	0.186552	0.343081
23462709	CD4	TRAV4	6	29772549	rs1632987	C	G	G	0.301136	ADD	88	-0.176729	0.185351	-0.54001	0.186552	0.343081
23462710	CD4	TRAV4	6	29778171	rs2517920	T	G	G	0.301136	ADD	88	-0.176729	0.185351	-0.54001	0.186552	0.343081
23462711	CD4	TRAV4	6	29759445	rs1610644	C	T	T	0.301136	ADD	88	-0.176729	0.185351	-0.54001	0.186552	0.343081
23462712	CD4	TRAV4	6	29776322	rs1736971	G	T	T	0.301136	ADD	88	-0.176729	0.185351	-0.54001	0.186552	0.343081
23462713	CD4	TRAV4	6	29778174	rs2517919	T	C	C	0.301136	ADD	88	-0.176729	0.185351	-0.54001	0.186552	0.343081
23462714	CD4	TRAV4	6	29762693	rs1633011	C	T	T	0.301136	ADD	88	-0.176729	0.185351	-0.54001	0.186552	0.343081
23462754	CD8	TRAV30	6	29668076	rs3129070	C	T	T	0.3125	ADD	88	-0.14289	0.149862	-0.436614	0.150833	0.343082
23462781	CD8	TRBV30	6	28699369	rs7755641	T	C	C	0.0681818	ADD	88	0.276017	0.289484	-0.291361	0.843396	0.343083
23462782	CD8	TRBV30	6	28699691	rs10498733	G	A	A	0.0681818	ADD	88	0.276017	0.289484	-0.291361	0.843396	0.343083
23462968	CD4	TRBV9	6	31690009	rs805292	G	A	A	0.278409	ADD	88	-0.15593	0.163539	-0.47646	0.1646	0.343085
23463183	CD8	TRAV19	6	33097614	rs3129269	C	A	A	0.363636	ADD	88	-0.150373	0.157712	-0.459481	0.158736	0.34309
23463250	CD8	TRAV4	6	31322197	rs2428494	T	A	A	0.471591	ADD	88	-0.148129	0.155359	-0.452628	0.156369	0.343091
23463253	CD4	TRAV39	6	31253605	rs73728779	T	C	C	0.0965909	ADD	88	-0.267086	0.280122	-0.816114	0.281942	0.343091
23463263	CD4	TRAV39	6	31253619	rs73728781	C	T	T	0.0965909	ADD	88	-0.267086	0.280122	-0.816114	0.281942	0.343091
23464020	CD8	TRAV20	6	30650318	rs2394392	T	G	G	0.0681818	ADD	88	-0.2733	0.286649	-0.835121	0.288521	0.343107
23464620	CD8	TRBV27	6	31510858	rs2523504	T	C	C	0.761364	ADD	88	-0.177372	0.186039	-0.542001	0.187257	0.343116
23465089	CD4	TRBV28	6	32631689	SNPS_DQB1_2696_32631689_intron2	A	G	G	0.0965909	ADD	88	-0.237512	0.249119	-0.725775	0.250752	0.343119
23465232	CD4	TRBV14	6	32965085	rs3128948	A	G	G	0.801136	ADD	88	0.155296	0.162886	-0.163955	0.474547	0.343122
23465458	CD8	TRAV2	6	30997824	rs12110785	T	C	C	0.153409	ADD	88	-0.180317	0.189132	-0.551009	0.190375	0.343127
23465471	CD8	TRBV9	6	30081108	rs9261425	T	C	C	0.602273	ADD	88	-0.144047	0.151089	-0.440177	0.152083	0.343128
23465583	CD4	TRAV2	6	31582572	rs73396284	T	C	C	0.0625	ADD	88	0.309108	0.324221	-0.326354	0.94457	0.343131
23465584	CD4	TRAV2	6	31672242	rs28366157	A	G	G	0.0625	ADD	88	0.309108	0.324221	-0.326354	0.94457	0.343131
23465588	CD4	TRAV2	6	31607111	rs743400	A	G	G	0.0625	ADD	88	0.309108	0.324221	-0.326354	0.94457	0.343131
23465604	CD4	TRAV2	6	31658634	rs28366155	A	G	G	0.0625	ADD	88	0.309108	0.324221	-0.326354	0.94457	0.343131
23465605	CD4	TRAV2	6	31678774	rs6916278	G	A	A	0.0625	ADD	88	0.309108	0.324221	-0.326354	0.94457	0.343131
23466061	CD4	TRAV25	6	28852416	rs209150	T	C	C	0.420455	ADD	88	-0.141999	0.148945	-0.433926	0.149928	0.343139
23466069	CD4	TRAV25	6	28858166	rs209147	A	C	C	0.420455	ADD	88	-0.141999	0.148945	-0.433926	0.149928	0.343139
23466772	CD8	TRAV20	6	31947460	rs389883	G	T	T	0.693182	ADD	88	0.158852	0.166626	-0.167729	0.485432	0.343152
23466973	CD8	TRBV28	6	30430520	rs2516675	T	C	C	0.715909	ADD	88	0.156999	0.164684	-0.165777	0.479774	0.343157
23466978	CD8	TRBV28	6	30429383	rs2021368	T	C	C	0.715909	ADD	88	0.156999	0.164684	-0.165777	0.479774	0.343157
23467111	CD8	TRAV30	6	29301222	rs6930435	A	G	G	0.738636	ADD	88	-0.15888	0.166659	-0.485526	0.167765	0.34316
23467125	CD8	TRAV30	6	29302030	rs6903989	A	C	C	0.738636	ADD	88	-0.15888	0.166659	-0.485526	0.167765	0.34316
23467135	CD8	TRAV30	6	29310681	rs1014258	T	C	C	0.738636	ADD	88	-0.15888	0.166659	-0.485526	0.167765	0.34316
23467193	CD4	TRAV35	6	32609100	SNPS_DQA1_3865_32609100_exon2	C	T	T	0.255682	ADD	88	-0.175404	0.183992	-0.536021	0.185214	0.343162
23467262	CD4	TRBV18	6	31324559	AA_B_70_31324527_exon2_Q	A	T	T	0.147727	ADD	88	-0.208578	0.218792	-0.637402	0.220246	0.343164
23467263	CD4	TRBV18	6	31324545	AA_B_70_31324527_exon2_HQ	A	T	T	0.147727	ADD	88	-0.208578	0.218792	-0.637402	0.220246	0.343164
23467300	CD4	TRBV18	6	31324565	SNPS_B_408_31324528_exon2_G	A	T	T	0.147727	ADD	88	-0.208578	0.218792	-0.637402	0.220246	0.343164
23467382	CD4	TRAV10	6	32953280	rs3097645	G	C	C	0.903409	ADD	88	-0.244582	0.256559	-0.747429	0.258265	0.343166
23467383	CD4	TRAV10	6	32938291	rs3129296	G	C	C	0.903409	ADD	88	-0.244582	0.256559	-0.747429	0.258265	0.343166
23467435	CD8	TRBV18	6	30357780	rs3130140	T	C	C	0.4375	ADD	88	0.151576	0.159	-0.160057	0.46321	0.343167
23468056	CD8	TRBV9	6	30081679	rs62390202	C	A	A	0.119318	ADD	88	-0.207304	0.217461	-0.633518	0.218911	0.343177
23468057	CD8	TRBV9	6	30090336	rs9366753	C	T	T	0.119318	ADD	88	-0.207304	0.217461	-0.633518	0.218911	0.343177
23468077	CD8	TRBV9	6	30080036	rs3734837	G	A	A	0.119318	ADD	88	-0.207304	0.217461	-0.633518	0.218911	0.343177
23468080	CD8	TRBV9	6	30081630	rs62390201	G	A	A	0.119318	ADD	88	-0.207304	0.217461	-0.633518	0.218911	0.343177
23468231	CD4	TRBV9	6	29732394	rs1633043	A	G	G	0.897727	ADD	88	0.236466	0.248053	-0.249709	0.722642	0.343179
23468500	CD4	TRAV20	6	32295419	rs533449611	A	C	C	0.869318	ADD	88	0.220212	0.231005	-0.232549	0.672974	0.343183
23468661	CD4	TRAV17	6	33842004	rs17530013	A	G	G	0.0625	ADD	88	0.281454	0.29525	-0.297225	0.860132	0.343187
23468667	CD8	TRAV19	6	28228342	rs1679709	A	G	G	0.840909	ADD	88	0.177902	0.186622	-0.187871	0.543675	0.343187
23468819	CD4	TRAV35	6	32802807	rs4148872	C	T	T	0.125	ADD	88	-0.218548	0.229261	-0.667892	0.230796	0.343189
23468824	CD8	TRAV41	6	31233270	rs2894202	T	G	G	0.772727	ADD	88	0.158244	0.166002	-0.167114	0.483603	0.34319
23468825	CD8	TRAV41	6	31233232	rs527442561	A	G	G	0.772727	ADD	88	0.158244	0.166002	-0.167114	0.483603	0.34319
23468845	CD8	TRAV41	6	31233758	rs9264523	T	A	A	0.772727	ADD	88	0.158244	0.166002	-0.167114	0.483603	0.34319
23468847	CD8	TRAV41	6	31234771	rs9264548	A	G	G	0.772727	ADD	88	0.158244	0.166002	-0.167114	0.483603	0.34319
23468903	CD8	TRAV41	6	31232111	rs3130542	A	G	G	0.772727	ADD	88	0.158244	0.166002	-0.167114	0.483603	0.34319
23468915	CD8	TRAV41	6	31234855	rs9264554	T	C	C	0.772727	ADD	88	0.158244	0.166002	-0.167114	0.483603	0.34319
23469083	CD8	TRAV40	6	33082468	rs733209	T	C	C	0.136364	ADD	88	-0.14688	0.154082	-0.448875	0.155115	0.343194
23469084	CD8	TRAV40	6	33082486	rs733210	A	G	G	0.136364	ADD	88	-0.14688	0.154082	-0.448875	0.155115	0.343194
23469106	CD8	TRAV40	6	33082308	rs733208	G	A	A	0.136364	ADD	88	-0.14688	0.154082	-0.448875	0.155115	0.343194
23469112	CD8	TRAV35	6	33851349	rs41496945	C	A	A	0.0625	ADD	88	0.30016	0.314877	-0.316988	0.917308	0.343194
23470101	CD8	TRBV16	6	31323526	SNPS_B_1410_31323526_intron3	A	T	T	0.829545	ADD	88	0.161066	0.168967	-0.170104	0.492235	0.343206
23470129	CD8	TRBV16	6	31323527	SNPS_B_1409_31323527_intron3	A	T	T	0.829545	ADD	88	0.161066	0.168967	-0.170104	0.492235	0.343206
23470133	CD8	TRBV16	6	31323677	SNPS_B_1259_31323677_intron3	C	T	T	0.170455	ADD	88	-0.161066	0.168967	-0.492235	0.170104	0.343206
23470134	CD8	TRBV16	6	31323525	SNPS_B_1411_31323525_intron3	A	T	T	0.829545	ADD	88	0.161066	0.168967	-0.170104	0.492235	0.343206
23470140	CD8	TRBV16	6	31323567	SNPS_B_1369_31323567_intron3	A	G	G	0.829545	ADD	88	0.161066	0.168967	-0.170104	0.492235	0.343206
23470160	CD8	TRBV2	6	32428397	rs17202787	C	A	A	0.0568182	ADD	88	0.317185	0.332746	-0.334986	0.969356	0.343207
23471099	CD8	TRBV18	6	28679945	rs1539584	A	C	C	0.227273	ADD	88	0.166419	0.174587	-0.175765	0.508603	0.343215
23471172	CD8	TRBV18	6	28677758	rs9368571	C	G	G	0.227273	ADD	88	0.166419	0.174587	-0.175765	0.508603	0.343215
23471597	CD4	TRBV30	6	30070937	rs1110446	C	T	T	0.278409	ADD	88	-0.180405	0.189262	-0.551352	0.190542	0.343222
23471598	CD4	TRBV30	6	30070932	rs2240071	C	G	G	0.278409	ADD	88	-0.180405	0.189262	-0.551352	0.190542	0.343222
23471869	CD8	TRBV9	6	32759273	rs2621384	C	T	T	0.636364	ADD	88	-0.143406	0.150448	-0.438278	0.151466	0.343225
23471905	CD4	TRBV16	6	32747502	rs4947258	A	G	G	0.107955	ADD	88	-0.204285	0.214316	-0.624337	0.215767	0.343226
23471910	CD4	TRBV16	6	32751962	rs9276689	C	T	T	0.107955	ADD	88	-0.204285	0.214316	-0.624337	0.215767	0.343226
23471923	CD4	TRBV16	6	32752844	rs9276691	A	G	G	0.107955	ADD	88	-0.204285	0.214316	-0.624337	0.215767	0.343226
23471939	CD4	TRBV16	6	32765585	rs9276731	G	T	T	0.107955	ADD	88	-0.204285	0.214316	-0.624337	0.215767	0.343226
23471949	CD4	TRBV16	6	32752333	rs719655	C	T	T	0.107955	ADD	88	-0.204285	0.214316	-0.624337	0.215767	0.343226
23471955	CD4	TRBV16	6	32755290	rs7762279	T	C	C	0.107955	ADD	88	-0.204285	0.214316	-0.624337	0.215767	0.343226
23472068	CD8	TRAV27	6	31443910	rs9267156	A	T	T	0.0568182	ADD	88	0.314588	0.330037	-0.332273	0.961449	0.343229
23472535	CD8	TRAV3	6	33049081	SNPS_DPB1_5262_33049080_intron2_G	A	T	T	0.869318	ADD	88	0.189556	0.198869	-0.200219	0.579331	0.343237
23473276	CD4	TRAV2	6	28502550	rs451774	A	G	G	0.323864	ADD	88	0.147729	0.154991	-0.156048	0.451506	0.343251
23473304	CD4	TRAV24	6	31324604	SNPS_B_332_31324604_exon2	T	C	C	0.579545	ADD	88	-0.144493	0.151596	-0.441615	0.152629	0.343251
23473306	CD4	TRAV24	6	31324602	AA_B_45_31324602_exon2_E	A	T	T	0.420455	ADD	88	0.144493	0.151596	-0.152629	0.441615	0.343251
23473313	CD4	TRAV24	6	31324603	SNPS_B_333_31324603_exon2	C	T	T	0.579545	ADD	88	-0.144493	0.151596	-0.441615	0.152629	0.343251
23473315	CD4	TRAV24	6	31324632	AA_B_45_31324602_exon2_EG	A	T	T	0.420455	ADD	88	0.144493	0.151596	-0.152629	0.441615	0.343251
23474295	CD8	TRAV19	6	31585000	rs2857597	T	A	A	0.778409	ADD	88	0.175146	0.183758	-0.185013	0.535305	0.343258
23474506	CD8	TRAV24	6	31062133	rs2535294	A	G	G	0.534091	ADD	88	0.137894	0.144676	-0.145666	0.421454	0.343263
23474594	CD4	TRBV14	6	32405865	rs9268628	A	C	C	0.125	ADD	88	0.225441	0.23653	-0.238149	0.689032	0.343265
23474629	CD8	TRAV27	6	31239018	AA_C_156_31238934_exon3_MRW	A	T	T	0.403409	ADD	88	0.151363	0.158808	-0.159896	0.462621	0.343266
23474645	CD8	TRAV27	6	31239033	AA_C_156_31238934_exon3_RW	A	T	T	0.403409	ADD	88	0.151363	0.158808	-0.159896	0.462621	0.343266
23474646	CD8	TRAV27	6	31239034	AA_C_156_31238934_exon3_RWx	A	T	T	0.403409	ADD	88	0.151363	0.158808	-0.159896	0.462621	0.343266
23474647	CD8	TRAV27	6	31240721	rs2249742	C	T	T	0.403409	ADD	88	0.151363	0.158808	-0.159896	0.462621	0.343266
23474651	CD8	TRAV27	6	31238959	AA_C_156_31238934_exon3_CRW	A	T	T	0.403409	ADD	88	0.151363	0.158808	-0.159896	0.462621	0.343266
23474657	CD8	TRAV27	6	31238968	AA_C_156_31238934_exon3_DLQ	A	T	T	0.596591	ADD	88	-0.151363	0.158808	-0.462621	0.159896	0.343266
23474986	CD8	TRAV17	6	33775391	rs7774407	C	T	T	0.625	ADD	88	-0.130416	0.136833	-0.398604	0.137771	0.34327
23474992	CD4	TRAV41	6	31262923	rs3906273	G	A	A	0.170455	ADD	88	0.189084	0.198387	-0.199748	0.577916	0.343271
23474993	CD4	TRAV41	6	31263403	rs28732112	T	G	G	0.170455	ADD	88	0.189084	0.198387	-0.199748	0.577916	0.343271
23474994	CD4	TRAV41	6	31263751	rs2894207	T	C	C	0.170455	ADD	88	0.189084	0.198387	-0.199748	0.577916	0.343271
23474995	CD4	TRAV41	6	31264610	rs9468930	A	G	G	0.170455	ADD	88	0.189084	0.198387	-0.199748	0.577916	0.343271
23474996	CD4	TRAV41	6	31263640	rs28894983	C	T	T	0.170455	ADD	88	0.189084	0.198387	-0.199748	0.577916	0.343271
23475043	CD4	TRAV41	6	31263492	rs28732114	T	A	A	0.170455	ADD	88	0.189084	0.198387	-0.199748	0.577916	0.343271
23475044	CD4	TRAV41	6	31263043	rs9468928	A	G	G	0.170455	ADD	88	0.189084	0.198387	-0.199748	0.577916	0.343271
23475045	CD4	TRAV41	6	31263369	rs28732110	A	G	G	0.170455	ADD	88	0.189084	0.198387	-0.199748	0.577916	0.343271
23475046	CD4	TRAV41	6	31264302	rs28894987	A	C	C	0.170455	ADD	88	0.189084	0.198387	-0.199748	0.577916	0.343271
23475048	CD4	TRAV41	6	31264318	rs28894989	T	G	G	0.170455	ADD	88	0.189084	0.198387	-0.199748	0.577916	0.343271
23475049	CD4	TRAV41	6	31264319	rs28894990	G	T	T	0.170455	ADD	88	0.189084	0.198387	-0.199748	0.577916	0.343271
23475053	CD4	TRAV24	6	29830074	rs7760172	T	C	C	0.0511364	ADD	88	-0.337901	0.354527	-1.03276	0.356959	0.343272
23475148	CD4	TRAV24	6	29913298	rs1061235	A	T	T	0.0511364	ADD	88	-0.337901	0.354527	-1.03276	0.356959	0.343272
23475177	CD8	TRBV18	6	30511170	rs2524222	C	T	T	0.215909	ADD	88	0.159527	0.167376	-0.168525	0.487578	0.343273
23475263	CD4	TRAV10	6	29837036	rs3128897	G	C	C	0.698864	ADD	88	-0.158599	0.166403	-0.484743	0.167546	0.343275
23475283	CD4	TRAV10	6	29835834	rs3094159	G	A	A	0.698864	ADD	88	-0.158599	0.166403	-0.484743	0.167546	0.343275
23475284	CD4	TRAV10	6	29837108	rs3094156	G	A	A	0.698864	ADD	88	-0.158599	0.166403	-0.484743	0.167546	0.343275
23475292	CD4	TRAV10	6	29838403	rs9258917	A	C	C	0.698864	ADD	88	-0.158599	0.166403	-0.484743	0.167546	0.343275
23475293	CD4	TRAV10	6	29839816	rs3094654	T	C	C	0.698864	ADD	88	-0.158599	0.166403	-0.484743	0.167546	0.343275
23475294	CD4	TRAV10	6	29840382	rs9258966	C	T	T	0.698864	ADD	88	-0.158599	0.166403	-0.484743	0.167546	0.343275
23475305	CD4	TRAV10	6	29836577	rs3132718	T	C	C	0.698864	ADD	88	-0.158599	0.166403	-0.484743	0.167546	0.343275
23475306	CD4	TRAV10	6	29841719	rs9258993	T	C	C	0.698864	ADD	88	-0.158599	0.166403	-0.484743	0.167546	0.343275
23475307	CD4	TRAV10	6	29840648	rs3132714	T	C	C	0.698864	ADD	88	-0.158599	0.166403	-0.484743	0.167546	0.343275
23475308	CD4	TRAV10	6	29834201	rs3115623	T	C	C	0.698864	ADD	88	-0.158599	0.166403	-0.484743	0.167546	0.343275
23475309	CD4	TRAV10	6	29835979	rs9258854	G	A	A	0.698864	ADD	88	-0.158599	0.166403	-0.484743	0.167546	0.343275
23475492	CD8	TRAV41	6	33641956	rs7769838	T	C	C	0.732955	ADD	88	0.166425	0.174615	-0.175815	0.508665	0.343277
23475577	CD4	TRAV41	6	29612325	rs3130249	G	T	T	0.261364	ADD	88	-0.155001	0.16263	-0.473751	0.163748	0.343279
23475593	CD4	TRAV41	6	29615822	rs3129073	A	G	G	0.261364	ADD	88	-0.155001	0.16263	-0.473751	0.163748	0.343279
23475594	CD4	TRAV41	6	29623739	rs29228	G	A	A	0.261364	ADD	88	-0.155001	0.16263	-0.473751	0.163748	0.343279
23475595	CD4	TRAV41	6	29645613	rs3129063	C	A	A	0.261364	ADD	88	-0.155001	0.16263	-0.473751	0.163748	0.343279
23475630	CD8	TRAV35	6	32682443	rs3104406	G	A	A	0.3125	ADD	88	0.144941	0.152075	-0.15312	0.443001	0.343279
23475734	CD8	TRAV19	6	31180423	rs9263944	A	G	G	0.585227	ADD	88	-0.148226	0.155522	-0.453044	0.156592	0.343282
23475758	CD8	TRAV19	6	31179492	rs9263940	C	T	T	0.585227	ADD	88	-0.148226	0.155522	-0.453044	0.156592	0.343282
23475763	CD8	TRAV19	6	31184196	rs3869109	A	G	G	0.585227	ADD	88	-0.148226	0.155522	-0.453044	0.156592	0.343282
23475772	CD8	TRAV19	6	31188397	rs9263980	A	G	G	0.585227	ADD	88	-0.148226	0.155522	-0.453044	0.156592	0.343282
23475773	CD8	TRAV19	6	31186245	rs9263967	A	G	G	0.585227	ADD	88	-0.148226	0.155522	-0.453044	0.156592	0.343282
23475774	CD8	TRAV19	6	31178324	rs9263928	T	G	G	0.585227	ADD	88	-0.148226	0.155522	-0.453044	0.156592	0.343282
23475940	CD8	TRAV4	6	29911272	SNPS_A_942_29911272_exon3	T	G	G	0.278409	ADD	88	0.151393	0.158846	-0.15994	0.462725	0.343286
23475941	CD8	TRAV4	6	29911273	AA_A_167_29911273_exon3_AG	A	T	T	0.278409	ADD	88	0.151393	0.158846	-0.15994	0.462725	0.343286
23475946	CD8	TRAV4	6	29911830	AA_A_166_29911270_exon3_Dx	A	T	T	0.278409	ADD	88	0.151393	0.158846	-0.15994	0.462725	0.343286
23475947	CD8	TRAV4	6	29911270	AA_A_166_29911270_exon3_D	A	T	T	0.278409	ADD	88	0.151393	0.158846	-0.15994	0.462725	0.343286
23475948	CD8	TRAV4	6	29911271	SNPS_A_941_29911271_exon3	G	C	C	0.278409	ADD	88	0.151393	0.158846	-0.15994	0.462725	0.343286
23475950	CD4	TRBV13	6	28215446	rs1233710	C	T	T	0.0738636	ADD	88	0.273402	0.286862	-0.288838	0.835642	0.343286
23475951	CD8	TRAV4	6	29911831	AA_A_166_29911270_exon3_E	A	T	T	0.721591	ADD	88	-0.151393	0.158846	-0.462725	0.15994	0.343286
23475952	CD8	TRAV4	6	29911833	AA_A_167_29911273_exon3_AW	A	T	T	0.721591	ADD	88	-0.151393	0.158846	-0.462725	0.15994	0.343286
23475953	CD8	TRAV4	6	29911835	AA_A_167_29911273_exon3_G	A	T	T	0.278409	ADD	88	0.151393	0.158846	-0.15994	0.462725	0.343286
23475955	CD8	TRAV4	6	29911836	AA_A_167_29911273_exon3_W	A	T	T	0.721591	ADD	88	-0.151393	0.158846	-0.462725	0.15994	0.343286
23475956	CD8	TRAV4	6	29911829	AA_A_166_29911270_exon3_DV	A	T	T	0.278409	ADD	88	0.151393	0.158846	-0.15994	0.462725	0.343286
23476389	CD8	TRBV2	6	30121185	rs2517653	G	A	A	0.255682	ADD	88	-0.165389	0.173533	-0.505508	0.17473	0.343291
23476477	CD4	TRBV2	6	32600153	rs35656734	C	T	T	0.25	ADD	88	0.157038	0.164772	-0.165909	0.479986	0.343293
23476670	CD4	TRBV16	6	31497975	rs3219190	T	C	C	0.102273	ADD	88	0.230392	0.241739	-0.243409	0.704192	0.343295
23476830	CD8	TRAV10	6	29910778	AA_A_62_29910717_exon2_GL	A	T	T	0.352273	ADD	88	0.139078	0.145928	-0.146937	0.425092	0.343297
23476836	CD8	TRAV10	6	29910766	AA_A_62_29910717_exon2_EQR	A	T	T	0.647727	ADD	88	-0.139078	0.145928	-0.425092	0.146937	0.343297
23476867	CD8	TRBV18	6	31034264	rs9262656	A	G	G	0.193182	ADD	88	0.173352	0.181892	-0.183149	0.529853	0.343298
23476868	CD8	TRBV18	6	31032042	rs2394423	G	A	A	0.193182	ADD	88	0.173352	0.181892	-0.183149	0.529853	0.343298
23476883	CD8	TRBV18	6	31029173	rs9262648	C	A	A	0.193182	ADD	88	0.173352	0.181892	-0.183149	0.529853	0.343298
23476884	CD8	TRBV18	6	31024738	rs7356893	T	G	G	0.193182	ADD	88	0.173352	0.181892	-0.183149	0.529853	0.343298
23476927	CD8	TRBV18	6	31022237	rs9262618	G	A	A	0.193182	ADD	88	0.173352	0.181892	-0.183149	0.529853	0.343298
23476928	CD8	TRBV18	6	31022489	rs9262620	G	A	A	0.193182	ADD	88	0.173352	0.181892	-0.183149	0.529853	0.343298
23476936	CD8	TRBV18	6	31025265	rs9262633	C	G	G	0.193182	ADD	88	0.173352	0.181892	-0.183149	0.529853	0.343298
23476937	CD8	TRBV18	6	31025848	rs9262636	A	G	G	0.193182	ADD	88	0.173352	0.181892	-0.183149	0.529853	0.343298
23476942	CD8	TRBV18	6	31022195	rs9262616	C	T	T	0.193182	ADD	88	0.173352	0.181892	-0.183149	0.529853	0.343298
23476956	CD8	TRBV18	6	31025989	rs9262638	C	T	T	0.193182	ADD	88	0.173352	0.181892	-0.183149	0.529853	0.343298
23476970	CD8	TRBV18	6	31026009	rs9262639	C	T	T	0.193182	ADD	88	0.173352	0.181892	-0.183149	0.529853	0.343298
23477137	CD8	TRAV21	6	32630061	SNPS_DQB1_4327_32630058_intron2_G	A	T	T	0.670455	ADD	88	-0.139406	0.146273	-0.426096	0.147285	0.3433
23477138	CD8	TRAV21	6	32630380	SNPS_DQB1_4005_32630380_intron2	C	T	T	0.670455	ADD	88	-0.139406	0.146273	-0.426096	0.147285	0.3433
23477139	CD8	TRAV21	6	32630060	SNPS_DQB1_4325_32630060_intron2	T	C	C	0.670455	ADD	88	-0.139406	0.146273	-0.426096	0.147285	0.3433
23477147	CD4	TRAV3	6	32802807	rs4148872	C	T	T	0.125	ADD	88	0.217362	0.22807	-0.229648	0.664372	0.3433
23477152	CD8	TRAV21	6	32632857	SNPS_DQB1_1528_32632857_intron1	A	G	G	0.670455	ADD	88	-0.139406	0.146273	-0.426096	0.147285	0.3433
23477153	CD8	TRAV21	6	32632644	AA_DQB1_71_32632639_exon2_AK	A	T	T	0.329545	ADD	88	0.139406	0.146273	-0.147285	0.426096	0.3433
23477185	CD8	TRAV21	6	32631877	SNPS_DQB1_2508_32631877_intron2	T	G	G	0.329545	ADD	88	0.139406	0.146273	-0.147285	0.426096	0.3433
23477186	CD8	TRAV21	6	32632470	SNPS_DQB1_1915_32632470_intron2	A	G	G	0.670455	ADD	88	-0.139406	0.146273	-0.426096	0.147285	0.3433
23477187	CD8	TRAV21	6	32632498	SNPS_DQB1_1887_32632498_intron2	A	C	C	0.670455	ADD	88	-0.139406	0.146273	-0.426096	0.147285	0.3433
23477188	CD8	TRAV21	6	32630897	SNPS_DQB1_3488_32630897_intron2	A	G	G	0.329545	ADD	88	0.139406	0.146273	-0.147285	0.426096	0.3433
23477190	CD8	TRAV21	6	32632621	AA_DQB1_77_32632621_exon2	A	T	T	0.670455	ADD	88	-0.139406	0.146273	-0.426096	0.147285	0.3433
23477191	CD8	TRAV21	6	32632202	SNPS_DQB1_2183_32632202_intron2	T	C	C	0.670455	ADD	88	-0.139406	0.146273	-0.426096	0.147285	0.3433
23477192	CD8	TRAV21	6	32632624	SNPS_DQB1_1764_32632621_exon2	C	G	G	0.670455	ADD	88	-0.139406	0.146273	-0.426096	0.147285	0.3433
23477193	CD8	TRAV21	6	32632530	SNPS_DQB1_1859_32632526_intron2_C	A	T	T	0.670455	ADD	88	-0.139406	0.146273	-0.426096	0.147285	0.3433
23477194	CD8	TRAV21	6	32632436	SNPS_DQB1_1949_32632436_intron2	C	T	T	0.329545	ADD	88	0.139406	0.146273	-0.147285	0.426096	0.3433
23477374	CD8	TRAV41	6	30297529	rs2057727	T	C	C	0.244318	ADD	88	-0.186102	0.195271	-0.568826	0.196623	0.343303
23478159	CD8	TRAV30	6	32818774	rs1057141	T	C	C	0.181818	ADD	88	0.198328	0.208104	-0.209548	0.606203	0.343312
23478160	CD8	TRAV30	6	32816998	rs12527715	T	C	C	0.181818	ADD	88	0.198328	0.208104	-0.209548	0.606203	0.343312
23478197	CD8	TRAV41	6	31347144	rs3094600	G	A	A	0.284091	ADD	88	0.150661	0.158087	-0.159185	0.460506	0.343313
23478202	CD4	TRAV30	6	33929065	rs2495971	G	T	T	0.886364	ADD	88	-0.22246	0.233426	-0.679967	0.235046	0.343313
23478524	CD8	TRBV14	6	31391401	rs4418214	T	C	C	0.0795455	ADD	88	-0.245793	0.257912	-0.751292	0.259705	0.343318
23478652	CD4	TRBV27	6	30122575	rs2517646	C	T	T	0.659091	ADD	88	0.143934	0.151031	-0.152082	0.43995	0.34332
23478829	CD8	TRAV27	6	29948751	rs9260918	C	T	T	0.0795455	ADD	88	0.254484	0.267035	-0.268894	0.777863	0.343324
23478982	CD8	TRBV28	6	29342825	rs3749970	G	A	A	0.454545	ADD	88	0.134481	0.141114	-0.142097	0.411059	0.343325
23479146	CD8	TRAV20	6	31679465	rs805285	G	C	C	0.329545	ADD	88	0.141161	0.148124	-0.149156	0.431479	0.343327
23479167	CD8	TRAV40	6	33091471	rs9277724	C	T	T	0.267045	ADD	88	-0.113121	0.118701	-0.34577	0.119528	0.343327
23479168	CD8	TRAV40	6	33095162	rs9277758	A	G	G	0.267045	ADD	88	-0.113121	0.118701	-0.34577	0.119528	0.343327
23479174	CD8	TRAV40	6	33093365	rs6913896	A	T	T	0.267045	ADD	88	-0.113121	0.118701	-0.34577	0.119528	0.343327
23479505	CD4	TRAV19	6	32385119	rs28732208	C	T	T	0.113636	ADD	88	-0.217889	0.228637	-0.666009	0.230232	0.34333
23479589	CD4	TRAV25	6	31143249	rs9468879	C	A	A	0.136364	ADD	88	0.218318	0.229088	-0.230687	0.667323	0.343331
23479590	CD4	TRAV25	6	31142903	rs9468877	G	A	A	0.136364	ADD	88	0.218318	0.229088	-0.230687	0.667323	0.343331
23479663	CD4	TRBV30	6	31333562	rs2523544	G	A	A	0.227273	ADD	88	-0.172699	0.181219	-0.527882	0.182484	0.343332
23479664	CD4	TRBV30	6	31330611	rs2523563	C	A	A	0.227273	ADD	88	-0.172699	0.181219	-0.527882	0.182484	0.343332
23479812	CD8	TRBV27	6	28984101	rs9257469	C	T	T	0.0511364	ADD	88	0.330295	0.346592	-0.349012	1.0096	0.343335
23479863	CD8	TRAV40	6	31029258	rs2517515	C	T	T	0.221591	ADD	88	0.13657	0.143309	-0.144311	0.417451	0.343337
23480469	CD8	TRBV13	6	33044163	SNPS_DPB1_345_33044163_intron1	A	T	T	0.517045	ADD	88	0.133839	0.140446	-0.141429	0.409107	0.343344
23480472	CD8	TRBV13	6	33044161	SNPS_DPB1_343_33044161_intron1	A	T	T	0.517045	ADD	88	0.133839	0.140446	-0.141429	0.409107	0.343344
23480493	CD8	TRBV13	6	33044159	SNPS_DPB1_341_33044159_intron1	A	T	T	0.517045	ADD	88	0.133839	0.140446	-0.141429	0.409107	0.343344
23480494	CD8	TRBV13	6	33044162	SNPS_DPB1_344_33044162_intron1	A	T	T	0.517045	ADD	88	0.133839	0.140446	-0.141429	0.409107	0.343344
23480495	CD8	TRBV13	6	33044993	SNPS_DPB1_1175_33044993_intron1	A	G	G	0.517045	ADD	88	0.133839	0.140446	-0.141429	0.409107	0.343344
23480501	CD4	TRBV27	6	32795706	rs55781756	G	A	A	0.102273	ADD	88	-0.233421	0.244943	-0.7135	0.246658	0.343344
23480502	CD4	TRBV27	6	32786068	rs17429444	A	G	G	0.102273	ADD	88	-0.233421	0.244943	-0.7135	0.246658	0.343344
23480503	CD8	TRBV13	6	33044158	SNPS_DPB1_340_33044158_intron1	A	T	T	0.517045	ADD	88	0.133839	0.140446	-0.141429	0.409107	0.343344
23480507	CD8	TRBV13	6	33044160	SNPS_DPB1_342_33044160_intron1	A	T	T	0.517045	ADD	88	0.133839	0.140446	-0.141429	0.409107	0.343344
23480610	CD4	TRAV25	6	31130019	rs9263794	A	G	G	0.153409	ADD	88	-0.181799	0.190773	-0.555707	0.19211	0.343346
23480993	CD4	TRBV30	6	32988340	rs9296067	C	T	T	0.0909091	ADD	88	0.265676	0.278796	-0.280754	0.812106	0.343354
23481260	CD8	TRAV41	6	32775480	rs2621340	T	C	C	0.261364	ADD	88	-0.153325	0.160898	-0.46868	0.16203	0.34336
23481261	CD8	TRAV41	6	32765302	rs2621372	C	A	A	0.261364	ADD	88	-0.153325	0.160898	-0.46868	0.16203	0.34336
23481262	CD8	TRAV41	6	32776583	rs2621338	G	A	A	0.261364	ADD	88	-0.153325	0.160898	-0.46868	0.16203	0.34336
23481265	CD8	TRAV41	6	32775004	rs2621342	C	T	T	0.261364	ADD	88	-0.153325	0.160898	-0.46868	0.16203	0.34336
23481266	CD8	TRAV41	6	32777900	rs2857118	G	A	A	0.261364	ADD	88	-0.153325	0.160898	-0.46868	0.16203	0.34336
23481273	CD8	TRAV41	6	32765130	rs2621373	T	C	C	0.261364	ADD	88	-0.153325	0.160898	-0.46868	0.16203	0.34336
23481274	CD8	TRAV41	6	32777605	rs2857120	T	C	C	0.261364	ADD	88	-0.153325	0.160898	-0.46868	0.16203	0.34336
23481275	CD8	TRAV41	6	32777150	rs2127674	A	G	G	0.261364	ADD	88	-0.153325	0.160898	-0.46868	0.16203	0.34336
23481277	CD8	TRAV41	6	32770808	rs2621358	C	T	T	0.261364	ADD	88	-0.153325	0.160898	-0.46868	0.16203	0.34336
23481278	CD8	TRAV41	6	32770180	rs2857147	C	T	T	0.261364	ADD	88	-0.153325	0.160898	-0.46868	0.16203	0.34336
23481281	CD8	TRAV41	6	32768721	rs2621367	G	A	A	0.261364	ADD	88	-0.153325	0.160898	-0.46868	0.16203	0.34336
23481285	CD8	TRAV21	6	30068195	rs12212039	C	T	T	0.0852273	ADD	88	0.263177	0.276178	-0.278121	0.804476	0.343361
23481286	CD8	TRAV21	6	30064702	rs17194188	C	T	T	0.0852273	ADD	88	0.263177	0.276178	-0.278121	0.804476	0.343361
23481436	CD8	TRAV30	6	30914552	rs3130781	T	C	C	0.198864	ADD	88	-0.169068	0.17742	-0.516805	0.17867	0.343363
23481877	CD4	TRAV20	6	32186872	rs2256594	A	G	G	0.142045	ADD	88	0.187399	0.196659	-0.198046	0.572844	0.343368
23481998	CD4	TRAV34	6	29912406	SNPS_A_2076_29912406_intron5	A	G	G	0.869318	ADD	88	-0.204641	0.214754	-0.625552	0.216269	0.34337
23482056	CD8	TRBV30	6	30002793	rs3121593	G	C	C	0.892045	ADD	88	0.213805	0.224371	-0.225954	0.653563	0.343371
23482057	CD8	TRBV30	6	29996255	rs3094145	C	T	T	0.892045	ADD	88	0.213805	0.224371	-0.225954	0.653563	0.343371
23482061	CD8	TRBV30	6	30008820	rs9261211	T	G	G	0.892045	ADD	88	0.213805	0.224371	-0.225954	0.653563	0.343371
23482104	CD8	TRBV30	6	30037990	rs6539	C	T	T	0.892045	ADD	88	0.213805	0.224371	-0.225954	0.653563	0.343371
23482182	CD8	TRBV30	6	29981427	rs9261136	C	T	T	0.892045	ADD	88	0.213805	0.224371	-0.225954	0.653563	0.343371
23482183	CD8	TRBV30	6	30016190	rs3132128	C	T	T	0.892045	ADD	88	0.213805	0.224371	-0.225954	0.653563	0.343371
23483095	CD4	TRAV25	6	31324892	AA_B_-10_31324892_exon1_A	A	T	T	0.380682	ADD	88	-0.142205	0.149237	-0.434704	0.150294	0.343384
23483096	CD4	TRAV25	6	31324896	SNPS_B_44_31324892_exon1	G	C	C	0.619318	ADD	88	0.142205	0.149237	-0.150294	0.434704	0.343384
23483856	CD4	TRBV18	6	31273333	rs9394056	A	G	G	0.0909091	ADD	88	-0.240426	0.25232	-0.734965	0.254112	0.343394
23483857	CD4	TRBV18	6	31272844	rs9368680	G	C	C	0.0909091	ADD	88	-0.240426	0.25232	-0.734965	0.254112	0.343394
23483872	CD4	TRBV18	6	31298775	rs9378239	T	C	C	0.0909091	ADD	88	-0.240426	0.25232	-0.734965	0.254112	0.343394
23483873	CD4	TRBV18	6	31299007	rs9378198	C	T	T	0.0909091	ADD	88	-0.240426	0.25232	-0.734965	0.254112	0.343394
23483874	CD4	TRBV18	6	31273992	rs6926927	G	A	A	0.0909091	ADD	88	-0.240426	0.25232	-0.734965	0.254112	0.343394
23483875	CD4	TRBV18	6	31273366	rs7761515	C	A	A	0.0909091	ADD	88	-0.240426	0.25232	-0.734965	0.254112	0.343394
23483876	CD4	TRBV18	6	31274036	rs6930944	A	G	G	0.0909091	ADD	88	-0.240426	0.25232	-0.734965	0.254112	0.343394
23483877	CD4	TRBV18	6	31275691	rs28615506	A	C	C	0.0909091	ADD	88	-0.240426	0.25232	-0.734965	0.254112	0.343394
23483880	CD4	TRBV18	6	31275560	rs4335019	T	C	C	0.0909091	ADD	88	-0.240426	0.25232	-0.734965	0.254112	0.343394
23483888	CD4	TRBV18	6	31272157	rs9368675	G	A	A	0.0909091	ADD	88	-0.240426	0.25232	-0.734965	0.254112	0.343394
23483905	CD4	TRBV18	6	31272463	rs9368678	T	C	C	0.0909091	ADD	88	-0.240426	0.25232	-0.734965	0.254112	0.343394
23483906	CD4	TRBV18	6	31273030	rs7760988	C	T	T	0.0909091	ADD	88	-0.240426	0.25232	-0.734965	0.254112	0.343394
23483907	CD4	TRBV18	6	31272729	rs9368679	C	T	T	0.0909091	ADD	88	-0.240426	0.25232	-0.734965	0.254112	0.343394
23483918	CD4	TRBV18	6	31271157	rs7750269	A	G	G	0.0909091	ADD	88	-0.240426	0.25232	-0.734965	0.254112	0.343394
23484005	CD4	TRBV9	6	31199208	rs3130473	C	T	T	0.215909	ADD	88	0.179549	0.188432	-0.189771	0.548869	0.343396
23484006	CD4	TRBV9	6	31198897	rs3134779	G	A	A	0.215909	ADD	88	0.179549	0.188432	-0.189771	0.548869	0.343396
23484007	CD4	TRBV9	6	31197293	rs3130942	C	T	T	0.215909	ADD	88	0.179549	0.188432	-0.189771	0.548869	0.343396
23484008	CD4	TRBV9	6	31197696	rs3130471	G	T	T	0.215909	ADD	88	0.179549	0.188432	-0.189771	0.548869	0.343396
23484020	CD4	TRBV9	6	31198632	rs3130938	T	G	G	0.215909	ADD	88	0.179549	0.188432	-0.189771	0.548869	0.343396
23484021	CD4	TRBV9	6	31196671	rs3130944	C	G	G	0.215909	ADD	88	0.179549	0.188432	-0.189771	0.548869	0.343396
23484022	CD4	TRBV9	6	31199900	rs3134777	G	A	A	0.215909	ADD	88	0.179549	0.188432	-0.189771	0.548869	0.343396
23484356	CD8	TRBV18	6	32961387	rs206768	A	G	G	0.409091	ADD	88	-0.139648	0.146558	-0.426897	0.147602	0.343402
23484357	CD8	TRBV18	6	32954634	rs206775	A	C	C	0.409091	ADD	88	-0.139648	0.146558	-0.426897	0.147602	0.343402
23484361	CD8	TRBV18	6	32959770	rs172276	A	T	T	0.409091	ADD	88	-0.139648	0.146558	-0.426897	0.147602	0.343402
23484634	CD8	TRBV16	6	31324252	SNPS_B_785_31324151_exon3_T	A	T	T	0.4375	ADD	88	-0.111875	0.117412	-0.341999	0.118249	0.343406
23484698	CD8	TRAV5	6	31324176	SNPS_B_760_31324176_exon3	C	G	G	0.0909091	ADD	88	0.247196	0.259432	-0.261281	0.755672	0.343407
23484812	CD4	TRBV27	6	32667230	rs2858312	G	C	C	0.301136	ADD	88	0.15532	0.163009	-0.164172	0.474813	0.343409
23485375	CD4	TRBV28	6	32990195	rs114545731	G	A	A	0.0568182	ADD	88	-0.285307	0.299437	-0.872193	0.301579	0.343419
23485433	CD8	TRAV19	6	33804547	rs11751469	C	T	T	0.363636	ADD	88	-0.145599	0.15281	-0.4451	0.153903	0.34342
23485446	CD8	TRAV19	6	33807091	rs6901216	T	C	C	0.363636	ADD	88	-0.145599	0.15281	-0.4451	0.153903	0.34342
23485774	CD8	TRAV27	6	31587870	rs2857694	A	T	T	0.295455	ADD	88	-0.156146	0.163882	-0.477347	0.165056	0.343427
23485781	CD8	TRAV27	6	31588384	rs2857693	G	T	T	0.295455	ADD	88	-0.156146	0.163882	-0.477347	0.165056	0.343427
23485782	CD8	TRAV27	6	31595487	rs2736171	A	G	G	0.295455	ADD	88	-0.156146	0.163882	-0.477347	0.165056	0.343427
23485875	CD8	TRAV39	6	32196864	rs9378123	A	G	G	0.159091	ADD	88	0.186449	0.195687	-0.197091	0.569989	0.343429
23485983	CD8	TRAV20	6	32552142	AA_DRB1_96_32549647_exon3_EQ	A	T	T	0.346591	ADD	88	-0.150539	0.157999	-0.460211	0.159132	0.343431
23485984	CD8	TRAV20	6	32552138	AA_DRB1_96_32549647_exon3_EIQ	A	T	T	0.346591	ADD	88	-0.150539	0.157999	-0.460211	0.159132	0.343431
23486465	CD4	TRAV35	6	31893944	rs2734335	G	A	A	0.488636	ADD	88	-0.142484	0.149547	-0.435591	0.150622	0.343438
23486522	CD4	TRBV2	6	33057244	rs3091284	T	G	G	0.289773	ADD	88	-0.159477	0.167382	-0.487539	0.168586	0.343439
23486534	CD8	TRAV17	6	29361707	rs16894836	T	G	G	0.142045	ADD	88	-0.189776	0.199184	-0.580169	0.200616	0.343439
23486985	CD4	TRBV19	6	31930441	rs592229	G	T	T	0.528409	ADD	88	0.140577	0.147547	-0.14861	0.429764	0.343444
23486998	CD4	TRAV22	6	32740442	rs2857211	A	G	G	0.653409	ADD	88	-0.146712	0.153986	-0.448518	0.155094	0.343444
23487328	CD8	TRAV22	6	32552635	AA_DRB1_74_32551940_exon2_EGQ	A	T	T	0.198864	ADD	88	-0.189521	0.19892	-0.579397	0.200354	0.343448
23487329	CD8	TRAV22	6	32552624	AA_DRB1_74_32551940_exon2_ALR	A	T	T	0.801136	ADD	88	0.189521	0.19892	-0.200354	0.579397	0.343448
23488091	CD4	TRAV22	6	30166886	rs2523720	C	T	T	0.136364	ADD	88	-0.222669	0.233716	-0.680744	0.235405	0.343457
23488189	CD8	TRAV30	6	32552635	AA_DRB1_74_32551940_exon2_EGQ	A	T	T	0.198864	ADD	88	-0.18422	0.193358	-0.563195	0.194756	0.343457
23488199	CD4	TRAV22	6	30137209	rs929157	G	A	A	0.136364	ADD	88	-0.222669	0.233716	-0.680744	0.235405	0.343457
23488200	CD4	TRAV22	6	30158127	rs2517618	G	A	A	0.136364	ADD	88	-0.222669	0.233716	-0.680744	0.235405	0.343457
23488201	CD4	TRAV22	6	30165662	rs2517613	G	A	A	0.136364	ADD	88	-0.222669	0.233716	-0.680744	0.235405	0.343457
23488202	CD4	TRAV22	6	30147230	rs2844785	T	G	G	0.136364	ADD	88	-0.222669	0.233716	-0.680744	0.235405	0.343457
23488203	CD8	TRAV30	6	32552624	AA_DRB1_74_32551940_exon2_ALR	A	T	T	0.801136	ADD	88	0.18422	0.193358	-0.194756	0.563195	0.343457
23488311	CD4	TRBV16	6	31481105	rs2516400	G	A	A	0.363636	ADD	88	-0.147385	0.154698	-0.450588	0.155817	0.343461
23488312	CD4	TRBV16	6	31475913	rs2844499	A	T	T	0.363636	ADD	88	-0.147385	0.154698	-0.450588	0.155817	0.343461
23488335	CD4	TRAV3	6	31351442	rs3099848	A	T	T	0.698864	ADD	88	-0.15546	0.163173	-0.475274	0.164354	0.343462
23488336	CD4	TRAV3	6	31351242	rs3016013	G	A	A	0.698864	ADD	88	-0.15546	0.163173	-0.475274	0.164354	0.343462
23488543	CD4	TRBV18	6	29012116	rs7341218	G	A	A	0.221591	ADD	88	-0.162696	0.17077	-0.4974	0.172007	0.343465
23489171	CD4	TRBV19	6	30071330	rs1116221	C	T	T	0.284091	ADD	88	-0.173441	0.182051	-0.530255	0.183374	0.343475
23489628	CD4	TRBV28	6	33872149	rs6457748	G	A	A	0.6875	ADD	88	-0.174811	0.183492	-0.534449	0.184827	0.343482
23490102	CD4	TRBV14	6	32758667	rs2261684	A	T	T	0.625	ADD	88	-0.145304	0.152523	-0.444244	0.153637	0.343494
23490103	CD4	TRBV14	6	32758268	rs2621386	C	A	A	0.625	ADD	88	-0.145304	0.152523	-0.444244	0.153637	0.343494
23490104	CD4	TRBV14	6	32758219	rs2857164	C	A	A	0.625	ADD	88	-0.145304	0.152523	-0.444244	0.153637	0.343494
23490108	CD4	TRBV14	6	32752840	rs2857177	T	C	C	0.625	ADD	88	-0.145304	0.152523	-0.444244	0.153637	0.343494
23490112	CD4	TRBV14	6	32754409	rs2621394	A	G	G	0.625	ADD	88	-0.145304	0.152523	-0.444244	0.153637	0.343494
23490113	CD4	TRBV14	6	32754081	rs2261566	T	C	C	0.625	ADD	88	-0.145304	0.152523	-0.444244	0.153637	0.343494
23490114	CD4	TRBV14	6	32757532	rs2621389	C	A	A	0.625	ADD	88	-0.145304	0.152523	-0.444244	0.153637	0.343494
23490117	CD4	TRBV14	6	32757737	rs2857165	G	A	A	0.625	ADD	88	-0.145304	0.152523	-0.444244	0.153637	0.343494
23490118	CD4	TRBV14	6	32754768	rs2857174	T	C	C	0.625	ADD	88	-0.145304	0.152523	-0.444244	0.153637	0.343494
23490133	CD4	TRBV14	6	32758571	rs1158785	T	C	C	0.625	ADD	88	-0.145304	0.152523	-0.444244	0.153637	0.343494
23490136	CD4	TRBV14	6	32751179	rs2857182	A	G	G	0.625	ADD	88	-0.145304	0.152523	-0.444244	0.153637	0.343494
23490139	CD4	TRBV14	6	32747528	rs2857193	G	A	A	0.625	ADD	88	-0.145304	0.152523	-0.444244	0.153637	0.343494
23490140	CD4	TRBV14	6	32748943	rs2857189	G	T	T	0.625	ADD	88	-0.145304	0.152523	-0.444244	0.153637	0.343494
23490141	CD4	TRBV14	6	32757971	rs2621387	C	A	A	0.625	ADD	88	-0.145304	0.152523	-0.444244	0.153637	0.343494
23490146	CD4	TRBV2	6	31494738	rs2734573	C	A	A	0.613636	ADD	88	0.14214	0.149203	-0.150292	0.434572	0.343494
23490180	CD8	TRAV17	6	32362416	rs2076534	T	G	G	0.784091	ADD	88	0.17687	0.185659	-0.187015	0.540756	0.343495
23490237	CD8	TRBV9	6	32409530	rs3129882	G	A	A	0.630682	ADD	88	0.127014	0.133326	-0.134301	0.388329	0.343498
23490252	CD8	TRAV10	6	30075864	rs2023472	A	G	G	0.607955	ADD	88	-0.146655	0.153943	-0.448378	0.155069	0.343498
23490572	CD4	TRBV28	6	31066671	rs2894179	C	A	A	0.142045	ADD	88	-0.204314	0.214471	-0.624669	0.216041	0.343504
23490632	CD8	TRBV9	6	33908138	rs9394180	C	A	A	0.414773	ADD	88	-0.134301	0.140977	-0.41061	0.142009	0.343505
23490810	CD4	TRAV3	6	32395036	rs3135344	C	T	T	0.75	ADD	88	-0.165675	0.173912	-0.506536	0.175186	0.343507
23491276	CD4	TRBV16	6	33898869	rs4711369	G	A	A	0.386364	ADD	88	0.143386	0.150517	-0.151622	0.438394	0.343514
23491347	CD4	TRAV21	6	29914866	rs9260231	G	T	T	0.119318	ADD	88	0.205746	0.215979	-0.217565	0.629056	0.343516
23491354	CD4	TRAV21	6	29914909	rs9260232	A	G	G	0.119318	ADD	88	0.205746	0.215979	-0.217565	0.629056	0.343516
23491363	CD4	TRAV21	6	29916231	rs9260291	G	C	C	0.119318	ADD	88	0.205746	0.215979	-0.217565	0.629056	0.343516
23491379	CD4	TRAV21	6	29917568	rs9260364	G	C	C	0.119318	ADD	88	0.205746	0.215979	-0.217565	0.629056	0.343516
23491380	CD4	TRAV21	6	29915397	rs7763479	G	A	A	0.119318	ADD	88	0.205746	0.215979	-0.217565	0.629056	0.343516
23491570	CD4	TRBV15	6	29934543	rs2517677	G	A	A	0.0965909	ADD	88	0.262169	0.275211	-0.277234	0.801572	0.34352
23491602	CD4	TRBV15	6	29910564	AA_A_9_29910558_exon2_T	A	T	T	0.0965909	ADD	88	0.262169	0.275211	-0.277234	0.801572	0.34352
23491634	CD4	TRBV15	6	29910557	SNPS_A_227_29910557_exon2	A	T	T	0.903409	ADD	88	-0.262169	0.275211	-0.801572	0.277234	0.34352
23492299	CD4	TRAV21	6	32191607	rs8192565	C	T	T	0.0965909	ADD	88	-0.230992	0.242487	-0.706258	0.244274	0.343529
23492325	CD4	TRAV25	6	31324147	AA_B_116_31324144_exon3_DFL	A	T	T	0.414773	ADD	88	0.152108	0.159679	-0.160856	0.465073	0.34353
23492326	CD4	TRAV25	6	31324220	AA_B_116_31324144_exon3_NSY	A	T	T	0.585227	ADD	88	-0.152108	0.159679	-0.465073	0.160856	0.34353
23492327	CD4	TRAV25	6	31324226	AA_B_116_31324144_exon3_SY	A	T	T	0.585227	ADD	88	-0.152108	0.159679	-0.465073	0.160856	0.34353
23492328	CD4	TRAV25	6	31324223	AA_B_116_31324144_exon3_PSY	A	T	T	0.585227	ADD	88	-0.152108	0.159679	-0.465073	0.160856	0.34353
23492750	CD4	TRAV39	6	28546952	rs16901848	G	A	A	0.272727	ADD	88	0.151611	0.159158	-0.160334	0.463555	0.343537
23492819	CD4	TRAV39	6	28535685	rs7742957	C	T	T	0.272727	ADD	88	0.151611	0.159158	-0.160334	0.463555	0.343537
23493089	CD8	TRBV19	6	30074442	rs62390186	T	A	A	0.107955	ADD	88	-0.219101	0.230011	-0.669915	0.231713	0.343543
23493104	CD4	TRAV21	6	32703162	rs10484563	A	G	G	0.0625	ADD	88	-0.31622	0.331967	-0.966863	0.334422	0.343543
23493109	CD4	TRAV21	6	32715160	rs2395253	G	A	A	0.0625	ADD	88	-0.31622	0.331967	-0.966863	0.334422	0.343543
23493530	CD8	TRBV14	6	32298942	rs3132959	G	A	A	0.772727	ADD	88	0.158178	0.166057	-0.167287	0.483644	0.343549
23493610	CD4	TRAV3	6	33326250	rs3106192	A	G	G	0.431818	ADD	88	0.13948	0.146428	-0.147513	0.426473	0.34355
23493659	CD8	TRAV21	6	32565946	rs9270654	T	G	G	0.323864	ADD	88	-0.146885	0.154202	-0.449116	0.155345	0.343551
23493665	CD8	TRAV21	6	32565940	rs9270653	G	A	A	0.323864	ADD	88	-0.146885	0.154202	-0.449116	0.155345	0.343551
23493669	CD8	TRAV21	6	32566101	rs9270663	A	G	G	0.323864	ADD	88	-0.146885	0.154202	-0.449116	0.155345	0.343551
23493725	CD4	TRAV35	6	29796103	rs1626038	T	C	C	0.522727	ADD	88	-0.142724	0.149834	-0.436392	0.150945	0.343552
23493751	CD4	TRAV19	6	32674700	rs9275518	G	A	A	0.556818	ADD	88	0.132811	0.139427	-0.140462	0.406083	0.343553
23493753	CD4	TRAV30	6	33575009	rs444697	G	A	A	0.227273	ADD	88	-0.158682	0.166587	-0.485186	0.167823	0.343553
23493787	CD8	TRAV21	6	30826904	rs2535327	T	C	C	0.278409	ADD	88	-0.15067	0.158176	-0.46069	0.15935	0.343554
23493842	CD8	TRAV39	6	30392204	rs4400255	T	A	A	0.0568182	ADD	88	-0.287771	0.302109	-0.879893	0.304352	0.343556
23494484	CD8	TRAV19	6	32965085	rs3128948	A	G	G	0.801136	ADD	88	0.150699	0.158211	-0.159389	0.460788	0.343567
23494659	CD4	TRBV15	6	33553580	rs394199	C	T	T	0.477273	ADD	88	0.134269	0.140964	-0.142014	0.410553	0.34357
23494800	CD8	TRAV20	6	29922697	rs9260602	G	T	T	0.0681818	ADD	88	0.292468	0.30705	-0.30934	0.894276	0.343573
23494801	CD8	TRAV20	6	29925908	rs2735087	G	A	A	0.0681818	ADD	88	0.292468	0.30705	-0.30934	0.894276	0.343573
23494811	CD8	TRAV20	6	29918538	rs3094674	C	G	G	0.0681818	ADD	88	0.292468	0.30705	-0.30934	0.894276	0.343573
23494842	CD8	TRAV20	6	29926128	rs2571397	G	T	T	0.0681818	ADD	88	0.292468	0.30705	-0.30934	0.894276	0.343573
23494843	CD8	TRAV20	6	29923433	rs9260640	C	T	T	0.0681818	ADD	88	0.292468	0.30705	-0.30934	0.894276	0.343573
23494844	CD8	TRAV20	6	29923923	rs397099	T	A	A	0.0681818	ADD	88	0.292468	0.30705	-0.30934	0.894276	0.343573
23494845	CD8	TRAV20	6	29925086	rs2523942	T	G	G	0.0681818	ADD	88	0.292468	0.30705	-0.30934	0.894276	0.343573
23494851	CD8	TRAV20	6	29917535	rs114832186	C	A	A	0.0681818	ADD	88	0.292468	0.30705	-0.30934	0.894276	0.343573
23494852	CD8	TRAV20	6	29930323	rs2517688	C	T	T	0.0681818	ADD	88	0.292468	0.30705	-0.30934	0.894276	0.343573
23494859	CD8	TRAV20	6	29910640	SNPS_A_310_29910640_exon2	C	T	T	0.0681818	ADD	88	0.292468	0.30705	-0.30934	0.894276	0.343573
