## supplementary tables for "Reconstructing donor genotypes from scRNA-seq for downstream eQTL and HLA–TCR analysis": supp_tab_9.tsv (part 48 of 118)

## Supplementary Table 9: single-cell HLA-TCR association results with HLA imputed using array variants
23494864	CD8	TRAV20	6	29919323	rs9260435	T	C	C	0.0681818	ADD	88	0.292468	0.30705	-0.30934	0.894276	0.343573
23494870	CD8	TRAV20	6	29919257	rs9260433	T	G	G	0.0681818	ADD	88	0.292468	0.30705	-0.30934	0.894276	0.343573
23494876	CD8	TRAV20	6	29915192	rs9260237	G	A	A	0.0681818	ADD	88	0.292468	0.30705	-0.30934	0.894276	0.343573
23494877	CD8	TRAV20	6	29915308	rs9260240	A	G	G	0.0681818	ADD	88	0.292468	0.30705	-0.30934	0.894276	0.343573
23494899	CD8	TRAV20	6	29926082	rs2517700	C	T	T	0.0681818	ADD	88	0.292468	0.30705	-0.30934	0.894276	0.343573
23494901	CD8	TRAV20	6	29920580	rs9260498	C	T	T	0.0681818	ADD	88	0.292468	0.30705	-0.30934	0.894276	0.343573
23494902	CD8	TRAV20	6	29920611	rs9260499	G	A	A	0.0681818	ADD	88	0.292468	0.30705	-0.30934	0.894276	0.343573
23494903	CD8	TRAV20	6	29922138	rs9260570	G	A	A	0.0681818	ADD	88	0.292468	0.30705	-0.30934	0.894276	0.343573
23494905	CD8	TRAV20	6	29918402	rs3115638	G	A	A	0.0681818	ADD	88	0.292468	0.30705	-0.30934	0.894276	0.343573
23494906	CD8	TRAV20	6	29917591	rs2523949	T	G	G	0.0681818	ADD	88	0.292468	0.30705	-0.30934	0.894276	0.343573
23496208	CD4	TRBV14	6	31140169	rs3132518	C	G	G	0.5625	ADD	88	-0.143336	0.150489	-0.43829	0.151618	0.343593
23496236	CD8	TRAV25	6	31106516	rs9501057	C	T	T	0.0625	ADD	88	0.266811	0.280127	-0.282228	0.815849	0.343594
23496237	CD8	TRAV25	6	31107031	rs2072108	T	C	C	0.0625	ADD	88	0.266811	0.280127	-0.282228	0.815849	0.343594
23496238	CD8	TRAV25	6	31110969	rs2073718	C	T	T	0.0625	ADD	88	0.266811	0.280127	-0.282228	0.815849	0.343594
23496239	CD8	TRAV25	6	31131707	rs9501062	T	C	C	0.0625	ADD	88	0.266811	0.280127	-0.282228	0.815849	0.343594
23496240	CD8	TRAV25	6	31111174	rs130074	C	A	A	0.0625	ADD	88	0.266811	0.280127	-0.282228	0.815849	0.343594
23496241	CD8	TRAV25	6	31119351	rs60483630	G	A	A	0.0625	ADD	88	0.266811	0.280127	-0.282228	0.815849	0.343594
23496242	CD8	TRAV25	6	31114848	rs2240061	T	C	C	0.0625	ADD	88	0.266811	0.280127	-0.282228	0.815849	0.343594
23496243	CD8	TRAV25	6	31107204	rs2285804	G	C	C	0.0625	ADD	88	0.266811	0.280127	-0.282228	0.815849	0.343594
23496262	CD8	TRAV25	6	31109693	rs16898844	C	T	T	0.0625	ADD	88	0.266811	0.280127	-0.282228	0.815849	0.343594
23496264	CD8	TRAV25	6	31122997	rs2073716	C	G	G	0.0625	ADD	88	0.266811	0.280127	-0.282228	0.815849	0.343594
23496275	CD8	TRAV25	6	31112354	rs11967883	C	T	T	0.0625	ADD	88	0.266811	0.280127	-0.282228	0.815849	0.343594
23497375	CD8	TRAV20	6	33626717	rs2296343	T	C	C	0.255682	ADD	88	-0.164833	0.173064	-0.504033	0.174366	0.343607
23497566	CD8	TRBV14	6	33422976	rs3119025	T	G	G	0.948864	ADD	88	-0.321353	0.337404	-0.982653	0.339947	0.343612
23497567	CD8	TRBV14	6	33426849	rs3130032	T	C	C	0.948864	ADD	88	-0.321353	0.337404	-0.982653	0.339947	0.343612
23497576	CD8	TRBV14	6	33429952	rs3119021	A	G	G	0.948864	ADD	88	-0.321353	0.337404	-0.982653	0.339947	0.343612
23497616	CD8	TRBV14	6	33446534	rs3130024	A	G	G	0.948864	ADD	88	-0.321353	0.337404	-0.982653	0.339947	0.343612
23497617	CD8	TRBV14	6	33396315	rs761582	T	G	G	0.948864	ADD	88	-0.321353	0.337404	-0.982653	0.339947	0.343612
23497618	CD8	TRBV14	6	33398620	rs413722	T	C	C	0.948864	ADD	88	-0.321353	0.337404	-0.982653	0.339947	0.343612
23497933	CD4	TRAV10	6	31161255	rs9461656	G	T	T	0.176136	ADD	88	0.199329	0.209286	-0.210864	0.609521	0.343615
23497982	CD8	TRAV24	6	32195988	rs365053	T	G	G	0.176136	ADD	88	-0.18583	0.195114	-0.568246	0.196585	0.343616
23498087	CD8	TRAV25	6	32853042	rs7767277	C	A	A	0.107955	ADD	88	0.234834	0.246566	-0.248427	0.718095	0.343618
23498275	CD8	TRAV30	6	30140913	rs2844787	G	T	T	0.778409	ADD	88	0.15898	0.166924	-0.168185	0.486145	0.343622
23499152	CD8	TRAV10	6	32888566	rs241458	G	C	C	0.494318	ADD	88	-0.140895	0.147938	-0.430849	0.149058	0.34363
23499261	CD4	TRAV34	6	28905033	rs3131067	C	G	G	0.4375	ADD	88	0.145189	0.152447	-0.153601	0.443979	0.343632
23499531	CD8	TRAV27	6	30094611	rs9261444	C	T	T	0.232955	ADD	88	0.164323	0.172538	-0.173846	0.502492	0.343635
23499532	CD8	TRAV27	6	30100040	rs9261456	C	T	T	0.232955	ADD	88	0.164323	0.172538	-0.173846	0.502492	0.343635
23499583	CD8	TRAV27	6	30100570	rs9261458	A	T	T	0.232955	ADD	88	0.164323	0.172538	-0.173846	0.502492	0.343635
23499604	CD8	TRAV27	6	30100221	rs9261457	A	G	G	0.232955	ADD	88	0.164323	0.172538	-0.173846	0.502492	0.343635
23499640	CD4	TRBV27	6	31878433	rs519417	G	A	A	0.136364	ADD	88	-0.204498	0.214723	-0.625348	0.216351	0.343636
23499670	CD4	TRBV27	6	31892484	rs497309	A	C	C	0.136364	ADD	88	-0.204498	0.214723	-0.625348	0.216351	0.343636
23499976	CD4	TRAV16	6	33791930	rs1408501	A	G	G	0.164773	ADD	88	0.175408	0.18418	-0.185578	0.536394	0.343641
23500315	CD4	TRAV35	6	33816933	rs9469615	T	C	C	0.107955	ADD	88	-0.235926	0.247727	-0.721462	0.24961	0.343646
23500352	CD8	TRBV2	6	33671857	rs498114	G	T	T	0.244318	ADD	88	-0.15155	0.159131	-0.46344	0.160341	0.343647
23500353	CD8	TRBV2	6	33668618	rs597386	A	C	C	0.244318	ADD	88	-0.15155	0.159131	-0.46344	0.160341	0.343647
23500635	CD4	TRBV30	6	29819338	rs2517868	C	A	A	0.221591	ADD	88	-0.167881	0.17628	-0.513385	0.177622	0.34365
23501164	CD8	TRAV21	6	32877266	rs154988	G	A	A	0.488636	ADD	88	0.142431	0.149559	-0.1507	0.435561	0.343658
23501169	CD8	TRAV21	6	32880993	rs154981	C	T	T	0.488636	ADD	88	0.142431	0.149559	-0.1507	0.435561	0.343658
23501179	CD8	TRAV21	6	32877173	rs154989	A	G	G	0.488636	ADD	88	0.142431	0.149559	-0.1507	0.435561	0.343658
23501542	CD4	TRAV3	6	29910909	AA_A_73_29910750_exon2_Tx	A	T	T	0.9375	ADD	88	-0.281173	0.295249	-0.85985	0.297503	0.343664
23501543	CD4	TRAV3	6	29910903	AA_A_73_29910750_exon2_IS	A	T	T	0.0625	ADD	88	0.281173	0.295249	-0.297503	0.85985	0.343664
23501544	CD4	TRAV3	6	29910905	AA_A_73_29910750_exon2_Ix	A	T	T	0.0625	ADD	88	0.281173	0.295249	-0.297503	0.85985	0.343664
23501545	CD4	TRAV3	6	29910906	AA_A_73_29910750_exon2_ST	A	T	T	0.9375	ADD	88	-0.281173	0.295249	-0.85985	0.297503	0.343664
23501546	CD4	TRAV3	6	29910902	AA_A_73_29910750_exon2_I	A	T	T	0.0625	ADD	88	0.281173	0.295249	-0.297503	0.85985	0.343664
23501547	CD4	TRAV3	6	29910898	AA_A_73_29910750_exon2_.I	A	T	T	0.0625	ADD	88	0.281173	0.295249	-0.297503	0.85985	0.343664
23501548	CD4	TRAV3	6	29910913	SNPS_A_420_29910750_exon2_C	A	T	T	0.9375	ADD	88	-0.281173	0.295249	-0.85985	0.297503	0.343664
23501549	CD4	TRAV3	6	29910914	SNPS_A_420_29910750_exon2_T	A	T	T	0.0625	ADD	88	0.281173	0.295249	-0.297503	0.85985	0.343664
23501550	CD4	TRAV3	6	29910900	AA_A_73_29910750_exon2_.T	A	T	T	0.9375	ADD	88	-0.281173	0.295249	-0.85985	0.297503	0.343664
23501567	CD4	TRAV3	6	29910908	AA_A_73_29910750_exon2_T	A	T	T	0.9375	ADD	88	-0.281173	0.295249	-0.85985	0.297503	0.343664
23501603	CD8	TRAV41	6	33840657	rs9348927	G	A	A	0.420455	ADD	88	-0.132291	0.138914	-0.404558	0.139976	0.343665
23501890	CD8	TRBV2	6	29682889	rs2735062	T	C	C	0.482955	ADD	88	-0.140668	0.147711	-0.430176	0.148841	0.343669
23501895	CD8	TRBV2	6	29683944	rs559554484	C	T	T	0.482955	ADD	88	-0.140668	0.147711	-0.430176	0.148841	0.343669
23501899	CD8	TRBV2	6	29676537	rs6457009	G	A	A	0.482955	ADD	88	-0.140668	0.147711	-0.430176	0.148841	0.343669
23501906	CD8	TRBV2	6	29677249	rs3871467	G	A	A	0.482955	ADD	88	-0.140668	0.147711	-0.430176	0.148841	0.343669
23502004	CD4	TRAV3	6	30015167	rs259942	C	T	T	0.193182	ADD	88	0.17915	0.188121	-0.18956	0.54786	0.34367
23502540	CD4	TRBV28	6	33730954	rs4711345	G	A	A	0.380682	ADD	88	-0.149148	0.156618	-0.456113	0.157817	0.343675
23502544	CD8	TRAV39	6	30575603	rs1264420	A	G	G	0.704545	ADD	88	-0.145254	0.152529	-0.444206	0.153697	0.343675
23503105	CD4	TRAV16	6	32606586	SNPS_DQA1_1267_32606502_intron1_A	A	T	T	0.477273	ADD	88	-0.139558	0.146551	-0.426793	0.147676	0.343684
23503158	CD4	TRAV16	6	32609292	SNPS_DQA1_4057_32609292_exon2	T	C	C	0.477273	ADD	88	-0.139558	0.146551	-0.426793	0.147676	0.343684
23503159	CD4	TRAV16	6	32609287	SNPS_DQA1_4049_32609284_exon2_C	A	T	T	0.522727	ADD	88	0.139558	0.146551	-0.147676	0.426793	0.343684
23503162	CD4	TRAV16	6	32605259	AA_DQA1_-16_32605258_exon1_M	A	T	T	0.522727	ADD	88	0.139558	0.146551	-0.147676	0.426793	0.343684
23503163	CD4	TRAV16	6	32607742	SNPS_DQA1_2506_32607741_intron1_AC	A	T	T	0.522727	ADD	88	0.139558	0.146551	-0.147676	0.426793	0.343684
23503175	CD4	TRAV16	6	32605257	SNPS_DQA1_22_32605257_exon1	A	C	C	0.477273	ADD	88	-0.139558	0.146551	-0.426793	0.147676	0.343684
23503183	CD4	TRAV16	6	32609295	SNPS_DQA1_4050_32609285_exon2	C	T	T	0.522727	ADD	88	0.139558	0.146551	-0.147676	0.426793	0.343684
23503184	CD4	TRAV16	6	32609290	AA_DQA1_69_32609285_exon2_AT	A	T	T	0.477273	ADD	88	-0.139558	0.146551	-0.426793	0.147676	0.343684
23503188	CD4	TRAV16	6	32609293	AA_DQA1_69_32609285_exon2_L	A	T	T	0.522727	ADD	88	0.139558	0.146551	-0.147676	0.426793	0.343684
23503215	CD4	TRAV16	6	32606592	SNPS_DQA1_1269_32606504_intron1_G	A	T	T	0.477273	ADD	88	-0.139558	0.146551	-0.426793	0.147676	0.343684
23503216	CD4	TRAV16	6	32606595	SNPS_DQA1_1271_32606506_intron1_A	A	T	T	0.477273	ADD	88	-0.139558	0.146551	-0.426793	0.147676	0.343684
23503230	CD4	TRAV16	6	32606325	SNPS_DQA1_1090_32606325_intron1	A	G	G	0.477273	ADD	88	-0.139558	0.146551	-0.426793	0.147676	0.343684
23503233	CD4	TRAV16	6	32605258	AA_DQA1_-16_32605258_exon1_L	A	T	T	0.477273	ADD	88	-0.139558	0.146551	-0.426793	0.147676	0.343684
23503242	CD4	TRAV16	6	32608349	SNPS_DQA1_3114_32608349_intron1	A	T	T	0.477273	ADD	88	-0.139558	0.146551	-0.426793	0.147676	0.343684
23503263	CD4	TRAV16	6	32608351	SNPS_DQA1_3115_32608350_intron1	A	T	T	0.477273	ADD	88	-0.139558	0.146551	-0.426793	0.147676	0.343684
23503435	CD4	TRBV28	6	31081434	rs3094222	A	G	G	0.125	ADD	88	-0.211742	0.222352	-0.647544	0.224061	0.343687
23503545	CD8	TRAV5	6	29911739	SNPS_A_898_29911228_exon3_AT	A	T	T	0.755682	ADD	88	0.168875	0.177338	-0.178702	0.516452	0.343689
23503553	CD8	TRAV5	6	29911702	AA_A_152_29911228_exon3_EV	A	T	T	0.755682	ADD	88	0.168875	0.177338	-0.178702	0.516452	0.343689
23503554	CD8	TRAV5	6	29911704	AA_A_152_29911228_exon3_EVx	A	T	T	0.755682	ADD	88	0.168875	0.177338	-0.178702	0.516452	0.343689
23503556	CD8	TRAV5	6	29911695	AA_A_152_29911228_exon3_EGV	A	T	T	0.755682	ADD	88	0.168875	0.177338	-0.178702	0.516452	0.343689
23503569	CD8	TRAV5	6	29911682	AA_A_152_29911228_exon3_ARW	A	T	T	0.244318	ADD	88	-0.168875	0.177338	-0.516452	0.178702	0.343689
23503577	CD8	TRBV16	6	30458064	rs1264457	G	A	A	0.568182	ADD	88	0.106196	0.111518	-0.112375	0.324767	0.34369
23503647	CD4	TRAV35	6	32206304	rs6906128	A	C	C	0.227273	ADD	88	-0.171839	0.180452	-0.525519	0.18184	0.343691
23503722	CD8	TRAV39	6	28912076	rs2071789	C	T	T	0.164773	ADD	88	-0.188931	0.1984	-0.577788	0.199927	0.343692
23503726	CD8	TRBV28	6	31268965	rs12174774	C	T	T	0.102273	ADD	88	0.23995	0.251976	-0.253915	0.733814	0.343692
23503745	CD8	TRAV39	6	28851637	rs9257319	T	G	G	0.164773	ADD	88	-0.188931	0.1984	-0.577788	0.199927	0.343692
23503842	CD8	TRAV22	6	30031345	rs1150739	T	C	C	0.414773	ADD	88	0.152603	0.160252	-0.161485	0.466691	0.343693
23503885	CD8	TRAV25	6	31092124	rs527680481	G	A	A	0.193182	ADD	88	0.167765	0.176175	-0.177531	0.513062	0.343695
23504337	CD8	TRBV30	6	32630339	SNPS_DQB1_4047_32630338_intron2_G	A	T	T	0.681818	ADD	88	-0.140331	0.147368	-0.429166	0.148504	0.343701
23504732	CD8	TRAV6	6	32162559	rs45592033	A	G	G	0.0681818	ADD	88	0.285469	0.299784	-0.302098	0.873036	0.343703
23505394	CD4	TRBV18	6	31268747	rs2524145	A	C	C	0.0965909	ADD	88	-0.223025	0.234213	-0.682074	0.236023	0.34371
23505395	CD4	TRBV18	6	31267784	rs2853919	A	G	G	0.0965909	ADD	88	-0.223025	0.234213	-0.682074	0.236023	0.34371
23505396	CD4	TRBV18	6	31271530	rs9264863	A	G	G	0.0965909	ADD	88	-0.223025	0.234213	-0.682074	0.236023	0.34371
23505397	CD4	TRBV18	6	31272853	rs9264920	C	A	A	0.0965909	ADD	88	-0.223025	0.234213	-0.682074	0.236023	0.34371
23505402	CD4	TRBV18	6	31271761	rs9264878	C	T	T	0.0965909	ADD	88	-0.223025	0.234213	-0.682074	0.236023	0.34371
23505405	CD4	TRBV18	6	31271852	rs9264880	T	C	C	0.0965909	ADD	88	-0.223025	0.234213	-0.682074	0.236023	0.34371
23505407	CD4	TRBV18	6	31272915	rs396337	C	A	A	0.0965909	ADD	88	-0.223025	0.234213	-0.682074	0.236023	0.34371
23505408	CD4	TRBV18	6	31253928	rs2853934	A	T	T	0.0965909	ADD	88	-0.223025	0.234213	-0.682074	0.236023	0.34371
23505409	CD4	TRBV18	6	31255434	rs2853929	C	T	T	0.0965909	ADD	88	-0.223025	0.234213	-0.682074	0.236023	0.34371
23505413	CD4	TRBV18	6	31272490	rs9264901	T	C	C	0.0965909	ADD	88	-0.223025	0.234213	-0.682074	0.236023	0.34371
23505414	CD4	TRBV18	6	31274257	rs9264936	G	C	C	0.0965909	ADD	88	-0.223025	0.234213	-0.682074	0.236023	0.34371
23505415	CD4	TRBV18	6	31274521	rs9264943	G	A	A	0.0965909	ADD	88	-0.223025	0.234213	-0.682074	0.236023	0.34371
23505418	CD4	TRBV18	6	31272225	rs9264893	C	T	T	0.0965909	ADD	88	-0.223025	0.234213	-0.682074	0.236023	0.34371
23505419	CD4	TRBV18	6	31272362	rs9264895	A	T	T	0.0965909	ADD	88	-0.223025	0.234213	-0.682074	0.236023	0.34371
23505420	CD4	TRBV18	6	31272369	rs9264896	G	A	A	0.0965909	ADD	88	-0.223025	0.234213	-0.682074	0.236023	0.34371
23505421	CD4	TRBV18	6	31272199	rs9264892	C	G	G	0.0965909	ADD	88	-0.223025	0.234213	-0.682074	0.236023	0.34371
23505422	CD4	TRBV18	6	31272122	rs9264888	A	C	C	0.0965909	ADD	88	-0.223025	0.234213	-0.682074	0.236023	0.34371
23505423	CD4	TRBV18	6	31237873	AA_C_275_31237869_exon5_G	A	T	T	0.0965909	ADD	88	-0.223025	0.234213	-0.682074	0.236023	0.34371
23505428	CD4	TRAV24	6	32553480	AA_DRB1_10_32552132_exon2_Y	A	T	T	0.357955	ADD	88	0.141741	0.148851	-0.150001	0.433483	0.34371
23505429	CD4	TRAV24	6	32553458	AA_DRB1_11_32552129_exon2_S	A	T	T	0.357955	ADD	88	0.141741	0.148851	-0.150001	0.433483	0.34371
23505431	CD4	TRBV18	6	31272031	rs9264887	A	G	G	0.0965909	ADD	88	-0.223025	0.234213	-0.682074	0.236023	0.34371
23505432	CD4	TRBV18	6	31263350	rs2524144	G	A	A	0.0965909	ADD	88	-0.223025	0.234213	-0.682074	0.236023	0.34371
23505433	CD4	TRBV18	6	31265146	rs2853924	A	T	T	0.0965909	ADD	88	-0.223025	0.234213	-0.682074	0.236023	0.34371
23505434	CD4	TRBV18	6	31273301	rs9264924	G	A	A	0.0965909	ADD	88	-0.223025	0.234213	-0.682074	0.236023	0.34371
23505435	CD4	TRBV18	6	31272808	rs9264917	A	G	G	0.0965909	ADD	88	-0.223025	0.234213	-0.682074	0.236023	0.34371
23505437	CD4	TRBV18	6	31273455	rs9264928	T	C	C	0.0965909	ADD	88	-0.223025	0.234213	-0.682074	0.236023	0.34371
23505438	CD4	TRBV18	6	31273595	rs2508004	T	G	G	0.0965909	ADD	88	-0.223025	0.234213	-0.682074	0.236023	0.34371
23505439	CD4	TRBV18	6	31273224	rs364415	G	A	A	0.0965909	ADD	88	-0.223025	0.234213	-0.682074	0.236023	0.34371
23505440	CD4	TRBV18	6	31239543	AA_C_35_31239543_exon2	A	T	T	0.903409	ADD	88	0.223025	0.234213	-0.236023	0.682074	0.34371
23505441	CD4	TRBV18	6	31239080	AA_C_138_31238988_exon3_T	A	T	T	0.903409	ADD	88	0.223025	0.234213	-0.236023	0.682074	0.34371
23505442	CD4	TRBV18	6	31272980	rs396038	C	T	T	0.0965909	ADD	88	-0.223025	0.234213	-0.682074	0.236023	0.34371
23505444	CD4	TRBV18	6	31238988	AA_C_138_31238988_exon3_K	A	T	T	0.0965909	ADD	88	-0.223025	0.234213	-0.682074	0.236023	0.34371
23505448	CD4	TRBV18	6	31237871	AA_C_275_31237869_exon5_EK	A	T	T	0.903409	ADD	88	0.223025	0.234213	-0.236023	0.682074	0.34371
23505449	CD4	TRBV18	6	31271601	rs9264868	A	G	G	0.0965909	ADD	88	-0.223025	0.234213	-0.682074	0.236023	0.34371
23505456	CD4	TRBV18	6	31240988	rs7759127	T	G	G	0.0965909	ADD	88	-0.223025	0.234213	-0.682074	0.236023	0.34371
23505463	CD4	TRAV24	6	32553378	AA_DRB1_13_32552123_exon2_GS	A	T	T	0.357955	ADD	88	0.141741	0.148851	-0.150001	0.433483	0.34371
23505464	CD4	TRAV24	6	32553475	AA_DRB1_10_32552132_exon2_EQ	A	T	T	0.642045	ADD	88	-0.141741	0.148851	-0.433483	0.150001	0.34371
23505466	CD4	TRBV18	6	31271324	rs9264854	G	A	A	0.0965909	ADD	88	-0.223025	0.234213	-0.682074	0.236023	0.34371
23505468	CD4	TRBV18	6	31264922	rs2853925	A	G	G	0.0965909	ADD	88	-0.223025	0.234213	-0.682074	0.236023	0.34371
23505469	CD4	TRBV18	6	31257012	rs2524043	A	G	G	0.0965909	ADD	88	-0.223025	0.234213	-0.682074	0.236023	0.34371
23505470	CD4	TRBV18	6	31272396	rs9264898	C	T	T	0.0965909	ADD	88	-0.223025	0.234213	-0.682074	0.236023	0.34371
23505471	CD4	TRBV18	6	31272421	rs9264899	T	C	C	0.0965909	ADD	88	-0.223025	0.234213	-0.682074	0.236023	0.34371
23505477	CD4	TRBV18	6	31259137	rs1819788	T	C	C	0.0965909	ADD	88	-0.223025	0.234213	-0.682074	0.236023	0.34371
23505482	CD4	TRBV18	6	31239078	AA_C_138_31238988_exon3_KY	A	T	T	0.0965909	ADD	88	-0.223025	0.234213	-0.682074	0.236023	0.34371
23505483	CD4	TRBV18	6	31239079	AA_C_138_31238988_exon3_Kx	A	T	T	0.0965909	ADD	88	-0.223025	0.234213	-0.682074	0.236023	0.34371
23505487	CD4	TRBV18	6	31275931	rs1634759	C	T	T	0.0965909	ADD	88	-0.223025	0.234213	-0.682074	0.236023	0.34371
23505488	CD4	TRBV18	6	31273497	rs2508008	A	G	G	0.0965909	ADD	88	-0.223025	0.234213	-0.682074	0.236023	0.34371
23505489	CD4	TRBV18	6	31271076	rs9264845	G	C	C	0.0965909	ADD	88	-0.223025	0.234213	-0.682074	0.236023	0.34371
23505490	CD4	TRBV18	6	31271195	rs9264848	C	T	T	0.0965909	ADD	88	-0.223025	0.234213	-0.682074	0.236023	0.34371
23505491	CD4	TRBV18	6	31274184	rs9264930	C	T	T	0.0965909	ADD	88	-0.223025	0.234213	-0.682074	0.236023	0.34371
23505492	CD4	TRBV18	6	31274014	rs1634795	G	A	A	0.0965909	ADD	88	-0.223025	0.234213	-0.682074	0.236023	0.34371
23505496	CD4	TRBV18	6	31300894	rs9265671	A	T	T	0.0965909	ADD	88	-0.223025	0.234213	-0.682074	0.236023	0.34371
23505498	CD4	TRAV24	6	32549488	AA_DRB1_149_32549488_exon3_H	A	T	T	0.357955	ADD	88	0.141741	0.148851	-0.150001	0.433483	0.34371
23505500	CD4	TRBV18	6	31265554	rs2524115	C	A	A	0.0965909	ADD	88	-0.223025	0.234213	-0.682074	0.236023	0.34371
23505501	CD4	TRBV18	6	31264912	rs2524132	G	A	A	0.0965909	ADD	88	-0.223025	0.234213	-0.682074	0.236023	0.34371
23505504	CD4	TRBV18	6	31271240	rs9264850	A	G	G	0.0965909	ADD	88	-0.223025	0.234213	-0.682074	0.236023	0.34371
23505505	CD4	TRBV18	6	31271310	rs9264852	A	G	G	0.0965909	ADD	88	-0.223025	0.234213	-0.682074	0.236023	0.34371
23505506	CD4	TRBV18	6	31271270	rs9264851	A	G	G	0.0965909	ADD	88	-0.223025	0.234213	-0.682074	0.236023	0.34371
23505507	CD4	TRAV24	6	32552126	AA_DRB1_12_32552126_exon2_K	A	T	T	0.642045	ADD	88	-0.141741	0.148851	-0.433483	0.150001	0.34371
23505509	CD4	TRBV18	6	31236900	rs1049853	G	A	A	0.0965909	ADD	88	-0.223025	0.234213	-0.682074	0.236023	0.34371
23505510	CD4	TRBV18	6	31234835	rs74657444	C	T	T	0.0965909	ADD	88	-0.223025	0.234213	-0.682074	0.236023	0.34371
23505516	CD4	TRBV18	6	31259854	rs2524160	G	A	A	0.0965909	ADD	88	-0.223025	0.234213	-0.682074	0.236023	0.34371
23505518	CD4	TRAV24	6	32553371	AA_DRB1_13_32552123_exon2_GLS	A	T	T	0.357955	ADD	88	0.141741	0.148851	-0.150001	0.433483	0.34371
23505519	CD4	TRBV18	6	31255424	rs2853930	A	C	C	0.0965909	ADD	88	-0.223025	0.234213	-0.682074	0.236023	0.34371
23505520	CD4	TRBV18	6	31256005	rs2844599	G	C	C	0.0965909	ADD	88	-0.223025	0.234213	-0.682074	0.236023	0.34371
23505521	CD4	TRBV18	6	31255541	rs2524050	T	C	C	0.0965909	ADD	88	-0.223025	0.234213	-0.682074	0.236023	0.34371
23505522	CD4	TRBV18	6	31261959	rs2524151	G	A	A	0.0965909	ADD	88	-0.223025	0.234213	-0.682074	0.236023	0.34371
23505523	CD4	TRBV18	6	31256561	rs2524048	T	C	C	0.0965909	ADD	88	-0.223025	0.234213	-0.682074	0.236023	0.34371
23505524	CD4	TRBV18	6	31272506	rs9264902	T	C	C	0.0965909	ADD	88	-0.223025	0.234213	-0.682074	0.236023	0.34371
23505525	CD4	TRBV18	6	31272507	rs9264903	G	A	A	0.0965909	ADD	88	-0.223025	0.234213	-0.682074	0.236023	0.34371
23505526	CD4	TRAV24	6	32553427	AA_DRB1_12_32552126_exon2_T	A	T	T	0.357955	ADD	88	0.141741	0.148851	-0.150001	0.433483	0.34371
23505527	CD4	TRBV18	6	31304437	rs9265759	T	C	C	0.0965909	ADD	88	-0.223025	0.234213	-0.682074	0.236023	0.34371
23505528	CD4	TRBV18	6	31303850	rs1634773	T	C	C	0.0965909	ADD	88	-0.223025	0.234213	-0.682074	0.236023	0.34371
23505529	CD4	TRBV18	6	31272030	rs9264886	T	G	G	0.0965909	ADD	88	-0.223025	0.234213	-0.682074	0.236023	0.34371
23505530	CD4	TRBV18	6	31271630	rs9264869	A	G	G	0.0965909	ADD	88	-0.223025	0.234213	-0.682074	0.236023	0.34371
23505531	CD4	TRBV18	6	31271662	rs9264870	G	A	A	0.0965909	ADD	88	-0.223025	0.234213	-0.682074	0.236023	0.34371
23505532	CD4	TRBV18	6	31271735	rs9264875	G	C	C	0.0965909	ADD	88	-0.223025	0.234213	-0.682074	0.236023	0.34371
23505533	CD4	TRBV18	6	31272447	rs9264900	C	T	T	0.0965909	ADD	88	-0.223025	0.234213	-0.682074	0.236023	0.34371
23505550	CD4	TRAV24	6	33427350	rs2772372	T	C	C	0.903409	ADD	88	0.258861	0.271847	-0.273948	0.791671	0.343711
23505779	CD4	TRAV40	6	29911699	AA_A_152_29911228_exon3_ERV	A	T	T	0.767045	ADD	88	-0.153461	0.16116	-0.469329	0.162408	0.343715
23505789	CD4	TRAV40	6	29911678	AA_A_152_29911228_exon3_AGW	A	T	T	0.232955	ADD	88	0.153461	0.16116	-0.162408	0.469329	0.343715
23505790	CD4	TRAV40	6	29911689	AA_A_152_29911228_exon3_AW	A	T	T	0.232955	ADD	88	0.153461	0.16116	-0.162408	0.469329	0.343715
23505791	CD4	TRAV40	6	29911690	AA_A_152_29911228_exon3_AWx	A	T	T	0.232955	ADD	88	0.153461	0.16116	-0.162408	0.469329	0.343715
23505846	CD8	TRBV18	6	31022274	rs3915966	C	T	T	0.369318	ADD	88	0.14822	0.155657	-0.156862	0.453301	0.343716
23505890	CD8	TRAV6	6	29302030	rs6903989	A	C	C	0.738636	ADD	88	-0.158205	0.166144	-0.483841	0.16743	0.343718
23505909	CD8	TRAV6	6	29310681	rs1014258	T	C	C	0.738636	ADD	88	-0.158205	0.166144	-0.483841	0.16743	0.343718
23505913	CD8	TRAV6	6	29301222	rs6930435	A	G	G	0.738636	ADD	88	-0.158205	0.166144	-0.483841	0.16743	0.343718
23506088	CD4	TRAV17	6	31582572	rs73396284	T	C	C	0.0625	ADD	88	-0.305588	0.320925	-0.93459	0.323413	0.343722
23506089	CD4	TRAV17	6	31607111	rs743400	A	G	G	0.0625	ADD	88	-0.305588	0.320925	-0.93459	0.323413	0.343722
23506104	CD4	TRAV17	6	31678774	rs6916278	G	A	A	0.0625	ADD	88	-0.305588	0.320925	-0.93459	0.323413	0.343722
23506106	CD4	TRAV17	6	31672242	rs28366157	A	G	G	0.0625	ADD	88	-0.305588	0.320925	-0.93459	0.323413	0.343722
23506117	CD4	TRAV17	6	31658634	rs28366155	A	G	G	0.0625	ADD	88	-0.305588	0.320925	-0.93459	0.323413	0.343722
23506130	CD4	TRBV13	6	31202246	rs2394888	A	G	G	0.732955	ADD	88	-0.155612	0.163422	-0.475915	0.16469	0.343723
23506451	CD4	TRBV16	6	30774357	rs3130783	G	A	A	0.772727	ADD	88	0.146757	0.154125	-0.155323	0.448836	0.343731
23506682	CD4	TRAV6	6	32902583	rs10751	G	A	A	0.0965909	ADD	88	0.256601	0.269487	-0.271584	0.784787	0.343736
23506701	CD4	TRBV13	6	31238923	AA_C_163_31238913_exon3_T	A	T	T	0.795455	ADD	88	0.183789	0.193018	-0.19452	0.562097	0.343736
23506707	CD4	TRBV13	6	31238919	AA_C_163_31238913_exon3_EL	A	T	T	0.204545	ADD	88	-0.183789	0.193018	-0.562097	0.19452	0.343736
23507181	CD8	TRAV3	6	33842004	rs17530013	A	G	G	0.0625	ADD	88	-0.267166	0.280587	-0.817106	0.282775	0.343744
23507416	CD8	TRBV14	6	31910938	rs547154	G	T	T	0.0965909	ADD	88	0.205485	0.21581	-0.217494	0.628465	0.343748
23507426	CD8	TRBV14	6	31920687	rs550513	C	T	T	0.0965909	ADD	88	0.205485	0.21581	-0.217494	0.628465	0.343748
23507427	CD8	TRBV14	6	31910929	rs2242572	G	A	A	0.0965909	ADD	88	0.205485	0.21581	-0.217494	0.628465	0.343748
23507445	CD8	TRBV14	6	31914180	rs641153	G	A	A	0.0965909	ADD	88	0.205485	0.21581	-0.217494	0.628465	0.343748
23507461	CD8	TRBV14	6	31916951	rs541862	T	C	C	0.0965909	ADD	88	0.205485	0.21581	-0.217494	0.628465	0.343748
23507462	CD4	TRAV35	6	28507446	rs62402376	A	C	C	0.215909	ADD	88	0.176346	0.185206	-0.186652	0.539343	0.343748
23507464	CD8	TRBV14	6	31928306	rs438999	A	G	G	0.0965909	ADD	88	0.205485	0.21581	-0.217494	0.628465	0.343748
23507465	CD8	TRBV14	6	31919956	rs760070	T	C	C	0.0965909	ADD	88	0.205485	0.21581	-0.217494	0.628465	0.343748
23507473	CD8	TRBV14	6	31910162	rs609061	G	A	A	0.0965909	ADD	88	0.205485	0.21581	-0.217494	0.628465	0.343748
23507474	CD8	TRBV14	6	31924880	rs403569	G	A	A	0.0965909	ADD	88	0.205485	0.21581	-0.217494	0.628465	0.343748
23507485	CD8	TRBV14	6	31919917	rs522162	T	C	C	0.0965909	ADD	88	0.205485	0.21581	-0.217494	0.628465	0.343748
23507782	CD8	TRBV16	6	31264715	rs9366777	T	A	A	0.0852273	ADD	88	0.185189	0.194496	-0.196017	0.566394	0.343755
23507877	CD4	TRAV41	6	32830034	rs7766900	A	G	G	0.403409	ADD	88	-0.152211	0.159862	-0.465534	0.161112	0.343757
23507878	CD4	TRAV41	6	32829714	rs9276825	G	A	A	0.403409	ADD	88	-0.152211	0.159862	-0.465534	0.161112	0.343757
23507879	CD4	TRAV41	6	32824318	rs2071534	C	T	T	0.403409	ADD	88	-0.152211	0.159862	-0.465534	0.161112	0.343757
23507919	CD4	TRAV41	6	32829276	rs9276820	G	A	A	0.403409	ADD	88	-0.152211	0.159862	-0.465534	0.161112	0.343757
23507923	CD4	TRAV41	6	32825379	rs2071476	A	G	G	0.403409	ADD	88	-0.152211	0.159862	-0.465534	0.161112	0.343757
23508295	CD8	TRAV20	6	32777150	rs2127674	A	G	G	0.261364	ADD	88	-0.157484	0.165402	-0.481666	0.166698	0.343763
23508297	CD8	TRAV20	6	32775004	rs2621342	C	T	T	0.261364	ADD	88	-0.157484	0.165402	-0.481666	0.166698	0.343763
23508298	CD8	TRAV20	6	32770180	rs2857147	C	T	T	0.261364	ADD	88	-0.157484	0.165402	-0.481666	0.166698	0.343763
23508299	CD8	TRAV20	6	32777900	rs2857118	G	A	A	0.261364	ADD	88	-0.157484	0.165402	-0.481666	0.166698	0.343763
23508322	CD8	TRAV20	6	32770808	rs2621358	C	T	T	0.261364	ADD	88	-0.157484	0.165402	-0.481666	0.166698	0.343763
23508323	CD8	TRAV20	6	32765302	rs2621372	C	A	A	0.261364	ADD	88	-0.157484	0.165402	-0.481666	0.166698	0.343763
23508327	CD8	TRAV20	6	32768721	rs2621367	G	A	A	0.261364	ADD	88	-0.157484	0.165402	-0.481666	0.166698	0.343763
23508328	CD8	TRAV20	6	32777605	rs2857120	T	C	C	0.261364	ADD	88	-0.157484	0.165402	-0.481666	0.166698	0.343763
23508329	CD8	TRAV20	6	32765130	rs2621373	T	C	C	0.261364	ADD	88	-0.157484	0.165402	-0.481666	0.166698	0.343763
23508332	CD8	TRAV20	6	32775480	rs2621340	T	C	C	0.261364	ADD	88	-0.157484	0.165402	-0.481666	0.166698	0.343763
23508335	CD8	TRAV20	6	32776583	rs2621338	G	A	A	0.261364	ADD	88	-0.157484	0.165402	-0.481666	0.166698	0.343763
23508457	CD8	TRAV27	6	32553192	AA_DRB1_30_32552072_exon2_AHL	A	T	T	0.147727	ADD	88	0.188244	0.197709	-0.199259	0.575747	0.343765
23508460	CD8	TRAV27	6	32553260	AA_DRB1_30_32552072_exon2_HL	A	T	T	0.147727	ADD	88	0.188244	0.197709	-0.199259	0.575747	0.343765
23508496	CD8	TRAV27	6	32553233	AA_DRB1_30_32552072_exon2_FHL	A	T	T	0.147727	ADD	88	0.188244	0.197709	-0.199259	0.575747	0.343765
23508743	CD4	TRAV10	6	29953035	rs11755984	G	A	A	0.0965909	ADD	88	-0.242863	0.255079	-0.742809	0.257082	0.343772
23508745	CD4	TRAV10	6	29953628	rs73725910	G	A	A	0.0965909	ADD	88	-0.242863	0.255079	-0.742809	0.257082	0.343772
23508746	CD4	TRAV10	6	29950979	rs73428121	A	C	C	0.0965909	ADD	88	-0.242863	0.255079	-0.742809	0.257082	0.343772
23508748	CD4	TRAV10	6	29963521	rs6911583	T	C	C	0.0965909	ADD	88	-0.242863	0.255079	-0.742809	0.257082	0.343772
23508749	CD4	TRAV10	6	29963724	rs58858573	C	A	A	0.0965909	ADD	88	-0.242863	0.255079	-0.742809	0.257082	0.343772
23508750	CD4	TRAV10	6	29961843	rs17187252	G	A	A	0.0965909	ADD	88	-0.242863	0.255079	-0.742809	0.257082	0.343772
23508751	CD4	TRAV10	6	29957077	rs12662611	C	T	T	0.0965909	ADD	88	-0.242863	0.255079	-0.742809	0.257082	0.343772
23508752	CD4	TRAV10	6	29957285	rs12664166	T	G	G	0.0965909	ADD	88	-0.242863	0.255079	-0.742809	0.257082	0.343772
23508754	CD4	TRAV10	6	29955431	rs73725921	G	A	A	0.0965909	ADD	88	-0.242863	0.255079	-0.742809	0.257082	0.343772
23508755	CD4	TRAV10	6	29956020	rs76517404	T	C	C	0.0965909	ADD	88	-0.242863	0.255079	-0.742809	0.257082	0.343772
23508756	CD4	TRAV10	6	29953099	rs11755961	C	T	T	0.0965909	ADD	88	-0.242863	0.255079	-0.742809	0.257082	0.343772
23508757	CD4	TRAV10	6	29952920	rs17186944	C	T	T	0.0965909	ADD	88	-0.242863	0.255079	-0.742809	0.257082	0.343772
23508759	CD4	TRAV10	6	29952147	rs11759891	A	T	T	0.0965909	ADD	88	-0.242863	0.255079	-0.742809	0.257082	0.343772
23508760	CD4	TRAV10	6	29952814	rs17186937	T	C	C	0.0965909	ADD	88	-0.242863	0.255079	-0.742809	0.257082	0.343772
23508762	CD4	TRAV10	6	30002818	rs73420421	T	C	C	0.0965909	ADD	88	-0.242863	0.255079	-0.742809	0.257082	0.343772
23508764	CD4	TRAV10	6	29982763	rs11965659	G	C	C	0.0965909	ADD	88	-0.242863	0.255079	-0.742809	0.257082	0.343772
23508767	CD4	TRAV10	6	29968180	rs12664967	C	G	G	0.0965909	ADD	88	-0.242863	0.255079	-0.742809	0.257082	0.343772
23508769	CD4	TRAV10	6	29989188	rs17193851	T	C	C	0.0965909	ADD	88	-0.242863	0.255079	-0.742809	0.257082	0.343772
23508772	CD4	TRAV10	6	29999942	rs2894006	G	A	A	0.0965909	ADD	88	-0.242863	0.255079	-0.742809	0.257082	0.343772
23508773	CD4	TRAV10	6	30000723	rs17187523	C	T	T	0.0965909	ADD	88	-0.242863	0.255079	-0.742809	0.257082	0.343772
23508774	CD4	TRAV10	6	30007116	rs73420439	T	C	C	0.0965909	ADD	88	-0.242863	0.255079	-0.742809	0.257082	0.343772
23508775	CD4	TRAV10	6	29952102	rs34513540	G	T	T	0.0965909	ADD	88	-0.242863	0.255079	-0.742809	0.257082	0.343772
23508777	CD4	TRAV10	6	29980190	rs11753957	C	T	T	0.0965909	ADD	88	-0.242863	0.255079	-0.742809	0.257082	0.343772
23508780	CD4	TRAV10	6	29989689	rs10947045	C	T	T	0.0965909	ADD	88	-0.242863	0.255079	-0.742809	0.257082	0.343772
23508781	CD4	TRAV10	6	29991573	rs73416498	G	A	A	0.0965909	ADD	88	-0.242863	0.255079	-0.742809	0.257082	0.343772
23508782	CD4	TRAV10	6	29956049	rs73410524	G	A	A	0.0965909	ADD	88	-0.242863	0.255079	-0.742809	0.257082	0.343772
23508783	CD4	TRAV10	6	29956178	rs73410525	C	A	A	0.0965909	ADD	88	-0.242863	0.255079	-0.742809	0.257082	0.343772
23508784	CD4	TRAV10	6	30042861	rs2285805	C	G	G	0.0965909	ADD	88	-0.242863	0.255079	-0.742809	0.257082	0.343772
23508785	CD4	TRAV10	6	30006512	rs73725984	T	G	G	0.0965909	ADD	88	-0.242863	0.255079	-0.742809	0.257082	0.343772
23508786	CD4	TRAV10	6	29986142	rs6931672	G	A	A	0.0965909	ADD	88	-0.242863	0.255079	-0.742809	0.257082	0.343772
23508787	CD4	TRAV10	6	29986501	rs6932091	C	T	T	0.0965909	ADD	88	-0.242863	0.255079	-0.742809	0.257082	0.343772
23508789	CD4	TRAV10	6	29990934	rs10807060	G	A	A	0.0965909	ADD	88	-0.242863	0.255079	-0.742809	0.257082	0.343772
23508790	CD4	TRAV10	6	30032673	rs3188482	A	G	G	0.0965909	ADD	88	-0.242863	0.255079	-0.742809	0.257082	0.343772
23508791	CD4	TRAV10	6	29992614	rs73416501	G	A	A	0.0965909	ADD	88	-0.242863	0.255079	-0.742809	0.257082	0.343772
23508794	CD4	TRAV10	6	29955222	rs17187077	A	C	C	0.0965909	ADD	88	-0.242863	0.255079	-0.742809	0.257082	0.343772
23508795	CD4	TRAV10	6	29955388	rs17187141	T	C	C	0.0965909	ADD	88	-0.242863	0.255079	-0.742809	0.257082	0.343772
23508796	CD4	TRAV10	6	29955539	rs17180794	T	C	C	0.0965909	ADD	88	-0.242863	0.255079	-0.742809	0.257082	0.343772
23508797	CD4	TRAV10	6	29956842	rs12665186	A	G	G	0.0965909	ADD	88	-0.242863	0.255079	-0.742809	0.257082	0.343772
23508800	CD4	TRAV10	6	29952931	rs11755966	G	A	A	0.0965909	ADD	88	-0.242863	0.255079	-0.742809	0.257082	0.343772
23508801	CD4	TRAV10	6	29953803	rs73428152	C	A	A	0.0965909	ADD	88	-0.242863	0.255079	-0.742809	0.257082	0.343772
23508802	CD4	TRAV10	6	29954111	rs12662947	T	C	C	0.0965909	ADD	88	-0.242863	0.255079	-0.742809	0.257082	0.343772
23508803	CD4	TRAV10	6	29980240	rs11753960	C	T	T	0.0965909	ADD	88	-0.242863	0.255079	-0.742809	0.257082	0.343772
23508805	CD4	TRAV10	6	29951049	rs73428122	T	G	G	0.0965909	ADD	88	-0.242863	0.255079	-0.742809	0.257082	0.343772
23508806	CD4	TRAV10	6	29951204	rs57035982	G	A	A	0.0965909	ADD	88	-0.242863	0.255079	-0.742809	0.257082	0.343772
23508807	CD4	TRAV10	6	29950839	rs73725904	G	C	C	0.0965909	ADD	88	-0.242863	0.255079	-0.742809	0.257082	0.343772
23508808	CD4	TRAV10	6	29951294	rs57680173	G	T	T	0.0965909	ADD	88	-0.242863	0.255079	-0.742809	0.257082	0.343772
23508811	CD4	TRAV10	6	30038823	rs73728107	A	G	G	0.0965909	ADD	88	-0.242863	0.255079	-0.742809	0.257082	0.343772
23508812	CD4	TRAV10	6	30039767	rs11753939	G	C	C	0.0965909	ADD	88	-0.242863	0.255079	-0.742809	0.257082	0.343772
23508817	CD4	TRAV10	6	29981733	rs11759388	A	G	G	0.0965909	ADD	88	-0.242863	0.255079	-0.742809	0.257082	0.343772
23508818	CD4	TRAV10	6	29953716	rs73725911	T	C	C	0.0965909	ADD	88	-0.242863	0.255079	-0.742809	0.257082	0.343772
23508820	CD4	TRAV10	6	29979643	rs11753431	G	A	A	0.0965909	ADD	88	-0.242863	0.255079	-0.742809	0.257082	0.343772
23508821	CD4	TRAV10	6	29978027	rs12661053	C	T	T	0.0965909	ADD	88	-0.242863	0.255079	-0.742809	0.257082	0.343772
23508822	CD4	TRAV10	6	29980158	rs78453967	C	T	T	0.0965909	ADD	88	-0.242863	0.255079	-0.742809	0.257082	0.343772
23508823	CD4	TRAV10	6	29952704	rs17186930	C	T	T	0.0965909	ADD	88	-0.242863	0.255079	-0.742809	0.257082	0.343772
23508824	CD4	TRAV10	6	29954617	rs34894339	A	G	G	0.0965909	ADD	88	-0.242863	0.255079	-0.742809	0.257082	0.343772
23508825	CD4	TRAV10	6	29954280	rs12662967	T	C	C	0.0965909	ADD	88	-0.242863	0.255079	-0.742809	0.257082	0.343772
23508828	CD4	TRAV10	6	29975775	rs73725953	A	C	C	0.0965909	ADD	88	-0.242863	0.255079	-0.742809	0.257082	0.343772
23508829	CD4	TRAV10	6	29975719	rs73414465	T	C	C	0.0965909	ADD	88	-0.242863	0.255079	-0.742809	0.257082	0.343772
23508830	CD4	TRAV10	6	29982429	rs11965585	G	A	A	0.0965909	ADD	88	-0.242863	0.255079	-0.742809	0.257082	0.343772
23508832	CD4	TRAV10	6	30042057	rs11965540	G	A	A	0.0965909	ADD	88	-0.242863	0.255079	-0.742809	0.257082	0.343772
23508833	CD4	TRAV10	6	30041509	rs11965379	C	T	T	0.0965909	ADD	88	-0.242863	0.255079	-0.742809	0.257082	0.343772
23508834	CD4	TRAV10	6	30010890	rs60477028	T	C	C	0.0965909	ADD	88	-0.242863	0.255079	-0.742809	0.257082	0.343772
23508835	CD4	TRAV10	6	29952553	rs58867136	A	G	G	0.0965909	ADD	88	-0.242863	0.255079	-0.742809	0.257082	0.343772
23508836	CD4	TRAV10	6	29952162	rs11757750	T	C	C	0.0965909	ADD	88	-0.242863	0.255079	-0.742809	0.257082	0.343772
23508838	CD4	TRAV10	6	30000973	rs10947046	T	G	G	0.0965909	ADD	88	-0.242863	0.255079	-0.742809	0.257082	0.343772
23508839	CD4	TRAV10	6	29953270	rs11755992	C	G	G	0.0965909	ADD	88	-0.242863	0.255079	-0.742809	0.257082	0.343772
23508840	CD4	TRAV10	6	29968965	rs558185119	G	A	A	0.0965909	ADD	88	-0.242863	0.255079	-0.742809	0.257082	0.343772
23508842	CD4	TRAV10	6	29972774	rs6912001	G	C	C	0.0965909	ADD	88	-0.242863	0.255079	-0.742809	0.257082	0.343772
23508843	CD4	TRAV10	6	29970928	rs7742799	G	A	A	0.0965909	ADD	88	-0.242863	0.255079	-0.742809	0.257082	0.343772
23508844	CD4	TRAV10	6	30009664	rs12664794	A	G	G	0.0965909	ADD	88	-0.242863	0.255079	-0.742809	0.257082	0.343772
23508849	CD4	TRAV10	6	29988964	rs6928966	T	C	C	0.0965909	ADD	88	-0.242863	0.255079	-0.742809	0.257082	0.343772
23508850	CD4	TRAV10	6	30012340	rs6940552	G	A	A	0.0965909	ADD	88	-0.242863	0.255079	-0.742809	0.257082	0.343772
23508851	CD4	TRAV10	6	29969190	rs72502509	C	T	T	0.0965909	ADD	88	-0.242863	0.255079	-0.742809	0.257082	0.343772
23508852	CD4	TRAV10	6	30016297	rs6457138	A	C	C	0.0965909	ADD	88	-0.242863	0.255079	-0.742809	0.257082	0.343772
23508853	CD4	TRAV10	6	30007984	rs11962771	G	A	A	0.0965909	ADD	88	-0.242863	0.255079	-0.742809	0.257082	0.343772
23508858	CD4	TRAV10	6	30007711	rs10947047	G	A	A	0.0965909	ADD	88	-0.242863	0.255079	-0.742809	0.257082	0.343772
23508859	CD4	TRAV10	6	29970338	rs11755549	A	G	G	0.0965909	ADD	88	-0.242863	0.255079	-0.742809	0.257082	0.343772
23508860	CD4	TRAV10	6	29953734	rs73428151	A	G	G	0.0965909	ADD	88	-0.242863	0.255079	-0.742809	0.257082	0.343772
23508861	CD4	TRAV10	6	30004698	rs58314476	A	G	G	0.0965909	ADD	88	-0.242863	0.255079	-0.742809	0.257082	0.343772
23508901	CD4	TRAV30	6	30933794	rs3095089	G	T	T	0.181818	ADD	88	0.18312	0.192331	-0.193842	0.560082	0.343774
23509012	CD8	TRAV25	6	31239627	AA_C_9_31239621_exon2_S	A	T	T	0.113636	ADD	88	-0.216708	0.227609	-0.662814	0.229399	0.343776
23509216	CD8	TRBV27	6	31319586	rs4644106	C	T	T	0.755682	ADD	88	0.161376	0.169496	-0.170829	0.493582	0.343779
23509567	CD4	TRAV21	6	29623739	rs29228	G	A	A	0.261364	ADD	88	0.156021	0.163872	-0.165163	0.477205	0.343785
23509568	CD4	TRAV21	6	29612325	rs3130249	G	T	T	0.261364	ADD	88	0.156021	0.163872	-0.165163	0.477205	0.343785
23509569	CD4	TRAV21	6	29645613	rs3129063	C	A	A	0.261364	ADD	88	0.156021	0.163872	-0.165163	0.477205	0.343785
23509615	CD4	TRAV21	6	29615822	rs3129073	A	G	G	0.261364	ADD	88	0.156021	0.163872	-0.165163	0.477205	0.343785
23510401	CD4	TRAV21	6	29910460	SNPS_A_130_29910460_intron1	T	C	C	0.244318	ADD	88	0.15665	0.164538	-0.165839	0.479139	0.343799
23510430	CD8	TRAV25	6	30457732	rs1059510	T	C	C	0.642045	ADD	88	0.135739	0.142575	-0.143702	0.41518	0.3438
23510494	CD8	TRAV17	6	33048547	AA_DPB1_36_33048547_exon2	A	T	T	0.528409	ADD	88	0.144404	0.151676	-0.152875	0.441682	0.343801
23510547	CD4	TRAV16	6	31294466	rs4959056	T	G	G	0.0965909	ADD	88	0.231289	0.242937	-0.24486	0.707437	0.343802
23511372	CD4	TRAV2	6	33045659	rs7770418	T	C	C	0.0852273	ADD	88	-0.25219	0.264898	-0.77138	0.267001	0.343815
23511484	CD8	TRBV13	6	30993313	rs1419664	C	T	T	0.181818	ADD	88	-0.180745	0.189853	-0.552851	0.191361	0.343817
23511639	CD4	TRAV24	6	33053637	SNPS_DPB1_9819_33053637_intron4	C	T	T	0.960227	ADD	88	0.381743	0.400985	-0.404172	1.16766	0.343821
23511650	CD4	TRAV24	6	33051836	SNPS_DPB1_8018_33051836_intron2	C	T	T	0.960227	ADD	88	0.381743	0.400985	-0.404172	1.16766	0.343821
23511752	CD8	TRAV22	6	32428115	rs9268835	G	A	A	0.289773	ADD	88	0.154183	0.161955	-0.163243	0.471608	0.343823
23511753	CD8	TRAV22	6	32428062	rs9268833	C	T	T	0.289773	ADD	88	0.154183	0.161955	-0.163243	0.471608	0.343823
23511768	CD8	TRAV22	6	32428715	rs9268838	G	A	A	0.289773	ADD	88	0.154183	0.161955	-0.163243	0.471608	0.343823
23511842	CD4	TRAV39	6	32797620	rs241438	C	T	T	0.386364	ADD	88	-0.139633	0.146672	-0.427105	0.147839	0.343825
23511999	CD4	TRBV9	6	30937377	rs3095085	G	T	T	0.272727	ADD	88	0.152556	0.160249	-0.161525	0.466638	0.34383
23512000	CD4	TRBV9	6	30957618	rs886403	T	C	C	0.272727	ADD	88	0.152556	0.160249	-0.161525	0.466638	0.34383
23512001	CD4	TRBV9	6	30949670	rs2517425	T	G	G	0.272727	ADD	88	0.152556	0.160249	-0.161525	0.466638	0.34383
23512205	CD8	TRBV15	6	33039625	rs9277341	T	C	C	0.363636	ADD	88	0.134202	0.14097	-0.142094	0.410498	0.343834
23512957	CD4	TRAV24	6	31324229	SNPS_B_707_31324229_intron2	G	C	C	0.0852273	ADD	88	0.255681	0.268585	-0.270735	0.782097	0.34385
23513105	CD8	TRAV34	6	32409996	rs6911777	T	C	C	0.107955	ADD	88	-0.209574	0.220152	-0.641064	0.221915	0.343852
23513115	CD4	TRAV35	6	32691103	rs79031448	G	A	A	0.159091	ADD	88	-0.209686	0.220269	-0.641405	0.222033	0.343852
23513318	CD8	TRAV6	6	31195365	rs3130947	G	T	T	0.727273	ADD	88	0.147761	0.15522	-0.156464	0.451987	0.343854
23513383	CD8	TRAV6	6	31198987	rs3130527	T	C	C	0.727273	ADD	88	0.147761	0.15522	-0.156464	0.451987	0.343854
23513935	CD8	TRAV17	6	32553142	AA_DRB1_32_32552066_exon2_Y	A	T	T	0.698864	ADD	88	-0.137921	0.144886	-0.421893	0.14605	0.343863
23513947	CD8	TRAV17	6	32552066	AA_DRB1_32_32552066_exon2_H	A	T	T	0.301136	ADD	88	0.137921	0.144886	-0.14605	0.421893	0.343863
23513949	CD8	TRAV17	6	32553136	AA_DRB1_32_32552066_exon2_HX	A	T	T	0.301136	ADD	88	0.137921	0.144886	-0.14605	0.421893	0.343863
23513960	CD8	TRAV17	6	32553135	AA_DRB1_32_32552066_exon2_HI	A	T	T	0.301136	ADD	88	0.137921	0.144886	-0.14605	0.421893	0.343863
23514017	CD8	TRAV16	6	32609100	SNPS_DQA1_3865_32609100_exon2	C	T	T	0.255682	ADD	88	-0.158586	0.166595	-0.485105	0.167934	0.343865
23514398	CD8	TRBV19	6	33053763	SNPS_DPB1_9944_33053762_intron4_G	A	T	T	0.284091	ADD	88	0.164452	0.172759	-0.174149	0.503053	0.34387
23514415	CD8	TRBV19	6	33054861	rs9277535	A	G	G	0.284091	ADD	88	0.164452	0.172759	-0.174149	0.503053	0.34387
23514420	CD8	TRBV19	6	33053338	SNPS_DPB1_9520_33053338_intron3	A	G	G	0.284091	ADD	88	0.164452	0.172759	-0.174149	0.503053	0.34387
23514442	CD8	TRBV19	6	33053884	SNPS_DPB1_10066_33053884_intron4	C	T	T	0.715909	ADD	88	-0.164452	0.172759	-0.503053	0.174149	0.34387
23514443	CD8	TRBV19	6	33052970	SNPS_DPB1_9150_33052968_intron3_G	A	T	T	0.284091	ADD	88	0.164452	0.172759	-0.174149	0.503053	0.34387
23514459	CD8	TRBV19	6	33053294	SNPS_DPB1_9476_33053294_intron3	T	C	C	0.715909	ADD	88	-0.164452	0.172759	-0.503053	0.174149	0.34387
23514463	CD8	TRBV19	6	33053754	SNPS_DPB1_9936_33053754_intron4	A	G	G	0.284091	ADD	88	0.164452	0.172759	-0.174149	0.503053	0.34387
23514464	CD8	TRBV19	6	33053681	SNPS_DPB1_9863_33053681_intron4	C	T	T	0.715909	ADD	88	-0.164452	0.172759	-0.503053	0.174149	0.34387
23514465	CD8	TRBV19	6	33052653	SNPS_DPB1_8835_33052653_intron2	C	T	T	0.715909	ADD	88	-0.164452	0.172759	-0.503053	0.174149	0.34387
23515382	CD8	TRBV2	6	31221914	rs9264219	C	T	T	0.653409	ADD	88	0.14768	0.155145	-0.156397	0.451758	0.343884
23515440	CD4	TRAV34	6	32674240	rs12192514	C	T	T	0.107955	ADD	88	0.228497	0.240046	-0.241985	0.698979	0.343885
23515441	CD4	TRAV34	6	32674617	rs17212616	G	A	A	0.107955	ADD	88	0.228497	0.240046	-0.241985	0.698979	0.343885
23515527	CD4	TRBV27	6	32552150	AA_DRB1_96_32549647_exon3_HQ	A	T	T	0.732955	ADD	88	0.144513	0.151818	-0.153045	0.442071	0.343887
23515528	CD4	TRBV27	6	32552146	AA_DRB1_96_32549647_exon3_EYx	A	T	T	0.267045	ADD	88	-0.144513	0.151818	-0.442071	0.153045	0.343887
23515535	CD4	TRAV30	6	29677249	rs3871467	G	A	A	0.482955	ADD	88	0.145093	0.152427	-0.153658	0.443843	0.343887
23515536	CD4	TRAV30	6	29682889	rs2735062	T	C	C	0.482955	ADD	88	0.145093	0.152427	-0.153658	0.443843	0.343887
23515537	CD4	TRAV30	6	29683944	rs559554484	C	T	T	0.482955	ADD	88	0.145093	0.152427	-0.153658	0.443843	0.343887
23515538	CD4	TRAV30	6	29676537	rs6457009	G	A	A	0.482955	ADD	88	0.145093	0.152427	-0.153658	0.443843	0.343887
23515547	CD4	TRBV27	6	31302355	rs9265737	T	G	G	0.193182	ADD	88	-0.175818	0.184706	-0.537835	0.186198	0.343887
23516372	CD8	TRAV40	6	31324499	SNPS_B_437_31324499_exon2	C	G	G	0.204545	ADD	88	-0.129217	0.135753	-0.395288	0.136854	0.343902
23516619	CD8	TRAV6	6	32637454	rs9274717	C	A	A	0.403409	ADD	88	-0.148989	0.156528	-0.455778	0.1578	0.343909
23516739	CD8	TRBV27	6	31597700	rs3130623	C	T	T	0.25	ADD	88	-0.152969	0.160709	-0.467954	0.162015	0.34391
23518112	CD4	TRBV15	6	33541719	rs513349	A	G	G	0.477273	ADD	88	0.145282	0.152637	-0.153881	0.444445	0.343923
23518176	CD4	TRAV16	6	32191607	rs8192565	C	T	T	0.0965909	ADD	88	-0.220104	0.231248	-0.673341	0.233133	0.343924
23518580	CD8	TRAV6	6	28447915	rs1029328	T	C	C	0.130682	ADD	88	-0.20038	0.210528	-0.613007	0.212248	0.343931
23518630	CD4	TRBV27	6	28507446	rs62402376	A	C	C	0.215909	ADD	88	0.171707	0.180404	-0.181877	0.525291	0.343932
23519186	CD4	TRAV2	6	30718180	rs562932852	A	G	G	0.136364	ADD	88	-0.203765	0.214088	-0.62337	0.21584	0.34394
23519516	CD4	TRBV15	6	33016033	rs3097659	C	A	A	0.857955	ADD	88	-0.21996	0.231106	-0.672919	0.232999	0.343943
23519517	CD4	TRBV15	6	32985052	rs3130604	G	A	A	0.857955	ADD	88	-0.21996	0.231106	-0.672919	0.232999	0.343943
23519518	CD4	TRBV15	6	32980608	rs3130603	A	C	C	0.857955	ADD	88	-0.21996	0.231106	-0.672919	0.232999	0.343943
23519519	CD4	TRBV15	6	32986782	rs3130606	G	A	A	0.857955	ADD	88	-0.21996	0.231106	-0.672919	0.232999	0.343943
23519547	CD4	TRBV15	6	33004387	rs763469	A	G	G	0.857955	ADD	88	-0.21996	0.231106	-0.672919	0.232999	0.343943
23519565	CD4	TRBV15	6	32987277	rs3130607	A	G	G	0.857955	ADD	88	-0.21996	0.231106	-0.672919	0.232999	0.343943
23519608	CD4	TRBV15	6	32997577	rs3135196	A	C	C	0.857955	ADD	88	-0.21996	0.231106	-0.672919	0.232999	0.343943
23520004	CD8	TRAV34	6	33047612	rs3097671	G	C	C	0.176136	ADD	88	0.191025	0.200707	-0.202353	0.584404	0.343948
23520094	CD8	TRAV34	6	33046731	SNPS_DPB1_2913_33046731_intron1	C	T	T	0.823864	ADD	88	-0.191025	0.200707	-0.584404	0.202353	0.343948
23520095	CD8	TRAV34	6	33047617	SNPS_DPB1_3799_33047617_intron1	C	G	G	0.823864	ADD	88	-0.191025	0.200707	-0.584404	0.202353	0.343948
23520453	CD8	TRAV34	6	29910754	AA_A_62_29910717_exon2_EGR	A	T	T	0.5625	ADD	88	-0.140693	0.147826	-0.430427	0.149041	0.343957
23520454	CD8	TRAV34	6	29910787	AA_A_62_29910717_exon2_LQ	A	T	T	0.4375	ADD	88	0.140693	0.147826	-0.149041	0.430427	0.343957
23520480	CD8	TRAV5	6	33787746	rs13203745	T	C	C	0.176136	ADD	88	0.198088	0.208132	-0.209843	0.60602	0.343958
23520979	CD8	TRBV18	6	31435119	rs2516518	G	A	A	0.0795455	ADD	88	-0.267622	0.281195	-0.818755	0.283511	0.343965
23521095	CD4	TRAV5	6	32921774	rs3135029	T	G	G	0.926136	ADD	88	-0.258848	0.271978	-0.791915	0.274219	0.343968
23521096	CD4	TRAV5	6	32959180	rs3129305	G	C	C	0.926136	ADD	88	-0.258848	0.271978	-0.791915	0.274219	0.343968
23521101	CD4	TRAV5	6	32948804	rs1049526	C	T	T	0.926136	ADD	88	-0.258848	0.271978	-0.791915	0.274219	0.343968
23521102	CD4	TRAV5	6	32941191	rs3130597	T	C	C	0.926136	ADD	88	-0.258848	0.271978	-0.791915	0.274219	0.343968
23521104	CD4	TRAV5	6	32950424	rs3135033	C	G	G	0.926136	ADD	88	-0.258848	0.271978	-0.791915	0.274219	0.343968
23521105	CD4	TRAV5	6	32917857	rs1050391	A	G	G	0.926136	ADD	88	-0.258848	0.271978	-0.791915	0.274219	0.343968
23521108	CD4	TRAV5	6	32927969	rs3129297	A	C	C	0.926136	ADD	88	-0.258848	0.271978	-0.791915	0.274219	0.343968
23521109	CD4	TRAV5	6	32944987	rs3129307	A	G	G	0.926136	ADD	88	-0.258848	0.271978	-0.791915	0.274219	0.343968
23521130	CD8	TRBV13	6	29081161	rs3129106	T	G	G	0.107955	ADD	88	-0.215274	0.226194	-0.658606	0.228059	0.343969
23521199	CD8	TRBV13	6	29143451	rs28757219	A	T	T	0.107955	ADD	88	-0.215274	0.226194	-0.658606	0.228059	0.343969
23521424	CD8	TRAV4	6	32633083	SNPS_DQB1_1302_32633083_intron1	A	T	T	0.590909	ADD	88	-0.125737	0.132117	-0.384681	0.133207	0.343974
23521425	CD8	TRAV16	6	32603412	rs9272265	C	T	T	0.465909	ADD	88	0.123111	0.129358	-0.130426	0.376649	0.343974
23521427	CD8	TRAV4	6	32630772	INS_SNPS_DQB1_3612x3613_32630772	A	T	T	0.590909	ADD	88	-0.125737	0.132117	-0.384681	0.133207	0.343974
23521429	CD8	TRAV4	6	32630433	SNPS_DQB1_3954_32630431_intron2_C	A	T	T	0.409091	ADD	88	0.125737	0.132117	-0.133207	0.384681	0.343974
23521431	CD8	TRAV4	6	32632104	SNPS_DQB1_2282_32632103_intron2_C	A	T	T	0.590909	ADD	88	-0.125737	0.132117	-0.384681	0.133207	0.343974
23521435	CD8	TRAV4	6	32632870	SNPS_DQB1_1515_32632870_intron1	T	C	C	0.590909	ADD	88	-0.125737	0.132117	-0.384681	0.133207	0.343974
23521438	CD8	TRAV4	6	32632952	SNPS_DQB1_1436_32632949_intron1_AT	A	T	T	0.409091	ADD	88	0.125737	0.132117	-0.133207	0.384681	0.343974
23521446	CD8	TRAV4	6	32629952	INS_SNPS_DQB1_4432x4433_32629952	A	T	T	0.590909	ADD	88	-0.125737	0.132117	-0.384681	0.133207	0.343974
23521447	CD8	TRAV16	6	32600317	rs9272114	T	C	C	0.465909	ADD	88	0.123111	0.129358	-0.130426	0.376649	0.343974
23521448	CD8	TRAV4	6	32630023	SNPS_DQB1_4371_32630014_intron2_A	A	T	T	0.590909	ADD	88	-0.125737	0.132117	-0.384681	0.133207	0.343974
23521450	CD8	TRAV4	6	32631959	SNPS_DQB1_2426_32631959_intron2	A	G	G	0.590909	ADD	88	-0.125737	0.132117	-0.384681	0.133207	0.343974
23521452	CD8	TRAV16	6	32599485	rs9272070	T	G	G	0.465909	ADD	88	0.123111	0.129358	-0.130426	0.376649	0.343974
23521454	CD8	TRAV16	6	32602238	rs9272218	C	T	T	0.465909	ADD	88	0.123111	0.129358	-0.130426	0.376649	0.343974
23521455	CD8	TRAV16	6	32599999	rs9272105	G	A	A	0.465909	ADD	88	0.123111	0.129358	-0.130426	0.376649	0.343974
23521457	CD8	TRAV16	6	32600448	rs9272118	C	T	T	0.465909	ADD	88	0.123111	0.129358	-0.130426	0.376649	0.343974
23521458	CD8	TRAV4	6	32630929	SNPS_DQB1_3456_32630929_intron2	A	G	G	0.590909	ADD	88	-0.125737	0.132117	-0.384681	0.133207	0.343974
23521460	CD8	TRAV4	6	32631124	SNPS_DQB1_3261_32631124_intron2	T	G	G	0.590909	ADD	88	-0.125737	0.132117	-0.384681	0.133207	0.343974
23521461	CD8	TRAV4	6	32631163	SNPS_DQB1_3222_32631163_intron2_A	A	T	T	0.409091	ADD	88	0.125737	0.132117	-0.133207	0.384681	0.343974
23521462	CD8	TRAV16	6	32600404	rs9272116	T	C	C	0.465909	ADD	88	0.123111	0.129358	-0.130426	0.376649	0.343974
23521463	CD8	TRAV4	6	32630904	SNPS_DQB1_3481_32630904_intron2	T	C	C	0.409091	ADD	88	0.125737	0.132117	-0.133207	0.384681	0.343974
23521644	CD8	TRAV21	6	31336349	rs2523534	A	G	G	0.613636	ADD	88	0.139773	0.146866	-0.148079	0.427625	0.343977
23521694	CD8	TRAV21	6	31337281	rs2922997	G	A	A	0.613636	ADD	88	0.139773	0.146866	-0.148079	0.427625	0.343977
23522022	CD8	TRBV27	6	31407579	rs2524277	G	A	A	0.0795455	ADD	88	0.239517	0.251673	-0.253754	0.732787	0.343981
23522059	CD8	TRBV30	6	31247067	rs7382297	T	G	G	0.846591	ADD	88	0.188494	0.198061	-0.199699	0.576687	0.343982
23522060	CD8	TRBV30	6	31244068	rs9264731	G	A	A	0.846591	ADD	88	0.188494	0.198061	-0.199699	0.576687	0.343982
23522069	CD8	TRBV30	6	31244261	rs9264738	C	A	A	0.846591	ADD	88	0.188494	0.198061	-0.199699	0.576687	0.343982
23522085	CD8	TRBV16	6	33817929	rs4713693	T	C	C	0.392045	ADD	88	-0.12932	0.135885	-0.395649	0.137009	0.343983
23522838	CD8	TRAV3	6	30168202	rs28360013	T	C	C	0.102273	ADD	88	-0.223053	0.23438	-0.68243	0.236324	0.343994
23522841	CD8	TRAV3	6	30172233	rs2284168	G	A	A	0.102273	ADD	88	-0.223053	0.23438	-0.68243	0.236324	0.343994
23522842	CD8	TRAV3	6	30168496	rs17188226	C	T	T	0.102273	ADD	88	-0.223053	0.23438	-0.68243	0.236324	0.343994
23522851	CD8	TRAV3	6	30175318	rs55957413	C	T	T	0.102273	ADD	88	-0.223053	0.23438	-0.68243	0.236324	0.343994
23522928	CD4	TRBV2	6	31324169	AA_B_116_31324144_exon3_DPS	A	T	T	0.414773	ADD	88	0.147209	0.154686	-0.15597	0.450389	0.343997
23522930	CD4	TRBV2	6	31324171	AA_B_116_31324144_exon3_DS	A	T	T	0.414773	ADD	88	0.147209	0.154686	-0.15597	0.450389	0.343997
23522931	CD4	TRBV2	6	31324180	AA_B_116_31324144_exon3_FLY	A	T	T	0.585227	ADD	88	-0.147209	0.154686	-0.450389	0.15597	0.343997
23522941	CD4	TRBV2	6	31324164	AA_B_116_31324144_exon3_DNS	A	T	T	0.414773	ADD	88	0.147209	0.154686	-0.15597	0.450389	0.343997
23523441	CD4	TRBV2	6	31327064	rs2523590	T	C	C	0.301136	ADD	88	0.148743	0.1563	-0.1576	0.455086	0.344006
23523539	CD4	TRAV3	6	30763656	rs3131061	T	A	A	0.659091	ADD	88	0.145214	0.152593	-0.153863	0.444291	0.344008
23523649	CD8	TRBV15	6	31078804	rs3734852	G	A	A	0.0965909	ADD	88	-0.228143	0.239736	-0.698018	0.241731	0.344009
23523655	CD8	TRBV15	6	31069476	rs12201248	T	A	A	0.0965909	ADD	88	-0.228143	0.239736	-0.698018	0.241731	0.344009
23523656	CD8	TRBV15	6	31060362	rs12214039	G	T	T	0.0965909	ADD	88	-0.228143	0.239736	-0.698018	0.241731	0.344009
23523729	CD4	TRAV16	6	29911153	AA_A_127_29911153_exon3_K	A	T	T	0.471591	ADD	88	0.152839	0.160607	-0.161944	0.467623	0.344012
23523733	CD8	TRBV18	6	29911033	SNPS_A_670_29911000_intron2_T	A	T	T	0.113636	ADD	88	-0.208361	0.21895	-0.637494	0.220773	0.344012
23523735	CD8	TRBV18	6	29917610	rs1632880	C	G	G	0.886364	ADD	88	0.208361	0.21895	-0.220773	0.637494	0.344012
23523737	CD8	TRBV18	6	29913079	SNPS_A_2749_29913079_intron7	A	G	G	0.886364	ADD	88	0.208361	0.21895	-0.220773	0.637494	0.344012
23523739	CD4	TRAV16	6	29911154	SNPS_A_824_29911154_exon3	A	C	C	0.528409	ADD	88	-0.152839	0.160607	-0.467623	0.161944	0.344012
23523741	CD8	TRBV18	6	29912831	SNPS_A_2501_29912831_intron5	C	T	T	0.113636	ADD	88	-0.208361	0.21895	-0.637494	0.220773	0.344012
23523742	CD8	TRBV18	6	29913727	rs2571382	T	C	C	0.886364	ADD	88	0.208361	0.21895	-0.220773	0.637494	0.344012
23523743	CD8	TRBV18	6	29913075	SNPS_A_2745_29913075_intron7	A	G	G	0.886364	ADD	88	0.208361	0.21895	-0.220773	0.637494	0.344012
23523748	CD4	TRAV16	6	29911590	AA_A_127_29911153_exon3_KR	A	T	T	0.471591	ADD	88	0.152839	0.160607	-0.161944	0.467623	0.344012
23523751	CD4	TRAV16	6	29911591	AA_A_127_29911153_exon3_Kx	A	T	T	0.471591	ADD	88	0.152839	0.160607	-0.161944	0.467623	0.344012
23523752	CD4	TRAV16	6	29911592	AA_A_127_29911153_exon3_N	A	T	T	0.528409	ADD	88	-0.152839	0.160607	-0.467623	0.161944	0.344012
23524418	CD8	TRBV2	6	30410480	rs9295870	T	C	C	0.164773	ADD	88	0.184863	0.194262	-0.195883	0.56561	0.34402
23524419	CD8	TRBV2	6	30410943	rs9468756	G	A	A	0.164773	ADD	88	0.184863	0.194262	-0.195883	0.56561	0.34402
23524420	CD8	TRBV2	6	30411089	rs9295871	T	C	C	0.164773	ADD	88	0.184863	0.194262	-0.195883	0.56561	0.34402
23524421	CD8	TRBV2	6	30409251	rs9501470	A	G	G	0.164773	ADD	88	0.184863	0.194262	-0.195883	0.56561	0.34402
23524422	CD8	TRBV2	6	30407530	rs9468755	T	C	C	0.164773	ADD	88	0.184863	0.194262	-0.195883	0.56561	0.34402
23524423	CD8	TRBV2	6	30408183	rs9295861	C	T	T	0.164773	ADD	88	0.184863	0.194262	-0.195883	0.56561	0.34402
23524424	CD8	TRBV2	6	30389323	rs9261895	C	T	T	0.164773	ADD	88	0.184863	0.194262	-0.195883	0.56561	0.34402
23524425	CD8	TRBV2	6	30408265	rs9295863	C	A	A	0.164773	ADD	88	0.184863	0.194262	-0.195883	0.56561	0.34402
23524426	CD8	TRBV2	6	30409518	rs9295866	C	T	T	0.164773	ADD	88	0.184863	0.194262	-0.195883	0.56561	0.34402
23524427	CD8	TRBV2	6	30408840	rs9501466	T	C	C	0.164773	ADD	88	0.184863	0.194262	-0.195883	0.56561	0.34402
23524428	CD8	TRBV2	6	30408970	rs9501467	C	T	T	0.164773	ADD	88	0.184863	0.194262	-0.195883	0.56561	0.34402
23524429	CD8	TRBV2	6	30410153	rs9501019	A	G	G	0.164773	ADD	88	0.184863	0.194262	-0.195883	0.56561	0.34402
23524430	CD8	TRBV2	6	30409384	rs9295865	G	A	A	0.164773	ADD	88	0.184863	0.194262	-0.195883	0.56561	0.34402
23524431	CD8	TRBV2	6	30418925	rs564734792	G	A	A	0.164773	ADD	88	0.184863	0.194262	-0.195883	0.56561	0.34402
23524432	CD8	TRBV2	6	30415219	rs9295874	G	A	A	0.164773	ADD	88	0.184863	0.194262	-0.195883	0.56561	0.34402
23524433	CD8	TRBV2	6	30416046	rs9501471	G	A	A	0.164773	ADD	88	0.184863	0.194262	-0.195883	0.56561	0.34402
23524434	CD8	TRBV2	6	30388872	rs9261892	C	T	T	0.164773	ADD	88	0.184863	0.194262	-0.195883	0.56561	0.34402
23524435	CD8	TRBV2	6	30384611	rs9261861	A	G	G	0.164773	ADD	88	0.184863	0.194262	-0.195883	0.56561	0.34402
23524436	CD8	TRBV2	6	30384822	rs9261863	G	A	A	0.164773	ADD	88	0.184863	0.194262	-0.195883	0.56561	0.34402
23524437	CD8	TRBV2	6	30380281	rs9261830	T	C	C	0.164773	ADD	88	0.184863	0.194262	-0.195883	0.56561	0.34402
23524438	CD8	TRBV2	6	30377427	rs9261806	T	A	A	0.164773	ADD	88	0.184863	0.194262	-0.195883	0.56561	0.34402
23524439	CD8	TRBV2	6	30387253	rs9261882	C	T	T	0.164773	ADD	88	0.184863	0.194262	-0.195883	0.56561	0.34402
23524440	CD8	TRBV2	6	30384503	rs9261860	G	A	A	0.164773	ADD	88	0.184863	0.194262	-0.195883	0.56561	0.34402
23524441	CD8	TRBV2	6	30386027	rs9261873	G	T	T	0.164773	ADD	88	0.184863	0.194262	-0.195883	0.56561	0.34402
23524442	CD8	TRBV2	6	30397089	rs9468728	T	C	C	0.164773	ADD	88	0.184863	0.194262	-0.195883	0.56561	0.34402
23524443	CD8	TRBV2	6	30373727	rs9261765	A	G	G	0.164773	ADD	88	0.184863	0.194262	-0.195883	0.56561	0.34402
23524444	CD8	TRBV2	6	30372675	rs9261758	C	T	T	0.164773	ADD	88	0.184863	0.194262	-0.195883	0.56561	0.34402
23524445	CD8	TRBV2	6	30385525	rs9261868	C	T	T	0.164773	ADD	88	0.184863	0.194262	-0.195883	0.56561	0.34402
23524446	CD8	TRBV2	6	30385618	rs9261869	G	A	A	0.164773	ADD	88	0.184863	0.194262	-0.195883	0.56561	0.34402
23524450	CD8	TRBV2	6	30423508	rs34762601	A	G	G	0.164773	ADD	88	0.184863	0.194262	-0.195883	0.56561	0.34402
23524451	CD8	TRBV2	6	30420907	rs17411410	C	A	A	0.164773	ADD	88	0.184863	0.194262	-0.195883	0.56561	0.34402
23524452	CD8	TRBV2	6	30422950	rs9468779	T	A	A	0.164773	ADD	88	0.184863	0.194262	-0.195883	0.56561	0.34402
23524455	CD8	TRBV2	6	30428227	rs9461611	A	G	G	0.164773	ADD	88	0.184863	0.194262	-0.195883	0.56561	0.34402
23524456	CD8	TRBV2	6	30424676	rs9501329	T	C	C	0.164773	ADD	88	0.184863	0.194262	-0.195883	0.56561	0.34402
23524457	CD8	TRBV2	6	30425455	rs9501474	C	T	T	0.164773	ADD	88	0.184863	0.194262	-0.195883	0.56561	0.34402
23524458	CD8	TRBV2	6	30423370	rs35268644	A	G	G	0.164773	ADD	88	0.184863	0.194262	-0.195883	0.56561	0.34402
23524459	CD8	TRBV2	6	30428876	rs11963959	C	G	G	0.164773	ADD	88	0.184863	0.194262	-0.195883	0.56561	0.34402
23524460	CD8	TRBV2	6	30427479	rs9501335	G	A	A	0.164773	ADD	88	0.184863	0.194262	-0.195883	0.56561	0.34402
23524461	CD8	TRBV2	6	30427510	rs9501336	G	A	A	0.164773	ADD	88	0.184863	0.194262	-0.195883	0.56561	0.34402
23524462	CD8	TRBV2	6	30383507	rs28534512	C	T	T	0.164773	ADD	88	0.184863	0.194262	-0.195883	0.56561	0.34402
23524463	CD8	TRBV2	6	30380207	rs9261828	G	A	A	0.164773	ADD	88	0.184863	0.194262	-0.195883	0.56561	0.34402
23524464	CD8	TRBV2	6	30397840	rs9501447	A	G	G	0.164773	ADD	88	0.184863	0.194262	-0.195883	0.56561	0.34402
23524465	CD8	TRBV2	6	30397978	rs9501321	C	T	T	0.164773	ADD	88	0.184863	0.194262	-0.195883	0.56561	0.34402
23524466	CD8	TRBV2	6	30397419	rs9468732	C	G	G	0.164773	ADD	88	0.184863	0.194262	-0.195883	0.56561	0.34402
23524467	CD8	TRBV2	6	30382647	rs9261847	T	G	G	0.164773	ADD	88	0.184863	0.194262	-0.195883	0.56561	0.34402
23524468	CD8	TRBV2	6	30383412	rs9261850	T	C	C	0.164773	ADD	88	0.184863	0.194262	-0.195883	0.56561	0.34402
23524469	CD8	TRBV2	6	30385011	rs9261865	T	C	C	0.164773	ADD	88	0.184863	0.194262	-0.195883	0.56561	0.34402
23524470	CD8	TRBV2	6	30409950	rs9295869	T	C	C	0.164773	ADD	88	0.184863	0.194262	-0.195883	0.56561	0.34402
23524471	CD8	TRBV2	6	30377705	rs9261807	T	G	G	0.164773	ADD	88	0.184863	0.194262	-0.195883	0.56561	0.34402
23524472	CD8	TRBV2	6	30377743	rs9261808	G	A	A	0.164773	ADD	88	0.184863	0.194262	-0.195883	0.56561	0.34402
23524473	CD8	TRBV2	6	30377799	rs9261809	C	A	A	0.164773	ADD	88	0.184863	0.194262	-0.195883	0.56561	0.34402
23524474	CD8	TRBV2	6	30389103	rs9261894	G	A	A	0.164773	ADD	88	0.184863	0.194262	-0.195883	0.56561	0.34402
23524475	CD8	TRBV2	6	30426078	rs9295893	T	G	G	0.164773	ADD	88	0.184863	0.194262	-0.195883	0.56561	0.34402
23524476	CD8	TRBV2	6	30423345	rs35365548	T	G	G	0.164773	ADD	88	0.184863	0.194262	-0.195883	0.56561	0.34402
23524477	CD8	TRBV2	6	30372987	rs9261761	G	A	A	0.164773	ADD	88	0.184863	0.194262	-0.195883	0.56561	0.34402
23524482	CD8	TRBV2	6	30423577	rs34435337	G	A	A	0.164773	ADD	88	0.184863	0.194262	-0.195883	0.56561	0.34402
23524483	CD8	TRBV2	6	30424145	rs34551551	A	G	G	0.164773	ADD	88	0.184863	0.194262	-0.195883	0.56561	0.34402
23524484	CD8	TRBV2	6	30428923	rs11968857	A	G	G	0.164773	ADD	88	0.184863	0.194262	-0.195883	0.56561	0.34402
23524487	CD8	TRBV2	6	30412435	rs9468758	A	G	G	0.164773	ADD	88	0.184863	0.194262	-0.195883	0.56561	0.34402
23524488	CD8	TRBV2	6	30384317	rs9261858	G	A	A	0.164773	ADD	88	0.184863	0.194262	-0.195883	0.56561	0.34402
23524489	CD8	TRBV2	6	30384341	rs9261859	G	T	T	0.164773	ADD	88	0.184863	0.194262	-0.195883	0.56561	0.34402
23524492	CD8	TRBV2	6	30413494	rs17188799	T	C	C	0.164773	ADD	88	0.184863	0.194262	-0.195883	0.56561	0.34402
23524493	CD8	TRBV2	6	30413652	rs7747320	C	G	G	0.164773	ADD	88	0.184863	0.194262	-0.195883	0.56561	0.34402
23524494	CD8	TRBV2	6	30373975	rs9261770	G	A	A	0.164773	ADD	88	0.184863	0.194262	-0.195883	0.56561	0.34402
23524495	CD8	TRBV2	6	30374108	rs9261772	G	A	A	0.164773	ADD	88	0.184863	0.194262	-0.195883	0.56561	0.34402
23524496	CD8	TRBV2	6	30376487	rs9261799	C	T	T	0.164773	ADD	88	0.184863	0.194262	-0.195883	0.56561	0.34402
23524497	CD8	TRBV2	6	30385894	rs9261871	A	G	G	0.164773	ADD	88	0.184863	0.194262	-0.195883	0.56561	0.34402
23524498	CD8	TRBV2	6	30385997	rs9261872	G	A	A	0.164773	ADD	88	0.184863	0.194262	-0.195883	0.56561	0.34402
23524499	CD8	TRBV2	6	30384179	rs9261857	C	T	T	0.164773	ADD	88	0.184863	0.194262	-0.195883	0.56561	0.34402
23524500	CD8	TRBV2	6	30372541	rs9261757	T	C	C	0.164773	ADD	88	0.184863	0.194262	-0.195883	0.56561	0.34402
23524501	CD8	TRBV2	6	30377082	rs9261802	G	A	A	0.164773	ADD	88	0.184863	0.194262	-0.195883	0.56561	0.34402
23524502	CD8	TRBV2	6	30421137	rs9501328	T	G	G	0.164773	ADD	88	0.184863	0.194262	-0.195883	0.56561	0.34402
23524503	CD8	TRBV2	6	30423358	rs34101875	G	A	A	0.164773	ADD	88	0.184863	0.194262	-0.195883	0.56561	0.34402
23524504	CD8	TRBV2	6	30422736	rs9295889	A	C	C	0.164773	ADD	88	0.184863	0.194262	-0.195883	0.56561	0.34402
23524505	CD8	TRBV2	6	30422401	rs9295887	G	T	T	0.164773	ADD	88	0.184863	0.194262	-0.195883	0.56561	0.34402
23524506	CD8	TRBV2	6	30422481	rs9295888	G	A	A	0.164773	ADD	88	0.184863	0.194262	-0.195883	0.56561	0.34402
23524507	CD8	TRBV2	6	30376599	rs9261800	C	G	G	0.164773	ADD	88	0.184863	0.194262	-0.195883	0.56561	0.34402
23524508	CD8	TRBV2	6	30387403	rs1548515	T	G	G	0.164773	ADD	88	0.184863	0.194262	-0.195883	0.56561	0.34402
23524509	CD8	TRBV2	6	30412510	rs9468760	A	T	T	0.164773	ADD	88	0.184863	0.194262	-0.195883	0.56561	0.34402
23524513	CD8	TRBV2	6	30387468	rs1548514	G	T	T	0.164773	ADD	88	0.184863	0.194262	-0.195883	0.56561	0.34402
23524514	CD8	TRBV2	6	30374054	rs9261771	G	A	A	0.164773	ADD	88	0.184863	0.194262	-0.195883	0.56561	0.34402
23524515	CD8	TRBV2	6	30429033	rs11966619	T	G	G	0.164773	ADD	88	0.184863	0.194262	-0.195883	0.56561	0.34402
23524516	CD8	TRBV2	6	30426846	rs35698032	G	T	T	0.164773	ADD	88	0.184863	0.194262	-0.195883	0.56561	0.34402
23524517	CD8	TRBV2	6	30419258	rs9918488	G	A	A	0.164773	ADD	88	0.184863	0.194262	-0.195883	0.56561	0.34402
23524518	CD8	TRBV2	6	30419859	rs9885617	G	A	A	0.164773	ADD	88	0.184863	0.194262	-0.195883	0.56561	0.34402
23524519	CD8	TRBV2	6	30420008	rs573151755	T	C	C	0.164773	ADD	88	0.184863	0.194262	-0.195883	0.56561	0.34402
23524520	CD8	TRBV2	6	30420206	rs9885622	G	C	C	0.164773	ADD	88	0.184863	0.194262	-0.195883	0.56561	0.34402
23524521	CD8	TRBV2	6	30413815	rs9295872	A	G	G	0.164773	ADD	88	0.184863	0.194262	-0.195883	0.56561	0.34402
23524522	CD8	TRBV2	6	30391977	rs9261921	C	T	T	0.164773	ADD	88	0.184863	0.194262	-0.195883	0.56561	0.34402
23524523	CD8	TRBV2	6	30383989	rs9261856	G	T	T	0.164773	ADD	88	0.184863	0.194262	-0.195883	0.56561	0.34402
23524524	CD8	TRBV2	6	30378245	rs9261813	T	A	A	0.164773	ADD	88	0.184863	0.194262	-0.195883	0.56561	0.34402
23524525	CD8	TRBV2	6	30378390	rs9261814	G	A	A	0.164773	ADD	88	0.184863	0.194262	-0.195883	0.56561	0.34402
23524526	CD8	TRBV2	6	30372115	rs2023371	A	G	G	0.164773	ADD	88	0.184863	0.194262	-0.195883	0.56561	0.34402
23524527	CD8	TRBV2	6	30374329	rs9261776	A	G	G	0.164773	ADD	88	0.184863	0.194262	-0.195883	0.56561	0.34402
23524528	CD8	TRBV2	6	30371137	rs9261747	G	C	C	0.164773	ADD	88	0.184863	0.194262	-0.195883	0.56561	0.34402
23524529	CD8	TRBV2	6	30423279	rs34340584	C	A	A	0.164773	ADD	88	0.184863	0.194262	-0.195883	0.56561	0.34402
23524530	CD8	TRBV2	6	30420549	rs9468773	T	G	G	0.164773	ADD	88	0.184863	0.194262	-0.195883	0.56561	0.34402
23524531	CD8	TRBV2	6	30420611	rs9468774	A	G	G	0.164773	ADD	88	0.184863	0.194262	-0.195883	0.56561	0.34402
23524532	CD8	TRBV2	6	30414388	rs9461606	C	A	A	0.164773	ADD	88	0.184863	0.194262	-0.195883	0.56561	0.34402
23524533	CD8	TRBV2	6	30414919	rs1362114	G	A	A	0.164773	ADD	88	0.184863	0.194262	-0.195883	0.56561	0.34402
23524534	CD8	TRBV2	6	30423117	rs17411480	C	G	G	0.164773	ADD	88	0.184863	0.194262	-0.195883	0.56561	0.34402
23524535	CD8	TRBV2	6	30414235	rs9295873	A	G	G	0.164773	ADD	88	0.184863	0.194262	-0.195883	0.56561	0.34402
23524536	CD8	TRBV2	6	30423187	rs34335619	T	C	C	0.164773	ADD	88	0.184863	0.194262	-0.195883	0.56561	0.34402
23524537	CD8	TRBV2	6	30423223	rs35407515	A	G	G	0.164773	ADD	88	0.184863	0.194262	-0.195883	0.56561	0.34402
23524538	CD8	TRBV2	6	30373520	rs9261764	T	G	G	0.164773	ADD	88	0.184863	0.194262	-0.195883	0.56561	0.34402
23524539	CD8	TRBV2	6	30388779	rs9261891	A	G	G	0.164773	ADD	88	0.184863	0.194262	-0.195883	0.56561	0.34402
23524540	CD8	TRBV2	6	30387773	rs1548512	G	A	A	0.164773	ADD	88	0.184863	0.194262	-0.195883	0.56561	0.34402
23524541	CD8	TRBV2	6	30387885	rs9261884	A	G	G	0.164773	ADD	88	0.184863	0.194262	-0.195883	0.56561	0.34402
23524542	CD8	TRBV2	6	30410824	rs9461605	T	C	C	0.164773	ADD	88	0.184863	0.194262	-0.195883	0.56561	0.34402
23524545	CD8	TRBV2	6	30421397	rs9295886	C	T	T	0.164773	ADD	88	0.184863	0.194262	-0.195883	0.56561	0.34402
23524546	CD8	TRBV2	6	30378494	rs9261816	T	A	A	0.164773	ADD	88	0.184863	0.194262	-0.195883	0.56561	0.34402
23524547	CD8	TRBV2	6	30378601	rs9261817	A	C	C	0.164773	ADD	88	0.184863	0.194262	-0.195883	0.56561	0.34402
23524550	CD8	TRBV2	6	30383675	rs9261854	T	C	C	0.164773	ADD	88	0.184863	0.194262	-0.195883	0.56561	0.34402
23524551	CD8	TRBV2	6	30383799	rs9261855	G	A	A	0.164773	ADD	88	0.184863	0.194262	-0.195883	0.56561	0.34402
23524552	CD8	TRBV2	6	30381146	rs9261835	A	T	T	0.164773	ADD	88	0.184863	0.194262	-0.195883	0.56561	0.34402
23524553	CD8	TRBV2	6	30382440	rs9261846	G	C	C	0.164773	ADD	88	0.184863	0.194262	-0.195883	0.56561	0.34402
23524555	CD8	TRBV2	6	30387687	rs1548513	A	G	G	0.164773	ADD	88	0.184863	0.194262	-0.195883	0.56561	0.34402
23524556	CD8	TRBV2	6	30409012	rs9501468	A	G	G	0.164773	ADD	88	0.184863	0.194262	-0.195883	0.56561	0.34402
23524557	CD8	TRBV2	6	30409037	rs9501469	A	G	G	0.164773	ADD	88	0.184863	0.194262	-0.195883	0.56561	0.34402
23524558	CD8	TRBV2	6	30418533	rs553501914	G	A	A	0.164773	ADD	88	0.184863	0.194262	-0.195883	0.56561	0.34402
23524559	CD8	TRBV2	6	30406756	rs1079541	C	A	A	0.164773	ADD	88	0.184863	0.194262	-0.195883	0.56561	0.34402
23524560	CD8	TRBV2	6	30407016	rs2023470	C	A	A	0.164773	ADD	88	0.184863	0.194262	-0.195883	0.56561	0.34402
23524561	CD8	TRBV2	6	30392160	rs9261923	G	A	A	0.164773	ADD	88	0.184863	0.194262	-0.195883	0.56561	0.34402
23524562	CD8	TRBV2	6	30391723	rs9261919	G	A	A	0.164773	ADD	88	0.184863	0.194262	-0.195883	0.56561	0.34402
23524563	CD8	TRBV2	6	30391949	rs9261920	G	T	T	0.164773	ADD	88	0.184863	0.194262	-0.195883	0.56561	0.34402
23524564	CD8	TRBV2	6	30372018	rs2023372	T	C	C	0.164773	ADD	88	0.184863	0.194262	-0.195883	0.56561	0.34402
23524565	CD8	TRBV2	6	30417704	rs9468768	C	T	T	0.164773	ADD	88	0.184863	0.194262	-0.195883	0.56561	0.34402
23524566	CD8	TRBV2	6	30418127	rs9461608	C	T	T	0.164773	ADD	88	0.184863	0.194262	-0.195883	0.56561	0.34402
23524567	CD8	TRBV2	6	30418204	rs9461609	A	G	G	0.164773	ADD	88	0.184863	0.194262	-0.195883	0.56561	0.34402
23524568	CD8	TRBV2	6	30409880	rs9295868	T	A	A	0.164773	ADD	88	0.184863	0.194262	-0.195883	0.56561	0.34402
23524570	CD8	TRBV2	6	30386218	rs9261874	A	C	C	0.164773	ADD	88	0.184863	0.194262	-0.195883	0.56561	0.34402
23524571	CD8	TRBV2	6	30392248	rs9261925	T	C	C	0.164773	ADD	88	0.184863	0.194262	-0.195883	0.56561	0.34402
23524572	CD8	TRBV2	6	30392406	rs9261926	C	A	A	0.164773	ADD	88	0.184863	0.194262	-0.195883	0.56561	0.34402
23524573	CD8	TRBV2	6	30386415	rs1573294	A	G	G	0.164773	ADD	88	0.184863	0.194262	-0.195883	0.56561	0.34402
23524574	CD8	TRBV2	6	30386514	rs1573293	C	G	G	0.164773	ADD	88	0.184863	0.194262	-0.195883	0.56561	0.34402
23524575	CD8	TRBV2	6	30387104	rs9261879	A	G	G	0.164773	ADD	88	0.184863	0.194262	-0.195883	0.56561	0.34402
23524576	CD8	TRBV2	6	30379074	rs9261821	T	C	C	0.164773	ADD	88	0.184863	0.194262	-0.195883	0.56561	0.34402
23524577	CD8	TRBV2	6	30385178	rs9261866	A	T	T	0.164773	ADD	88	0.184863	0.194262	-0.195883	0.56561	0.34402
23524579	CD8	TRBV2	6	30412504	rs9468759	T	C	C	0.164773	ADD	88	0.184863	0.194262	-0.195883	0.56561	0.34402
23524580	CD8	TRBV2	6	30407270	rs9461604	G	A	A	0.164773	ADD	88	0.184863	0.194262	-0.195883	0.56561	0.34402
23524581	CD8	TRBV2	6	30380245	rs9261829	T	C	C	0.164773	ADD	88	0.184863	0.194262	-0.195883	0.56561	0.34402
23524700	CD8	TRBV9	6	30328659	rs68075040	C	T	T	0.255682	ADD	88	0.167981	0.176522	-0.177996	0.513957	0.344023
23525099	CD4	TRAV16	6	33825358	rs2104362	G	A	A	0.704545	ADD	88	0.150657	0.158319	-0.159643	0.460956	0.34403
23525571	CD8	TRBV16	6	30680916	rs9262152	C	T	T	0.170455	ADD	88	0.142924	0.150195	-0.151452	0.437301	0.344035
23525734	CD4	TRAV16	6	30332555	rs1012411	T	G	G	0.340909	ADD	88	0.152139	0.159879	-0.161218	0.465495	0.344036
23525825	CD4	TRBV30	6	30900664	rs2844651	T	C	C	0.5	ADD	88	0.130257	0.136885	-0.138032	0.398546	0.344038
23525843	CD4	TRBV30	6	30890871	rs753725	T	C	C	0.5	ADD	88	0.130257	0.136885	-0.138032	0.398546	0.344038
23525844	CD4	TRBV30	6	30888161	rs2249464	T	C	C	0.5	ADD	88	0.130257	0.136885	-0.138032	0.398546	0.344038
23525845	CD4	TRBV30	6	30889260	rs2517467	G	A	A	0.5	ADD	88	0.130257	0.136885	-0.138032	0.398546	0.344038
23525931	CD4	TRAV5	6	32861920	rs241409	A	G	G	0.0738636	ADD	88	0.262668	0.276033	-0.278347	0.803682	0.34404
23525932	CD4	TRAV5	6	32862740	rs241407	C	T	T	0.0738636	ADD	88	0.262668	0.276033	-0.278347	0.803682	0.34404
23526271	CD8	TRAV20	6	31088981	rs6927322	G	T	T	0.0568182	ADD	88	0.314397	0.330398	-0.333172	0.961966	0.344045
23526384	CD8	TRBV15	6	29838009	rs3873265	T	C	C	0.801136	ADD	88	-0.179261	0.188386	-0.54849	0.189968	0.344048
23526385	CD8	TRBV15	6	29837188	rs9258883	C	T	T	0.801136	ADD	88	-0.179261	0.188386	-0.54849	0.189968	0.344048
23526390	CD4	TRAV3	6	33886844	rs11969392	C	T	T	0.255682	ADD	88	0.182478	0.191767	-0.193378	0.558334	0.344048
23526485	CD4	TRBV13	6	29664343	rs3131887	T	G	G	0.295455	ADD	88	-0.179857	0.189012	-0.550315	0.190601	0.344049
23526507	CD4	TRBV13	6	29654877	rs2747451	A	G	G	0.295455	ADD	88	-0.179857	0.189012	-0.550315	0.190601	0.344049
23526661	CD8	TRAV27	6	32044834	rs9267798	G	C	C	0.113636	ADD	88	0.210643	0.221367	-0.223228	0.644515	0.344052
23526844	CD4	TRAV19	6	31429512	rs62395307	G	A	A	0.0681818	ADD	88	-0.268251	0.28191	-0.820785	0.284283	0.344056
23526923	CD4	TRAV16	6	33540692	rs145004927	T	A	A	0.732955	ADD	88	0.157858	0.165896	-0.167293	0.483008	0.344057
23527012	CD8	TRAV30	6	28155314	rs1150683	C	T	T	0.0852273	ADD	88	0.246536	0.25909	-0.261271	0.754343	0.344057
23527091	CD8	TRAV30	6	28158954	rs1237873	A	G	G	0.0852273	ADD	88	0.246536	0.25909	-0.261271	0.754343	0.344057
23527152	CD4	TRBV27	6	31347566	rs2244027	A	G	G	0.301136	ADD	88	-0.166066	0.174523	-0.508124	0.175993	0.344059
23527189	CD8	TRAV2	6	31157593	rs9295957	G	A	A	0.210227	ADD	88	0.184296	0.193682	-0.195313	0.563905	0.34406
23527195	CD8	TRAV2	6	31167573	rs28397286	G	A	A	0.210227	ADD	88	0.184296	0.193682	-0.195313	0.563905	0.34406
23527388	CD4	TRBV9	6	33303989	rs3130266	G	A	A	0.534091	ADD	88	-0.152891	0.160678	-0.467815	0.162032	0.344062
23527389	CD4	TRBV9	6	33308221	rs3130270	A	G	G	0.534091	ADD	88	-0.152891	0.160678	-0.467815	0.162032	0.344062
23527416	CD4	TRBV16	6	29607429	rs29218	A	G	G	0.278409	ADD	88	0.141026	0.148209	-0.149458	0.43151	0.344063
23527870	CD8	TRBV30	6	31321664	HLA_B*15:01	A	T	T	0.0568182	ADD	88	-0.2996	0.314864	-0.916722	0.317522	0.344069
23527936	CD4	TRAV21	6	31237870	AA_C_275_31237869_exon5_EG	A	T	T	0.880682	ADD	88	0.217134	0.228198	-0.230125	0.664393	0.344071
23527952	CD4	TRAV21	6	31237874	AA_C_275_31237869_exon5_K	A	T	T	0.119318	ADD	88	-0.217134	0.228198	-0.664393	0.230125	0.344071
23528441	CD4	TRBV16	6	28921940	rs4947256	C	A	A	0.0738636	ADD	88	-0.224691	0.236142	-0.687521	0.238139	0.344077
23528447	CD4	TRBV16	6	28911585	rs72860099	C	G	G	0.0738636	ADD	88	-0.224691	0.236142	-0.687521	0.238139	0.344077
23528470	CD8	TRBV14	6	29949518	rs2246642	G	A	A	0.159091	ADD	88	-0.181801	0.191067	-0.556285	0.192683	0.344078
23528471	CD8	TRBV14	6	29948365	rs2108691	G	T	T	0.159091	ADD	88	-0.181801	0.191067	-0.556285	0.192683	0.344078
23528532	CD8	TRBV14	6	29949030	rs2517810	C	G	G	0.159091	ADD	88	-0.181801	0.191067	-0.556285	0.192683	0.344078
23528533	CD8	TRBV14	6	29949123	rs423808	G	T	T	0.159091	ADD	88	-0.181801	0.191067	-0.556285	0.192683	0.344078
23528534	CD8	TRBV14	6	29949168	rs410909	G	T	T	0.159091	ADD	88	-0.181801	0.191067	-0.556285	0.192683	0.344078
23528725	CD8	TRAV40	6	29400236	rs9257858	G	C	C	0.198864	ADD	88	-0.130727	0.137391	-0.400008	0.138554	0.344082
23528751	CD4	TRBV2	6	30633875	rs3094097	A	G	G	0.113636	ADD	88	0.203084	0.213437	-0.215245	0.621413	0.344083
23529107	CD4	TRAV34	6	32057627	rs204899	C	T	T	0.113636	ADD	88	0.203848	0.214242	-0.216058	0.623755	0.344087
23529210	CD4	TRAV34	6	32029183	rs2269429	C	T	T	0.113636	ADD	88	0.203848	0.214242	-0.216058	0.623755	0.344087
23530263	CD4	TRBV27	6	30165273	rs2523722	C	T	T	0.244318	ADD	88	-0.17224	0.181027	-0.527046	0.182566	0.344099
23530270	CD4	TRBV27	6	30163955	rs2517614	G	A	A	0.244318	ADD	88	-0.17224	0.181027	-0.527046	0.182566	0.344099
23530272	CD8	TRAV22	6	33944014	rs2495975	T	C	C	0.875	ADD	88	-0.192201	0.202006	-0.588125	0.203723	0.344099
23530314	CD8	TRAV35	6	32581614	rs9271301	C	T	T	0.267045	ADD	88	-0.159671	0.167817	-0.488586	0.169244	0.3441
23530322	CD8	TRAV35	6	32578970	rs502771	T	C	C	0.267045	ADD	88	-0.159671	0.167817	-0.488586	0.169244	0.3441
23530323	CD8	TRAV35	6	32578656	rs75639337	C	T	T	0.267045	ADD	88	-0.159671	0.167817	-0.488586	0.169244	0.3441
23530324	CD8	TRAV35	6	32579003	rs502055	T	C	C	0.267045	ADD	88	-0.159671	0.167817	-0.488586	0.169244	0.3441
23530325	CD8	TRAV35	6	32578917	rs76946723	A	T	T	0.267045	ADD	88	-0.159671	0.167817	-0.488586	0.169244	0.3441
23531240	CD8	TRBV28	6	30325341	rs9368637	C	G	G	0.244318	ADD	88	0.181495	0.190759	-0.192387	0.555376	0.344114
23531787	CD8	TRAV34	6	30209062	rs2253163	T	G	G	0.346591	ADD	88	0.135599	0.142523	-0.143741	0.41494	0.344121
23531792	CD8	TRAV34	6	30207639	rs4959046	T	G	G	0.346591	ADD	88	0.135599	0.142523	-0.143741	0.41494	0.344121
23532072	CD4	TRAV40	6	30763656	rs3131061	T	A	A	0.659091	ADD	88	0.130606	0.137276	-0.13845	0.399662	0.344125
23532074	CD8	TRAV41	6	28952035	rs6904975	G	A	A	0.448864	ADD	88	0.139611	0.146741	-0.147996	0.427219	0.344125
23532079	CD8	TRAV41	6	28970745	rs9257455	C	T	T	0.448864	ADD	88	0.139611	0.146741	-0.147996	0.427219	0.344125
23532401	CD8	TRAV4	6	31334945	rs2844575	T	C	C	0.477273	ADD	88	0.145255	0.152675	-0.153983	0.444493	0.344131
23532602	CD4	TRBV15	6	30760698	rs7740525	G	T	T	0.403409	ADD	88	0.159156	0.167288	-0.168723	0.487035	0.344136
23532603	CD4	TRBV15	6	30760181	rs3131051	G	A	A	0.403409	ADD	88	0.159156	0.167288	-0.168723	0.487035	0.344136
23532605	CD8	TRAV24	6	32603023	rs17211657	T	A	A	0.0909091	ADD	88	0.229836	0.241579	-0.24365	0.703321	0.344136
23532637	CD4	TRBV19	6	32685550	rs3916765	G	A	A	0.119318	ADD	88	-0.196345	0.206378	-0.600838	0.208148	0.344137
23532784	CD8	TRBV2	6	30120637	rs9468693	T	C	C	0.0909091	ADD	88	0.239863	0.25212	-0.254283	0.734008	0.344139
23532816	CD4	TRAV5	6	32632848	AA_DQB1_9_32632825_exon2_LN	A	T	T	0.278409	ADD	88	0.136976	0.143976	-0.145211	0.419163	0.34414
23532817	CD4	TRAV5	6	32629939	SNPS_DQB1_4446_32629939_intron2	A	G	G	0.721591	ADD	88	-0.136976	0.143976	-0.419163	0.145211	0.34414
23532818	CD4	TRAV5	6	32630002	SNPS_DQB1_4383_32630002_intron2	C	T	T	0.721591	ADD	88	-0.136976	0.143976	-0.419163	0.145211	0.34414
23532821	CD4	TRAV5	6	32632462	SNPS_DQB1_1923_32632462_intron2	G	C	C	0.278409	ADD	88	0.136976	0.143976	-0.145211	0.419163	0.34414
23532824	CD4	TRAV5	6	32630012	SNPS_DQB1_4373_32630012_intron2_.	A	T	T	0.278409	ADD	88	0.136976	0.143976	-0.145211	0.419163	0.34414
23532827	CD4	TRAV5	6	32632460	SNPS_DQB1_1929_32632456_intron2_T	A	T	T	0.278409	ADD	88	0.136976	0.143976	-0.145211	0.419163	0.34414
23532830	CD4	TRAV5	6	32630015	SNPS_DQB1_4370_32630015_intron2	A	T	T	0.721591	ADD	88	-0.136976	0.143976	-0.419163	0.145211	0.34414
23532831	CD4	TRAV5	6	32630011	SNPS_DQB1_4374_32630011_intron2_.	A	T	T	0.278409	ADD	88	0.136976	0.143976	-0.145211	0.419163	0.34414
23532832	CD4	TRAV5	6	32630016	SNPS_DQB1_4369_32630016_intron2	A	T	T	0.721591	ADD	88	-0.136976	0.143976	-0.419163	0.145211	0.34414
23532833	CD4	TRAV5	6	32630017	SNPS_DQB1_4368_32630017_intron2	A	T	T	0.721591	ADD	88	-0.136976	0.143976	-0.419163	0.145211	0.34414
23532834	CD4	TRAV5	6	32630018	SNPS_DQB1_4367_32630018_intron2_.	A	T	T	0.278409	ADD	88	0.136976	0.143976	-0.145211	0.419163	0.34414
23532835	CD4	TRAV5	6	32632413	SNPS_DQB1_1975_32632410_intron2_T	A	T	T	0.278409	ADD	88	0.136976	0.143976	-0.145211	0.419163	0.34414
23532836	CD4	TRAV5	6	32632559	SNPS_DQB1_1826_32632559_intron2	G	C	C	0.278409	ADD	88	0.136976	0.143976	-0.145211	0.419163	0.34414
23532839	CD4	TRAV5	6	32632741	AA_DQB1_37_32632741_exon2_D	A	T	T	0.278409	ADD	88	0.136976	0.143976	-0.145211	0.419163	0.34414
23532840	CD4	TRAV5	6	32632635	SNPS_DQB1_1750_32632635_exon2	T	C	C	0.721591	ADD	88	-0.136976	0.143976	-0.419163	0.145211	0.34414
23532842	CD4	TRAV5	6	32630429	SNPS_DQB1_3956_32630429_intron2	A	G	G	0.278409	ADD	88	0.136976	0.143976	-0.145211	0.419163	0.34414
23532855	CD4	TRAV5	6	32631853	SNPS_DQB1_2532_32631853_intron2_.	A	T	T	0.278409	ADD	88	0.136976	0.143976	-0.145211	0.419163	0.34414
23532856	CD4	TRAV5	6	32632996	SNPS_DQB1_1389_32632996_intron1	T	C	C	0.721591	ADD	88	-0.136976	0.143976	-0.419163	0.145211	0.34414
23532857	CD4	TRAV5	6	32632955	SNPS_DQB1_1436_32632949_intron1_T	A	T	T	0.278409	ADD	88	0.136976	0.143976	-0.145211	0.419163	0.34414
23532858	CD4	TRAV5	6	32633202	SNPS_DQB1_1183_32633202_intron1	A	T	T	0.278409	ADD	88	0.136976	0.143976	-0.145211	0.419163	0.34414
23532859	CD4	TRAV5	6	32633206	INS_SNPS_DQB1_1178x1179_32633206	A	T	T	0.721591	ADD	88	-0.136976	0.143976	-0.419163	0.145211	0.34414
23532860	CD4	TRAV5	6	32633130	SNPS_DQB1_1255_32633130_intron1	A	G	G	0.721591	ADD	88	-0.136976	0.143976	-0.419163	0.145211	0.34414
23532861	CD4	TRAV5	6	32632971	SNPS_DQB1_1414_32632971_intron1	A	C	C	0.721591	ADD	88	-0.136976	0.143976	-0.419163	0.145211	0.34414
23532862	CD4	TRAV5	6	32632747	SNPS_DQB1_1643_32632742_exon2_C	A	T	T	0.278409	ADD	88	0.136976	0.143976	-0.145211	0.419163	0.34414
23532863	CD4	TRAV5	6	32632830	AA_DQB1_9_32632825_exon2_CFY	A	T	T	0.721591	ADD	88	-0.136976	0.143976	-0.419163	0.145211	0.34414
23532864	CD4	TRAV5	6	32632831	AA_DQB1_9_32632825_exon2_CHL	A	T	T	0.278409	ADD	88	0.136976	0.143976	-0.145211	0.419163	0.34414
23532865	CD4	TRAV5	6	32632794	SNPS_DQB1_1591_32632794_exon2	A	G	G	0.721591	ADD	88	-0.136976	0.143976	-0.419163	0.145211	0.34414
23532866	CD4	TRAV5	6	32630676	SNPS_DQB1_3709_32630676_intron2	A	T	T	0.278409	ADD	88	0.136976	0.143976	-0.145211	0.419163	0.34414
23532868	CD4	TRAV5	6	32630248	SNPS_DQB1_4137_32630248_intron2	C	T	T	0.721591	ADD	88	-0.136976	0.143976	-0.419163	0.145211	0.34414
23532869	CD4	TRAV5	6	32630263	SNPS_DQB1_4122_32630263_intron2	G	C	C	0.721591	ADD	88	-0.136976	0.143976	-0.419163	0.145211	0.34414
23532870	CD4	TRAV5	6	32630493	SNPS_DQB1_3892_32630493_intron2	T	C	C	0.278409	ADD	88	0.136976	0.143976	-0.145211	0.419163	0.34414
23532873	CD4	TRAV5	6	32631871	SNPS_DQB1_2514_32631871_intron2_A	A	T	T	0.278409	ADD	88	0.136976	0.143976	-0.145211	0.419163	0.34414
23532874	CD4	TRAV5	6	32632212	SNPS_DQB1_2173_32632212_intron2_A	A	T	T	0.278409	ADD	88	0.136976	0.143976	-0.145211	0.419163	0.34414
23532875	CD4	TRAV5	6	32632197	SNPS_DQB1_2188_32632197_intron2	A	G	G	0.721591	ADD	88	-0.136976	0.143976	-0.419163	0.145211	0.34414
23532876	CD4	TRAV5	6	32631812	SNPS_DQB1_2573_32631812_intron2	A	G	G	0.278409	ADD	88	0.136976	0.143976	-0.145211	0.419163	0.34414
23532877	CD4	TRAV5	6	32631821	SNPS_DQB1_2564_32631821_intron2	A	T	T	0.278409	ADD	88	0.136976	0.143976	-0.145211	0.419163	0.34414
23532878	CD4	TRAV5	6	32630465	SNPS_DQB1_3920_32630465_intron2	A	G	G	0.721591	ADD	88	-0.136976	0.143976	-0.419163	0.145211	0.34414
23532879	CD4	TRAV5	6	32632103	SNPS_DQB1_2282_32632103_intron2_A	A	T	T	0.278409	ADD	88	0.136976	0.143976	-0.145211	0.419163	0.34414
23532884	CD4	TRAV5	6	32631862	SNPS_DQB1_2523_32631862_intron2	T	C	C	0.278409	ADD	88	0.136976	0.143976	-0.145211	0.419163	0.34414
23532885	CD4	TRAV5	6	32630089	SNPS_DQB1_4296_32630089_intron2	C	T	T	0.278409	ADD	88	0.136976	0.143976	-0.145211	0.419163	0.34414
23532886	CD4	TRAV5	6	32630163	SNPS_DQB1_4222_32630163_intron2	C	T	T	0.721591	ADD	88	-0.136976	0.143976	-0.419163	0.145211	0.34414
23532887	CD4	TRAV5	6	32631910	SNPS_DQB1_2475_32631910_intron2	A	G	G	0.278409	ADD	88	0.136976	0.143976	-0.145211	0.419163	0.34414
23532888	CD4	TRAV5	6	32632554	SNPS_DQB1_1831_32632554_intron2	T	G	G	0.721591	ADD	88	-0.136976	0.143976	-0.419163	0.145211	0.34414
23532889	CD4	TRAV5	6	32632556	SNPS_DQB1_1829_32632556_intron2	A	G	G	0.721591	ADD	88	-0.136976	0.143976	-0.419163	0.145211	0.34414
23532892	CD4	TRAV5	6	32630532	SNPS_DQB1_3853_32630532_intron2	C	G	G	0.721591	ADD	88	-0.136976	0.143976	-0.419163	0.145211	0.34414
23532893	CD4	TRAV5	6	32630591	SNPS_DQB1_3794_32630591_intron2	A	G	G	0.278409	ADD	88	0.136976	0.143976	-0.145211	0.419163	0.34414
23532894	CD4	TRAV5	6	32631250	SNPS_DQB1_3135_32631250_intron2	T	C	C	0.721591	ADD	88	-0.136976	0.143976	-0.419163	0.145211	0.34414
23532895	CD4	TRAV5	6	32631064	SNPS_DQB1_3321_32631064_intron2	C	T	T	0.721591	ADD	88	-0.136976	0.143976	-0.419163	0.145211	0.34414
23532896	CD4	TRAV5	6	32631059	SNPS_DQB1_3327_32631058_intron2_C	A	T	T	0.278409	ADD	88	0.136976	0.143976	-0.145211	0.419163	0.34414
23532897	CD4	TRAV5	6	32632826	SNPS_DQB1_1559_32632826_exon2	A	G	G	0.278409	ADD	88	0.136976	0.143976	-0.145211	0.419163	0.34414
23532898	CD4	TRAV5	6	32630969	SNPS_DQB1_3416_32630969_intron2	T	C	C	0.721591	ADD	88	-0.136976	0.143976	-0.419163	0.145211	0.34414
23532899	CD4	TRAV5	6	32630884	SNPS_DQB1_3501_32630884_intron2	T	C	C	0.721591	ADD	88	-0.136976	0.143976	-0.419163	0.145211	0.34414
23532900	CD4	TRAV5	6	32631787	SNPS_DQB1_2598_32631787_intron2	A	G	G	0.278409	ADD	88	0.136976	0.143976	-0.145211	0.419163	0.34414
23532901	CD4	TRAV5	6	32630352	SNPS_DQB1_4036_32630349_intron2_T	A	T	T	0.278409	ADD	88	0.136976	0.143976	-0.145211	0.419163	0.34414
23532902	CD4	TRAV5	6	32632957	SNPS_DQB1_1428_32632957_intron1	C	T	T	0.278409	ADD	88	0.136976	0.143976	-0.145211	0.419163	0.34414
23532903	CD4	TRAV5	6	32633090	SNPS_DQB1_1295_32633090_intron1	C	T	T	0.278409	ADD	88	0.136976	0.143976	-0.145211	0.419163	0.34414
23532904	CD4	TRAV5	6	32631223	SNPS_DQB1_3162_32631223_intron2	A	G	G	0.721591	ADD	88	-0.136976	0.143976	-0.419163	0.145211	0.34414
23532905	CD4	TRAV5	6	32631162	SNPS_DQB1_3223_32631162_intron2	C	T	T	0.721591	ADD	88	-0.136976	0.143976	-0.419163	0.145211	0.34414
23532907	CD4	TRAV5	6	32633214	SNPS_DQB1_1171_32633214_intron1	A	T	T	0.721591	ADD	88	-0.136976	0.143976	-0.419163	0.145211	0.34414
23532908	CD4	TRAV5	6	32633219	SNPS_DQB1_1166_32633219_intron1	T	C	C	0.721591	ADD	88	-0.136976	0.143976	-0.419163	0.145211	0.34414
23532909	CD4	TRAV5	6	32630014	SNPS_DQB1_4371_32630014_intron2_.	A	T	T	0.278409	ADD	88	0.136976	0.143976	-0.145211	0.419163	0.34414
23532910	CD4	TRAV5	6	32632328	SNPS_DQB1_2057_32632328_intron2	A	G	G	0.721591	ADD	88	-0.136976	0.143976	-0.419163	0.145211	0.34414
23532917	CD4	TRAV5	6	32632311	SNPS_DQB1_2075_32632310_intron2_C	A	T	T	0.278409	ADD	88	0.136976	0.143976	-0.145211	0.419163	0.34414
23532919	CD4	TRAV5	6	32632291	SNPS_DQB1_2094_32632291_intron2	C	T	T	0.721591	ADD	88	-0.136976	0.143976	-0.419163	0.145211	0.34414
23532920	CD4	TRAV5	6	32632298	SNPS_DQB1_2087_32632298_intron2	G	C	C	0.721591	ADD	88	-0.136976	0.143976	-0.419163	0.145211	0.34414
23532921	CD4	TRAV5	6	32632450	SNPS_DQB1_1945_32632440_intron2_T	A	T	T	0.278409	ADD	88	0.136976	0.143976	-0.145211	0.419163	0.34414
23532922	CD4	TRAV5	6	32632417	SNPS_DQB1_1968_32632417_intron2	A	G	G	0.278409	ADD	88	0.136976	0.143976	-0.145211	0.419163	0.34414
23532923	CD4	TRAV5	6	32632834	AA_DQB1_9_32632825_exon2_CL	A	T	T	0.278409	ADD	88	0.136976	0.143976	-0.145211	0.419163	0.34414
23532924	CD4	TRAV5	6	32632835	AA_DQB1_9_32632825_exon2_CLN	A	T	T	0.278409	ADD	88	0.136976	0.143976	-0.145211	0.419163	0.34414
23532925	CD4	TRAV5	6	32632844	AA_DQB1_9_32632825_exon2_FY	A	T	T	0.721591	ADD	88	-0.136976	0.143976	-0.419163	0.145211	0.34414
23532927	CD4	TRAV5	6	32631701	SNPS_DQB1_2684_32631701_intron2	C	T	T	0.721591	ADD	88	-0.136976	0.143976	-0.419163	0.145211	0.34414
23532934	CD4	TRAV5	6	32632845	AA_DQB1_9_32632825_exon2_HL	A	T	T	0.278409	ADD	88	0.136976	0.143976	-0.145211	0.419163	0.34414
23532935	CD4	TRAV5	6	32632847	AA_DQB1_9_32632825_exon2_L	A	T	T	0.278409	ADD	88	0.136976	0.143976	-0.145211	0.419163	0.34414
23532937	CD4	TRAV5	6	32632299	SNPS_DQB1_2086_32632299_intron2	A	G	G	0.721591	ADD	88	-0.136976	0.143976	-0.419163	0.145211	0.34414
23532938	CD4	TRAV5	6	32632368	SNPS_DQB1_2017_32632368_intron2	A	G	G	0.721591	ADD	88	-0.136976	0.143976	-0.419163	0.145211	0.34414
23532939	CD4	TRAV5	6	32632370	SNPS_DQB1_2015_32632370_intron2	T	C	C	0.721591	ADD	88	-0.136976	0.143976	-0.419163	0.145211	0.34414
23532945	CD4	TRAV5	6	32630013	SNPS_DQB1_4372_32630013_intron2	A	T	T	0.721591	ADD	88	-0.136976	0.143976	-0.419163	0.145211	0.34414
23532962	CD8	TRAV27	6	31564167	rs2515919	A	G	G	0.289773	ADD	88	0.157112	0.165141	-0.166558	0.480781	0.344141
23532984	CD8	TRAV17	6	30025503	rs259919	G	A	A	0.306818	ADD	88	-0.154248	0.16213	-0.472017	0.163522	0.344141
23533008	CD4	TRAV21	6	30571471	rs1264423	T	C	C	0.545455	ADD	88	0.135192	0.142101	-0.143321	0.413706	0.344142
23533056	CD8	TRAV25	6	33507723	rs210196	A	G	G	0.301136	ADD	88	-0.151643	0.159393	-0.464047	0.160761	0.344142
23533079	CD4	TRAV6	6	28906531	rs3131070	A	T	T	0.545455	ADD	88	-0.137736	0.144775	-0.421491	0.146019	0.344142
23533087	CD8	TRAV24	6	32586809	rs34053446	A	G	G	0.0965909	ADD	88	0.22624	0.237803	-0.239845	0.692326	0.344143
23533088	CD8	TRAV24	6	32584371	rs34694416	C	T	T	0.0965909	ADD	88	0.22624	0.237803	-0.239845	0.692326	0.344143
23533089	CD8	TRAV24	6	32585762	rs61523045	A	G	G	0.0965909	ADD	88	0.22624	0.237803	-0.239845	0.692326	0.344143
23533090	CD8	TRAV24	6	32583188	rs113979555	G	A	A	0.0965909	ADD	88	0.22624	0.237803	-0.239845	0.692326	0.344143
23533091	CD8	TRAV24	6	32591058	rs17599077	A	C	C	0.0965909	ADD	88	0.22624	0.237803	-0.239845	0.692326	0.344143
23533092	CD8	TRAV24	6	32596533	rs114420104	G	T	T	0.0965909	ADD	88	0.22624	0.237803	-0.239845	0.692326	0.344143
23533094	CD8	TRAV24	6	32578198	rs55703642	T	C	C	0.0965909	ADD	88	0.22624	0.237803	-0.239845	0.692326	0.344143
23533095	CD8	TRAV24	6	32577245	rs35899011	C	T	T	0.0965909	ADD	88	0.22624	0.237803	-0.239845	0.692326	0.344143
23533096	CD8	TRAV24	6	32576265	rs34811813	G	T	T	0.0965909	ADD	88	0.22624	0.237803	-0.239845	0.692326	0.344143
23533097	CD8	TRAV24	6	32582492	rs28380113	C	T	T	0.0965909	ADD	88	0.22624	0.237803	-0.239845	0.692326	0.344143
23533098	CD8	TRAV24	6	32576283	rs77632534	G	A	A	0.0965909	ADD	88	0.22624	0.237803	-0.239845	0.692326	0.344143
23533099	CD8	TRAV24	6	32576324	rs36202959	C	G	G	0.0965909	ADD	88	0.22624	0.237803	-0.239845	0.692326	0.344143
23533100	CD8	TRAV24	6	32576356	rs35515288	T	C	C	0.0965909	ADD	88	0.22624	0.237803	-0.239845	0.692326	0.344143
23533106	CD8	TRAV24	6	32569506	rs28510673	G	T	T	0.0965909	ADD	88	0.22624	0.237803	-0.239845	0.692326	0.344143
23533107	CD8	TRAV24	6	32569687	rs28605404	A	G	G	0.0965909	ADD	88	0.22624	0.237803	-0.239845	0.692326	0.344143
23533108	CD8	TRAV24	6	32569513	rs28567460	G	C	C	0.0965909	ADD	88	0.22624	0.237803	-0.239845	0.692326	0.344143
23533109	CD8	TRAV24	6	32573895	rs72850021	A	G	G	0.0965909	ADD	88	0.22624	0.237803	-0.239845	0.692326	0.344143
23533110	CD8	TRAV24	6	32553626	rs113647600	C	A	A	0.0965909	ADD	88	0.22624	0.237803	-0.239845	0.692326	0.344143
23533111	CD8	TRAV24	6	32553451	AA_DRB1_11_32552129_exon2_L	A	T	T	0.0965909	ADD	88	0.22624	0.237803	-0.239845	0.692326	0.344143
23533113	CD8	TRAV24	6	32553203	AA_DRB1_30_32552072_exon2_CF	A	T	T	0.0965909	ADD	88	0.22624	0.237803	-0.239845	0.692326	0.344143
23533114	CD8	TRAV24	6	32553202	AA_DRB1_30_32552072_exon2_C	A	T	T	0.0965909	ADD	88	0.22624	0.237803	-0.239845	0.692326	0.344143
23533115	CD8	TRAV24	6	32553166	AA_DRB1_30_32552072_exon2_AC	A	T	T	0.0965909	ADD	88	0.22624	0.237803	-0.239845	0.692326	0.344143
23533117	CD8	TRAV24	6	32535894	rs111544474	G	T	T	0.0965909	ADD	88	0.22624	0.237803	-0.239845	0.692326	0.344143
23533118	CD8	TRAV24	6	32538426	rs113894541	C	T	T	0.0965909	ADD	88	0.22624	0.237803	-0.239845	0.692326	0.344143
23533119	CD8	TRAV24	6	32546547	HLA_DRB1*01	A	T	T	0.0965909	ADD	88	0.22624	0.237803	-0.239845	0.692326	0.344143
23533120	CD8	TRAV24	6	32550348	rs35522883	G	T	T	0.0965909	ADD	88	0.22624	0.237803	-0.239845	0.692326	0.344143
23533121	CD8	TRAV24	6	32552137	AA_DRB1_96_32549647_exon3_EI	A	T	T	0.0965909	ADD	88	0.22624	0.237803	-0.239845	0.692326	0.344143
23533130	CD8	TRAV24	6	32553167	AA_DRB1_30_32552072_exon2_ACF	A	T	T	0.0965909	ADD	88	0.22624	0.237803	-0.239845	0.692326	0.344143
23533136	CD8	TRAV24	6	32549647	AA_DRB1_96_32549647_exon3_E	A	T	T	0.0965909	ADD	88	0.22624	0.237803	-0.239845	0.692326	0.344143
23533143	CD8	TRAV24	6	32577417	rs36233210	T	G	G	0.0965909	ADD	88	0.22624	0.237803	-0.239845	0.692326	0.344143
23533144	CD8	TRAV24	6	32577596	rs36097962	C	T	T	0.0965909	ADD	88	0.22624	0.237803	-0.239845	0.692326	0.344143
23533145	CD8	TRAV24	6	32575820	rs36233212	T	C	C	0.0965909	ADD	88	0.22624	0.237803	-0.239845	0.692326	0.344143
23533149	CD8	TRAV24	6	32583417	rs111553658	C	T	T	0.0965909	ADD	88	0.22624	0.237803	-0.239845	0.692326	0.344143
23533150	CD8	TRAV24	6	32583846	rs113568421	G	A	A	0.0965909	ADD	88	0.22624	0.237803	-0.239845	0.692326	0.344143
23533151	CD8	TRAV24	6	32586068	rs35040284	T	C	C	0.0965909	ADD	88	0.22624	0.237803	-0.239845	0.692326	0.344143
23533152	CD8	TRAV24	6	32590669	rs35826015	T	A	A	0.0965909	ADD	88	0.22624	0.237803	-0.239845	0.692326	0.344143
23533153	CD8	TRAV24	6	32583757	rs113711404	G	A	A	0.0965909	ADD	88	0.22624	0.237803	-0.239845	0.692326	0.344143
23533154	CD8	TRAV24	6	32581889	rs4530903	C	T	T	0.0965909	ADD	88	0.22624	0.237803	-0.239845	0.692326	0.344143
23533155	CD8	TRAV24	6	32580640	rs113195871	T	A	A	0.0965909	ADD	88	0.22624	0.237803	-0.239845	0.692326	0.344143
23533157	CD8	TRAV24	6	32590844	rs17533167	G	C	C	0.0965909	ADD	88	0.22624	0.237803	-0.239845	0.692326	0.344143
23533158	CD8	TRAV24	6	32576368	rs36202958	C	T	T	0.0965909	ADD	88	0.22624	0.237803	-0.239845	0.692326	0.344143
23533160	CD8	TRAV24	6	32578426	rs17211356	A	G	G	0.0965909	ADD	88	0.22624	0.237803	-0.239845	0.692326	0.344143
23533161	CD8	TRAV24	6	32581500	rs55660658	A	G	G	0.0965909	ADD	88	0.22624	0.237803	-0.239845	0.692326	0.344143
23533162	CD8	TRAV24	6	32581712	rs55873471	A	G	G	0.0965909	ADD	88	0.22624	0.237803	-0.239845	0.692326	0.344143
23533163	CD8	TRAV24	6	32582980	rs112270441	C	T	T	0.0965909	ADD	88	0.22624	0.237803	-0.239845	0.692326	0.344143
23533164	CD8	TRAV24	6	32581225	rs56838463	A	C	C	0.0965909	ADD	88	0.22624	0.237803	-0.239845	0.692326	0.344143
23533165	CD8	TRAV24	6	32582288	rs4504507	C	T	T	0.0965909	ADD	88	0.22624	0.237803	-0.239845	0.692326	0.344143
23533260	CD8	TRAV3	6	28408258	rs916403	A	G	G	0.505682	ADD	88	0.137844	0.144889	-0.146134	0.421822	0.344145
23533269	CD4	TRAV34	6	32734304	rs9276601	A	G	G	0.147727	ADD	88	0.202859	0.213227	-0.215059	0.620777	0.344145
23533285	CD8	TRAV3	6	28411220	rs2531803	T	G	G	0.505682	ADD	88	0.137844	0.144889	-0.146134	0.421822	0.344145
23533384	CD4	TRAV20	6	32331209	rs2223636	T	A	A	0.380682	ADD	88	-0.134427	0.141298	-0.411367	0.142513	0.344147
23533658	CD4	TRAV4	6	32938049	rs3135330	A	G	G	0.0795455	ADD	88	0.264237	0.277748	-0.280139	0.808613	0.344154
23533675	CD4	TRAV4	6	32911127	rs3101944	C	T	T	0.0795455	ADD	88	0.264237	0.277748	-0.280139	0.808613	0.344154
23533685	CD4	TRAV4	6	32923988	rs1431393	G	A	A	0.0795455	ADD	88	0.264237	0.277748	-0.280139	0.808613	0.344154
23533688	CD4	TRAV4	6	32923993	rs1431394	T	G	G	0.0795455	ADD	88	0.264237	0.277748	-0.280139	0.808613	0.344154
23533689	CD4	TRAV4	6	32936441	rs9276935	T	C	C	0.0795455	ADD	88	0.264237	0.277748	-0.280139	0.808613	0.344154
23533700	CD4	TRAV4	6	32954689	rs3097646	A	C	C	0.0795455	ADD	88	0.264237	0.277748	-0.280139	0.808613	0.344154
23533705	CD4	TRAV4	6	32951662	rs3135034	T	C	C	0.0795455	ADD	88	0.264237	0.277748	-0.280139	0.808613	0.344154
23533706	CD4	TRAV4	6	32948426	rs2071876	C	T	T	0.0795455	ADD	88	0.264237	0.277748	-0.280139	0.808613	0.344154
23533712	CD4	TRAV4	6	32934409	rs1367727	T	C	C	0.0795455	ADD	88	0.264237	0.277748	-0.280139	0.808613	0.344154
23533716	CD4	TRAV4	6	32914297	rs3130595	G	A	A	0.0795455	ADD	88	0.264237	0.277748	-0.280139	0.808613	0.344154
23533819	CD8	TRAV41	6	29782690	rs1736956	G	A	A	0.448864	ADD	88	0.148738	0.156345	-0.157692	0.455169	0.344157
23533838	CD8	TRAV41	6	29782027	rs1610706	C	T	T	0.448864	ADD	88	0.148738	0.156345	-0.157692	0.455169	0.344157
23533849	CD8	TRAV41	6	29783382	rs1633105	A	G	G	0.448864	ADD	88	0.148738	0.156345	-0.157692	0.455169	0.344157
23534039	CD4	TRAV22	6	31324208	SNPS_B_728_31324208_exon3_.A	A	T	T	0.147727	ADD	88	-0.211	0.221792	-0.645705	0.223705	0.34416
23534047	CD4	TRAV22	6	31324368	SNPS_B_728_31324208_exon3_A	A	T	T	0.147727	ADD	88	-0.211	0.221792	-0.645705	0.223705	0.34416
23534048	CD4	TRAV22	6	31324365	SNPS_B_729_31324207_exon3	A	C	C	0.147727	ADD	88	-0.211	0.221792	-0.645705	0.223705	0.34416
23534049	CD4	TRAV22	6	31324209	SNPS_B_727_31324209_exon3_A	A	T	T	0.147727	ADD	88	-0.211	0.221792	-0.645705	0.223705	0.34416
23534059	CD4	TRAV22	6	31324374	SNPS_B_727_31324209_exon3_G	A	T	T	0.852273	ADD	88	0.211	0.221792	-0.223705	0.645705	0.34416
23534062	CD4	TRAV22	6	31324364	AA_B_95_31324207_exon3_W	A	T	T	0.147727	ADD	88	-0.211	0.221792	-0.645705	0.223705	0.34416
23534063	CD4	TRAV22	6	31324360	AA_B_95_31324207_exon3_IL	A	T	T	0.852273	ADD	88	0.211	0.221792	-0.223705	0.645705	0.34416
23534203	CD4	TRBV2	6	30166935	rs2072107	G	A	A	0.164773	ADD	88	-0.197035	0.207114	-0.60297	0.208901	0.344163
23534207	CD8	TRBV19	6	31480923	rs3131633	A	G	G	0.863636	ADD	88	0.215491	0.226514	-0.228469	0.659451	0.344163
23534436	CD4	TRAV10	6	32404377	rs3129868	A	C	C	0.840909	ADD	88	-0.216954	0.228054	-0.663931	0.230023	0.344168
23534441	CD8	TRAV41	6	31194711	rs2394887	G	T	T	0.136364	ADD	88	0.206003	0.216544	-0.218414	0.630421	0.344168
23534442	CD8	TRAV41	6	31211201	rs114475699	T	C	C	0.136364	ADD	88	0.206003	0.216544	-0.218414	0.630421	0.344168
23534444	CD4	TRAV10	6	32401079	rs3129860	A	G	G	0.840909	ADD	88	-0.216954	0.228054	-0.663931	0.230023	0.344168
23534446	CD8	TRAV41	6	31219958	rs55839536	G	A	A	0.136364	ADD	88	0.206003	0.216544	-0.218414	0.630421	0.344168
23534452	CD8	TRAV41	6	31200672	rs12664433	G	A	A	0.136364	ADD	88	0.206003	0.216544	-0.218414	0.630421	0.344168
23534453	CD8	TRAV41	6	31207351	rs113390008	G	A	A	0.136364	ADD	88	0.206003	0.216544	-0.218414	0.630421	0.344168
23534457	CD4	TRAV10	6	32404048	rs3129865	G	C	C	0.840909	ADD	88	-0.216954	0.228054	-0.663931	0.230023	0.344168
23534460	CD8	TRAV41	6	31218131	rs55651925	G	C	C	0.136364	ADD	88	0.206003	0.216544	-0.218414	0.630421	0.344168
23534462	CD4	TRAV10	6	32367017	rs3117116	G	A	A	0.840909	ADD	88	-0.216954	0.228054	-0.663931	0.230023	0.344168
23534514	CD8	TRBV13	6	31275827	rs3873388	A	G	G	0.340909	ADD	88	-0.142145	0.149418	-0.434998	0.150709	0.34417
23534944	CD8	TRAV22	6	30993499	rs2517554	C	T	T	0.545455	ADD	88	0.143764	0.151122	-0.15243	0.439958	0.344177
23535369	CD8	TRAV10	6	28265640	rs2743554	A	G	G	0.0738636	ADD	88	0.21825	0.229424	-0.231412	0.667912	0.344182
23535568	CD8	TRBV15	6	33898334	rs1969843	G	A	A	0.897727	ADD	88	-0.2239	0.235365	-0.685207	0.237406	0.344186
23535938	CD4	TRAV3	6	33041734	rs2856830	T	C	C	0.113636	ADD	88	-0.209029	0.219735	-0.639703	0.221644	0.344193
23536308	CD8	TRAV22	6	33576577	rs169737	T	C	C	0.784091	ADD	88	-0.164312	0.17273	-0.502857	0.174233	0.344199
23536343	CD4	TRBV9	6	33431319	rs1755047	G	C	C	0.397727	ADD	88	-0.145053	0.152485	-0.443918	0.153812	0.3442
23536389	CD8	TRAV20	6	28219661	rs9986596	G	A	A	0.153409	ADD	88	-0.182395	0.19174	-0.558197	0.193408	0.344201
23537155	CD8	TRAV20	6	29836602	rs72848653	C	T	T	0.0852273	ADD	88	0.217653	0.228807	-0.2308	0.666107	0.344205
23537160	CD8	TRAV20	6	29939900	rs1264813	C	T	T	0.0852273	ADD	88	0.217653	0.228807	-0.2308	0.666107	0.344205
23537161	CD8	TRAV20	6	29928485	rs1655916	T	C	C	0.0852273	ADD	88	0.217653	0.228807	-0.2308	0.666107	0.344205
23537175	CD8	TRAV20	6	29910285	HLA_A*24	A	T	T	0.0852273	ADD	88	0.217653	0.228807	-0.2308	0.666107	0.344205
23537176	CD8	TRAV20	6	29821340	rs17179234	C	A	A	0.0852273	ADD	88	0.217653	0.228807	-0.2308	0.666107	0.344205
23537488	CD4	TRAV6	6	31002013	rs6933349	G	A	A	0.204545	ADD	88	-0.165995	0.174504	-0.508016	0.176026	0.344212
23537493	CD4	TRBV14	6	31239429	AA_C_73_31239429_exon2_A	A	T	T	0.573864	ADD	88	0.160833	0.169077	-0.170552	0.492217	0.344212
23537494	CD4	TRBV14	6	31239431	AA_C_73_31239429_exon2_T	A	T	T	0.426136	ADD	88	-0.160833	0.169077	-0.492217	0.170552	0.344212
23537609	CD4	TRBV2	6	32097611	rs41268905	G	A	A	0.0568182	ADD	88	-0.272689	0.286668	-0.834548	0.289171	0.344214
23537715	CD8	TRAV25	6	31262869	rs9357123	G	A	A	0.0738636	ADD	88	0.249244	0.262022	-0.26431	0.762798	0.344216
23538014	CD4	TRAV6	6	32605583	SNPS_DQA1_348_32605583_intron1	A	G	G	0.335227	ADD	88	0.137357	0.1444	-0.145662	0.420376	0.34422
23538366	CD4	TRAV34	6	28829486	rs209165	A	C	C	0.329545	ADD	88	0.149752	0.157433	-0.158811	0.458315	0.344227
23538666	CD8	TRBV15	6	31695590	rs28366162	T	C	C	0.0681818	ADD	88	0.278094	0.292362	-0.294924	0.851113	0.344232
23538776	CD4	TRAV21	6	30890431	rs885905	A	G	G	0.710227	ADD	88	0.140592	0.147806	-0.149103	0.430288	0.344235
23538777	CD4	TRAV21	6	30893728	rs1043483	C	T	T	0.710227	ADD	88	0.140592	0.147806	-0.149103	0.430288	0.344235
23538872	CD4	TRAV30	6	32553395	AA_DRB1_13_32552123_exon2_HY	A	T	T	0.272727	ADD	88	0.156409	0.164435	-0.165878	0.478696	0.344237
23538907	CD4	TRAV30	6	32553389	AA_DRB1_13_32552123_exon2_HLY	A	T	T	0.272727	ADD	88	0.156409	0.164435	-0.165878	0.478696	0.344237
23538925	CD8	TRAV16	6	33471560	rs6910721	A	G	G	0.9375	ADD	88	-0.281293	0.295728	-0.86091	0.298324	0.344238
23539100	CD4	TRAV40	6	32632447	SNPS_DQB1_1938_32632447_intron2	A	C	C	0.784091	ADD	88	-0.161501	0.16979	-0.494283	0.171282	0.344242
23539110	CD4	TRAV40	6	32632426	SNPS_DQB1_1959_32632426_intron2	A	T	T	0.784091	ADD	88	-0.161501	0.16979	-0.494283	0.171282	0.344242
23539124	CD4	TRAV40	6	32632443	SNPS_DQB1_1947_32632438_intron2_A	A	T	T	0.215909	ADD	88	0.161501	0.16979	-0.171282	0.494283	0.344242
23539125	CD4	TRAV40	6	32632446	SNPS_DQB1_1939_32632446_intron2_A	A	T	T	0.215909	ADD	88	0.161501	0.16979	-0.171282	0.494283	0.344242
23539139	CD4	TRAV40	6	32632514	SNPS_DQB1_1871_32632514_intron2	A	G	G	0.784091	ADD	88	-0.161501	0.16979	-0.494283	0.171282	0.344242
23539214	CD8	TRBV13	6	32633640	SNPS_DQB1_745_32633640_intron1	A	T	T	0.875	ADD	88	0.219947	0.231237	-0.23327	0.673164	0.344244
23539215	CD8	TRBV13	6	32633646	SNPS_DQB1_739_32633646_intron1	C	T	T	0.125	ADD	88	-0.219947	0.231237	-0.673164	0.23327	0.344244
23539217	CD8	TRBV13	6	32628221	SNPS_DQB1_6164_32628221_intron5	T	C	C	0.875	ADD	88	0.219947	0.231237	-0.23327	0.673164	0.344244
23539233	CD8	TRBV13	6	32629072	SNPS_DQB1_5313_32629072_intron3	A	G	G	0.875	ADD	88	0.219947	0.231237	-0.23327	0.673164	0.344244
23539237	CD8	TRBV13	6	32628535	SNPS_DQB1_5850_32628535_intron4_A	A	T	T	0.125	ADD	88	-0.219947	0.231237	-0.673164	0.23327	0.344244
23539238	CD8	TRBV13	6	32629790	SNPS_DQB1_4595_32629790_intron2	C	T	T	0.875	ADD	88	0.219947	0.231237	-0.23327	0.673164	0.344244
23539239	CD8	TRBV13	6	32629772	SNPS_DQB1_4613_32629772_intron2	A	G	G	0.875	ADD	88	0.219947	0.231237	-0.23327	0.673164	0.344244
23539240	CD8	TRBV13	6	32628347	SNPS_DQB1_6038_32628347_intron4	A	T	T	0.125	ADD	88	-0.219947	0.231237	-0.673164	0.23327	0.344244
23539241	CD8	TRBV13	6	32628816	SNPS_DQB1_5569_32628816_exon4	G	C	C	0.875	ADD	88	0.219947	0.231237	-0.23327	0.673164	0.344244
23539246	CD8	TRBV13	6	32628550	SNPS_DQB1_5835_32628550_intron4	G	T	T	0.125	ADD	88	-0.219947	0.231237	-0.673164	0.23327	0.344244
23539247	CD8	TRBV13	6	32628672	SNPS_DQB1_5713_32628672_intron4	A	G	G	0.125	ADD	88	-0.219947	0.231237	-0.673164	0.23327	0.344244
23539248	CD8	TRBV13	6	32628722	rs41270887	A	T	T	0.125	ADD	88	-0.219947	0.231237	-0.673164	0.23327	0.344244
23539250	CD8	TRBV13	6	32629339	SNPS_DQB1_5046_32629339_intron3	T	G	G	0.875	ADD	88	0.219947	0.231237	-0.23327	0.673164	0.344244
23539255	CD8	TRBV13	6	32634171	SNPS_DQB1_214_32634171_intron1_.	A	T	T	0.125	ADD	88	-0.219947	0.231237	-0.673164	0.23327	0.344244
23539258	CD8	TRBV13	6	32628096	SNPS_DQB1_6289_32628096_intron5	A	G	G	0.125	ADD	88	-0.219947	0.231237	-0.673164	0.23327	0.344244
23539259	CD8	TRBV13	6	32627896	SNPS_DQB1_6489_32627896_intron5	A	G	G	0.125	ADD	88	-0.219947	0.231237	-0.673164	0.23327	0.344244
23539266	CD8	TRBV13	6	32628172	SNPS_DQB1_6213_32628172_intron5	A	G	G	0.125	ADD	88	-0.219947	0.231237	-0.673164	0.23327	0.344244
23539274	CD8	TRBV13	6	32633908	SNPS_DQB1_478_32633907_intron1_G	A	T	T	0.125	ADD	88	-0.219947	0.231237	-0.673164	0.23327	0.344244
23539275	CD8	TRBV13	6	32634058	SNPS_DQB1_327_32634058_intron1	A	T	T	0.875	ADD	88	0.219947	0.231237	-0.23327	0.673164	0.344244
23539276	CD8	TRBV13	6	32633949	SNPS_DQB1_436_32633949_intron1	A	C	C	0.875	ADD	88	0.219947	0.231237	-0.23327	0.673164	0.344244
23539277	CD8	TRBV13	6	32629265	SNPS_DQB1_5120_32629265_intron3	A	G	G	0.875	ADD	88	0.219947	0.231237	-0.23327	0.673164	0.344244
23539279	CD8	TRBV13	6	32637121	rs17211861	G	A	A	0.125	ADD	88	-0.219947	0.231237	-0.673164	0.23327	0.344244
23539281	CD8	TRBV13	6	32634165	SNPS_DQB1_220_32634165_intron1	A	G	G	0.875	ADD	88	0.219947	0.231237	-0.23327	0.673164	0.344244
23539283	CD8	TRBV13	6	32634060	SNPS_DQB1_325_32634060_intron1_.	A	T	T	0.125	ADD	88	-0.219947	0.231237	-0.673164	0.23327	0.344244
23539285	CD8	TRBV13	6	32634076	SNPS_DQB1_309_32634076_intron1	T	C	C	0.875	ADD	88	0.219947	0.231237	-0.23327	0.673164	0.344244
23539286	CD8	TRBV13	6	32633836	SNPS_DQB1_549_32633836_intron1	A	C	C	0.125	ADD	88	-0.219947	0.231237	-0.673164	0.23327	0.344244
23539287	CD8	TRBV13	6	32628963	SNPS_DQB1_5422_32628963_intron3	T	G	G	0.875	ADD	88	0.219947	0.231237	-0.23327	0.673164	0.344244
23539288	CD8	TRBV13	6	32629097	SNPS_DQB1_5288_32629097_intron3	A	G	G	0.125	ADD	88	-0.219947	0.231237	-0.673164	0.23327	0.344244
23539295	CD8	TRBV13	6	32634194	SNPS_DQB1_192_32634193_intron1_C	A	T	T	0.125	ADD	88	-0.219947	0.231237	-0.673164	0.23327	0.344244
23539296	CD8	TRBV13	6	32634190	SNPS_DQB1_195_32634190_intron1_A	A	T	T	0.125	ADD	88	-0.219947	0.231237	-0.673164	0.23327	0.344244
23539297	CD8	TRBV13	6	32633854	SNPS_DQB1_531_32633854_intron1	A	G	G	0.125	ADD	88	-0.219947	0.231237	-0.673164	0.23327	0.344244
23539298	CD8	TRBV13	6	32633891	SNPS_DQB1_496_32633889_intron1_G	A	T	T	0.125	ADD	88	-0.219947	0.231237	-0.673164	0.23327	0.344244
23539299	CD8	TRBV13	6	32634059	SNPS_DQB1_326_32634059_intron1_.	A	T	T	0.125	ADD	88	-0.219947	0.231237	-0.673164	0.23327	0.344244
23539300	CD8	TRBV13	6	32634229	SNPS_DQB1_156_32634229_intron1	C	T	T	0.125	ADD	88	-0.219947	0.231237	-0.673164	0.23327	0.344244
23539301	CD8	TRBV13	6	32634184	SNPS_DQB1_201_32634184_intron1	T	C	C	0.875	ADD	88	0.219947	0.231237	-0.23327	0.673164	0.344244
23539302	CD8	TRBV13	6	32634331	SNPS_DQB1_54_32634331_exon1_A	A	T	T	0.125	ADD	88	-0.219947	0.231237	-0.673164	0.23327	0.344244
23539303	CD8	TRBV13	6	32651540	rs17212223	C	T	T	0.125	ADD	88	-0.219947	0.231237	-0.673164	0.23327	0.344244
23539304	CD8	TRBV13	6	32629260	SNPS_DQB1_5125_32629260_intron3	G	C	C	0.875	ADD	88	0.219947	0.231237	-0.23327	0.673164	0.344244
23539305	CD8	TRBV13	6	32633500	SNPS_DQB1_885_32633500_intron1	T	C	C	0.125	ADD	88	-0.219947	0.231237	-0.673164	0.23327	0.344244
23539306	CD8	TRBV13	6	32633517	SNPS_DQB1_868_32633517_intron1	A	G	G	0.125	ADD	88	-0.219947	0.231237	-0.673164	0.23327	0.344244
23539307	CD8	TRBV13	6	32633414	SNPS_DQB1_971_32633414_intron1	A	G	G	0.125	ADD	88	-0.219947	0.231237	-0.673164	0.23327	0.344244
23539308	CD8	TRBV13	6	32633426	SNPS_DQB1_961_32633424_intron1_T	A	T	T	0.125	ADD	88	-0.219947	0.231237	-0.673164	0.23327	0.344244
23539309	CD8	TRBV13	6	32633460	SNPS_DQB1_925_32633460_intron1	A	T	T	0.875	ADD	88	0.219947	0.231237	-0.23327	0.673164	0.344244
23539311	CD8	TRBV13	6	32628400	SNPS_DQB1_5985_32628400_intron4	T	C	C	0.125	ADD	88	-0.219947	0.231237	-0.673164	0.23327	0.344244
23539312	CD8	TRBV13	6	32628568	SNPS_DQB1_5817_32628568_intron4	G	C	C	0.875	ADD	88	0.219947	0.231237	-0.23327	0.673164	0.344244
23539316	CD8	TRBV13	6	32629144	SNPS_DQB1_5241_32629144_intron3	A	G	G	0.125	ADD	88	-0.219947	0.231237	-0.673164	0.23327	0.344244
23539320	CD8	TRBV13	6	32629822	SNPS_DQB1_4563_32629822_intron2	T	C	C	0.125	ADD	88	-0.219947	0.231237	-0.673164	0.23327	0.344244
23539408	CD4	TRAV35	6	30121605	rs3734840	T	C	C	0.142045	ADD	88	-0.219337	0.230597	-0.671299	0.232624	0.344246
23539483	CD8	TRAV35	6	32800224	rs2228397	C	A	A	0.244318	ADD	88	-0.183478	0.192897	-0.561548	0.194593	0.344247
23539573	CD8	TRAV39	6	29933439	rs2844806	C	T	T	0.494318	ADD	88	-0.139461	0.146621	-0.426832	0.14791	0.344248
23539764	CD8	TRAV25	6	31324750	SNPS_B_186_31324750_intron1	A	G	G	0.943182	ADD	88	0.303372	0.318949	-0.321757	0.928501	0.344251
23539791	CD8	TRAV25	6	30894759	rs2532934	G	A	A	0.494318	ADD	88	0.121224	0.127448	-0.12857	0.371018	0.344251
23540181	CD4	TRAV34	6	31100869	rs559951725	G	A	A	0.221591	ADD	88	0.185732	0.195272	-0.196994	0.568458	0.344259
23540389	CD8	TRBV16	6	30075103	rs2523992	T	G	G	0.153409	ADD	88	0.167784	0.176403	-0.17796	0.513529	0.344262
23540452	CD8	TRAV24	6	33125436	rs9277916	C	G	G	0.306818	ADD	88	-0.151283	0.159055	-0.463025	0.160459	0.344264
23540501	CD8	TRAV24	6	33125725	rs9277920	G	A	A	0.306818	ADD	88	-0.151283	0.159055	-0.463025	0.160459	0.344264
23540735	CD4	TRAV30	6	31138472	rs17197199	C	T	T	0.0681818	ADD	88	0.277794	0.292069	-0.294651	0.850239	0.34427
23540743	CD4	TRAV30	6	31133894	rs9501063	G	C	C	0.0681818	ADD	88	0.277794	0.292069	-0.294651	0.850239	0.34427
23540744	CD4	TRAV30	6	31134591	rs11965454	T	C	C	0.0681818	ADD	88	0.277794	0.292069	-0.294651	0.850239	0.34427
23540751	CD4	TRAV24	6	29819077	rs2247504	G	A	A	0.414773	ADD	88	-0.139115	0.146264	-0.425787	0.147557	0.34427
23540773	CD8	TRAV16	6	32029183	rs2269429	C	T	T	0.113636	ADD	88	0.189423	0.199158	-0.200919	0.579765	0.344271
23540782	CD8	TRAV16	6	32057627	rs204899	C	T	T	0.113636	ADD	88	0.189423	0.199158	-0.200919	0.579765	0.344271
23540941	CD4	TRAV16	6	33643558	rs2229637	G	A	A	0.227273	ADD	88	0.171449	0.180261	-0.181856	0.524755	0.344275
23541004	CD4	TRBV27	6	28792477	rs209181	G	A	A	0.142045	ADD	88	-0.217169	0.228332	-0.664692	0.230354	0.344277
23541017	CD4	TRBV27	6	28770683	rs7739915	G	T	T	0.142045	ADD	88	-0.217169	0.228332	-0.664692	0.230354	0.344277
23541370	CD8	TRAV6	6	31274380	rs9264942	T	C	C	0.323864	ADD	88	-0.144394	0.151818	-0.441951	0.153163	0.344282
23541372	CD4	TRAV40	6	32719502	rs5014413	A	G	G	0.0852273	ADD	88	-0.226665	0.23832	-0.693764	0.240433	0.344283
23541378	CD4	TRAV40	6	32716294	rs9276464	C	T	T	0.0852273	ADD	88	-0.226665	0.23832	-0.693764	0.240433	0.344283
23541380	CD4	TRAV40	6	32715993	rs9276457	C	T	T	0.0852273	ADD	88	-0.226665	0.23832	-0.693764	0.240433	0.344283
23541381	CD4	TRAV40	6	32715775	rs9276453	G	C	C	0.0852273	ADD	88	-0.226665	0.23832	-0.693764	0.240433	0.344283
23541383	CD4	TRAV40	6	32715629	rs9276448	A	G	G	0.0852273	ADD	88	-0.226665	0.23832	-0.693764	0.240433	0.344283
23541384	CD4	TRAV40	6	32722020	rs9276545	C	T	T	0.0852273	ADD	88	-0.226665	0.23832	-0.693764	0.240433	0.344283
23541385	CD4	TRAV40	6	32719414	rs527659718	C	A	A	0.0852273	ADD	88	-0.226665	0.23832	-0.693764	0.240433	0.344283
23541386	CD4	TRAV40	6	32717224	rs9276472	A	G	G	0.0852273	ADD	88	-0.226665	0.23832	-0.693764	0.240433	0.344283
23541387	CD4	TRAV40	6	32716837	rs2395254	T	C	C	0.0852273	ADD	88	-0.226665	0.23832	-0.693764	0.240433	0.344283
23541388	CD4	TRAV40	6	32718907	rs555798526	C	T	T	0.0852273	ADD	88	-0.226665	0.23832	-0.693764	0.240433	0.344283
23541389	CD4	TRAV40	6	32722155	rs9276547	G	A	A	0.0852273	ADD	88	-0.226665	0.23832	-0.693764	0.240433	0.344283
23541391	CD4	TRAV40	6	32724189	rs7774954	C	A	A	0.0852273	ADD	88	-0.226665	0.23832	-0.693764	0.240433	0.344283
23541392	CD4	TRAV40	6	32724075	rs7774644	A	G	G	0.0852273	ADD	88	-0.226665	0.23832	-0.693764	0.240433	0.344283
23541402	CD4	TRAV40	6	32722702	rs9276554	C	T	T	0.0852273	ADD	88	-0.226665	0.23832	-0.693764	0.240433	0.344283
23541403	CD4	TRAV40	6	32718329	rs9276483	T	C	C	0.0852273	ADD	88	-0.226665	0.23832	-0.693764	0.240433	0.344283
23541407	CD4	TRAV40	6	32722129	rs9276546	C	T	T	0.0852273	ADD	88	-0.226665	0.23832	-0.693764	0.240433	0.344283
23541412	CD4	TRAV40	6	32717604	rs4548006	G	A	A	0.0852273	ADD	88	-0.226665	0.23832	-0.693764	0.240433	0.344283
23541413	CD4	TRAV40	6	32717339	rs5017093	T	A	A	0.0852273	ADD	88	-0.226665	0.23832	-0.693764	0.240433	0.344283
23541417	CD4	TRAV40	6	32715722	rs9276452	A	G	G	0.0852273	ADD	88	-0.226665	0.23832	-0.693764	0.240433	0.344283
23541418	CD4	TRAV40	6	32716181	rs9276463	T	C	C	0.0852273	ADD	88	-0.226665	0.23832	-0.693764	0.240433	0.344283
23541419	CD4	TRAV40	6	32724447	rs7775664	G	C	C	0.0852273	ADD	88	-0.226665	0.23832	-0.693764	0.240433	0.344283
23541420	CD4	TRAV40	6	32718828	rs9276492	C	T	T	0.0852273	ADD	88	-0.226665	0.23832	-0.693764	0.240433	0.344283
23541421	CD4	TRAV40	6	32718452	rs9276484	A	G	G	0.0852273	ADD	88	-0.226665	0.23832	-0.693764	0.240433	0.344283
23541427	CD4	TRAV40	6	32715653	rs9276449	C	T	T	0.0852273	ADD	88	-0.226665	0.23832	-0.693764	0.240433	0.344283
23541428	CD4	TRAV40	6	32718869	rs9276493	T	G	G	0.0852273	ADD	88	-0.226665	0.23832	-0.693764	0.240433	0.344283
23541430	CD4	TRAV40	6	32720302	rs9276516	T	C	C	0.0852273	ADD	88	-0.226665	0.23832	-0.693764	0.240433	0.344283
23541431	CD4	TRAV40	6	32720037	rs9276511	T	G	G	0.0852273	ADD	88	-0.226665	0.23832	-0.693764	0.240433	0.344283
23541432	CD4	TRAV40	6	32719439	rs535308210	C	T	T	0.0852273	ADD	88	-0.226665	0.23832	-0.693764	0.240433	0.344283
23541434	CD4	TRAV40	6	32720004	rs9276508	T	C	C	0.0852273	ADD	88	-0.226665	0.23832	-0.693764	0.240433	0.344283
23541435	CD4	TRAV40	6	32719745	rs9276504	T	C	C	0.0852273	ADD	88	-0.226665	0.23832	-0.693764	0.240433	0.344283
23541436	CD4	TRAV40	6	32719731	rs9276503	T	A	A	0.0852273	ADD	88	-0.226665	0.23832	-0.693764	0.240433	0.344283
23541437	CD4	TRAV40	6	32719573	rs5014412	T	A	A	0.0852273	ADD	88	-0.226665	0.23832	-0.693764	0.240433	0.344283
23541438	CD4	TRAV40	6	32719411	rs572884610	A	C	C	0.0852273	ADD	88	-0.226665	0.23832	-0.693764	0.240433	0.344283
23541439	CD4	TRAV40	6	32720385	rs9276518	A	G	G	0.0852273	ADD	88	-0.226665	0.23832	-0.693764	0.240433	0.344283
23541441	CD4	TRAV40	6	32716167	rs9276461	G	A	A	0.0852273	ADD	88	-0.226665	0.23832	-0.693764	0.240433	0.344283
23541442	CD4	TRAV40	6	32716127	rs9276460	A	G	G	0.0852273	ADD	88	-0.226665	0.23832	-0.693764	0.240433	0.344283
23541443	CD4	TRAV40	6	32720366	rs9276517	T	C	C	0.0852273	ADD	88	-0.226665	0.23832	-0.693764	0.240433	0.344283
23541445	CD4	TRAV40	6	32724267	rs7774973	A	G	G	0.0852273	ADD	88	-0.226665	0.23832	-0.693764	0.240433	0.344283
23541448	CD4	TRAV40	6	32714083	rs9276436	T	C	C	0.0852273	ADD	88	-0.226665	0.23832	-0.693764	0.240433	0.344283
23541450	CD4	TRAV40	6	32720589	rs9276526	G	T	T	0.0852273	ADD	88	-0.226665	0.23832	-0.693764	0.240433	0.344283
23541546	CD4	TRBV19	6	33047036	SNPS_DPB1_3218_33047036_intron1	C	T	T	0.659091	ADD	88	0.137895	0.144986	-0.146273	0.422063	0.344286
23541564	CD4	TRBV19	6	33047031	rs1431403	T	C	C	0.340909	ADD	88	-0.137895	0.144986	-0.422063	0.146273	0.344286
23541846	CD8	TRAV10	6	28867755	rs209131	A	G	G	0.335227	ADD	88	0.1515	0.159292	-0.160707	0.463708	0.34429
23542044	CD8	TRBV18	6	28092685	rs4713139	C	T	T	0.136364	ADD	88	0.190397	0.20019	-0.201969	0.582763	0.344293
23542052	CD8	TRBV18	6	28143118	rs9380064	A	G	G	0.136364	ADD	88	0.190397	0.20019	-0.201969	0.582763	0.344293
23542111	CD8	TRBV18	6	28097193	rs4713140	G	A	A	0.136364	ADD	88	0.190397	0.20019	-0.201969	0.582763	0.344293
23542112	CD8	TRBV18	6	28079741	rs9468287	C	A	A	0.136364	ADD	88	0.190397	0.20019	-0.201969	0.582763	0.344293
23542120	CD8	TRBV18	6	28107357	rs3757188	T	C	C	0.136364	ADD	88	0.190397	0.20019	-0.201969	0.582763	0.344293
23542674	CD8	TRAV6	6	31082987	rs3094220	A	G	G	0.238636	ADD	88	0.159333	0.167531	-0.169021	0.487686	0.3443
23542677	CD8	TRAV6	6	31082932	rs3095298	C	T	T	0.238636	ADD	88	0.159333	0.167531	-0.169021	0.487686	0.3443
23542687	CD8	TRAV5	6	28411303	rs2531804	A	G	G	0.414773	ADD	88	-0.153495	0.161392	-0.469818	0.162829	0.3443
23542693	CD8	TRAV6	6	31084048	rs3094216	A	G	G	0.238636	ADD	88	0.159333	0.167531	-0.169021	0.487686	0.3443
23542908	CD4	TRBV9	6	32798283	rs9380326	T	C	C	0.113636	ADD	88	0.21873	0.229985	-0.232033	0.669492	0.344302
23543044	CD4	TRBV16	6	30591129	rs35554791	A	G	G	0.0568182	ADD	88	0.270835	0.284773	-0.28731	0.828979	0.344305
23543264	CD4	TRAV4	6	31324547	SNPS_B_389_31324547_exon2	G	C	C	0.460227	ADD	88	-0.146884	0.154445	-0.449589	0.155822	0.344311
23543265	CD4	TRAV4	6	31324548	AA_B_63_31324548_exon2	A	T	T	0.539773	ADD	88	0.146884	0.154445	-0.155822	0.449589	0.344311
23543266	CD4	TRAV4	6	31324549	SNPS_B_387_31324549_exon2	T	C	C	0.460227	ADD	88	-0.146884	0.154445	-0.449589	0.155822	0.344311
23543280	CD8	TRBV27	6	31236175	rs2853950	C	T	T	0.420455	ADD	88	-0.141602	0.148891	-0.433424	0.15022	0.344311
23543359	CD4	TRAV17	6	31206206	rs3130685	C	T	T	0.409091	ADD	88	-0.137314	0.144383	-0.4203	0.145672	0.344312
23543520	CD8	TRAV16	6	31024796	rs3131788	G	A	A	0.113636	ADD	88	0.201801	0.212192	-0.214088	0.617691	0.344317
23543521	CD8	TRAV16	6	30977680	rs1634721	G	A	A	0.113636	ADD	88	0.201801	0.212192	-0.214088	0.617691	0.344317
23543528	CD8	TRAV16	6	31058340	rs3130544	C	A	A	0.113636	ADD	88	0.201801	0.212192	-0.214088	0.617691	0.344317
23543551	CD8	TRBV30	6	29911830	AA_A_166_29911270_exon3_Dx	A	T	T	0.278409	ADD	88	0.14195	0.149259	-0.150593	0.434493	0.344318
23543552	CD8	TRBV30	6	29911836	AA_A_167_29911273_exon3_W	A	T	T	0.721591	ADD	88	-0.14195	0.149259	-0.434493	0.150593	0.344318
23543553	CD8	TRBV30	6	29911831	AA_A_166_29911270_exon3_E	A	T	T	0.721591	ADD	88	-0.14195	0.149259	-0.434493	0.150593	0.344318
23543554	CD8	TRBV30	6	29911833	AA_A_167_29911273_exon3_AW	A	T	T	0.721591	ADD	88	-0.14195	0.149259	-0.434493	0.150593	0.344318
23543615	CD8	TRBV30	6	29911272	SNPS_A_942_29911272_exon3	T	G	G	0.278409	ADD	88	0.14195	0.149259	-0.150593	0.434493	0.344318
23543616	CD8	TRBV30	6	29911273	AA_A_167_29911273_exon3_AG	A	T	T	0.278409	ADD	88	0.14195	0.149259	-0.150593	0.434493	0.344318
23543617	CD8	TRBV30	6	29911270	AA_A_166_29911270_exon3_D	A	T	T	0.278409	ADD	88	0.14195	0.149259	-0.150593	0.434493	0.344318
23543618	CD8	TRBV30	6	29911271	SNPS_A_941_29911271_exon3	G	C	C	0.278409	ADD	88	0.14195	0.149259	-0.150593	0.434493	0.344318
23543625	CD8	TRBV30	6	29911835	AA_A_167_29911273_exon3_G	A	T	T	0.278409	ADD	88	0.14195	0.149259	-0.150593	0.434493	0.344318
23543626	CD8	TRBV30	6	29911829	AA_A_166_29911270_exon3_DV	A	T	T	0.278409	ADD	88	0.14195	0.149259	-0.150593	0.434493	0.344318
23543641	CD4	TRAV41	6	29926597	rs1632994	T	C	C	0.511364	ADD	88	0.149462	0.157159	-0.158564	0.457488	0.344319
23543671	CD4	TRAV41	6	29928137	rs441808	T	C	C	0.511364	ADD	88	0.149462	0.157159	-0.158564	0.457488	0.344319
23543885	CD8	TRAV21	6	31150435	rs1128175	A	G	G	0.784091	ADD	88	0.159544	0.167761	-0.169262	0.48835	0.344323
23543951	CD8	TRBV28	6	30978884	rs530874598	T	A	A	0.142045	ADD	88	0.188851	0.198578	-0.200354	0.578056	0.344324
23544192	CD4	TRAV2	6	31022340	rs11756221	A	T	T	0.0681818	ADD	88	-0.297799	0.31314	-0.911542	0.315945	0.344329
23544210	CD4	TRAV2	6	31023840	rs16898614	A	G	G	0.0681818	ADD	88	-0.297799	0.31314	-0.911542	0.315945	0.344329
23544211	CD4	TRAV2	6	31022169	rs11756181	A	G	G	0.0681818	ADD	88	-0.297799	0.31314	-0.911542	0.315945	0.344329
23544212	CD4	TRAV2	6	31023203	rs113017263	T	G	G	0.0681818	ADD	88	-0.297799	0.31314	-0.911542	0.315945	0.344329
23544326	CD8	TRAV35	6	31610384	rs1077394	C	T	T	0.630682	ADD	88	0.147035	0.154611	-0.155997	0.450067	0.344332
23544403	CD4	TRAV27	6	31234569	rs115799091	C	T	T	0.420455	ADD	88	-0.157339	0.165446	-0.481608	0.16693	0.344334
23544727	CD8	TRAV41	6	32969696	rs12193085	C	T	T	0.164773	ADD	88	-0.195808	0.205899	-0.599363	0.207746	0.344337
23544730	CD8	TRAV41	6	32972642	rs1044429	C	T	T	0.164773	ADD	88	-0.195808	0.205899	-0.599363	0.207746	0.344337
23544750	CD8	TRAV41	6	32968412	rs12204338	A	G	G	0.164773	ADD	88	-0.195808	0.205899	-0.599363	0.207746	0.344337
23544786	CD4	TRBV2	6	31345794	rs2507983	G	A	A	0.630682	ADD	88	0.148682	0.156344	-0.157748	0.455111	0.344338
23544787	CD4	TRBV2	6	31345801	rs2442743	C	A	A	0.630682	ADD	88	0.148682	0.156344	-0.157748	0.455111	0.344338
23544830	CD4	TRBV2	6	31345021	rs7382258	G	A	A	0.630682	ADD	88	0.148682	0.156344	-0.157748	0.455111	0.344338
23544868	CD4	TRBV2	6	31345876	rs2442742	C	A	A	0.630682	ADD	88	0.148682	0.156344	-0.157748	0.455111	0.344338
23545164	CD4	TRAV30	6	32411726	rs3129888	G	A	A	0.8125	ADD	88	0.188307	0.198014	-0.199792	0.576407	0.344341
23545165	CD4	TRAV30	6	32412395	rs3135390	C	A	A	0.8125	ADD	88	0.188307	0.198014	-0.199792	0.576407	0.344341
23545189	CD4	TRAV24	6	33651129	rs942636	C	T	T	0.164773	ADD	88	-0.208347	0.219086	-0.637747	0.221053	0.344341
23545496	CD8	TRAV39	6	33535466	rs210131	T	C	C	0.943182	ADD	88	-0.314732	0.330957	-0.963397	0.333932	0.344345
23545504	CD8	TRAV39	6	33696785	rs471942	C	T	T	0.0568182	ADD	88	0.314732	0.330957	-0.333932	0.963397	0.344345
23545889	CD8	TRAV40	6	29339271	rs9257799	T	C	C	0.0965909	ADD	88	-0.155577	0.163599	-0.476226	0.165072	0.344352
23546044	CD8	TRAV30	6	33045659	rs7770418	T	C	C	0.0852273	ADD	88	0.24139	0.253839	-0.256126	0.738906	0.344356
23546072	CD4	TRAV10	6	33037522	AA_DPA1_50_33037522_exon2	A	T	T	0.244318	ADD	88	0.156241	0.1643	-0.16578	0.478262	0.344357
23546168	CD4	TRBV13	6	28963248	rs6456880	T	G	G	0.454545	ADD	88	0.145991	0.153522	-0.154906	0.446888	0.344359
23546339	CD4	TRAV16	6	30078275	rs2523989	C	T	T	0.153409	ADD	88	0.204063	0.214591	-0.216526	0.624653	0.344362
23547120	CD4	TRAV41	6	31240128	rs2074489	C	T	T	0.25	ADD	88	0.169444	0.178189	-0.179801	0.518688	0.344373
23547165	CD4	TRBV27	6	31269348	rs3915971	A	G	G	0.210227	ADD	88	-0.175692	0.18476	-0.537816	0.186432	0.344374
23547235	CD8	TRAV35	6	30763893	rs3131064	T	C	C	0.1875	ADD	88	0.174381	0.183383	-0.185042	0.533804	0.344376
23547237	CD4	TRBV9	6	31936668	rs410851	T	C	C	0.698864	ADD	88	-0.166836	0.175448	-0.510707	0.177035	0.344376
23547242	CD4	TRBV9	6	31927342	rs440454	A	G	G	0.698864	ADD	88	-0.166836	0.175448	-0.510707	0.177035	0.344376
23547243	CD4	TRBV9	6	31929014	rs437179	A	C	C	0.698864	ADD	88	-0.166836	0.175448	-0.510707	0.177035	0.344376
23547247	CD4	TRBV18	6	31336891	rs2253908	G	A	A	0.295455	ADD	88	0.151569	0.159393	-0.160836	0.463974	0.344376
23547253	CD4	TRBV9	6	31928799	rs419788	T	C	C	0.698864	ADD	88	-0.166836	0.175448	-0.510707	0.177035	0.344376
23547255	CD4	TRBV9	6	31922254	rs630379	A	C	C	0.698864	ADD	88	-0.166836	0.175448	-0.510707	0.177035	0.344376
23547266	CD4	TRBV18	6	31335647	rs2844571	T	C	C	0.295455	ADD	88	0.151569	0.159393	-0.160836	0.463974	0.344376
23547278	CD8	TRAV3	6	32974268	rs408036	T	C	C	0.482955	ADD	88	0.134879	0.141841	-0.143125	0.412882	0.344377
23547289	CD8	TRBV9	6	31081743	rs3823402	T	A	A	0.204545	ADD	88	-0.180187	0.189489	-0.551579	0.191204	0.344377
23547623	CD8	TRBV14	6	30560796	rs13195066	A	G	G	0.142045	ADD	88	0.185067	0.194622	-0.196385	0.566519	0.34438
23547962	CD4	TRBV13	6	31246703	rs7381988	G	A	A	0.823864	ADD	88	-0.197079	0.207256	-0.603293	0.209134	0.344383
23548351	CD4	TRAV24	6	32195332	rs9296012	C	T	T	0.221591	ADD	88	-0.17037	0.179169	-0.521534	0.180794	0.344387
23548618	CD8	TRBV28	6	33481204	rs210192	A	G	G	0.323864	ADD	88	-0.157787	0.165937	-0.483017	0.167444	0.344391
23548926	CD4	TRAV40	6	31324162	AA_B_116_31324144_exon3_DN	A	T	T	0.215909	ADD	88	0.157719	0.165866	-0.167373	0.48281	0.344394
23548932	CD4	TRAV40	6	31324163	AA_B_116_31324144_exon3_DNP	A	T	T	0.215909	ADD	88	0.157719	0.165866	-0.167373	0.48281	0.344394
23548933	CD4	TRAV40	6	31324168	AA_B_116_31324144_exon3_DP	A	T	T	0.215909	ADD	88	0.157719	0.165866	-0.167373	0.48281	0.344394
23548934	CD4	TRAV40	6	31324144	AA_B_116_31324144_exon3_D	A	T	T	0.215909	ADD	88	0.157719	0.165866	-0.167373	0.48281	0.344394
23548935	CD4	TRAV40	6	31324145	SNPS_B_791_31324145_exon3_A	A	T	T	0.784091	ADD	88	-0.157719	0.165866	-0.48281	0.167373	0.344394
23548955	CD4	TRAV40	6	31324234	SNPS_B_791_31324145_exon3_C	A	T	T	0.215909	ADD	88	0.157719	0.165866	-0.167373	0.48281	0.344394
23549396	CD8	TRAV20	6	29013104	rs41317375	A	G	G	0.0568182	ADD	88	0.312306	0.328444	-0.331432	0.956044	0.3444
23549526	CD4	TRAV6	6	32575619	rs9271065	C	G	G	0.8125	ADD	88	-0.184874	0.194428	-0.565946	0.196198	0.344402
23549538	CD4	TRAV6	6	32561582	rs9270596	T	A	A	0.8125	ADD	88	-0.184874	0.194428	-0.565946	0.196198	0.344402
23549553	CD4	TRAV24	6	32552430	AA_DRB1_86_32551904_exon2_DVX	A	T	T	0.511364	ADD	88	-0.138461	0.145616	-0.423863	0.146942	0.344403
23549561	CD4	TRAV24	6	32552422	AA_DRB1_86_32551904_exon2_DG	A	T	T	0.488636	ADD	88	0.138461	0.145616	-0.146942	0.423863	0.344403
23549562	CD4	TRAV24	6	32552425	AA_DRB1_86_32551904_exon2_DGW	A	T	T	0.488636	ADD	88	0.138461	0.145616	-0.146942	0.423863	0.344403
23549568	CD4	TRAV24	6	32552427	AA_DRB1_86_32551904_exon2_DGx	A	T	T	0.488636	ADD	88	0.138461	0.145616	-0.146942	0.423863	0.344403
23549570	CD4	TRAV24	6	32552447	AA_DRB1_86_32551904_exon2_VX	A	T	T	0.511364	ADD	88	-0.138461	0.145616	-0.423863	0.146942	0.344403
23549571	CD4	TRAV24	6	32552438	AA_DRB1_86_32551904_exon2_G	A	T	T	0.488636	ADD	88	0.138461	0.145616	-0.146942	0.423863	0.344403
23549572	CD4	TRAV24	6	32552441	AA_DRB1_86_32551904_exon2_GW	A	T	T	0.488636	ADD	88	0.138461	0.145616	-0.146942	0.423863	0.344403
23549579	CD4	TRAV24	6	32552444	AA_DRB1_86_32551904_exon2_Gx	A	T	T	0.488636	ADD	88	0.138461	0.145616	-0.146942	0.423863	0.344403
23549584	CD4	TRAV27	6	33535466	rs210131	T	C	C	0.943182	ADD	88	-0.305817	0.321622	-0.936185	0.324551	0.344404
23549601	CD4	TRAV27	6	33696785	rs471942	C	T	T	0.0568182	ADD	88	0.305817	0.321622	-0.324551	0.936185	0.344404
23549702	CD4	TRAV25	6	31274449	rs35647108	C	A	A	0.142045	ADD	88	-0.210557	0.221439	-0.644569	0.223456	0.344405
23549834	CD8	TRAV5	6	32723614	rs9276557	C	T	T	0.0681818	ADD	88	0.298613	0.314049	-0.316912	0.914139	0.344409
23549835	CD8	TRAV5	6	32703185	rs9276300	C	T	T	0.0681818	ADD	88	0.298613	0.314049	-0.316912	0.914139	0.344409
23549863	CD8	TRAV5	6	32732890	rs6919798	A	G	G	0.0681818	ADD	88	0.298613	0.314049	-0.316912	0.914139	0.344409
23549867	CD8	TRAV5	6	32694686	rs9276010	A	T	T	0.0681818	ADD	88	0.298613	0.314049	-0.316912	0.914139	0.344409
23550484	CD8	TRAV30	6	33215904	rs457565	G	A	A	0.369318	ADD	88	-0.142936	0.150327	-0.437572	0.151701	0.34442
23550524	CD4	TRAV22	6	28982287	rs9357075	G	A	A	0.164773	ADD	88	0.186946	0.196614	-0.198411	0.572302	0.344421
23550525	CD4	TRAV22	6	29047203	rs9348821	A	G	G	0.164773	ADD	88	0.186946	0.196614	-0.198411	0.572302	0.344421
23550533	CD4	TRAV22	6	28970100	rs6456881	C	T	T	0.164773	ADD	88	0.186946	0.196614	-0.198411	0.572302	0.344421
23550534	CD4	TRAV22	6	29011960	rs9391651	T	C	C	0.164773	ADD	88	0.186946	0.196614	-0.198411	0.572302	0.344421
23550535	CD4	TRAV22	6	29021017	rs9501294	G	A	A	0.164773	ADD	88	0.186946	0.196614	-0.198411	0.572302	0.344421
23550536	CD4	TRAV22	6	29025680	rs7747023	A	G	G	0.164773	ADD	88	0.186946	0.196614	-0.198411	0.572302	0.344421
23550602	CD8	TRAV40	6	29682889	rs2735062	T	C	C	0.482955	ADD	88	-0.104209	0.109599	-0.319018	0.110601	0.344423
23550603	CD8	TRAV40	6	29683944	rs559554484	C	T	T	0.482955	ADD	88	-0.104209	0.109599	-0.319018	0.110601	0.344423
23550656	CD8	TRAV40	6	29677249	rs3871467	G	A	A	0.482955	ADD	88	-0.104209	0.109599	-0.319018	0.110601	0.344423
23550657	CD8	TRAV40	6	29676537	rs6457009	G	A	A	0.482955	ADD	88	-0.104209	0.109599	-0.319018	0.110601	0.344423
23551024	CD8	TRBV9	6	33125298	rs9277915	T	G	G	0.130682	ADD	88	-0.187969	0.197694	-0.575441	0.199504	0.344429
23551042	CD8	TRBV9	6	33096574	rs9277766	C	T	T	0.130682	ADD	88	-0.187969	0.197694	-0.575441	0.199504	0.344429
23551045	CD8	TRBV9	6	33091886	rs9277730	C	G	G	0.130682	ADD	88	-0.187969	0.197694	-0.575441	0.199504	0.344429
23551046	CD8	TRBV9	6	33107316	rs9277878	C	T	T	0.130682	ADD	88	-0.187969	0.197694	-0.575441	0.199504	0.344429
23551051	CD8	TRBV9	6	33095647	rs9277761	G	C	C	0.130682	ADD	88	-0.187969	0.197694	-0.575441	0.199504	0.344429
23551052	CD8	TRBV9	6	33096394	rs9277765	G	A	A	0.130682	ADD	88	-0.187969	0.197694	-0.575441	0.199504	0.344429
23551058	CD8	TRBV9	6	33107955	rs4713610	T	G	G	0.130682	ADD	88	-0.187969	0.197694	-0.575441	0.199504	0.344429
23551077	CD4	TRAV17	6	32310967	rs9268260	C	T	T	0.397727	ADD	88	0.136335	0.143389	-0.144702	0.417372	0.34443
23551078	CD4	TRAV17	6	32278266	rs502626	A	G	G	0.397727	ADD	88	0.136335	0.143389	-0.144702	0.417372	0.34443
23551084	CD4	TRAV17	6	32313143	rs4959025	A	C	C	0.397727	ADD	88	0.136335	0.143389	-0.144702	0.417372	0.34443
23551085	CD4	TRAV17	6	32313461	rs4959026	G	T	T	0.397727	ADD	88	0.136335	0.143389	-0.144702	0.417372	0.34443
23551086	CD4	TRAV17	6	32307382	rs1033500	G	A	A	0.397727	ADD	88	0.136335	0.143389	-0.144702	0.417372	0.34443
23551087	CD4	TRAV17	6	32307137	rs2022534	T	C	C	0.397727	ADD	88	0.136335	0.143389	-0.144702	0.417372	0.34443
23551088	CD4	TRAV17	6	32309352	rs2143465	T	C	C	0.397727	ADD	88	0.136335	0.143389	-0.144702	0.417372	0.34443
23551089	CD4	TRAV17	6	32309003	rs2143468	A	T	T	0.397727	ADD	88	0.136335	0.143389	-0.144702	0.417372	0.34443
23551090	CD4	TRAV17	6	32307869	rs1033498	T	C	C	0.397727	ADD	88	0.136335	0.143389	-0.144702	0.417372	0.34443
23551091	CD4	TRAV17	6	32282033	rs547261	G	A	A	0.397727	ADD	88	0.136335	0.143389	-0.144702	0.417372	0.34443
23551093	CD4	TRAV17	6	32305370	rs926594	T	G	G	0.397727	ADD	88	0.136335	0.143389	-0.144702	0.417372	0.34443
23551094	CD4	TRAV17	6	32305125	rs973037	C	T	T	0.397727	ADD	88	0.136335	0.143389	-0.144702	0.417372	0.34443
23551095	CD4	TRAV17	6	32299715	rs742582	G	A	A	0.397727	ADD	88	0.136335	0.143389	-0.144702	0.417372	0.34443
23551096	CD4	TRAV17	6	32304031	rs6930681	G	A	A	0.397727	ADD	88	0.136335	0.143389	-0.144702	0.417372	0.34443
23551097	CD4	TRAV17	6	32303068	rs10807100	G	A	A	0.397727	ADD	88	0.136335	0.143389	-0.144702	0.417372	0.34443
23551098	CD4	TRAV17	6	32298372	rs9405090	A	G	G	0.397727	ADD	88	0.136335	0.143389	-0.144702	0.417372	0.34443
23551099	CD4	TRAV17	6	32336586	rs9268384	A	G	G	0.397727	ADD	88	0.136335	0.143389	-0.144702	0.417372	0.34443
23551100	CD4	TRAV17	6	32302045	rs1474729	A	C	C	0.397727	ADD	88	0.136335	0.143389	-0.144702	0.417372	0.34443
23551101	CD4	TRAV17	6	32301514	rs9357140	G	A	A	0.397727	ADD	88	0.136335	0.143389	-0.144702	0.417372	0.34443
23551102	CD4	TRAV17	6	32301322	rs9348882	C	T	T	0.397727	ADD	88	0.136335	0.143389	-0.144702	0.417372	0.34443
23551105	CD4	TRAV17	6	32330153	rs9268326	T	C	C	0.397727	ADD	88	0.136335	0.143389	-0.144702	0.417372	0.34443
23551111	CD4	TRAV17	6	32227488	rs9268035	A	G	G	0.397727	ADD	88	0.136335	0.143389	-0.144702	0.417372	0.34443
23551112	CD4	TRAV17	6	32233547	rs2395114	A	G	G	0.397727	ADD	88	0.136335	0.143389	-0.144702	0.417372	0.34443
23551117	CD4	TRAV17	6	32302067	rs1474728	C	T	T	0.397727	ADD	88	0.136335	0.143389	-0.144702	0.417372	0.34443
23551119	CD4	TRAV17	6	32292715	rs552339	G	A	A	0.397727	ADD	88	0.136335	0.143389	-0.144702	0.417372	0.34443
23551120	CD4	TRAV17	6	32297337	rs9368713	T	C	C	0.397727	ADD	88	0.136335	0.143389	-0.144702	0.417372	0.34443
23551121	CD4	TRAV17	6	32313136	rs4959094	C	T	T	0.397727	ADD	88	0.136335	0.143389	-0.144702	0.417372	0.34443
23551122	CD4	TRAV17	6	32286102	rs531094	T	A	A	0.397727	ADD	88	0.136335	0.143389	-0.144702	0.417372	0.34443
23551123	CD4	TRAV17	6	32288462	rs539703	A	C	C	0.397727	ADD	88	0.136335	0.143389	-0.144702	0.417372	0.34443
23551124	CD4	TRAV17	6	32293152	rs533885	A	G	G	0.397727	ADD	88	0.136335	0.143389	-0.144702	0.417372	0.34443
23551125	CD4	TRAV17	6	32290954	rs485774	A	G	G	0.397727	ADD	88	0.136335	0.143389	-0.144702	0.417372	0.34443
23551126	CD4	TRAV17	6	32295350	rs508805	G	A	A	0.397727	ADD	88	0.136335	0.143389	-0.144702	0.417372	0.34443
23551127	CD4	TRAV17	6	32294992	rs505274	G	A	A	0.397727	ADD	88	0.136335	0.143389	-0.144702	0.417372	0.34443
23551128	CD4	TRAV17	6	32294843	rs504203	T	C	C	0.397727	ADD	88	0.136335	0.143389	-0.144702	0.417372	0.34443
23551129	CD4	TRAV17	6	32291837	rs523627	G	T	T	0.397727	ADD	88	0.136335	0.143389	-0.144702	0.417372	0.34443
23551133	CD4	TRAV17	6	32231014	rs4959091	G	A	A	0.397727	ADD	88	0.136335	0.143389	-0.144702	0.417372	0.34443
23551134	CD4	TRAV17	6	32299873	rs910052	G	T	T	0.397727	ADD	88	0.136335	0.143389	-0.144702	0.417372	0.34443
23551135	CD4	TRAV17	6	32257337	rs4713518	A	G	G	0.397727	ADD	88	0.136335	0.143389	-0.144702	0.417372	0.34443
23551136	CD4	TRAV17	6	32260559	rs482194	A	G	G	0.397727	ADD	88	0.136335	0.143389	-0.144702	0.417372	0.34443
23551142	CD4	TRAV17	6	32331824	rs9268343	A	G	G	0.397727	ADD	88	0.136335	0.143389	-0.144702	0.417372	0.34443
23551145	CD4	TRAV17	6	32254654	rs555826822	A	G	G	0.397727	ADD	88	0.136335	0.143389	-0.144702	0.417372	0.34443
23551156	CD4	TRAV17	6	32317471	rs2076538	A	C	C	0.397727	ADD	88	0.136335	0.143389	-0.144702	0.417372	0.34443
23551157	CD4	TRAV17	6	32315216	rs9268284	G	A	A	0.397727	ADD	88	0.136335	0.143389	-0.144702	0.417372	0.34443
23551158	CD4	TRAV17	6	32315173	rs9268283	T	C	C	0.397727	ADD	88	0.136335	0.143389	-0.144702	0.417372	0.34443
23551161	CD4	TRAV17	6	32331841	rs9268345	G	A	A	0.397727	ADD	88	0.136335	0.143389	-0.144702	0.417372	0.34443
23551162	CD4	TRAV17	6	32333955	rs9268368	T	C	C	0.397727	ADD	88	0.136335	0.143389	-0.144702	0.417372	0.34443
23551163	CD4	TRAV17	6	32336074	rs2073046	C	T	T	0.397727	ADD	88	0.136335	0.143389	-0.144702	0.417372	0.34443
23551165	CD4	TRAV17	6	32315557	rs9268285	T	C	C	0.397727	ADD	88	0.136335	0.143389	-0.144702	0.417372	0.34443
23551166	CD4	TRAV17	6	32313097	rs4959093	T	C	C	0.397727	ADD	88	0.136335	0.143389	-0.144702	0.417372	0.34443
23551167	CD4	TRAV17	6	32314676	rs4959096	G	A	A	0.397727	ADD	88	0.136335	0.143389	-0.144702	0.417372	0.34443
23551168	CD4	TRAV17	6	32317127	rs2076542	G	A	A	0.397727	ADD	88	0.136335	0.143389	-0.144702	0.417372	0.34443
23551169	CD4	TRAV17	6	32317215	rs2076541	T	C	C	0.397727	ADD	88	0.136335	0.143389	-0.144702	0.417372	0.34443
23551170	CD4	TRAV17	6	32313011	rs4959092	T	G	G	0.397727	ADD	88	0.136335	0.143389	-0.144702	0.417372	0.34443
23551171	CD4	TRAV17	6	32268501	rs537757	A	T	T	0.397727	ADD	88	0.136335	0.143389	-0.144702	0.417372	0.34443
23551173	CD4	TRAV17	6	32312796	rs4576282	A	G	G	0.397727	ADD	88	0.136335	0.143389	-0.144702	0.417372	0.34443
23551174	CD8	TRBV15	6	29914377	rs376646	A	G	G	0.653409	ADD	88	0.1468	0.154396	-0.15581	0.44941	0.344431
23551364	CD8	TRBV14	6	32553340	AA_DRB1_13_32552123_exon2_FGR	A	T	T	0.409091	ADD	88	-0.134853	0.141831	-0.412837	0.143131	0.344434
23551365	CD8	TRBV14	6	32553394	AA_DRB1_13_32552123_exon2_HSY	A	T	T	0.590909	ADD	88	0.134853	0.141831	-0.143131	0.412837	0.344434
23551368	CD8	TRAV35	6	31146846	rs4713438	G	A	A	0.215909	ADD	88	0.185058	0.194634	-0.196418	0.566533	0.344434
23551388	CD8	TRAV6	6	32552637	AA_DRB1_74_32551940_exon2_EGx	A	T	T	0.0852273	ADD	88	0.259977	0.27343	-0.275936	0.79589	0.344434
23551390	CD8	TRAV6	6	32552633	AA_DRB1_74_32551940_exon2_EG	A	T	T	0.0852273	ADD	88	0.259977	0.27343	-0.275936	0.79589	0.344434
23551836	CD4	TRAV34	6	30874308	rs3130780	T	G	G	0.755682	ADD	88	-0.157804	0.165972	-0.483104	0.167496	0.344441
23552148	CD8	TRAV25	6	32973841	rs9276977	G	A	A	0.278409	ADD	88	-0.155312	0.163352	-0.475477	0.164852	0.344443
23552569	CD8	TRBV27	6	33048633	SNPS_DPB1_4815_33048633_exon2_A	A	T	T	0.840909	ADD	88	0.187036	0.196721	-0.198531	0.572602	0.344451
23552573	CD8	TRBV27	6	33048635	SNPS_DPB1_4815_33048633_exon2_C	A	T	T	0.159091	ADD	88	-0.187036	0.196721	-0.572602	0.198531	0.344451
23552576	CD8	TRAV5	6	33073984	rs3117234	A	G	G	0.261364	ADD	88	0.170559	0.179391	-0.181041	0.522159	0.344451
23552577	CD8	TRAV5	6	33074389	rs3130212	G	C	C	0.261364	ADD	88	0.170559	0.179391	-0.181041	0.522159	0.344451
23552581	CD8	TRAV5	6	33073463	rs2064474	G	A	A	0.261364	ADD	88	0.170559	0.179391	-0.181041	0.522159	0.344451
23552657	CD8	TRAV39	6	32767620	rs4947350	T	C	C	0.176136	ADD	88	-0.175924	0.185034	-0.538585	0.186737	0.344453
23552658	CD8	TRAV39	6	32776590	rs4513843	G	C	C	0.176136	ADD	88	-0.175924	0.185034	-0.538585	0.186737	0.344453
23552781	CD4	TRBV14	6	33915676	rs7772005	G	A	A	0.511364	ADD	88	0.136824	0.143911	-0.145236	0.418884	0.344455
23553196	CD8	TRAV3	6	31337633	rs9266433	C	T	T	0.0681818	ADD	88	-0.256474	0.269761	-0.785197	0.272248	0.344462
23553228	CD8	TRAV3	6	31428987	rs77349273	C	T	T	0.0681818	ADD	88	-0.256474	0.269761	-0.785197	0.272248	0.344462
23553239	CD8	TRAV3	6	31352348	rs9266773	T	C	C	0.0681818	ADD	88	-0.256474	0.269761	-0.785197	0.272248	0.344462
23553246	CD4	TRAV20	6	33045934	rs2856817	G	A	A	0.267045	ADD	88	-0.147591	0.155238	-0.451851	0.156669	0.344463
23553247	CD4	TRAV20	6	33046662	rs2567279	T	C	C	0.267045	ADD	88	-0.147591	0.155238	-0.451851	0.156669	0.344463
23553305	CD8	TRAV19	6	32802807	rs4148872	C	T	T	0.125	ADD	88	-0.208414	0.219212	-0.638062	0.221234	0.344463
23553346	CD8	TRAV41	6	29155749	rs3129171	G	A	A	0.1875	ADD	88	-0.169985	0.178792	-0.520411	0.180441	0.344464
23553475	CD8	TRAV16	6	30688427	rs3132584	G	T	T	0.255682	ADD	88	0.151477	0.159327	-0.160797	0.463752	0.344467
23553476	CD8	TRAV16	6	30692965	rs8233	G	A	A	0.255682	ADD	88	0.151477	0.159327	-0.160797	0.463752	0.344467
23553481	CD8	TRAV16	6	30693816	rs3095329	A	G	G	0.255682	ADD	88	0.151477	0.159327	-0.160797	0.463752	0.344467
23553933	CD4	TRBV2	6	31390410	rs2516448	T	C	C	0.556818	ADD	88	-0.150401	0.158197	-0.460462	0.15966	0.344474
23553934	CD4	TRBV2	6	31380529	rs2256183	A	G	G	0.556818	ADD	88	-0.150401	0.158197	-0.460462	0.15966	0.344474
23553935	CD4	TRBV2	6	31387557	rs2596531	C	T	T	0.556818	ADD	88	-0.150401	0.158197	-0.460462	0.15966	0.344474
23553936	CD4	TRBV2	6	31389784	rs2844511	A	G	G	0.556818	ADD	88	-0.150401	0.158197	-0.460462	0.15966	0.344474
23554206	CD4	TRAV20	6	32373801	rs3806157	T	G	G	0.335227	ADD	88	0.157475	0.165639	-0.167171	0.482121	0.344477
23554604	CD8	TRAV22	6	30693816	rs3095329	A	G	G	0.255682	ADD	88	0.164583	0.173117	-0.174721	0.503886	0.344485
23554605	CD8	TRAV22	6	30688427	rs3132584	G	T	T	0.255682	ADD	88	0.164583	0.173117	-0.174721	0.503886	0.344485
23554606	CD8	TRAV22	6	30692965	rs8233	G	A	A	0.255682	ADD	88	0.164583	0.173117	-0.174721	0.503886	0.344485
23554836	CD8	TRAV24	6	32289240	rs546857	C	T	T	0.392045	ADD	88	-0.137478	0.144609	-0.420906	0.145949	0.344488
23554837	CD8	TRAV24	6	32270500	rs477005	A	G	G	0.392045	ADD	88	-0.137478	0.144609	-0.420906	0.145949	0.344488
23554840	CD8	TRAV24	6	32261771	rs560505	A	G	G	0.392045	ADD	88	-0.137478	0.144609	-0.420906	0.145949	0.344488
23554841	CD8	TRAV24	6	32266535	rs565571	G	A	A	0.392045	ADD	88	-0.137478	0.144609	-0.420906	0.145949	0.344488
23554842	CD8	TRAV24	6	32317276	rs2076540	T	C	C	0.392045	ADD	88	-0.137478	0.144609	-0.420906	0.145949	0.344488
23554851	CD8	TRAV24	6	32318036	rs761187	A	G	G	0.392045	ADD	88	-0.137478	0.144609	-0.420906	0.145949	0.344488
23555134	CD4	TRAV16	6	31241639	rs2524084	A	G	G	0.357955	ADD	88	0.146031	0.153606	-0.155032	0.447094	0.344493
23555344	CD8	TRAV24	6	33139328	rs1799910	C	T	T	0.392045	ADD	88	-0.14285	0.150261	-0.437356	0.151656	0.344496
23555597	CD8	TRAV35	6	31443910	rs9267156	A	T	T	0.0568182	ADD	88	0.311792	0.327972	-0.331021	0.954606	0.344501
23555982	CD8	TRAV17	6	33048467	rs1126513	G	T	T	0.232955	ADD	88	-0.17584	0.184966	-0.538367	0.186687	0.344504
23555989	CD8	TRAV17	6	33048473	SNPS_DPB1_4654_33048472_exon2	T	G	G	0.767045	ADD	88	0.17584	0.184966	-0.186687	0.538367	0.344504
23555992	CD8	TRAV17	6	33048471	SNPS_DPB1_4653_33048471_exon2	G	T	T	0.232955	ADD	88	-0.17584	0.184966	-0.538367	0.186687	0.344504
23555998	CD8	TRAV17	6	33048472	AA_DPB1_11_33048472_exon2	A	T	T	0.232955	ADD	88	-0.17584	0.184966	-0.538367	0.186687	0.344504
23556049	CD4	TRAV3	6	31002527	rs4248153	A	G	G	0.431818	ADD	88	0.152059	0.159952	-0.161441	0.465559	0.344506
23556055	CD4	TRAV24	6	32886487	rs35599935	T	C	C	0.0511364	ADD	88	0.337522	0.355041	-0.358345	1.03339	0.344506
23556057	CD4	TRAV24	6	32822186	rs4148878	T	G	G	0.0511364	ADD	88	0.337522	0.355041	-0.358345	1.03339	0.344506
23556789	CD4	TRAV20	6	31130502	rs1065461	T	C	C	0.772727	ADD	88	-0.180874	0.190266	-0.553789	0.192041	0.344517
23556797	CD4	TRAV20	6	31136453	rs3130501	A	G	G	0.772727	ADD	88	-0.180874	0.190266	-0.553789	0.192041	0.344517
23556798	CD4	TRAV20	6	31136666	rs3130502	A	G	G	0.772727	ADD	88	-0.180874	0.190266	-0.553789	0.192041	0.344517
23556805	CD4	TRAV20	6	31135706	rs9263804	C	T	T	0.772727	ADD	88	-0.180874	0.190266	-0.553789	0.192041	0.344517
23556806	CD4	TRAV20	6	31131611	rs528219211	A	C	C	0.772727	ADD	88	-0.180874	0.190266	-0.553789	0.192041	0.344517
23556815	CD4	TRAV20	6	31136714	rs3132524	T	C	C	0.772727	ADD	88	-0.180874	0.190266	-0.553789	0.192041	0.344517
23556816	CD4	TRAV20	6	31136832	rs3132523	T	C	C	0.772727	ADD	88	-0.180874	0.190266	-0.553789	0.192041	0.344517
23556820	CD4	TRAV20	6	31130078	rs2073723	T	C	C	0.772727	ADD	88	-0.180874	0.190266	-0.553789	0.192041	0.344517
23556823	CD4	TRAV20	6	31135735	rs9263805	A	C	C	0.772727	ADD	88	-0.180874	0.190266	-0.553789	0.192041	0.344517
23556826	CD4	TRAV20	6	31129616	rs2073721	A	G	G	0.772727	ADD	88	-0.180874	0.190266	-0.553789	0.192041	0.344517
23556832	CD4	TRAV20	6	31131569	rs3132528	C	T	T	0.772727	ADD	88	-0.180874	0.190266	-0.553789	0.192041	0.344517
23556864	CD8	TRAV40	6	32632659	AA_DQB1_70_32632642_exon2_R	A	T	T	0.676136	ADD	88	-0.115385	0.121377	-0.353279	0.122509	0.344518
23556871	CD8	TRAV40	6	32632643	SNPS_DQB1_1742_32632643_exon2	C	T	T	0.676136	ADD	88	-0.115385	0.121377	-0.353279	0.122509	0.344518
23557056	CD8	TRAV24	6	33799632	rs9461918	G	C	C	0.0909091	ADD	88	-0.263742	0.27744	-0.807514	0.280031	0.344522
23557088	CD8	TRAV22	6	28507446	rs62402376	A	C	C	0.215909	ADD	88	-0.173212	0.182209	-0.530336	0.183911	0.344523
23557134	CD4	TRAV21	6	31324576	AA_B_67_31324536_exon2_CFS	A	T	T	0.8125	ADD	88	0.187919	0.19768	-0.199527	0.575365	0.344524
23557135	CD4	TRAV21	6	31324605	AA_B_67_31324536_exon2_MY	A	T	T	0.1875	ADD	88	-0.187919	0.19768	-0.575365	0.199527	0.344524
23557205	CD8	TRAV30	6	31815723	rs12210887	G	T	T	0.0681818	ADD	88	0.263211	0.276883	-0.27947	0.805891	0.344524
23557655	CD8	TRAV22	6	32589158	rs9271493	A	G	G	0.602273	ADD	88	0.138822	0.146035	-0.147401	0.425045	0.34453
23557661	CD8	TRAV22	6	32590097	rs9271543	A	T	T	0.602273	ADD	88	0.138822	0.146035	-0.147401	0.425045	0.34453
23557662	CD8	TRAV22	6	32588882	rs9271483	G	T	T	0.602273	ADD	88	0.138822	0.146035	-0.147401	0.425045	0.34453
23557768	CD4	TRAV22	6	32657082	rs2647002	A	G	G	0.113636	ADD	88	-0.228014	0.239863	-0.698137	0.242108	0.344533
23557769	CD4	TRAV22	6	32664279	rs2647014	C	T	T	0.113636	ADD	88	-0.228014	0.239863	-0.698137	0.242108	0.344533
23557770	CD4	TRAV22	6	32650550	rs2858303	T	C	C	0.113636	ADD	88	-0.228014	0.239863	-0.698137	0.242108	0.344533
23557771	CD4	TRAV22	6	32664093	rs2647015	T	G	G	0.113636	ADD	88	-0.228014	0.239863	-0.698137	0.242108	0.344533
23557775	CD4	TRAV22	6	32670000	rs2858308	G	T	T	0.113636	ADD	88	-0.228014	0.239863	-0.698137	0.242108	0.344533
23557776	CD4	TRBV27	6	30094315	rs9261443	A	G	G	0.255682	ADD	88	0.165236	0.173822	-0.175449	0.505921	0.344533
23557780	CD4	TRAV22	6	32658513	rs28371258	T	C	C	0.113636	ADD	88	-0.228014	0.239863	-0.698137	0.242108	0.344533
23557787	CD4	TRBV27	6	30096772	rs1419672	G	T	T	0.255682	ADD	88	0.165236	0.173822	-0.175449	0.505921	0.344533
23557788	CD4	TRBV27	6	30095202	rs9261447	T	C	C	0.255682	ADD	88	0.165236	0.173822	-0.175449	0.505921	0.344533
23557789	CD4	TRAV22	6	32657452	rs28371254	T	C	C	0.113636	ADD	88	-0.228014	0.239863	-0.698137	0.242108	0.344533
23557797	CD8	TRAV10	6	31093587	rs3815087	G	A	A	0.221591	ADD	88	-0.171729	0.180653	-0.525801	0.182344	0.344534
23557818	CD4	TRAV34	6	31860337	rs535586	T	C	C	0.681818	ADD	88	-0.156178	0.164294	-0.47819	0.165833	0.344534
23557822	CD4	TRAV34	6	31848220	rs589428	T	G	G	0.681818	ADD	88	-0.156178	0.164294	-0.47819	0.165833	0.344534
23557823	CD4	TRAV34	6	31856070	rs486416	G	A	A	0.681818	ADD	88	-0.156178	0.164294	-0.47819	0.165833	0.344534
23557824	CD4	TRAV34	6	31847012	rs605203	C	A	A	0.681818	ADD	88	-0.156178	0.164294	-0.47819	0.165833	0.344534
23558093	CD8	TRBV2	6	32636477	rs35571040	G	A	A	0.0795455	ADD	88	0.235875	0.248136	-0.250462	0.722213	0.34454
23558143	CD4	TRAV27	6	31324657	SNPS_B_295_31324641_exon2	A	T	T	0.710227	ADD	88	0.147524	0.155192	-0.156648	0.451695	0.344541
23558144	CD4	TRAV27	6	31324641	AA_B_32_31324641_exon2	A	T	T	0.710227	ADD	88	0.147524	0.155192	-0.156648	0.451695	0.344541
23558314	CD8	TRBV28	6	33014318	rs405612	T	C	C	0.318182	ADD	88	0.153137	0.161098	-0.162609	0.468882	0.344543
23558931	CD4	TRBV15	6	30359893	rs2524203	C	T	T	0.142045	ADD	88	-0.206001	0.216714	-0.630753	0.21875	0.344551
23558934	CD4	TRBV15	6	30327753	rs2523726	G	A	A	0.142045	ADD	88	-0.206001	0.216714	-0.630753	0.21875	0.344551
23558940	CD4	TRBV15	6	30348832	rs2844743	G	A	A	0.142045	ADD	88	-0.206001	0.216714	-0.630753	0.21875	0.344551
23558945	CD4	TRBV15	6	30338310	rs2523725	G	T	T	0.142045	ADD	88	-0.206001	0.216714	-0.630753	0.21875	0.344551
23558953	CD4	TRBV15	6	30359697	rs2524204	T	C	C	0.142045	ADD	88	-0.206001	0.216714	-0.630753	0.21875	0.344551
23558961	CD4	TRBV15	6	30348090	rs2516683	A	G	G	0.142045	ADD	88	-0.206001	0.216714	-0.630753	0.21875	0.344551
23558962	CD4	TRBV15	6	30362961	rs2187978	C	T	T	0.142045	ADD	88	-0.206001	0.216714	-0.630753	0.21875	0.344551
23558963	CD4	TRBV15	6	30330994	rs2158286	T	A	A	0.142045	ADD	88	-0.206001	0.216714	-0.630753	0.21875	0.344551
23558980	CD4	TRBV15	6	30334339	rs2040450	C	T	T	0.142045	ADD	88	-0.206001	0.216714	-0.630753	0.21875	0.344551
23558981	CD4	TRBV15	6	30330341	rs2251765	G	T	T	0.142045	ADD	88	-0.206001	0.216714	-0.630753	0.21875	0.344551
23558983	CD4	TRBV15	6	30344290	rs2105963	A	G	G	0.142045	ADD	88	-0.206001	0.216714	-0.630753	0.21875	0.344551
23558986	CD4	TRBV15	6	30331027	rs2158285	A	G	G	0.142045	ADD	88	-0.206001	0.216714	-0.630753	0.21875	0.344551
23559573	CD4	TRBV30	6	33787506	rs4713686	C	T	T	0.323864	ADD	88	0.15143	0.15931	-0.160811	0.463671	0.344565
23559649	CD4	TRAV5	6	28054198	rs17767294	A	G	G	0.0852273	ADD	88	0.248254	0.261172	-0.263633	0.760141	0.344566
23560392	CD4	TRAV39	6	32632712	SNPS_DQB1_1698_32632687_exon2_G	A	T	T	0.159091	ADD	88	-0.227842	0.239704	-0.697653	0.241969	0.344579
23560393	CD4	TRAV39	6	32632703	AA_DQB1_55_32632687_exon2_LR	A	T	T	0.840909	ADD	88	0.227842	0.239704	-0.241969	0.697653	0.344579
23560394	CD4	TRAV39	6	32632705	AA_DQB1_55_32632687_exon2_P	A	T	T	0.159091	ADD	88	-0.227842	0.239704	-0.697653	0.241969	0.344579
23560413	CD4	TRAV19	6	32632649	SNPS_DQB1_1746_32632639_exon2	T	G	G	0.772727	ADD	88	0.157241	0.165427	-0.166991	0.481472	0.344579
23560424	CD4	TRAV19	6	32632645	AA_DQB1_71_32632639_exon2_AT	A	T	T	0.772727	ADD	88	0.157241	0.165427	-0.166991	0.481472	0.344579
23560560	CD8	TRBV9	6	32965062	rs3128947	A	G	G	0.176136	ADD	88	0.173755	0.182803	-0.184532	0.532041	0.344582
23560567	CD8	TRAV6	6	31607111	rs743400	A	G	G	0.0625	ADD	88	0.294398	0.309728	-0.312659	0.901454	0.344583
23560570	CD8	TRAV6	6	31678774	rs6916278	G	A	A	0.0625	ADD	88	0.294398	0.309728	-0.312659	0.901454	0.344583
23560571	CD8	TRAV6	6	31672242	rs28366157	A	G	G	0.0625	ADD	88	0.294398	0.309728	-0.312659	0.901454	0.344583
23560573	CD8	TRAV6	6	31582572	rs73396284	T	C	C	0.0625	ADD	88	0.294398	0.309728	-0.312659	0.901454	0.344583
23560581	CD8	TRAV6	6	31658634	rs28366155	A	G	G	0.0625	ADD	88	0.294398	0.309728	-0.312659	0.901454	0.344583
23560595	CD4	TRBV13	6	29355519	rs1419638	C	T	T	0.3125	ADD	88	-0.146175	0.153787	-0.447592	0.155242	0.344583
23560864	CD8	TRAV24	6	32610322	SNPS_DQA1_5087_32610322_intron3	C	T	T	0.625	ADD	88	0.149759	0.15756	-0.159052	0.45857	0.34459
23560868	CD8	TRAV24	6	32605578	SNPS_DQA1_343_32605578_intron1	A	G	G	0.625	ADD	88	0.149759	0.15756	-0.159052	0.45857	0.34459
23560889	CD8	TRAV24	6	32606545	SNPS_DQA1_1310_32606545_intron1	A	G	G	0.625	ADD	88	0.149759	0.15756	-0.159052	0.45857	0.34459
23560890	CD8	TRAV24	6	32606546	SNPS_DQA1_1311_32606546_intron1	A	G	G	0.625	ADD	88	0.149759	0.15756	-0.159052	0.45857	0.34459
23560901	CD8	TRAV24	6	32606557	SNPS_DQA1_1322_32606557_intron1	A	G	G	0.625	ADD	88	0.149759	0.15756	-0.159052	0.45857	0.34459
23560918	CD8	TRAV24	6	32607744	SNPS_DQA1_2506_32607741_intron1_AT	A	T	T	0.625	ADD	88	0.149759	0.15756	-0.159052	0.45857	0.34459
23560933	CD8	TRAV24	6	32609309	SNPS_DQA1_4070_32609305_exon2_C	A	T	T	0.375	ADD	88	-0.149759	0.15756	-0.45857	0.159052	0.34459
23560937	CD8	TRAV24	6	32609306	AA_DQA1_76_32609306_exon2_L	A	T	T	0.375	ADD	88	-0.149759	0.15756	-0.45857	0.159052	0.34459
23560942	CD8	TRAV24	6	32609247	SNPS_DQA1_4012_32609247_exon2_.	A	T	T	0.375	ADD	88	-0.149759	0.15756	-0.45857	0.159052	0.34459
23560943	CD8	TRAV24	6	32609271	AA_DQA1_56_32609246_exon2_.x	A	T	T	0.375	ADD	88	-0.149759	0.15756	-0.45857	0.159052	0.34459
23560944	CD8	TRAV24	6	32609274	SNPS_DQA1_4011_32609246_exon2	A	T	T	0.625	ADD	88	0.149759	0.15756	-0.159052	0.45857	0.34459
23560945	CD8	TRAV24	6	32609224	AA_DQA1_47_32609219_exon2_CK	A	T	T	0.375	ADD	88	-0.149759	0.15756	-0.45857	0.159052	0.34459
23560949	CD8	TRAV24	6	32610168	SNPS_DQA1_4915_32610150_intron3_AT	A	T	T	0.375	ADD	88	-0.149759	0.15756	-0.45857	0.159052	0.34459
23560952	CD8	TRAV24	6	32609245	SNPS_DQA1_4010_32609245_exon2_.	A	T	T	0.375	ADD	88	-0.149759	0.15756	-0.45857	0.159052	0.34459
23560953	CD8	TRAV24	6	32609221	SNPS_DQA1_3983_32609218_exon2_C	A	T	T	0.625	ADD	88	0.149759	0.15756	-0.159052	0.45857	0.34459
23560954	CD8	TRAV24	6	32609246	AA_DQA1_56_32609246_exon2_.	A	T	T	0.375	ADD	88	-0.149759	0.15756	-0.45857	0.159052	0.34459
23560955	CD8	TRAV24	6	32609313	AA_DQA1_76_32609306_exon2_Lx	A	T	T	0.375	ADD	88	-0.149759	0.15756	-0.45857	0.159052	0.34459
23561576	CD4	TRAV41	6	29782048	rs1610707	C	A	A	0.386364	ADD	88	-0.15817	0.166412	-0.484332	0.167992	0.344599
23561715	CD4	TRBV27	6	32925692	rs580962	C	T	T	0.613636	ADD	88	-0.153663	0.161671	-0.470532	0.163205	0.3446
23561738	CD4	TRBV27	6	32952546	rs206777	G	A	A	0.613636	ADD	88	-0.153663	0.161671	-0.470532	0.163205	0.3446
23562219	CD4	TRBV28	6	33582090	rs499384	G	A	A	0.147727	ADD	88	-0.213197	0.224309	-0.652835	0.226442	0.344606
23562414	CD8	TRAV19	6	31344238	rs62395440	A	G	G	0.102273	ADD	88	-0.214015	0.225172	-0.655345	0.227315	0.34461
23562424	CD8	TRAV19	6	31335970	rs6905742	G	A	A	0.102273	ADD	88	-0.214015	0.225172	-0.655345	0.227315	0.34461
23562462	CD4	TRAV19	6	32552152	AA_DRB1_96_32549647_exon3_HY	A	T	T	0.636364	ADD	88	-0.150578	0.158428	-0.461092	0.159936	0.344611
23562466	CD4	TRAV19	6	32552144	AA_DRB1_96_32549647_exon3_EQx	A	T	T	0.363636	ADD	88	0.150578	0.158428	-0.159936	0.461092	0.344611
23562567	CD8	TRAV17	6	31553468	rs41268884	A	G	G	0.102273	ADD	88	0.244255	0.256991	-0.259438	0.747948	0.344614
23562653	CD4	TRAV10	6	30931921	rs41287838	A	G	G	0.181818	ADD	88	0.174837	0.183954	-0.185706	0.535379	0.344616
23562705	CD4	TRAV35	6	32416052	rs13209045	A	G	G	0.107955	ADD	88	-0.227373	0.239231	-0.696257	0.24151	0.344618
23562707	CD4	TRAV35	6	32418251	rs28895085	T	C	C	0.107955	ADD	88	-0.227373	0.239231	-0.696257	0.24151	0.344618
23562708	CD4	TRAV35	6	32419880	rs28895109	T	C	C	0.107955	ADD	88	-0.227373	0.239231	-0.696257	0.24151	0.344618
23562709	CD4	TRAV35	6	32418396	rs28895088	C	A	A	0.107955	ADD	88	-0.227373	0.239231	-0.696257	0.24151	0.344618
23562710	CD4	TRAV35	6	32418434	rs28895089	C	T	T	0.107955	ADD	88	-0.227373	0.239231	-0.696257	0.24151	0.344618
23562711	CD4	TRAV35	6	32418657	rs28895093	G	A	A	0.107955	ADD	88	-0.227373	0.239231	-0.696257	0.24151	0.344618
23562712	CD4	TRAV35	6	32418848	rs28895095	G	A	A	0.107955	ADD	88	-0.227373	0.239231	-0.696257	0.24151	0.344618
23562713	CD4	TRAV35	6	32419312	rs13199443	A	G	G	0.107955	ADD	88	-0.227373	0.239231	-0.696257	0.24151	0.344618
23562714	CD4	TRAV35	6	32419464	rs28895103	G	A	A	0.107955	ADD	88	-0.227373	0.239231	-0.696257	0.24151	0.344618
23562716	CD4	TRAV35	6	32415858	rs12529093	A	G	G	0.107955	ADD	88	-0.227373	0.239231	-0.696257	0.24151	0.344618
23562717	CD4	TRAV35	6	32415975	rs13209234	G	A	A	0.107955	ADD	88	-0.227373	0.239231	-0.696257	0.24151	0.344618
23562718	CD4	TRAV35	6	32415982	rs28895029	T	C	C	0.107955	ADD	88	-0.227373	0.239231	-0.696257	0.24151	0.344618
23562722	CD4	TRAV35	6	32415637	rs12525707	G	T	T	0.107955	ADD	88	-0.227373	0.239231	-0.696257	0.24151	0.344618
23562724	CD4	TRAV35	6	32425787	rs13198543	C	T	T	0.107955	ADD	88	-0.227373	0.239231	-0.696257	0.24151	0.344618
23562725	CD4	TRAV35	6	32425823	rs13198439	A	G	G	0.107955	ADD	88	-0.227373	0.239231	-0.696257	0.24151	0.344618
23562726	CD4	TRAV35	6	32425304	rs28895205	A	G	G	0.107955	ADD	88	-0.227373	0.239231	-0.696257	0.24151	0.344618
23562727	CD4	TRAV35	6	32421689	rs28895141	C	A	A	0.107955	ADD	88	-0.227373	0.239231	-0.696257	0.24151	0.344618
23562728	CD4	TRAV35	6	32421739	rs28895143	A	G	G	0.107955	ADD	88	-0.227373	0.239231	-0.696257	0.24151	0.344618
23562729	CD4	TRAV35	6	32419576	rs28895106	G	A	A	0.107955	ADD	88	-0.227373	0.239231	-0.696257	0.24151	0.344618
23562730	CD4	TRAV35	6	32424031	rs13220657	C	T	T	0.107955	ADD	88	-0.227373	0.239231	-0.696257	0.24151	0.344618
23562731	CD4	TRAV35	6	32424380	rs28895187	G	A	A	0.107955	ADD	88	-0.227373	0.239231	-0.696257	0.24151	0.344618
23562732	CD4	TRAV35	6	32418622	rs28895091	T	G	G	0.107955	ADD	88	-0.227373	0.239231	-0.696257	0.24151	0.344618
23562733	CD4	TRAV35	6	32427467	rs28732231	A	G	G	0.107955	ADD	88	-0.227373	0.239231	-0.696257	0.24151	0.344618
23562734	CD4	TRAV35	6	32427512	rs28732232	C	T	T	0.107955	ADD	88	-0.227373	0.239231	-0.696257	0.24151	0.344618
23562735	CD4	TRAV35	6	32428500	rs9791337	G	T	T	0.107955	ADD	88	-0.227373	0.239231	-0.696257	0.24151	0.344618
23562736	CD4	TRAV35	6	32427735	rs28732234	G	T	T	0.107955	ADD	88	-0.227373	0.239231	-0.696257	0.24151	0.344618
23562737	CD4	TRAV35	6	32425672	rs13198610	G	T	T	0.107955	ADD	88	-0.227373	0.239231	-0.696257	0.24151	0.344618
23562738	CD4	TRAV35	6	32418114	rs28895082	T	C	C	0.107955	ADD	88	-0.227373	0.239231	-0.696257	0.24151	0.344618
23562739	CD4	TRAV35	6	32420071	rs28895114	T	C	C	0.107955	ADD	88	-0.227373	0.239231	-0.696257	0.24151	0.344618
23562742	CD4	TRAV35	6	32427042	rs28732220	T	C	C	0.107955	ADD	88	-0.227373	0.239231	-0.696257	0.24151	0.344618
23562743	CD4	TRAV35	6	32425958	rs13198784	C	A	A	0.107955	ADD	88	-0.227373	0.239231	-0.696257	0.24151	0.344618
23562744	CD4	TRAV35	6	32427841	rs28732235	G	A	A	0.107955	ADD	88	-0.227373	0.239231	-0.696257	0.24151	0.344618
23562745	CD4	TRAV35	6	32427604	rs13207140	G	C	C	0.107955	ADD	88	-0.227373	0.239231	-0.696257	0.24151	0.344618
23562746	CD4	TRAV35	6	32427073	rs28732221	T	C	C	0.107955	ADD	88	-0.227373	0.239231	-0.696257	0.24151	0.344618
23562747	CD4	TRAV35	6	32427140	rs28732223	C	G	G	0.107955	ADD	88	-0.227373	0.239231	-0.696257	0.24151	0.344618
23562748	CD4	TRAV35	6	32422867	rs28895168	A	G	G	0.107955	ADD	88	-0.227373	0.239231	-0.696257	0.24151	0.344618
23562749	CD4	TRAV35	6	32422920	rs28895169	A	G	G	0.107955	ADD	88	-0.227373	0.239231	-0.696257	0.24151	0.344618
23562750	CD4	TRAV35	6	32427170	rs28732224	C	T	T	0.107955	ADD	88	-0.227373	0.239231	-0.696257	0.24151	0.344618
23562751	CD4	TRAV35	6	32427381	rs28732229	G	T	T	0.107955	ADD	88	-0.227373	0.239231	-0.696257	0.24151	0.344618
23562752	CD4	TRAV35	6	32422934	rs28895170	G	A	A	0.107955	ADD	88	-0.227373	0.239231	-0.696257	0.24151	0.344618
23562753	CD4	TRAV35	6	32423021	rs28895171	G	A	A	0.107955	ADD	88	-0.227373	0.239231	-0.696257	0.24151	0.344618
23562754	CD4	TRAV35	6	32427434	rs28732230	G	A	A	0.107955	ADD	88	-0.227373	0.239231	-0.696257	0.24151	0.344618
23562755	CD4	TRAV35	6	32421794	rs28895144	A	G	G	0.107955	ADD	88	-0.227373	0.239231	-0.696257	0.24151	0.344618
23562756	CD4	TRAV35	6	32427871	rs17209105	A	G	G	0.107955	ADD	88	-0.227373	0.239231	-0.696257	0.24151	0.344618
23562757	CD4	TRAV35	6	32427899	rs17209119	G	A	A	0.107955	ADD	88	-0.227373	0.239231	-0.696257	0.24151	0.344618
23562758	CD4	TRAV35	6	32427946	rs17209126	A	C	C	0.107955	ADD	88	-0.227373	0.239231	-0.696257	0.24151	0.344618
23562759	CD4	TRAV35	6	32428002	rs17202759	C	G	G	0.107955	ADD	88	-0.227373	0.239231	-0.696257	0.24151	0.344618
23562761	CD4	TRAV35	6	32416161	rs28895030	G	A	A	0.107955	ADD	88	-0.227373	0.239231	-0.696257	0.24151	0.344618
23562762	CD4	TRAV35	6	32418300	rs28895086	G	C	C	0.107955	ADD	88	-0.227373	0.239231	-0.696257	0.24151	0.344618
23562763	CD4	TRAV35	6	32416078	rs13209059	A	G	G	0.107955	ADD	88	-0.227373	0.239231	-0.696257	0.24151	0.344618
23562764	CD4	TRAV35	6	32416189	rs28895032	T	A	A	0.107955	ADD	88	-0.227373	0.239231	-0.696257	0.24151	0.344618
23562765	CD4	TRAV35	6	32417891	rs28895078	C	G	G	0.107955	ADD	88	-0.227373	0.239231	-0.696257	0.24151	0.344618
23562766	CD4	TRAV35	6	32415805	rs13194556	T	C	C	0.107955	ADD	88	-0.227373	0.239231	-0.696257	0.24151	0.344618
23562767	CD4	TRAV35	6	32421504	rs28895136	T	C	C	0.107955	ADD	88	-0.227373	0.239231	-0.696257	0.24151	0.344618
23562768	CD4	TRAV35	6	32426962	rs28732219	A	G	G	0.107955	ADD	88	-0.227373	0.239231	-0.696257	0.24151	0.344618
23562771	CD4	TRAV35	6	32415762	rs12529078	A	G	G	0.107955	ADD	88	-0.227373	0.239231	-0.696257	0.24151	0.344618
23562772	CD4	TRAV35	6	32414948	rs28895027	T	C	C	0.107955	ADD	88	-0.227373	0.239231	-0.696257	0.24151	0.344618
23562773	CD4	TRAV35	6	32415211	rs28895028	G	A	A	0.107955	ADD	88	-0.227373	0.239231	-0.696257	0.24151	0.344618
23562774	CD4	TRAV35	6	32417825	rs28895075	G	T	T	0.107955	ADD	88	-0.227373	0.239231	-0.696257	0.24151	0.344618
23562776	CD4	TRAV6	6	31238970	AA_C_156_31238934_exon3_DLW	A	T	T	0.6875	ADD	88	0.162707	0.171192	-0.172824	0.498238	0.344618
23562777	CD4	TRAV6	6	31238955	AA_C_156_31238934_exon3_CQR	A	T	T	0.3125	ADD	88	-0.162707	0.171192	-0.498238	0.172824	0.344618
23562778	CD4	TRAV6	6	31239028	AA_C_156_31238934_exon3_QRx	A	T	T	0.3125	ADD	88	-0.162707	0.171192	-0.498238	0.172824	0.344618
23562779	CD4	TRAV35	6	32411362	rs13218331	A	C	C	0.107955	ADD	88	-0.227373	0.239231	-0.696257	0.24151	0.344618
23562780	CD4	TRAV35	6	32412435	rs3177928	G	A	A	0.107955	ADD	88	-0.227373	0.239231	-0.696257	0.24151	0.344618
23562781	CD4	TRAV6	6	31239013	AA_C_156_31238934_exon3_MQR	A	T	T	0.3125	ADD	88	-0.162707	0.171192	-0.498238	0.172824	0.344618
23562782	CD4	TRAV6	6	31239025	AA_C_156_31238934_exon3_QR	A	T	T	0.3125	ADD	88	-0.162707	0.171192	-0.498238	0.172824	0.344618
23562785	CD4	TRAV35	6	30793667	rs12212837	C	T	T	0.113636	ADD	88	-0.218296	0.22968	-0.668461	0.231869	0.344619
23562786	CD4	TRAV35	6	30796932	rs12198842	T	C	C	0.113636	ADD	88	-0.218296	0.22968	-0.668461	0.231869	0.344619
23562792	CD4	TRAV35	6	30796734	rs12198723	T	G	G	0.113636	ADD	88	-0.218296	0.22968	-0.668461	0.231869	0.344619
23562793	CD4	TRAV35	6	30781904	rs12210318	G	A	A	0.113636	ADD	88	-0.218296	0.22968	-0.668461	0.231869	0.344619
23562794	CD4	TRAV35	6	30776621	rs12200562	C	T	T	0.113636	ADD	88	-0.218296	0.22968	-0.668461	0.231869	0.344619
23562796	CD4	TRAV35	6	30782323	rs2394414	T	C	C	0.113636	ADD	88	-0.218296	0.22968	-0.668461	0.231869	0.344619
23562803	CD8	TRBV2	6	30922570	rs2532921	C	G	G	0.318182	ADD	88	-0.146774	0.154429	-0.449449	0.155901	0.344619
23562804	CD8	TRBV2	6	30912481	rs2844702	G	A	A	0.318182	ADD	88	-0.146774	0.154429	-0.449449	0.155901	0.344619
23562805	CD4	TRAV35	6	30789665	rs12195508	T	C	C	0.113636	ADD	88	-0.218296	0.22968	-0.668461	0.231869	0.344619
23562818	CD4	TRAV35	6	30780936	rs4327730	C	T	T	0.113636	ADD	88	-0.218296	0.22968	-0.668461	0.231869	0.344619
23562819	CD4	TRAV35	6	30792492	rs12192828	G	A	A	0.113636	ADD	88	-0.218296	0.22968	-0.668461	0.231869	0.344619
23562820	CD4	TRAV35	6	30777261	rs12214398	A	T	T	0.113636	ADD	88	-0.218296	0.22968	-0.668461	0.231869	0.344619
23562821	CD4	TRAV35	6	30766738	rs62408707	C	T	T	0.113636	ADD	88	-0.218296	0.22968	-0.668461	0.231869	0.344619
23563312	CD8	TRAV34	6	31065071	rs3130968	C	T	T	0.147727	ADD	88	0.187293	0.197064	-0.198945	0.573532	0.344627
23563372	CD8	TRAV34	6	31061561	rs3094087	T	C	C	0.147727	ADD	88	0.187293	0.197064	-0.198945	0.573532	0.344627
23563378	CD8	TRAV2	6	29911136	AA_A_97_29911063_exon3_IMx	A	T	T	0.602273	ADD	88	0.141062	0.148421	-0.149838	0.431961	0.344628
23563379	CD8	TRAV2	6	29911097	AA_A_97_29911063_exon3_DKR	A	T	T	0.397727	ADD	88	-0.141062	0.148421	-0.431961	0.149838	0.344628
23563380	CD8	TRAV2	6	29911179	AA_A_97_29911063_exon3_Rx	A	T	T	0.397727	ADD	88	-0.141062	0.148421	-0.431961	0.149838	0.344628
23563391	CD8	TRAV2	6	29911178	AA_A_97_29911063_exon3_RVx	A	T	T	0.397727	ADD	88	-0.141062	0.148421	-0.431961	0.149838	0.344628
23563392	CD8	TRAV2	6	29911157	AA_A_97_29911063_exon3_KRV	A	T	T	0.397727	ADD	88	-0.141062	0.148421	-0.431961	0.149838	0.344628
23563393	CD8	TRAV2	6	29911158	AA_A_97_29911063_exon3_KRx	A	T	T	0.397727	ADD	88	-0.141062	0.148421	-0.431961	0.149838	0.344628
23563394	CD8	TRAV2	6	29911125	AA_A_97_29911063_exon3_IKM	A	T	T	0.602273	ADD	88	0.141062	0.148421	-0.149838	0.431961	0.344628
23563395	CD8	TRAV2	6	29911088	AA_A_97_29911063_exon3_DIM	A	T	T	0.602273	ADD	88	0.141062	0.148421	-0.149838	0.431961	0.344628
23563396	CD8	TRAV2	6	29911134	AA_A_97_29911063_exon3_IMV	A	T	T	0.602273	ADD	88	0.141062	0.148421	-0.149838	0.431961	0.344628
23563408	CD8	TRAV2	6	29911107	AA_A_97_29911063_exon3_DR	A	T	T	0.397727	ADD	88	-0.141062	0.148421	-0.431961	0.149838	0.344628
23563409	CD8	TRAV2	6	29911109	AA_A_97_29911063_exon3_DRV	A	T	T	0.397727	ADD	88	-0.141062	0.148421	-0.431961	0.149838	0.344628
23563421	CD8	TRAV19	6	31324667	SNPS_B_269_31324667_exon2	A	G	G	0.948864	ADD	88	0.332081	0.349406	-0.352742	1.0169	0.344628
23563422	CD8	TRAV19	6	31321767	HLA_B*51:01	A	T	T	0.0511364	ADD	88	-0.332081	0.349406	-1.0169	0.352742	0.344628
23563432	CD8	TRAV2	6	29911131	AA_A_97_29911063_exon3_IM	A	T	T	0.602273	ADD	88	0.141062	0.148421	-0.149838	0.431961	0.344628
23563434	CD8	TRAV2	6	29911176	AA_A_97_29911063_exon3_RV	A	T	T	0.397727	ADD	88	-0.141062	0.148421	-0.431961	0.149838	0.344628
23563441	CD8	TRAV2	6	29911184	SNPS_A_733_29911063_exon3_G	A	T	T	0.397727	ADD	88	-0.141062	0.148421	-0.431961	0.149838	0.344628
23563442	CD8	TRAV2	6	29911185	SNPS_A_733_29911063_exon3_T	A	T	T	0.602273	ADD	88	0.141062	0.148421	-0.149838	0.431961	0.344628
23563444	CD8	TRAV2	6	29911110	AA_A_97_29911063_exon3_DRx	A	T	T	0.397727	ADD	88	-0.141062	0.148421	-0.431961	0.149838	0.344628
23563445	CD8	TRAV2	6	29911175	AA_A_97_29911063_exon3_R	A	T	T	0.397727	ADD	88	-0.141062	0.148421	-0.431961	0.149838	0.344628
23563446	CD8	TRAV2	6	29911155	AA_A_97_29911063_exon3_KR	A	T	T	0.397727	ADD	88	-0.141062	0.148421	-0.431961	0.149838	0.344628
23563462	CD8	TRAV19	6	31321766	HLA_B*51	A	T	T	0.0511364	ADD	88	-0.332081	0.349406	-1.0169	0.352742	0.344628
23563923	CD4	TRBV13	6	31244028	rs9394049	C	A	A	0.113636	ADD	88	-0.244202	0.256947	-0.747809	0.259405	0.344637
23563935	CD4	TRAV39	6	30361358	rs9391683	G	A	A	0.329545	ADD	88	-0.152843	0.160821	-0.468047	0.16236	0.344638
23563938	CD4	TRAV39	6	30357291	rs9391682	G	T	T	0.329545	ADD	88	-0.152843	0.160821	-0.468047	0.16236	0.344638
23563942	CD4	TRAV39	6	30361807	rs9391684	G	T	T	0.329545	ADD	88	-0.152843	0.160821	-0.468047	0.16236	0.344638
23564538	CD4	TRAV25	6	28829309	rs763007	A	C	C	0.130682	ADD	88	0.188101	0.197922	-0.199819	0.576021	0.344646
23564558	CD8	TRBV28	6	32783365	rs2857111	T	C	C	0.0511364	ADD	88	-0.302958	0.318777	-0.927749	0.321832	0.344646
23564559	CD8	TRBV28	6	32785275	rs7742120	G	A	A	0.0511364	ADD	88	-0.302958	0.318777	-0.927749	0.321832	0.344646
23564560	CD8	TRBV28	6	32785284	rs7762120	T	C	C	0.0511364	ADD	88	-0.302958	0.318777	-0.927749	0.321832	0.344646
23564561	CD8	TRBV28	6	32785029	rs2071547	T	C	C	0.0511364	ADD	88	-0.302958	0.318777	-0.927749	0.321832	0.344646
23564562	CD8	TRBV28	6	32785035	rs2071468	A	G	G	0.0511364	ADD	88	-0.302958	0.318777	-0.927749	0.321832	0.344646
23564844	CD4	TRBV27	6	28441634	rs12663002	C	T	T	0.159091	ADD	88	0.195395	0.205599	-0.207571	0.598361	0.344651
23564936	CD4	TRAV2	6	28602272	rs16894171	G	A	A	0.198864	ADD	88	0.177823	0.18711	-0.188906	0.544553	0.344653
23565112	CD4	TRBV14	6	33797009	rs9461917	C	T	T	0.573864	ADD	88	0.151524	0.159439	-0.16097	0.464019	0.344656
23565305	CD4	TRAV22	6	32632698	SNPS_DQB1_1704_32632681_exon2_G	A	T	T	0.261364	ADD	88	-0.143749	0.151259	-0.440211	0.152714	0.344662
23565331	CD4	TRAV22	6	32632681	AA_DQB1_57_32632681_exon2_A	A	T	T	0.261364	ADD	88	-0.143749	0.151259	-0.440211	0.152714	0.344662
23565528	CD4	TRBV28	6	33094869	rs3129274	C	T	T	0.738636	ADD	88	0.15782	0.166067	-0.167665	0.483306	0.344666
23565529	CD4	TRBV28	6	33098896	rs3129267	C	G	G	0.738636	ADD	88	0.15782	0.166067	-0.167665	0.483306	0.344666
23565542	CD4	TRBV28	6	33101724	rs2395359	C	A	A	0.738636	ADD	88	0.15782	0.166067	-0.167665	0.483306	0.344666
23565580	CD8	TRBV28	6	31678730	rs805287	A	G	G	0.369318	ADD	88	-0.150631	0.158502	-0.461289	0.160028	0.344667
23565604	CD8	TRAV41	6	31421297	rs2263316	A	G	G	0.5625	ADD	88	0.132318	0.139233	-0.140574	0.40521	0.344667
23565810	CD4	TRAV6	6	31321184	rs72866766	T	C	C	0.130682	ADD	88	0.1957	0.205927	-0.20791	0.59931	0.344669
23566645	CD4	TRBV2	6	33662667	rs684119	C	T	T	0.176136	ADD	88	0.187408	0.197207	-0.19911	0.573926	0.34468
23567017	CD4	TRBV9	6	33053352	rs9277464	C	T	T	0.295455	ADD	88	-0.16167	0.170125	-0.495109	0.171769	0.344686
23567024	CD4	TRBV9	6	33056694	rs9277557	T	C	C	0.295455	ADD	88	-0.16167	0.170125	-0.495109	0.171769	0.344686
23567025	CD4	TRBV9	6	33053942	rs9277489	T	C	C	0.295455	ADD	88	-0.16167	0.170125	-0.495109	0.171769	0.344686
23567026	CD4	TRBV9	6	33056069	rs3117229	G	A	A	0.295455	ADD	88	-0.16167	0.170125	-0.495109	0.171769	0.344686
23567028	CD4	TRBV9	6	33056207	rs3130186	C	T	T	0.295455	ADD	88	-0.16167	0.170125	-0.495109	0.171769	0.344686
23567044	CD4	TRBV9	6	33053396	rs9277465	A	G	G	0.295455	ADD	88	-0.16167	0.170125	-0.495109	0.171769	0.344686
23567045	CD4	TRBV9	6	33056566	rs3091281	T	C	C	0.295455	ADD	88	-0.16167	0.170125	-0.495109	0.171769	0.344686
23567190	CD8	TRBV15	6	30986527	rs9262495	T	C	C	0.164773	ADD	88	0.184939	0.194612	-0.196493	0.566372	0.344688
23567215	CD8	TRBV15	6	30986264	rs3873345	A	G	G	0.164773	ADD	88	0.184939	0.194612	-0.196493	0.566372	0.344688
23567217	CD8	TRBV15	6	30992546	rs9262544	T	A	A	0.164773	ADD	88	0.184939	0.194612	-0.196493	0.566372	0.344688
23567218	CD8	TRBV15	6	30993128	rs9262546	G	A	A	0.164773	ADD	88	0.184939	0.194612	-0.196493	0.566372	0.344688
23567220	CD8	TRBV15	6	30979910	rs9262461	T	C	C	0.164773	ADD	88	0.184939	0.194612	-0.196493	0.566372	0.344688
23567221	CD8	TRBV15	6	30987327	rs4713413	A	G	G	0.164773	ADD	88	0.184939	0.194612	-0.196493	0.566372	0.344688
23567222	CD8	TRBV15	6	30989770	rs9262528	G	A	A	0.164773	ADD	88	0.184939	0.194612	-0.196493	0.566372	0.344688
23567223	CD8	TRBV15	6	30993062	rs9262545	G	A	A	0.164773	ADD	88	0.184939	0.194612	-0.196493	0.566372	0.344688
23567224	CD8	TRBV15	6	30986396	rs3906267	G	A	A	0.164773	ADD	88	0.184939	0.194612	-0.196493	0.566372	0.344688
23567225	CD8	TRBV15	6	30990990	rs9262541	C	T	T	0.164773	ADD	88	0.184939	0.194612	-0.196493	0.566372	0.344688
23567226	CD8	TRBV15	6	30993227	rs9262547	T	A	A	0.164773	ADD	88	0.184939	0.194612	-0.196493	0.566372	0.344688
23567229	CD8	TRBV15	6	30980848	rs9262464	G	A	A	0.164773	ADD	88	0.184939	0.194612	-0.196493	0.566372	0.344688
23567230	CD8	TRBV15	6	30981715	rs540165831	G	T	T	0.164773	ADD	88	0.184939	0.194612	-0.196493	0.566372	0.344688
23567231	CD8	TRBV15	6	30982701	rs4713410	C	T	T	0.164773	ADD	88	0.184939	0.194612	-0.196493	0.566372	0.344688
23567252	CD8	TRBV15	6	30986079	rs3906268	T	C	C	0.164773	ADD	88	0.184939	0.194612	-0.196493	0.566372	0.344688
23567253	CD4	TRBV30	6	32699479	rs2859100	G	C	C	0.363636	ADD	88	0.14153	0.148933	-0.150373	0.433433	0.344689
23567280	CD4	TRAV17	6	32627405	rs1130455	C	G	G	0.204545	ADD	88	-0.155658	0.1638	-0.476701	0.165384	0.344689
23567300	CD4	TRBV30	6	32699442	rs2859101	T	C	C	0.363636	ADD	88	0.14153	0.148933	-0.150373	0.433433	0.344689
23567858	CD4	TRAV35	6	33049983	rs9277358	C	T	T	0.352273	ADD	88	0.143123	0.150611	-0.15207	0.438316	0.344695
23567868	CD4	TRAV35	6	33050473	rs9277385	A	G	G	0.352273	ADD	88	0.143123	0.150611	-0.15207	0.438316	0.344695
23567869	CD4	TRAV35	6	33050499	rs9277386	A	G	G	0.352273	ADD	88	0.143123	0.150611	-0.15207	0.438316	0.344695
23567881	CD4	TRAV35	6	33050045	rs9277361	T	C	C	0.352273	ADD	88	0.143123	0.150611	-0.15207	0.438316	0.344695
23567884	CD4	TRAV35	6	33049979	rs9277357	A	G	G	0.352273	ADD	88	0.143123	0.150611	-0.15207	0.438316	0.344695
23567885	CD4	TRAV35	6	33050526	rs9277389	C	T	T	0.352273	ADD	88	0.143123	0.150611	-0.15207	0.438316	0.344695
23568037	CD8	TRAV20	6	30799399	rs9501030	T	A	A	0.181818	ADD	88	0.164027	0.17261	-0.174283	0.502337	0.344699
23568141	CD8	TRAV41	6	31323233	SNPS_B_1703_31323233_exon4	A	G	G	0.4375	ADD	88	0.153206	0.161224	-0.162787	0.469199	0.344701
23568148	CD8	TRAV41	6	31323353	SNPS_B_1583_31323353_exon4	A	G	G	0.5625	ADD	88	-0.153206	0.161224	-0.469199	0.162787	0.344701
23568164	CD4	TRBV18	6	33631696	rs2296337	G	A	A	0.255682	ADD	88	0.170324	0.179237	-0.180975	0.521622	0.344701
23568166	CD4	TRBV18	6	33633527	rs6901411	A	G	G	0.255682	ADD	88	0.170324	0.179237	-0.180975	0.521622	0.344701
23568176	CD4	TRBV9	6	31243170	rs3132486	G	A	A	0.528409	ADD	88	-0.145933	0.15357	-0.446924	0.155058	0.344702
23568335	CD4	TRAV40	6	31178448	rs17191321	G	A	A	0.482955	ADD	88	0.128517	0.135244	-0.136556	0.39359	0.344706
23568336	CD4	TRAV40	6	31177874	rs28744251	C	T	T	0.482955	ADD	88	0.128517	0.135244	-0.136556	0.39359	0.344706
23568337	CD4	TRAV40	6	31185810	rs9501089	T	G	G	0.482955	ADD	88	0.128517	0.135244	-0.136556	0.39359	0.344706
23568406	CD4	TRAV40	6	31178279	rs17197637	T	C	C	0.482955	ADD	88	0.128517	0.135244	-0.136556	0.39359	0.344706
23569152	CD8	TRBV27	6	32677129	rs28371295	A	T	T	0.306818	ADD	88	-0.151431	0.159361	-0.463772	0.160911	0.344718
23569153	CD8	TRBV27	6	32675266	rs17212748	C	T	T	0.306818	ADD	88	-0.151431	0.159361	-0.463772	0.160911	0.344718
23569154	CD8	TRBV27	6	32675032	rs17206343	C	T	T	0.306818	ADD	88	-0.151431	0.159361	-0.463772	0.160911	0.344718
23569155	CD8	TRBV27	6	32677315	rs28371297	T	C	C	0.306818	ADD	88	-0.151431	0.159361	-0.463772	0.160911	0.344718
23569156	CD8	TRBV27	6	32677353	rs17581305	G	A	A	0.306818	ADD	88	-0.151431	0.159361	-0.463772	0.160911	0.344718
23569157	CD8	TRBV27	6	32677454	rs28371302	T	C	C	0.306818	ADD	88	-0.151431	0.159361	-0.463772	0.160911	0.344718
23569158	CD8	TRBV27	6	32679047	rs28371322	G	A	A	0.306818	ADD	88	-0.151431	0.159361	-0.463772	0.160911	0.344718
23569159	CD8	TRBV27	6	32679068	rs28371324	T	C	C	0.306818	ADD	88	-0.151431	0.159361	-0.463772	0.160911	0.344718
23569160	CD8	TRBV27	6	32675449	rs17212818	T	C	C	0.306818	ADD	88	-0.151431	0.159361	-0.463772	0.160911	0.344718
23569161	CD8	TRBV27	6	32679591	rs12203586	G	C	C	0.306818	ADD	88	-0.151431	0.159361	-0.463772	0.160911	0.344718
23569162	CD8	TRBV27	6	32679236	rs28371329	G	A	A	0.306818	ADD	88	-0.151431	0.159361	-0.463772	0.160911	0.344718
23569163	CD8	TRBV27	6	32679722	rs2647083	C	G	G	0.306818	ADD	88	-0.151431	0.159361	-0.463772	0.160911	0.344718
23569164	CD8	TRBV27	6	32679779	rs2647084	A	T	T	0.306818	ADD	88	-0.151431	0.159361	-0.463772	0.160911	0.344718
23569165	CD8	TRBV27	6	32678795	rs28371319	T	A	A	0.306818	ADD	88	-0.151431	0.159361	-0.463772	0.160911	0.344718
23569166	CD8	TRBV27	6	32675002	rs17212671	T	C	C	0.306818	ADD	88	-0.151431	0.159361	-0.463772	0.160911	0.344718
23569167	CD8	TRBV27	6	32675497	rs17212832	T	C	C	0.306818	ADD	88	-0.151431	0.159361	-0.463772	0.160911	0.344718
23569168	CD8	TRBV27	6	32679283	rs28371330	C	T	T	0.306818	ADD	88	-0.151431	0.159361	-0.463772	0.160911	0.344718
23569169	CD8	TRBV27	6	32678388	rs28371315	T	C	C	0.306818	ADD	88	-0.151431	0.159361	-0.463772	0.160911	0.344718
23569206	CD8	TRBV27	6	32678509	rs3957217	A	G	G	0.306818	ADD	88	-0.151431	0.159361	-0.463772	0.160911	0.344718
23569207	CD8	TRBV27	6	32678607	rs76881453	G	A	A	0.306818	ADD	88	-0.151431	0.159361	-0.463772	0.160911	0.344718
23569215	CD8	TRBV27	6	32679346	rs28371333	G	A	A	0.306818	ADD	88	-0.151431	0.159361	-0.463772	0.160911	0.344718
23569216	CD8	TRBV27	6	32678740	rs28371318	A	G	G	0.306818	ADD	88	-0.151431	0.159361	-0.463772	0.160911	0.344718
23569222	CD8	TRBV27	6	32677969	rs28755390	A	G	G	0.306818	ADD	88	-0.151431	0.159361	-0.463772	0.160911	0.344718
23569223	CD8	TRBV27	6	32678634	rs28371317	T	C	C	0.306818	ADD	88	-0.151431	0.159361	-0.463772	0.160911	0.344718
23569224	CD8	TRBV27	6	32679518	rs17581404	A	G	G	0.306818	ADD	88	-0.151431	0.159361	-0.463772	0.160911	0.344718
23569225	CD8	TRBV27	6	32679489	rs17615293	A	C	C	0.306818	ADD	88	-0.151431	0.159361	-0.463772	0.160911	0.344718
23569226	CD8	TRBV27	6	32677152	rs16898264	G	A	A	0.306818	ADD	88	-0.151431	0.159361	-0.463772	0.160911	0.344718
23569460	CD4	TRAV25	6	32609100	SNPS_DQA1_3865_32609100_exon2	C	T	T	0.255682	ADD	88	0.170395	0.17932	-0.181065	0.521855	0.344721
23569987	CD4	TRAV4	6	31327435	rs2523586	T	G	G	0.295455	ADD	88	-0.14953	0.157365	-0.457959	0.158899	0.34473
23570365	CD8	TRBV15	6	33625182	rs10080540	A	G	G	0.0681818	ADD	88	-0.279848	0.294515	-0.857086	0.29739	0.344735
23570477	CD8	TRAV2	6	29497002	rs9501677	G	A	A	0.0795455	ADD	88	-0.226533	0.238406	-0.693799	0.240733	0.344737
23570806	CD4	TRBV13	6	32428862	rs6940063	T	C	C	0.181818	ADD	88	-0.163605	0.172181	-0.501074	0.173865	0.344743
23570891	CD8	TRAV5	6	29631744	rs3130252	C	T	T	0.903409	ADD	88	0.241773	0.254448	-0.256936	0.740483	0.344744
23571314	CD8	TRBV9	6	29712987	rs9258226	C	G	G	0.136364	ADD	88	0.190216	0.200192	-0.202152	0.582585	0.344751
23571389	CD4	TRBV14	6	30071279	rs1116222	T	G	G	0.289773	ADD	88	-0.174379	0.183524	-0.53408	0.185322	0.344753
23571424	CD8	TRAV6	6	29354809	rs3094550	C	A	A	0.619318	ADD	88	-0.127402	0.134084	-0.390203	0.135398	0.344754
23571432	CD8	TRAV6	6	29354799	rs3094551	A	G	G	0.619318	ADD	88	-0.127402	0.134084	-0.390203	0.135398	0.344754
23571559	CD8	TRAV24	6	32565940	rs9270653	G	A	A	0.323864	ADD	88	-0.149579	0.157425	-0.458126	0.158969	0.344757
23571560	CD8	TRAV24	6	32566101	rs9270663	A	G	G	0.323864	ADD	88	-0.149579	0.157425	-0.458126	0.158969	0.344757
23571612	CD8	TRAV24	6	32565946	rs9270654	T	G	G	0.323864	ADD	88	-0.149579	0.157425	-0.458126	0.158969	0.344757
23572210	CD8	TRAV5	6	31080016	rs2233974	C	G	G	0.193182	ADD	88	-0.173508	0.182611	-0.531419	0.184404	0.344764
23572323	CD4	TRBV15	6	29817995	rs2734988	G	A	A	0.215909	ADD	88	0.174469	0.183626	-0.18543	0.534369	0.344768
23572401	CD8	TRBV18	6	29928309	rs9260702	A	C	C	0.897727	ADD	88	0.226212	0.238085	-0.240425	0.692849	0.344771
23572402	CD8	TRAV39	6	33336930	rs3130276	C	T	T	0.369318	ADD	88	-0.140779	0.148168	-0.431182	0.149625	0.344771
23572404	CD8	TRAV40	6	32553251	AA_DRB1_30_32552072_exon2_GHY	A	T	T	0.778409	ADD	88	0.124663	0.131206	-0.132496	0.381821	0.344771
23572406	CD8	TRAV40	6	32553220	AA_DRB1_30_32552072_exon2_CLR	A	T	T	0.221591	ADD	88	-0.124663	0.131206	-0.381821	0.132496	0.344771
23572408	CD8	TRBV18	6	29932169	rs4472395	A	T	T	0.897727	ADD	88	0.226212	0.238085	-0.240425	0.692849	0.344771
23572409	CD8	TRBV18	6	29934454	rs3893259	A	G	G	0.897727	ADD	88	0.226212	0.238085	-0.240425	0.692849	0.344771
23572410	CD8	TRBV18	6	29935469	rs9260761	T	C	C	0.897727	ADD	88	0.226212	0.238085	-0.240425	0.692849	0.344771
23572411	CD8	TRAV39	6	33330900	rs3130274	G	A	A	0.369318	ADD	88	-0.140779	0.148168	-0.431182	0.149625	0.344771
23572413	CD8	TRAV39	6	33332137	rs3130275	A	G	G	0.369318	ADD	88	-0.140779	0.148168	-0.431182	0.149625	0.344771
23572414	CD8	TRBV18	6	29936135	rs4959036	G	T	T	0.897727	ADD	88	0.226212	0.238085	-0.240425	0.692849	0.344771
23572418	CD8	TRBV18	6	29932923	rs9260737	G	A	A	0.897727	ADD	88	0.226212	0.238085	-0.240425	0.692849	0.344771
23572419	CD8	TRBV18	6	29939112	rs9260786	C	G	G	0.897727	ADD	88	0.226212	0.238085	-0.240425	0.692849	0.344771
23572420	CD8	TRBV18	6	29983715	rs9261142	C	A	A	0.897727	ADD	88	0.226212	0.238085	-0.240425	0.692849	0.344771
23572449	CD8	TRAV30	6	31840625	rs614549	A	G	G	0.363636	ADD	88	0.13899	0.146285	-0.147724	0.425704	0.344772
23572613	CD4	TRBV13	6	31366595	rs2596542	C	T	T	0.3125	ADD	88	0.154177	0.16227	-0.163867	0.472221	0.344774
23572614	CD4	TRBV13	6	31367365	rs2251731	C	A	A	0.3125	ADD	88	0.154177	0.16227	-0.163867	0.472221	0.344774
23572615	CD4	TRBV13	6	31368964	rs2844521	C	T	T	0.3125	ADD	88	0.154177	0.16227	-0.163867	0.472221	0.344774
23572629	CD4	TRBV13	6	31353992	rs2853973	G	C	C	0.3125	ADD	88	0.154177	0.16227	-0.163867	0.472221	0.344774
23572630	CD8	TRAV30	6	30728290	rs3131036	G	A	A	0.3125	ADD	88	-0.157803	0.166086	-0.483325	0.16772	0.344774
23572747	CD8	TRAV20	6	33595399	rs4711332	A	G	G	0.835227	ADD	88	0.204534	0.215271	-0.21739	0.626457	0.344776
23572781	CD8	TRBV13	6	28852492	rs6456866	G	A	A	0.102273	ADD	88	-0.20749	0.218382	-0.635512	0.220532	0.344777
23572782	CD8	TRBV13	6	28852425	rs6930087	T	C	C	0.102273	ADD	88	-0.20749	0.218382	-0.635512	0.220532	0.344777
23572800	CD8	TRAV40	6	32650268	rs2516006	T	C	C	0.221591	ADD	88	0.116501	0.122617	-0.123825	0.356827	0.344778
23572806	CD8	TRAV40	6	32657560	rs9275205	T	C	C	0.221591	ADD	88	0.116501	0.122617	-0.123825	0.356827	0.344778
23572986	CD4	TRAV4	6	30643767	rs28360604	C	G	G	0.130682	ADD	88	0.201605	0.212191	-0.214281	0.617491	0.344781
23573171	CD4	TRAV40	6	32553224	AA_DRB1_30_32552072_exon2_CR	A	T	T	0.107955	ADD	88	0.200013	0.210518	-0.212594	0.612621	0.344786
23573178	CD4	TRAV40	6	32553208	AA_DRB1_30_32552072_exon2_CFR	A	T	T	0.107955	ADD	88	0.200013	0.210518	-0.212594	0.612621	0.344786
23573179	CD4	TRAV40	6	32553171	AA_DRB1_30_32552072_exon2_ACR	A	T	T	0.107955	ADD	88	0.200013	0.210518	-0.212594	0.612621	0.344786
23573425	CD8	TRAV41	6	31363412	rs67198638	A	G	G	0.221591	ADD	88	0.161487	0.16997	-0.171648	0.494621	0.344791
23573795	CD8	TRAV35	6	30047965	rs7382061	T	C	C	0.5625	ADD	88	0.145591	0.153241	-0.154755	0.445938	0.344796
23573966	CD4	TRAV41	6	29721397	rs2394164	G	C	C	0.267045	ADD	88	0.1709	0.179881	-0.181661	0.523461	0.344801
23574335	CD4	TRBV30	6	33864998	rs3800341	G	A	A	0.772727	ADD	88	-0.16189	0.170399	-0.495867	0.172086	0.344806
23574536	CD4	TRAV34	6	29301222	rs6930435	A	G	G	0.738636	ADD	88	-0.161274	0.169752	-0.493983	0.171434	0.344809
23574543	CD4	TRAV34	6	29302030	rs6903989	A	C	C	0.738636	ADD	88	-0.161274	0.169752	-0.493983	0.171434	0.344809
23574565	CD4	TRAV34	6	29310681	rs1014258	T	C	C	0.738636	ADD	88	-0.161274	0.169752	-0.493983	0.171434	0.344809
23575300	CD4	TRAV19	6	31095285	rs6932435	G	C	C	0.215909	ADD	88	-0.179773	0.189228	-0.550653	0.191107	0.34482
23575301	CD4	TRAV19	6	31094154	rs9263701	G	T	T	0.215909	ADD	88	-0.179773	0.189228	-0.550653	0.191107	0.34482
23575312	CD4	TRAV19	6	31095605	rs9263714	T	C	C	0.215909	ADD	88	-0.179773	0.189228	-0.550653	0.191107	0.34482
23575317	CD4	TRAV19	6	31095801	rs9263715	G	A	A	0.215909	ADD	88	-0.179773	0.189228	-0.550653	0.191107	0.34482
23575320	CD4	TRAV19	6	31093699	rs9263699	G	A	A	0.215909	ADD	88	-0.179773	0.189228	-0.550653	0.191107	0.34482
23575321	CD8	TRAV25	6	33611667	rs12205634	C	G	G	0.210227	ADD	88	0.166535	0.175294	-0.177034	0.510104	0.34482
23575345	CD4	TRAV19	6	31094482	rs9263703	T	G	G	0.215909	ADD	88	-0.179773	0.189228	-0.550653	0.191107	0.34482
23575553	CD4	TRAV41	6	32677912	rs9275563	C	T	T	0.414773	ADD	88	0.14351	0.151058	-0.152559	0.439579	0.344823
23575847	CD4	TRAV35	6	33145369	rs2076311	C	A	A	0.238636	ADD	88	-0.163489	0.172091	-0.500782	0.173803	0.34483
23575848	CD4	TRAV35	6	33153528	rs9277934	C	T	T	0.238636	ADD	88	-0.163489	0.172091	-0.500782	0.173803	0.34483
23575852	CD4	TRAV35	6	33162082	rs2072915	T	A	A	0.238636	ADD	88	-0.163489	0.172091	-0.500782	0.173803	0.34483
23576005	CD8	TRAV19	6	29933439	rs2844806	C	T	T	0.494318	ADD	88	0.137354	0.144582	-0.146021	0.42073	0.344833
23576158	CD8	TRAV34	6	31883957	rs644045	A	G	G	0.653409	ADD	88	-0.138443	0.145729	-0.424067	0.147181	0.344836
23576424	CD4	TRAV35	6	32389375	rs6912382	C	T	T	0.0625	ADD	88	0.30998	0.326296	-0.329549	0.949509	0.34484
23576572	CD8	TRBV18	6	28480833	rs434112	T	C	C	0.352273	ADD	88	0.137536	0.144776	-0.14622	0.421291	0.344842
23576585	CD8	TRBV18	6	28483482	rs406113	A	C	C	0.352273	ADD	88	0.137536	0.144776	-0.14622	0.421291	0.344842
23576764	CD4	TRAV22	6	31081743	rs3823402	T	A	A	0.204545	ADD	88	0.186528	0.196349	-0.19831	0.571366	0.344848
23576777	CD4	TRBV13	6	29729817	rs9258274	G	A	A	0.113636	ADD	88	-0.219405	0.230958	-0.672074	0.233265	0.344849
23577010	CD4	TRBV14	6	33867470	rs6921366	A	G	G	0.903409	ADD	88	0.239566	0.252183	-0.254703	0.733834	0.344853
23577011	CD4	TRBV14	6	33868879	rs9368781	A	G	G	0.903409	ADD	88	0.239566	0.252183	-0.254703	0.733834	0.344853
23577016	CD4	TRBV14	6	33870528	rs1535942	A	G	G	0.903409	ADD	88	0.239566	0.252183	-0.254703	0.733834	0.344853
23577017	CD4	TRBV14	6	33867440	rs6457747	C	T	T	0.903409	ADD	88	0.239566	0.252183	-0.254703	0.733834	0.344853
23577022	CD4	TRBV14	6	33893495	rs2147427	A	G	G	0.903409	ADD	88	0.239566	0.252183	-0.254703	0.733834	0.344853
23577026	CD4	TRBV14	6	33895345	rs2477235	A	G	G	0.903409	ADD	88	0.239566	0.252183	-0.254703	0.733834	0.344853
23577030	CD4	TRBV14	6	33869542	rs2147423	C	G	G	0.903409	ADD	88	0.239566	0.252183	-0.254703	0.733834	0.344853
23577461	CD8	TRAV25	6	32784783	rs2071469	C	T	T	0.295455	ADD	88	0.148779	0.156616	-0.158183	0.455742	0.344858
23577689	CD8	TRAV27	6	31625507	rs707922	G	T	T	0.0681818	ADD	88	0.245452	0.258384	-0.260971	0.751875	0.344862
23578031	CD4	TRBV16	6	33252115	rs455567	G	A	A	0.551136	ADD	88	-0.137026	0.144246	-0.419744	0.145691	0.344865
23578032	CD4	TRBV16	6	33255103	rs446735	A	C	C	0.551136	ADD	88	-0.137026	0.144246	-0.419744	0.145691	0.344865
23578035	CD4	TRBV16	6	33256984	rs463260	C	T	T	0.551136	ADD	88	-0.137026	0.144246	-0.419744	0.145691	0.344865
23578036	CD4	TRBV16	6	33257186	rs464865	A	G	G	0.551136	ADD	88	-0.137026	0.144246	-0.419744	0.145691	0.344865
23578474	CD8	TRAV27	6	31318164	rs4394274	C	A	A	0.357955	ADD	88	0.15071	0.158654	-0.160245	0.461666	0.344872
23578487	CD8	TRAV34	6	33872257	rs9394179	T	C	C	0.636364	ADD	88	0.135866	0.143027	-0.144462	0.416194	0.344872
23578751	CD4	TRAV19	6	30200873	rs3094137	A	G	G	0.892045	ADD	88	-0.217701	0.229177	-0.66688	0.231477	0.344875
23579310	CD8	TRBV16	6	28712247	rs1233578	A	G	G	0.159091	ADD	88	-0.14421	0.151815	-0.441762	0.153343	0.344887
23579510	CD4	TRAV41	6	31264582	rs2524137	C	T	T	0.670455	ADD	88	0.169054	0.17797	-0.179762	0.517869	0.344889
23579705	CD8	TRBV28	6	32186872	rs2256594	A	G	G	0.142045	ADD	88	0.192102	0.202236	-0.204273	0.588478	0.344892
23579708	CD4	TRAV19	6	31009137	rs2523901	T	C	C	0.357955	ADD	88	0.159547	0.167963	-0.169655	0.488749	0.344892
23579729	CD4	TRAV19	6	31008598	rs2517549	C	A	A	0.357955	ADD	88	0.159547	0.167963	-0.169655	0.488749	0.344892
23579934	CD8	TRAV21	6	31938412	rs17207867	G	T	T	0.0568182	ADD	88	-0.261378	0.275169	-0.800699	0.277942	0.344896
23579935	CD8	TRAV21	6	31938451	rs35337578	T	C	C	0.0568182	ADD	88	-0.261378	0.275169	-0.800699	0.277942	0.344896
23579951	CD4	TRAV22	6	31241761	rs2524082	A	T	T	0.579545	ADD	88	-0.145632	0.153315	-0.446124	0.15486	0.344896
23580394	CD8	TRBV16	6	32778281	rs2857115	G	A	A	0.25	ADD	88	-0.126616	0.133298	-0.387875	0.134643	0.344903
23580398	CD8	TRBV14	6	32634340	AA_DQB1_-18_32634341_exon1_A	A	T	T	0.397727	ADD	88	-0.142344	0.149857	-0.436058	0.15137	0.344904
23580399	CD8	TRBV14	6	32634341	rs3189152	A	G	G	0.397727	ADD	88	-0.142344	0.149857	-0.436058	0.15137	0.344904
23580410	CD8	TRBV14	6	32634343	AA_DQB1_-18_32634341_exon1_V	A	T	T	0.602273	ADD	88	0.142344	0.149857	-0.15137	0.436058	0.344904
23580414	CD8	TRBV14	6	32628227	SNPS_DQB1_6158_32628227_intron5_.	A	T	T	0.602273	ADD	88	0.142344	0.149857	-0.15137	0.436058	0.344904
23580417	CD8	TRBV14	6	32629752	INS_SNPS_DQB1_4633x4634_32629752	A	T	T	0.397727	ADD	88	-0.142344	0.149857	-0.436058	0.15137	0.344904
23580425	CD8	TRBV14	6	32628671	SNPS_DQB1_5726_32628659_intron4_C	A	T	T	0.397727	ADD	88	-0.142344	0.149857	-0.436058	0.15137	0.344904
23580629	CD8	TRAV34	6	29833779	rs2734974	A	G	G	0.238636	ADD	88	0.165608	0.174349	-0.17611	0.507325	0.344906
23580633	CD8	TRAV34	6	29834041	rs2517826	G	A	A	0.238636	ADD	88	0.165608	0.174349	-0.17611	0.507325	0.344906
23580926	CD4	TRBV15	6	29669640	rs9258114	C	A	A	0.204545	ADD	88	0.192625	0.202794	-0.204843	0.590093	0.344909
23580927	CD4	TRBV15	6	29670200	rs6456990	T	C	C	0.204545	ADD	88	0.192625	0.202794	-0.204843	0.590093	0.344909
23580937	CD4	TRBV15	6	29670536	rs6456993	G	A	A	0.204545	ADD	88	0.192625	0.202794	-0.204843	0.590093	0.344909
23580954	CD4	TRBV15	6	29665458	rs3131879	A	C	C	0.204545	ADD	88	0.192625	0.202794	-0.204843	0.590093	0.344909
23580996	CD4	TRBV15	6	29668913	rs9258102	T	C	C	0.204545	ADD	88	0.192625	0.202794	-0.204843	0.590093	0.344909
23581154	CD8	TRBV9	6	33048604	AA_DPB1_55_33048604_exon2_A	A	T	T	0.471591	ADD	88	-0.145098	0.152759	-0.4445	0.154304	0.344914
23581155	CD8	TRBV9	6	33048609	SNPS_DPB1_4786_33048604_exon2	A	C	C	0.471591	ADD	88	-0.145098	0.152759	-0.4445	0.154304	0.344914
23581518	CD4	TRAV19	6	29831372	rs3891491	G	A	A	0.25	ADD	88	-0.149586	0.157485	-0.458251	0.15908	0.344918
23581542	CD4	TRAV19	6	29830652	rs9258771	A	G	G	0.25	ADD	88	-0.149586	0.157485	-0.458251	0.15908	0.344918
23581608	CD4	TRAV19	6	29830411	rs9258766	G	A	A	0.25	ADD	88	-0.149586	0.157485	-0.458251	0.15908	0.344918
23581609	CD4	TRAV19	6	29831052	rs3891492	G	T	T	0.25	ADD	88	-0.149586	0.157485	-0.458251	0.15908	0.344918
23581639	CD4	TRAV19	6	29827390	rs9258738	A	C	C	0.25	ADD	88	-0.149586	0.157485	-0.458251	0.15908	0.344918
23581640	CD4	TRAV19	6	29827663	rs9258739	G	A	A	0.25	ADD	88	-0.149586	0.157485	-0.458251	0.15908	0.344918
23581643	CD4	TRAV19	6	29826336	rs9258726	A	G	G	0.25	ADD	88	-0.149586	0.157485	-0.458251	0.15908	0.344918
23581646	CD8	TRAV40	6	31249977	rs9348859	C	T	T	0.352273	ADD	88	0.103767	0.109247	-0.110353	0.317886	0.344919
23581704	CD4	TRAV10	6	32198936	rs2849015	G	A	A	0.380682	ADD	88	-0.144943	0.152598	-0.44403	0.154143	0.34492
23581993	CD8	TRBV13	6	32694258	rs2858890	G	C	C	0.238636	ADD	88	-0.164337	0.173018	-0.503447	0.174772	0.344925
23582271	CD4	TRBV19	6	31239431	AA_C_73_31239429_exon2_T	A	T	T	0.426136	ADD	88	0.155221	0.163423	-0.165081	0.475524	0.344931
23582272	CD4	TRBV19	6	31239429	AA_C_73_31239429_exon2_A	A	T	T	0.573864	ADD	88	-0.155221	0.163423	-0.475524	0.165081	0.344931
23582364	CD8	TRAV30	6	31443323	rs12660382	C	T	T	0.193182	ADD	88	-0.168332	0.177226	-0.515688	0.179025	0.344932
23582859	CD4	TRAV19	6	33638180	rs2229634	C	T	T	0.306818	ADD	88	-0.155973	0.164217	-0.477832	0.165886	0.344939
23582867	CD4	TRAV16	6	30586031	rs3873304	G	A	A	0.0909091	ADD	88	-0.2328	0.245105	-0.713196	0.247596	0.344939
23582869	CD8	TRAV17	6	31101426	rs545017198	G	A	A	0.204545	ADD	88	0.175703	0.184989	-0.18687	0.538275	0.344939
23582940	CD4	TRAV35	6	30430482	rs2516676	G	C	C	0.823864	ADD	88	-0.195054	0.205364	-0.597561	0.207452	0.34494
23582967	CD8	TRAV27	6	28970745	rs9257455	C	T	T	0.448864	ADD	88	0.142335	0.149859	-0.151382	0.436053	0.34494
23582968	CD8	TRAV27	6	28952035	rs6904975	G	A	A	0.448864	ADD	88	0.142335	0.149859	-0.151382	0.436053	0.34494
23583016	CD4	TRBV16	6	31302470	rs6914104	G	A	A	0.670455	ADD	88	-0.135655	0.142825	-0.415587	0.144278	0.344941
23583374	CD4	TRAV19	6	33053388	SNPS_DPB1_9568_33053386_intron3_G	A	T	T	0.642045	ADD	88	0.141311	0.148782	-0.150296	0.432917	0.344946
23583386	CD4	TRAV19	6	33052679	AA_DPB1_96_33052678_exon3_R	A	T	T	0.642045	ADD	88	0.141311	0.148782	-0.150296	0.432917	0.344946
23583387	CD4	TRAV19	6	33052901	AA_DPB1_170_33052900_exon3_T	A	T	T	0.642045	ADD	88	0.141311	0.148782	-0.150296	0.432917	0.344946
23583389	CD4	TRAV19	6	33050835	SNPS_DPB1_7017_33050835_intron2	C	G	G	0.642045	ADD	88	0.141311	0.148782	-0.150296	0.432917	0.344946
23583422	CD8	TRAV39	6	32552610	AA_DRB1_74_32551940_exon2_AEG	A	T	T	0.693182	ADD	88	0.150524	0.158483	-0.160096	0.461144	0.344947
23583430	CD8	TRAV39	6	32552665	AA_DRB1_74_32551940_exon2_LQR	A	T	T	0.306818	ADD	88	-0.150524	0.158483	-0.461144	0.160096	0.344947
23583882	CD4	TRBV27	6	32609153	AA_DQA1_25_32609153_exon2	A	T	T	0.840909	ADD	88	0.179678	0.189182	-0.191112	0.550469	0.344957
23583885	CD4	TRBV27	6	32609154	SNPS_DQA1_3918_32609153_exon2	A	T	T	0.159091	ADD	88	-0.179678	0.189182	-0.550469	0.191112	0.344957
23584169	CD8	TRAV4	6	31002742	rs4713424	G	A	A	0.0852273	ADD	88	-0.231386	0.243626	-0.708884	0.246112	0.34496
23584195	CD8	TRAV6	6	32553400	AA_DRB1_13_32552123_exon2_LS	A	T	T	0.318182	ADD	88	-0.14042	0.147848	-0.430197	0.149357	0.344961
23584197	CD8	TRAV6	6	32553409	AA_DRB1_13_32552123_exon2_S	A	T	T	0.318182	ADD	88	-0.14042	0.147848	-0.430197	0.149357	0.344961
23584542	CD4	TRAV34	6	32778281	rs2857115	G	A	A	0.25	ADD	88	-0.157666	0.166009	-0.483037	0.167705	0.344967
23585184	CD8	TRAV17	6	32981213	rs6457697	T	G	G	0.511364	ADD	88	-0.137193	0.144456	-0.420322	0.145936	0.34498
23585213	CD8	TRAV17	6	32982921	rs2395304	T	C	C	0.511364	ADD	88	-0.137193	0.144456	-0.420322	0.145936	0.34498
23585214	CD8	TRAV17	6	32983375	rs2163472	C	T	T	0.511364	ADD	88	-0.137193	0.144456	-0.420322	0.145936	0.34498
23585215	CD8	TRAV17	6	32983714	rs9276993	C	T	T	0.511364	ADD	88	-0.137193	0.144456	-0.420322	0.145936	0.34498
23585216	CD8	TRAV17	6	32984011	rs6935846	C	T	T	0.511364	ADD	88	-0.137193	0.144456	-0.420322	0.145936	0.34498
23585217	CD8	TRAV17	6	32981647	rs6457699	C	T	T	0.511364	ADD	88	-0.137193	0.144456	-0.420322	0.145936	0.34498
23585218	CD8	TRAV17	6	32979746	rs4711313	A	G	G	0.511364	ADD	88	-0.137193	0.144456	-0.420322	0.145936	0.34498
23585222	CD8	TRAV17	6	32981682	rs4435981	C	T	T	0.511364	ADD	88	-0.137193	0.144456	-0.420322	0.145936	0.34498
23585223	CD8	TRAV17	6	32980606	rs4486068	A	G	G	0.511364	ADD	88	-0.137193	0.144456	-0.420322	0.145936	0.34498
23585224	CD8	TRAV17	6	32985376	rs2395305	A	T	T	0.511364	ADD	88	-0.137193	0.144456	-0.420322	0.145936	0.34498
23585234	CD8	TRAV17	6	32979609	rs4713603	T	C	C	0.511364	ADD	88	-0.137193	0.144456	-0.420322	0.145936	0.34498
23585238	CD8	TRAV17	6	32980729	rs9276989	A	G	G	0.511364	ADD	88	-0.137193	0.144456	-0.420322	0.145936	0.34498
23585279	CD8	TRAV22	6	33173842	rs439205	G	A	A	0.284091	ADD	88	-0.150782	0.158765	-0.461956	0.160393	0.344982
23585280	CD8	TRAV22	6	33175575	rs107822	C	T	T	0.284091	ADD	88	-0.150782	0.158765	-0.461956	0.160393	0.344982
23585304	CD8	TRAV22	6	33178010	rs213208	G	T	T	0.284091	ADD	88	-0.150782	0.158765	-0.461956	0.160393	0.344982
23585305	CD8	TRAV22	6	33166034	rs2076310	A	G	G	0.284091	ADD	88	-0.150782	0.158765	-0.461956	0.160393	0.344982
23585811	CD4	TRAV30	6	33737800	rs1075379	T	C	C	0.244318	ADD	88	0.169831	0.178825	-0.18066	0.520322	0.344987
23585812	CD4	TRAV30	6	33731787	rs943466	G	A	A	0.244318	ADD	88	0.169831	0.178825	-0.18066	0.520322	0.344987
23585831	CD4	TRAV24	6	30800326	rs3130648	C	T	T	0.795455	ADD	88	0.177032	0.186408	-0.18832	0.542385	0.344987
23585960	CD4	TRAV3	6	31241370	rs6923313	C	T	T	0.653409	ADD	88	-0.153614	0.161749	-0.470637	0.163409	0.344989
23586303	CD4	TRBV2	6	31710968	rs707915	T	A	A	0.102273	ADD	88	0.223818	0.235676	-0.238098	0.685734	0.344996
23586306	CD4	TRBV2	6	31702710	rs400547	C	T	T	0.102273	ADD	88	0.223818	0.235676	-0.238098	0.685734	0.344996
23586308	CD4	TRBV2	6	31717696	rs1150793	A	G	G	0.102273	ADD	88	0.223818	0.235676	-0.238098	0.685734	0.344996
23586309	CD4	TRBV2	6	31688200	rs376510	C	T	T	0.102273	ADD	88	0.223818	0.235676	-0.238098	0.685734	0.344996
23586312	CD4	TRBV2	6	31733650	rs707936	G	A	A	0.102273	ADD	88	0.223818	0.235676	-0.238098	0.685734	0.344996
23586646	CD8	TRAV6	6	32184221	rs3134799	G	A	A	0.392045	ADD	88	0.151238	0.159252	-0.16089	0.463366	0.345001
23586647	CD8	TRAV6	6	32186050	rs3134797	G	A	A	0.392045	ADD	88	0.151238	0.159252	-0.16089	0.463366	0.345001
23586747	CD4	TRAV25	6	33118912	rs3130157	A	G	G	0.857955	ADD	88	-0.201219	0.211882	-0.6165	0.214063	0.345003
23586877	CD8	TRBV18	6	31324641	AA_B_32_31324641_exon2	A	T	T	0.710227	ADD	88	0.149306	0.157219	-0.158837	0.457449	0.345005
23586881	CD8	TRBV18	6	31324657	SNPS_B_295_31324641_exon2	A	T	T	0.710227	ADD	88	0.149306	0.157219	-0.158837	0.457449	0.345005
23586995	CD8	TRBV2	6	31239159	AA_C_99_31239105_exon3_CYx	A	T	T	0.721591	ADD	88	0.162507	0.171121	-0.172883	0.497897	0.345008
23586996	CD8	TRBV2	6	31239163	AA_C_99_31239105_exon3_FS	A	T	T	0.278409	ADD	88	-0.162507	0.171121	-0.497897	0.172883	0.345008
23587008	CD8	TRBV2	6	31239156	AA_C_99_31239105_exon3_CWY	A	T	T	0.721591	ADD	88	0.162507	0.171121	-0.172883	0.497897	0.345008
23587009	CD8	TRBV2	6	31239158	AA_C_99_31239105_exon3_CY	A	T	T	0.721591	ADD	88	0.162507	0.171121	-0.172883	0.497897	0.345008
23587417	CD8	TRBV13	6	32629708	SNPS_DQB1_4677_32629708_intron2	T	C	C	0.363636	ADD	88	0.128488	0.1353	-0.136695	0.39367	0.345013
23587561	CD4	TRAV25	6	30081334	rs2523985	T	C	C	0.164773	ADD	88	-0.194475	0.204786	-0.595849	0.206899	0.345016
23587562	CD4	TRAV25	6	30079307	rs2249099	C	A	A	0.164773	ADD	88	-0.194475	0.204786	-0.595849	0.206899	0.345016
23587563	CD4	TRAV25	6	30082003	rs2523984	C	T	T	0.164773	ADD	88	-0.194475	0.204786	-0.595849	0.206899	0.345016
23587564	CD4	TRAV25	6	30080274	rs2517598	G	A	A	0.164773	ADD	88	-0.194475	0.204786	-0.595849	0.206899	0.345016
23587567	CD4	TRAV25	6	30082688	rs2245420	G	C	C	0.164773	ADD	88	-0.194475	0.204786	-0.595849	0.206899	0.345016
23587911	CD8	TRAV6	6	29782331	rs11753629	G	A	A	0.147727	ADD	88	0.177859	0.187291	-0.189226	0.544943	0.345022
23588749	CD4	TRBV18	6	32150296	rs184003	C	A	A	0.0909091	ADD	88	-0.225054	0.236996	-0.689558	0.23945	0.345035
23588750	CD4	TRBV18	6	32141883	rs408359	G	A	A	0.0909091	ADD	88	-0.225054	0.236996	-0.689558	0.23945	0.345035
23588791	CD8	TRBV19	6	33638180	rs2229634	C	T	T	0.306818	ADD	88	-0.156514	0.16482	-0.479555	0.166527	0.345035
23588885	CD8	TRAV6	6	32379547	rs17208902	C	T	T	0.164773	ADD	88	-0.171734	0.180848	-0.52619	0.182722	0.345038
23588924	CD8	TRAV6	6	32377712	rs28732205	C	T	T	0.164773	ADD	88	-0.171734	0.180848	-0.52619	0.182722	0.345038
23588935	CD8	TRBV13	6	29911632	AA_A_144_29911204_exon3_EQ	A	T	T	0.221591	ADD	88	-0.165946	0.174754	-0.508457	0.176564	0.345039
23588936	CD8	TRBV13	6	29911634	AA_A_144_29911204_exon3_K	A	T	T	0.778409	ADD	88	0.165946	0.174754	-0.176564	0.508457	0.345039
23588937	CD8	TRBV13	6	29911636	AA_A_144_29911204_exon3_Kx	A	T	T	0.778409	ADD	88	0.165946	0.174754	-0.176564	0.508457	0.345039
23588938	CD8	TRBV13	6	29911203	SNPS_A_873_29911203_exon3_A	A	T	T	0.778409	ADD	88	0.165946	0.174754	-0.176564	0.508457	0.345039
23588939	CD8	TRBV13	6	29911204	AA_A_144_29911204_exon3_AK	A	T	T	0.778409	ADD	88	0.165946	0.174754	-0.176564	0.508457	0.345039
23588946	CD8	TRBV13	6	29911628	AA_A_144_29911204_exon3_AQ	A	T	T	0.221591	ADD	88	-0.165946	0.174754	-0.508457	0.176564	0.345039
23588947	CD8	TRBV13	6	29911638	AA_A_144_29911204_exon3_Qx	A	T	T	0.221591	ADD	88	-0.165946	0.174754	-0.508457	0.176564	0.345039
23588948	CD8	TRBV13	6	29911631	AA_A_144_29911204_exon3_EK	A	T	T	0.778409	ADD	88	0.165946	0.174754	-0.176564	0.508457	0.345039
23588963	CD8	TRBV13	6	29911627	SNPS_A_873_29911203_exon3_C	A	T	T	0.221591	ADD	88	-0.165946	0.174754	-0.508457	0.176564	0.345039
23588971	CD8	TRBV13	6	29911637	AA_A_144_29911204_exon3_Q	A	T	T	0.221591	ADD	88	-0.165946	0.174754	-0.508457	0.176564	0.345039
23589319	CD8	TRBV16	6	32576795	rs9271117	C	T	T	0.670455	ADD	88	0.129541	0.136418	-0.137833	0.396915	0.345045
23589344	CD4	TRBV15	6	32730086	rs2051549	G	A	A	0.556818	ADD	88	-0.141125	0.148617	-0.432409	0.150159	0.345046
23589345	CD4	TRBV15	6	32729880	rs9276583	G	A	A	0.556818	ADD	88	-0.141125	0.148617	-0.432409	0.150159	0.345046
23589346	CD4	TRBV15	6	32730012	rs7453920	A	G	G	0.556818	ADD	88	-0.141125	0.148617	-0.432409	0.150159	0.345046
23589383	CD4	TRBV15	6	32729459	rs2071551	C	T	T	0.556818	ADD	88	-0.141125	0.148617	-0.432409	0.150159	0.345046
23589397	CD8	TRBV16	6	31066633	rs144846110	A	G	G	0.130682	ADD	88	0.167093	0.175964	-0.177789	0.511975	0.345046
23589399	CD4	TRBV15	6	32729821	rs7768538	C	A	A	0.556818	ADD	88	-0.141125	0.148617	-0.432409	0.150159	0.345046
23589440	CD8	TRAV35	6	33902400	rs58304062	C	T	T	0.0965909	ADD	88	0.222843	0.234674	-0.237109	0.682795	0.345047
23589651	CD8	TRAV35	6	32679183	rs9275574	T	A	A	0.238636	ADD	88	0.142213	0.149765	-0.15132	0.435746	0.345052
23589657	CD8	TRAV35	6	32675378	rs9275527	C	G	G	0.238636	ADD	88	0.142213	0.149765	-0.15132	0.435746	0.345052
23589658	CD8	TRAV35	6	32675592	rs9275531	A	G	G	0.238636	ADD	88	0.142213	0.149765	-0.15132	0.435746	0.345052
23589659	CD8	TRAV35	6	32674083	rs9275506	G	A	A	0.238636	ADD	88	0.142213	0.149765	-0.15132	0.435746	0.345052
23589661	CD8	TRAV35	6	32680070	rs9275582	C	T	T	0.238636	ADD	88	0.142213	0.149765	-0.15132	0.435746	0.345052
23589662	CD8	TRAV35	6	32681355	rs9275595	T	C	C	0.238636	ADD	88	0.142213	0.149765	-0.15132	0.435746	0.345052
23589663	CD8	TRAV35	6	32680480	rs9275590	T	C	C	0.238636	ADD	88	0.142213	0.149765	-0.15132	0.435746	0.345052
23589664	CD8	TRAV35	6	32680843	rs9275593	G	A	A	0.238636	ADD	88	0.142213	0.149765	-0.15132	0.435746	0.345052
23589665	CD8	TRAV35	6	32679384	rs9275578	G	T	T	0.238636	ADD	88	0.142213	0.149765	-0.15132	0.435746	0.345052
23589678	CD8	TRAV35	6	32679914	rs9275581	T	C	C	0.238636	ADD	88	0.142213	0.149765	-0.15132	0.435746	0.345052
23589992	CD4	TRAV16	6	32948804	rs1049526	C	T	T	0.926136	ADD	88	0.253539	0.267006	-0.269783	0.776861	0.345058
23589993	CD4	TRAV16	6	32950424	rs3135033	C	G	G	0.926136	ADD	88	0.253539	0.267006	-0.269783	0.776861	0.345058
23589994	CD4	TRAV16	6	32959180	rs3129305	G	C	C	0.926136	ADD	88	0.253539	0.267006	-0.269783	0.776861	0.345058
23589995	CD4	TRAV16	6	32941191	rs3130597	T	C	C	0.926136	ADD	88	0.253539	0.267006	-0.269783	0.776861	0.345058
23589996	CD4	TRAV16	6	32927969	rs3129297	A	C	C	0.926136	ADD	88	0.253539	0.267006	-0.269783	0.776861	0.345058
23589997	CD4	TRAV16	6	32917857	rs1050391	A	G	G	0.926136	ADD	88	0.253539	0.267006	-0.269783	0.776861	0.345058
23589999	CD4	TRAV16	6	32944987	rs3129307	A	G	G	0.926136	ADD	88	0.253539	0.267006	-0.269783	0.776861	0.345058
23590011	CD4	TRAV16	6	32921774	rs3135029	T	G	G	0.926136	ADD	88	0.253539	0.267006	-0.269783	0.776861	0.345058
23590032	CD8	TRBV9	6	32552624	AA_DRB1_74_32551940_exon2_ALR	A	T	T	0.801136	ADD	88	0.183791	0.193554	-0.195567	0.56315	0.345059
23590040	CD8	TRBV9	6	32552635	AA_DRB1_74_32551940_exon2_EGQ	A	T	T	0.198864	ADD	88	-0.183791	0.193554	-0.56315	0.195567	0.345059
23590057	CD8	TRAV2	6	31239002	AA_C_156_31238934_exon3_LQR	A	T	T	0.823864	ADD	88	0.188858	0.19889	-0.200959	0.578674	0.34506
23590068	CD8	TRAV2	6	31238940	AA_C_156_31238934_exon3_CDW	A	T	T	0.176136	ADD	88	-0.188858	0.19889	-0.578674	0.200959	0.34506
23590070	CD8	TRAV2	6	31238977	AA_C_156_31238934_exon3_DMW	A	T	T	0.176136	ADD	88	-0.188858	0.19889	-0.578674	0.200959	0.34506
23590089	CD8	TRAV2	6	31238989	AA_C_156_31238934_exon3_DW	A	T	T	0.176136	ADD	88	-0.188858	0.19889	-0.578674	0.200959	0.34506
23590098	CD8	TRAV2	6	31238990	AA_C_156_31238934_exon3_DWx	A	T	T	0.176136	ADD	88	-0.188858	0.19889	-0.578674	0.200959	0.34506
23590723	CD8	TRAV34	6	33785827	rs1535950	A	G	G	0.352273	ADD	88	-0.136314	0.143558	-0.417683	0.145056	0.345073
23590841	CD8	TRAV40	6	30990490	rs576060123	G	T	T	0.232955	ADD	88	0.118731	0.125041	-0.126345	0.363807	0.345074
23591721	CD8	TRAV4	6	33633940	rs1570759	G	A	A	0.318182	ADD	88	-0.147475	0.155316	-0.45189	0.15694	0.345083
23592190	CD8	TRAV17	6	31239102	AA_C_116_31239054_exon3_S	A	T	T	0.579545	ADD	88	0.14642	0.154207	-0.15582	0.448659	0.345089
23592192	CD8	TRAV17	6	31239106	AA_C_116_31239054_exon3_Sx	A	T	T	0.579545	ADD	88	0.14642	0.154207	-0.15582	0.448659	0.345089
23593017	CD8	TRAV41	6	33046418	INS_SNPS_DPB1_2599x2600_33046418	A	T	T	0.346591	ADD	88	-0.137736	0.145064	-0.422056	0.146584	0.345097
23593057	CD4	TRAV5	6	30987098	rs9262499	G	T	T	0.431818	ADD	88	0.138522	0.145892	-0.147421	0.424464	0.345099
23593072	CD8	TRAV17	6	32629740	SNPS_DQB1_4645_32629740_intron2	T	C	C	0.210227	ADD	88	0.154614	0.16284	-0.164547	0.473776	0.345099
23593075	CD8	TRAV17	6	32629129	SNPS_DQB1_5256_32629129_intron3	A	G	G	0.789773	ADD	88	-0.154614	0.16284	-0.473776	0.164547	0.345099
23593083	CD4	TRAV5	6	30987176	rs4713411	C	A	A	0.431818	ADD	88	0.138522	0.145892	-0.147421	0.424464	0.345099
23593085	CD4	TRAV5	6	30987786	rs7758976	A	G	G	0.431818	ADD	88	0.138522	0.145892	-0.147421	0.424464	0.345099
23593107	CD4	TRBV18	6	31324308	AA_B_97_31324201_exon3_NRV	A	T	T	0.590909	ADD	88	-0.152486	0.160599	-0.467255	0.162283	0.3451
23593119	CD4	TRBV18	6	31324305	AA_B_97_31324201_exon3_NR	A	T	T	0.590909	ADD	88	-0.152486	0.160599	-0.467255	0.162283	0.3451
23593120	CD4	TRBV18	6	31324283	AA_B_97_31324201_exon3_CNR	A	T	T	0.590909	ADD	88	-0.152486	0.160599	-0.467255	0.162283	0.3451
23593121	CD4	TRBV18	6	31324338	AA_B_97_31324201_exon3_STW	A	T	T	0.409091	ADD	88	0.152486	0.160599	-0.162283	0.467255	0.3451
23593325	CD8	TRBV28	6	31657701	rs760294	C	A	A	0.176136	ADD	88	0.182752	0.192477	-0.194497	0.560001	0.345104
23593562	CD4	TRAV34	6	31193155	rs4373355	T	C	C	0.335227	ADD	88	-0.14954	0.1575	-0.458234	0.159154	0.34511
23593630	CD4	TRAV34	6	31193164	rs4455663	T	C	C	0.335227	ADD	88	-0.14954	0.1575	-0.458234	0.159154	0.34511
23594854	CD8	TRAV40	6	29062170	rs9393942	C	T	T	0.443182	ADD	88	0.10123	0.10662	-0.107742	0.310202	0.345119
23594855	CD8	TRAV40	6	29045632	rs9393941	G	A	A	0.443182	ADD	88	0.10123	0.10662	-0.107742	0.310202	0.345119
23594864	CD8	TRAV40	6	29046943	rs9468480	G	A	A	0.443182	ADD	88	0.10123	0.10662	-0.107742	0.310202	0.345119
23594887	CD8	TRAV40	6	28992184	rs2394512	A	G	G	0.443182	ADD	88	0.10123	0.10662	-0.107742	0.310202	0.345119
23594888	CD8	TRAV40	6	28988583	rs6941946	A	G	G	0.443182	ADD	88	0.10123	0.10662	-0.107742	0.310202	0.345119
23594892	CD8	TRAV40	6	29077353	rs3129097	T	C	C	0.556818	ADD	88	-0.10123	0.10662	-0.310202	0.107742	0.345119
23594920	CD8	TRAV40	6	29014026	rs2143574	C	T	T	0.443182	ADD	88	0.10123	0.10662	-0.107742	0.310202	0.345119
23594921	CD8	TRAV40	6	29039895	rs6456895	G	A	A	0.443182	ADD	88	0.10123	0.10662	-0.107742	0.310202	0.345119
23594925	CD8	TRAV40	6	29052480	rs6903904	G	A	A	0.443182	ADD	88	0.10123	0.10662	-0.107742	0.310202	0.345119
23594926	CD8	TRAV40	6	29055442	rs6456901	G	T	T	0.443182	ADD	88	0.10123	0.10662	-0.107742	0.310202	0.345119
23594927	CD8	TRAV40	6	29057971	rs9380109	T	C	C	0.443182	ADD	88	0.10123	0.10662	-0.107742	0.310202	0.345119
23595426	CD4	TRBV18	6	32446922	rs17203619	T	C	C	0.403409	ADD	88	0.138073	0.145428	-0.14696	0.423106	0.345127
23595427	CD4	TRBV18	6	32447216	rs29001620	A	T	T	0.403409	ADD	88	0.138073	0.145428	-0.14696	0.423106	0.345127
23595428	CD4	TRBV18	6	32442836	rs13211921	T	G	G	0.403409	ADD	88	0.138073	0.145428	-0.14696	0.423106	0.345127
23595429	CD4	TRBV18	6	32446051	rs17209887	A	C	C	0.403409	ADD	88	0.138073	0.145428	-0.14696	0.423106	0.345127
23595430	CD4	TRBV18	6	32446071	rs17203514	C	G	G	0.403409	ADD	88	0.138073	0.145428	-0.14696	0.423106	0.345127
23595434	CD4	TRBV18	6	32443451	rs9378264	G	A	A	0.403409	ADD	88	0.138073	0.145428	-0.14696	0.423106	0.345127
23595435	CD4	TRBV18	6	32444198	rs12194148	G	T	T	0.403409	ADD	88	0.138073	0.145428	-0.14696	0.423106	0.345127
23595455	CD4	TRBV18	6	32451570	rs13194770	C	T	T	0.403409	ADD	88	0.138073	0.145428	-0.14696	0.423106	0.345127
23595460	CD4	TRBV18	6	32449138	rs9394098	C	T	T	0.403409	ADD	88	0.138073	0.145428	-0.14696	0.423106	0.345127
23595461	CD4	TRBV18	6	32449160	rs9394099	G	T	T	0.403409	ADD	88	0.138073	0.145428	-0.14696	0.423106	0.345127
23595464	CD4	TRBV18	6	32445114	rs28895257	A	G	G	0.403409	ADD	88	0.138073	0.145428	-0.14696	0.423106	0.345127
23596000	CD4	TRAV4	6	32632439	SNPS_DQB1_1947_32632438_intron2_.A	A	T	T	0.420455	ADD	88	-0.153548	0.16173	-0.470533	0.163437	0.345137
23596004	CD4	TRAV4	6	32630068	INS_SNPS_DQB1_4317x4318_32630068	A	T	T	0.579545	ADD	88	0.153548	0.16173	-0.163437	0.470533	0.345137
23596011	CD4	TRAV19	6	31272261	rs6457374	C	T	T	0.727273	ADD	88	-0.172143	0.181317	-0.527517	0.183231	0.345138
23596019	CD4	TRAV19	6	31252396	rs2524054	A	C	C	0.727273	ADD	88	-0.172143	0.181317	-0.527517	0.183231	0.345138
23596030	CD4	TRAV19	6	31257511	rs2853928	A	C	C	0.727273	ADD	88	-0.172143	0.181317	-0.527517	0.183231	0.345138
23596404	CD4	TRAV19	6	32633094	SNPS_DQB1_1291_32633094_intron1_C	A	T	T	0.698864	ADD	88	0.143417	0.151064	-0.152662	0.439497	0.345148
23596406	CD4	TRAV39	6	31520426	rs6916921	C	T	T	0.113636	ADD	88	-0.228575	0.240761	-0.700458	0.243308	0.345148
23596409	CD4	TRAV19	6	32631754	SNPS_DQB1_2633_32631752_intron2_C	A	T	T	0.301136	ADD	88	-0.143417	0.151064	-0.439497	0.152662	0.345148
23596410	CD4	TRAV19	6	32631847	SNPS_DQB1_2547_32631838_intron2_C	A	T	T	0.301136	ADD	88	-0.143417	0.151064	-0.439497	0.152662	0.345148
23596411	CD4	TRAV19	6	32630917	SNPS_DQB1_3468_32630917_intron2	A	T	T	0.301136	ADD	88	-0.143417	0.151064	-0.439497	0.152662	0.345148
23596412	CD4	TRAV19	6	32630384	SNPS_DQB1_4001_32630384_intron2	A	C	C	0.698864	ADD	88	0.143417	0.151064	-0.152662	0.439497	0.345148
23596413	CD4	TRAV19	6	32632163	SNPS_DQB1_2224_32632161_intron2_C	A	T	T	0.698864	ADD	88	0.143417	0.151064	-0.152662	0.439497	0.345148
23596417	CD4	TRAV19	6	32632304	SNPS_DQB1_2081_32632304_intron2	A	G	G	0.698864	ADD	88	0.143417	0.151064	-0.152662	0.439497	0.345148
23596418	CD4	TRAV19	6	32632157	SNPS_DQB1_2228_32632157_intron2	T	G	G	0.698864	ADD	88	0.143417	0.151064	-0.152662	0.439497	0.345148
23596419	CD4	TRAV19	6	32632457	SNPS_DQB1_1928_32632457_intron2_C	A	T	T	0.698864	ADD	88	0.143417	0.151064	-0.152662	0.439497	0.345148
23596420	CD4	TRAV19	6	32630910	SNPS_DQB1_3475_32630910_intron2	A	G	G	0.698864	ADD	88	0.143417	0.151064	-0.152662	0.439497	0.345148
23596421	CD4	TRAV19	6	32631116	SNPS_DQB1_3269_32631116_intron2	A	G	G	0.301136	ADD	88	-0.143417	0.151064	-0.439497	0.152662	0.345148
23596432	CD4	TRAV19	6	32632160	SNPS_DQB1_2225_32632160_intron2	A	G	G	0.698864	ADD	88	0.143417	0.151064	-0.152662	0.439497	0.345148
23596619	CD8	TRAV24	6	29762054	rs9258405	C	T	T	0.0965909	ADD	88	0.216231	0.22776	-0.230171	0.662632	0.345152
23596738	CD8	TRAV22	6	29129983	rs2142906	G	A	A	0.539773	ADD	88	0.134181	0.141336	-0.142833	0.411194	0.345154
23596744	CD8	TRAV22	6	29139786	rs3129154	C	T	T	0.539773	ADD	88	0.134181	0.141336	-0.142833	0.411194	0.345154
23596745	CD8	TRAV22	6	29142476	rs2206042	C	A	A	0.539773	ADD	88	0.134181	0.141336	-0.142833	0.411194	0.345154
23596746	CD8	TRAV22	6	29144127	rs3116857	T	C	C	0.539773	ADD	88	0.134181	0.141336	-0.142833	0.411194	0.345154
23596747	CD8	TRAV22	6	29149561	rs3116817	G	A	A	0.539773	ADD	88	0.134181	0.141336	-0.142833	0.411194	0.345154
23596784	CD8	TRAV22	6	29125402	rs3129131	G	A	A	0.539773	ADD	88	0.134181	0.141336	-0.142833	0.411194	0.345154
23597179	CD8	TRBV27	6	31221284	rs17191510	G	A	A	0.107955	ADD	88	0.215166	0.226643	-0.229046	0.659378	0.34516
23597331	CD8	TRAV2	6	29355558	rs1419637	A	T	T	0.386364	ADD	88	-0.136379	0.143654	-0.417935	0.145178	0.345164
23597895	CD8	TRBV27	6	33048926	SNPS_DPB1_5108_33048926_intron2	A	G	G	0.198864	ADD	88	-0.165127	0.173939	-0.506042	0.175787	0.345172
23598001	CD4	TRAV21	6	32338901	rs2050191	A	T	T	0.789773	ADD	88	-0.168565	0.177561	-0.516579	0.179449	0.345175
23598046	CD8	TRAV10	6	31324895	AA_B_-11_31324895_exon1_S	A	T	T	0.494318	ADD	88	0.133902	0.14105	-0.14255	0.410355	0.345177
23598100	CD8	TRAV10	6	31324899	SNPS_B_41_31324895_exon1	G	C	C	0.505682	ADD	88	-0.133902	0.14105	-0.410355	0.14255	0.345177
23599008	CD4	TRAV5	6	32326165	rs9268303	G	A	A	0.1875	ADD	88	0.161459	0.170083	-0.171899	0.494816	0.345196
23599017	CD4	TRAV5	6	32324945	rs6907322	G	A	A	0.1875	ADD	88	0.161459	0.170083	-0.171899	0.494816	0.345196
23599721	CD8	TRAV20	6	31294466	rs4959056	T	G	G	0.0965909	ADD	88	0.234284	0.246805	-0.249445	0.718014	0.345207
23599775	CD8	TRBV15	6	31324101	AA_B_143_31324063_exon3_S	A	T	T	0.0568182	ADD	88	-0.30112	0.317214	-0.922848	0.320608	0.345209
23599776	CD8	TRBV15	6	31324091	AA_B_147_31324051_exon3_L	A	T	T	0.0568182	ADD	88	-0.30112	0.317214	-0.922848	0.320608	0.345209
23599785	CD8	TRBV15	6	31324093	SNPS_B_885_31324051_exon3	A	C	C	0.943182	ADD	88	0.30112	0.317214	-0.320608	0.922848	0.345209
23599788	CD8	TRBV15	6	31324092	AA_B_147_31324051_exon3_W	A	T	T	0.943182	ADD	88	0.30112	0.317214	-0.320608	0.922848	0.345209
23599789	CD8	TRBV15	6	31324063	AA_B_143_31324063_exon3_GS	A	T	T	0.0568182	ADD	88	-0.30112	0.317214	-0.922848	0.320608	0.345209
23599792	CD4	TRBV18	6	31266387	rs16899207	A	G	G	0.323864	ADD	88	-0.155683	0.164004	-0.477124	0.165758	0.345209
23599793	CD4	TRBV18	6	31265940	rs17192519	C	T	T	0.323864	ADD	88	-0.155683	0.164004	-0.477124	0.165758	0.345209
23599798	CD8	TRBV15	6	31324051	AA_B_147_31324051_exon3_CL	A	T	T	0.0568182	ADD	88	-0.30112	0.317214	-0.922848	0.320608	0.345209
23599799	CD8	TRBV15	6	31324102	AA_B_143_31324063_exon3_T	A	T	T	0.943182	ADD	88	0.30112	0.317214	-0.320608	0.922848	0.345209
23599800	CD8	TRBV15	6	31324090	AA_B_147_31324051_exon3_CW	A	T	T	0.943182	ADD	88	0.30112	0.317214	-0.320608	0.922848	0.345209
23599801	CD8	TRBV15	6	31324098	AA_B_143_31324063_exon3_GT	A	T	T	0.943182	ADD	88	0.30112	0.317214	-0.320608	0.922848	0.345209
23599806	CD4	TRBV18	6	31266361	rs16899205	A	G	G	0.323864	ADD	88	-0.155683	0.164004	-0.477124	0.165758	0.345209
23599807	CD8	TRBV15	6	31324064	SNPS_B_872_31324064_exon3	A	T	T	0.943182	ADD	88	0.30112	0.317214	-0.320608	0.922848	0.345209
23600315	CD4	TRAV10	6	32435044	rs9268979	T	C	C	0.579545	ADD	88	-0.138845	0.146269	-0.425528	0.147837	0.345218
23600316	CD4	TRAV10	6	32440969	rs9269080	G	A	A	0.579545	ADD	88	-0.138845	0.146269	-0.425528	0.147837	0.345218
23600341	CD4	TRAV10	6	32431147	rs9268877	A	G	G	0.579545	ADD	88	-0.138845	0.146269	-0.425528	0.147837	0.345218
23600347	CD4	TRAV10	6	32439964	rs5026743	G	T	T	0.579545	ADD	88	-0.138845	0.146269	-0.425528	0.147837	0.345218
23600348	CD4	TRAV10	6	32429594	rs9268852	A	G	G	0.579545	ADD	88	-0.138845	0.146269	-0.425528	0.147837	0.345218
23600386	CD8	TRBV13	6	30122575	rs2517646	C	T	T	0.659091	ADD	88	-0.142752	0.150385	-0.437502	0.151997	0.34522
23600627	CD4	TRAV24	6	31240932	rs13218306	C	A	A	0.107955	ADD	88	0.237514	0.250217	-0.252901	0.72793	0.345224
23600628	CD4	TRAV24	6	31241002	rs13191099	A	G	G	0.107955	ADD	88	0.237514	0.250217	-0.252901	0.72793	0.345224
23600638	CD4	TRAV24	6	31240771	rs13203722	T	C	C	0.107955	ADD	88	0.237514	0.250217	-0.252901	0.72793	0.345224
23600811	CD8	TRAV39	6	31141970	rs3094189	C	A	A	0.892045	ADD	88	0.227362	0.239523	-0.242094	0.696819	0.345227
23600900	CD4	TRAV6	6	32299592	rs1003879	G	A	A	0.375	ADD	88	-0.139095	0.146535	-0.426298	0.148109	0.345229
23600996	CD4	TRAV39	6	33541719	rs513349	A	G	G	0.477273	ADD	88	0.144198	0.151913	-0.153545	0.441941	0.345232
23601239	CD8	TRAV30	6	32633393	SNPS_DQB1_993_32633392_intron1_C	A	T	T	0.409091	ADD	88	0.143825	0.151521	-0.15315	0.4408	0.345235
23601248	CD8	TRAV30	6	32634157	SNPS_DQB1_230_32634155_intron1_G	A	T	T	0.409091	ADD	88	0.143825	0.151521	-0.15315	0.4408	0.345235
23601459	CD4	TRBV13	6	31143652	rs887465	C	G	G	0.198864	ADD	88	-0.188271	0.198347	-0.577024	0.200482	0.345241
23601460	CD4	TRBV13	6	31140047	rs1265159	G	A	A	0.198864	ADD	88	-0.188271	0.198347	-0.577024	0.200482	0.345241
23601467	CD4	TRBV13	6	31147194	rs3130457	T	C	C	0.198864	ADD	88	-0.188271	0.198347	-0.577024	0.200482	0.345241
23601684	CD4	TRBV27	6	28321544	rs1474589	G	T	T	0.147727	ADD	88	-0.199143	0.209803	-0.610349	0.212063	0.345246
23601909	CD4	TRAV19	6	31302718	rs9265745	A	G	G	0.409091	ADD	88	0.139839	0.147325	-0.148912	0.428589	0.345249
23602042	CD4	TRAV20	6	29734006	rs9258285	A	C	C	0.125	ADD	88	-0.222081	0.233972	-0.680657	0.236495	0.345252
23602226	CD8	TRAV5	6	32806786	rs4713598	T	G	G	0.357955	ADD	88	-0.164244	0.173038	-0.503392	0.174904	0.345253
23602397	CD8	TRBV16	6	31352113	rs9266772	T	C	C	0.170455	ADD	88	-0.142962	0.150618	-0.438168	0.152244	0.345258
23602448	CD8	TRBV18	6	32730940	rs2071550	C	A	A	0.238636	ADD	88	-0.172638	0.181884	-0.529124	0.183848	0.345259
23602449	CD8	TRBV18	6	32732677	rs9348894	A	T	T	0.238636	ADD	88	-0.172638	0.181884	-0.529124	0.183848	0.345259
23603111	CD8	TRAV17	6	32591773	rs9271619	G	A	A	0.210227	ADD	88	-0.164875	0.17371	-0.505339	0.17559	0.345272
23603129	CD4	TRBV19	6	30076630	rs2240068	G	T	T	0.4375	ADD	88	0.164265	0.173067	-0.17494	0.50347	0.345272
23603150	CD4	TRAV2	6	29546799	rs1233396	G	A	A	0.136364	ADD	88	-0.224598	0.236632	-0.688389	0.239194	0.345272
23603151	CD4	TRAV2	6	29548089	rs926552	G	A	A	0.136364	ADD	88	-0.224598	0.236632	-0.688389	0.239194	0.345272
23603153	CD8	TRAV17	6	32595906	rs9271895	T	C	C	0.210227	ADD	88	-0.164875	0.17371	-0.505339	0.17559	0.345272
23603154	CD8	TRAV17	6	32591654	rs9271612	A	G	G	0.210227	ADD	88	-0.164875	0.17371	-0.505339	0.17559	0.345272
23603156	CD8	TRAV17	6	32591476	rs3135003	C	T	T	0.210227	ADD	88	-0.164875	0.17371	-0.505339	0.17559	0.345272
23603231	CD4	TRAV5	6	33053695	rs9500931	T	C	C	0.0511364	ADD	88	-0.330877	0.348609	-1.01414	0.352384	0.345275
23603249	CD4	TRAV5	6	33054433	rs3749985	G	C	C	0.0511364	ADD	88	-0.330877	0.348609	-1.01414	0.352384	0.345275
23603250	CD4	TRAV5	6	33055098	rs9501255	C	T	T	0.0511364	ADD	88	-0.330877	0.348609	-1.01414	0.352384	0.345275
23603251	CD4	TRAV5	6	33060428	rs7763822	C	T	T	0.0511364	ADD	88	-0.330877	0.348609	-1.01414	0.352384	0.345275
23603259	CD4	TRAV5	6	33060840	rs7764491	C	G	G	0.0511364	ADD	88	-0.330877	0.348609	-1.01414	0.352384	0.345275
23603260	CD4	TRAV5	6	33061192	rs9461833	G	A	A	0.0511364	ADD	88	-0.330877	0.348609	-1.01414	0.352384	0.345275
23603284	CD8	TRAV35	6	33053520	AA_DPB1_194_33053519_exon4_R	A	T	T	0.926136	ADD	88	-0.256884	0.270651	-0.787351	0.273583	0.345276
23603287	CD8	TRAV6	6	30788191	rs3094111	T	C	C	0.801136	ADD	88	0.170114	0.179232	-0.181173	0.521402	0.345276
23603464	CD4	TRAV5	6	31625507	rs707922	G	T	T	0.0681818	ADD	88	-0.247533	0.260801	-0.758695	0.263628	0.34528
23603717	CD8	TRAV17	6	31333303	rs2844580	T	C	C	0.392045	ADD	88	-0.129396	0.136333	-0.396605	0.137812	0.345284
23603801	CD4	TRAV41	6	31093505	rs111512144	G	A	A	0.0681818	ADD	88	0.274719	0.289448	-0.292588	0.842026	0.345285
23604809	CD8	TRAV5	6	32191607	rs8192565	C	T	T	0.0965909	ADD	88	-0.229907	0.242238	-0.704684	0.244871	0.345295
23604988	CD8	TRAV27	6	31146403	rs1052989	C	T	T	0.215909	ADD	88	0.190117	0.200315	-0.202493	0.582727	0.345297
23604989	CD8	TRAV27	6	31146584	rs9380220	G	T	T	0.215909	ADD	88	0.190117	0.200315	-0.202493	0.582727	0.345297
23605226	CD4	TRAV22	6	30755668	rs28780116	G	C	C	0.289773	ADD	88	-0.163981	0.172778	-0.502619	0.174658	0.345301
23605461	CD4	TRAV30	6	32113980	rs4713506	G	A	A	0.204545	ADD	88	0.158299	0.166794	-0.168611	0.485209	0.345306
23605880	CD4	TRAV22	6	30159854	rs2284164	A	C	C	0.482955	ADD	88	0.139139	0.146607	-0.148206	0.426484	0.345312
23605881	CD4	TRAV22	6	30146650	rs9261543	A	G	G	0.482955	ADD	88	0.139139	0.146607	-0.148206	0.426484	0.345312
23605882	CD4	TRAV22	6	30145740	rs7774730	C	A	A	0.482955	ADD	88	0.139139	0.146607	-0.148206	0.426484	0.345312
23605908	CD4	TRAV22	6	30155108	rs6457164	C	T	T	0.482955	ADD	88	0.139139	0.146607	-0.148206	0.426484	0.345312
23605909	CD4	TRAV22	6	30155313	rs6457167	C	T	T	0.482955	ADD	88	0.139139	0.146607	-0.148206	0.426484	0.345312
23605910	CD4	TRAV22	6	30157654	rs765977	G	A	A	0.482955	ADD	88	0.139139	0.146607	-0.148206	0.426484	0.345312
23605911	CD4	TRAV22	6	30159039	rs718254	C	G	G	0.482955	ADD	88	0.139139	0.146607	-0.148206	0.426484	0.345312
23605914	CD4	TRAV22	6	30145083	rs9261539	G	A	A	0.482955	ADD	88	0.139139	0.146607	-0.148206	0.426484	0.345312
23605942	CD4	TRAV22	6	30142999	rs2394737	A	G	G	0.482955	ADD	88	0.139139	0.146607	-0.148206	0.426484	0.345312
23606185	CD4	TRBV16	6	32963784	rs3135333	T	C	C	0.75	ADD	88	0.140985	0.148554	-0.150175	0.432145	0.345316
23606211	CD8	TRAV17	6	31323502	SNPS_B_1434_31323502_intron3_.	A	T	T	0.136364	ADD	88	-0.201177	0.211977	-0.616645	0.21429	0.345317
23606212	CD8	TRAV17	6	31323503	SNPS_B_1434_31323502_intron3_T	A	T	T	0.863636	ADD	88	0.201177	0.211977	-0.21429	0.616645	0.345317
23606213	CD8	TRAV17	6	31322790	SNPS_B_2146_31322790_intron5	A	T	T	0.863636	ADD	88	0.201177	0.211977	-0.21429	0.616645	0.345317
23606214	CD8	TRAV17	6	31323506	SNPS_B_1430_31323506_intron3	C	T	T	0.136364	ADD	88	-0.201177	0.211977	-0.616645	0.21429	0.345317
23606215	CD8	TRAV17	6	31323416	SNPS_B_1520_31323416_intron3	G	C	C	0.136364	ADD	88	-0.201177	0.211977	-0.616645	0.21429	0.345317
23606218	CD8	TRAV17	6	31323501	SNPS_B_1435_31323501_intron3	A	T	T	0.863636	ADD	88	0.201177	0.211977	-0.21429	0.616645	0.345317
23606265	CD4	TRBV9	6	29270795	rs9348826	G	C	C	0.0852273	ADD	88	0.235668	0.24832	-0.25103	0.722367	0.345318
23606386	CD4	TRAV40	6	32628189	rs9273489	A	G	G	0.136364	ADD	88	-0.185562	0.195524	-0.568783	0.197659	0.34532
23606538	CD4	TRAV19	6	30650318	rs2394392	T	G	G	0.0681818	ADD	88	-0.275607	0.290406	-0.844793	0.293579	0.345322
23606544	CD4	TRAV4	6	30947509	rs3094084	A	T	T	0.164773	ADD	88	0.184768	0.194689	-0.196816	0.566352	0.345322
23606703	CD8	TRBV18	6	32633464	SNPS_DQB1_921_32633464_intron1_A	A	T	T	0.590909	ADD	88	0.142611	0.150269	-0.151911	0.437134	0.345323
23606712	CD4	TRAV19	6	32759448	rs3948793	G	A	A	0.352273	ADD	88	0.14001	0.147529	-0.149141	0.429161	0.345324
23606713	CD4	TRAV19	6	32757297	rs9276711	C	T	T	0.352273	ADD	88	0.14001	0.147529	-0.149141	0.429161	0.345324
23606882	CD8	TRAV25	6	31100275	rs13204986	G	C	C	0.0738636	ADD	88	-0.27577	0.29058	-0.845296	0.293757	0.345327
23606884	CD8	TRAV5	6	29986684	rs165256	T	C	C	0.164773	ADD	88	0.190346	0.200568	-0.202761	0.583453	0.345327
23606911	CD4	TRAV21	6	32805470	rs2071465	C	G	G	0.375	ADD	88	0.168016	0.17704	-0.178976	0.515008	0.345328
23606942	CD4	TRBV28	6	32774954	rs6917611	G	C	C	0.4375	ADD	88	-0.13068	0.137699	-0.400565	0.139205	0.345329
23607108	CD8	TRBV16	6	33159664	rs9469378	T	C	C	0.0568182	ADD	88	-0.228514	0.240789	-0.700452	0.243424	0.345332
23607121	CD4	TRBV28	6	29539914	rs3025651	T	G	G	0.0568182	ADD	88	-0.284791	0.300089	-0.872953	0.303372	0.345332
23607122	CD4	TRBV28	6	29528897	rs362533	G	C	C	0.0568182	ADD	88	-0.284791	0.300089	-0.872953	0.303372	0.345332
23607348	CD8	TRAV35	6	33917213	rs2495958	T	C	C	0.931818	ADD	88	-0.243201	0.256267	-0.745474	0.259073	0.345336
23607493	CD4	TRBV15	6	31340328	rs2523522	T	C	C	0.647727	ADD	88	-0.150979	0.159092	-0.462793	0.160834	0.345338
23607513	CD8	TRBV2	6	32425672	rs13198610	G	T	T	0.107955	ADD	88	-0.220659	0.232515	-0.676381	0.235063	0.345339
23607514	CD8	TRBV2	6	32420071	rs28895114	T	C	C	0.107955	ADD	88	-0.220659	0.232515	-0.676381	0.235063	0.345339
23607515	CD8	TRBV2	6	32421739	rs28895143	A	G	G	0.107955	ADD	88	-0.220659	0.232515	-0.676381	0.235063	0.345339
23607516	CD8	TRBV2	6	32421794	rs28895144	A	G	G	0.107955	ADD	88	-0.220659	0.232515	-0.676381	0.235063	0.345339
23607517	CD8	TRBV2	6	32422867	rs28895168	A	G	G	0.107955	ADD	88	-0.220659	0.232515	-0.676381	0.235063	0.345339
23607518	CD8	TRBV2	6	32423021	rs28895171	G	A	A	0.107955	ADD	88	-0.220659	0.232515	-0.676381	0.235063	0.345339
23607520	CD8	TRBV2	6	32427467	rs28732231	A	G	G	0.107955	ADD	88	-0.220659	0.232515	-0.676381	0.235063	0.345339
23607521	CD8	TRBV2	6	32427042	rs28732220	T	C	C	0.107955	ADD	88	-0.220659	0.232515	-0.676381	0.235063	0.345339
23607523	CD8	TRBV2	6	32422934	rs28895170	G	A	A	0.107955	ADD	88	-0.220659	0.232515	-0.676381	0.235063	0.345339
23607524	CD8	TRBV2	6	32422920	rs28895169	A	G	G	0.107955	ADD	88	-0.220659	0.232515	-0.676381	0.235063	0.345339
23607525	CD8	TRBV2	6	32418622	rs28895091	T	G	G	0.107955	ADD	88	-0.220659	0.232515	-0.676381	0.235063	0.345339
23607526	CD8	TRBV2	6	32418434	rs28895089	C	T	T	0.107955	ADD	88	-0.220659	0.232515	-0.676381	0.235063	0.345339
23607527	CD8	TRBV2	6	32418396	rs28895088	C	A	A	0.107955	ADD	88	-0.220659	0.232515	-0.676381	0.235063	0.345339
23607528	CD8	TRBV2	6	32419312	rs13199443	A	G	G	0.107955	ADD	88	-0.220659	0.232515	-0.676381	0.235063	0.345339
23607530	CD8	TRBV2	6	32427899	rs17209119	G	A	A	0.107955	ADD	88	-0.220659	0.232515	-0.676381	0.235063	0.345339
23607531	CD4	TRBV9	6	33893499	rs2477233	T	A	A	0.1875	ADD	88	-0.177312	0.186839	-0.54351	0.188886	0.345339
23607532	CD8	TRBV2	6	32414948	rs28895027	T	C	C	0.107955	ADD	88	-0.220659	0.232515	-0.676381	0.235063	0.345339
23607533	CD8	TRBV2	6	32412435	rs3177928	G	A	A	0.107955	ADD	88	-0.220659	0.232515	-0.676381	0.235063	0.345339
23607534	CD8	TRBV2	6	32416161	rs28895030	G	A	A	0.107955	ADD	88	-0.220659	0.232515	-0.676381	0.235063	0.345339
23607535	CD8	TRBV2	6	32416189	rs28895032	T	A	A	0.107955	ADD	88	-0.220659	0.232515	-0.676381	0.235063	0.345339
23607536	CD8	TRBV2	6	32417825	rs28895075	G	T	T	0.107955	ADD	88	-0.220659	0.232515	-0.676381	0.235063	0.345339
23607537	CD8	TRBV2	6	32417891	rs28895078	C	G	G	0.107955	ADD	88	-0.220659	0.232515	-0.676381	0.235063	0.345339
23607538	CD8	TRBV2	6	32411362	rs13218331	A	C	C	0.107955	ADD	88	-0.220659	0.232515	-0.676381	0.235063	0.345339
23607539	CD8	TRBV2	6	32424380	rs28895187	G	A	A	0.107955	ADD	88	-0.220659	0.232515	-0.676381	0.235063	0.345339
23607540	CD8	TRBV2	6	32424031	rs13220657	C	T	T	0.107955	ADD	88	-0.220659	0.232515	-0.676381	0.235063	0.345339
23607547	CD8	TRBV2	6	32419576	rs28895106	G	A	A	0.107955	ADD	88	-0.220659	0.232515	-0.676381	0.235063	0.345339
23607548	CD8	TRBV2	6	32418114	rs28895082	T	C	C	0.107955	ADD	88	-0.220659	0.232515	-0.676381	0.235063	0.345339
23607549	CD8	TRBV2	6	32415211	rs28895028	G	A	A	0.107955	ADD	88	-0.220659	0.232515	-0.676381	0.235063	0.345339
23607550	CD8	TRBV2	6	32418251	rs28895085	T	C	C	0.107955	ADD	88	-0.220659	0.232515	-0.676381	0.235063	0.345339
23607551	CD8	TRBV2	6	32418300	rs28895086	G	C	C	0.107955	ADD	88	-0.220659	0.232515	-0.676381	0.235063	0.345339
23607552	CD8	TRBV2	6	32416078	rs13209059	A	G	G	0.107955	ADD	88	-0.220659	0.232515	-0.676381	0.235063	0.345339
23607553	CD8	TRBV2	6	32421504	rs28895136	T	C	C	0.107955	ADD	88	-0.220659	0.232515	-0.676381	0.235063	0.345339
23607554	CD8	TRBV2	6	32421689	rs28895141	C	A	A	0.107955	ADD	88	-0.220659	0.232515	-0.676381	0.235063	0.345339
23607555	CD8	TRBV2	6	32419464	rs28895103	G	A	A	0.107955	ADD	88	-0.220659	0.232515	-0.676381	0.235063	0.345339
23607556	CD8	TRBV2	6	32419880	rs28895109	T	C	C	0.107955	ADD	88	-0.220659	0.232515	-0.676381	0.235063	0.345339
23607557	CD8	TRBV2	6	32428002	rs17202759	C	G	G	0.107955	ADD	88	-0.220659	0.232515	-0.676381	0.235063	0.345339
23607558	CD8	TRBV2	6	32428500	rs9791337	G	T	T	0.107955	ADD	88	-0.220659	0.232515	-0.676381	0.235063	0.345339
23607559	CD8	TRBV2	6	32425958	rs13198784	C	A	A	0.107955	ADD	88	-0.220659	0.232515	-0.676381	0.235063	0.345339
23607560	CD8	TRBV2	6	32426962	rs28732219	A	G	G	0.107955	ADD	88	-0.220659	0.232515	-0.676381	0.235063	0.345339
23607564	CD8	TRBV2	6	32415975	rs13209234	G	A	A	0.107955	ADD	88	-0.220659	0.232515	-0.676381	0.235063	0.345339
23607565	CD8	TRBV2	6	32415982	rs28895029	T	C	C	0.107955	ADD	88	-0.220659	0.232515	-0.676381	0.235063	0.345339
23607566	CD8	TRBV2	6	32425787	rs13198543	C	T	T	0.107955	ADD	88	-0.220659	0.232515	-0.676381	0.235063	0.345339
23607567	CD8	TRBV2	6	32425823	rs13198439	A	G	G	0.107955	ADD	88	-0.220659	0.232515	-0.676381	0.235063	0.345339
23607568	CD8	TRBV2	6	32427512	rs28732232	C	T	T	0.107955	ADD	88	-0.220659	0.232515	-0.676381	0.235063	0.345339
23607569	CD8	TRBV2	6	32427841	rs28732235	G	A	A	0.107955	ADD	88	-0.220659	0.232515	-0.676381	0.235063	0.345339
23607570	CD8	TRBV2	6	32427871	rs17209105	A	G	G	0.107955	ADD	88	-0.220659	0.232515	-0.676381	0.235063	0.345339
23607577	CD8	TRBV2	6	32415637	rs12525707	G	T	T	0.107955	ADD	88	-0.220659	0.232515	-0.676381	0.235063	0.345339
23607578	CD8	TRBV2	6	32415762	rs12529078	A	G	G	0.107955	ADD	88	-0.220659	0.232515	-0.676381	0.235063	0.345339
23607579	CD8	TRBV2	6	32415805	rs13194556	T	C	C	0.107955	ADD	88	-0.220659	0.232515	-0.676381	0.235063	0.345339
23607580	CD8	TRBV2	6	32427946	rs17209126	A	C	C	0.107955	ADD	88	-0.220659	0.232515	-0.676381	0.235063	0.345339
23607582	CD8	TRBV2	6	32415858	rs12529093	A	G	G	0.107955	ADD	88	-0.220659	0.232515	-0.676381	0.235063	0.345339
23607584	CD8	TRBV2	6	32425304	rs28895205	A	G	G	0.107955	ADD	88	-0.220659	0.232515	-0.676381	0.235063	0.345339
23607585	CD8	TRBV2	6	32418848	rs28895095	G	A	A	0.107955	ADD	88	-0.220659	0.232515	-0.676381	0.235063	0.345339
23607586	CD8	TRBV2	6	32418657	rs28895093	G	A	A	0.107955	ADD	88	-0.220659	0.232515	-0.676381	0.235063	0.345339
23607587	CD8	TRBV2	6	32416052	rs13209045	A	G	G	0.107955	ADD	88	-0.220659	0.232515	-0.676381	0.235063	0.345339
23607588	CD8	TRBV2	6	32427604	rs13207140	G	C	C	0.107955	ADD	88	-0.220659	0.232515	-0.676381	0.235063	0.345339
23607589	CD8	TRBV2	6	32427735	rs28732234	G	T	T	0.107955	ADD	88	-0.220659	0.232515	-0.676381	0.235063	0.345339
23607593	CD8	TRBV2	6	32427073	rs28732221	T	C	C	0.107955	ADD	88	-0.220659	0.232515	-0.676381	0.235063	0.345339
23607594	CD8	TRBV2	6	32427140	rs28732223	C	G	G	0.107955	ADD	88	-0.220659	0.232515	-0.676381	0.235063	0.345339
23607595	CD8	TRBV2	6	32427170	rs28732224	C	T	T	0.107955	ADD	88	-0.220659	0.232515	-0.676381	0.235063	0.345339
23607596	CD8	TRBV2	6	32427381	rs28732229	G	T	T	0.107955	ADD	88	-0.220659	0.232515	-0.676381	0.235063	0.345339
23607597	CD8	TRBV2	6	32427434	rs28732230	G	A	A	0.107955	ADD	88	-0.220659	0.232515	-0.676381	0.235063	0.345339
23608088	CD8	TRAV30	6	29545284	rs362523	G	A	A	0.164773	ADD	88	0.198246	0.2089	-0.211192	0.607683	0.345345
23608154	CD8	TRBV19	6	32752844	rs9276691	A	G	G	0.107955	ADD	88	-0.221119	0.233003	-0.677796	0.235559	0.345346
23608155	CD8	TRBV19	6	32765585	rs9276731	G	T	T	0.107955	ADD	88	-0.221119	0.233003	-0.677796	0.235559	0.345346
23608177	CD8	TRBV19	6	32755290	rs7762279	T	C	C	0.107955	ADD	88	-0.221119	0.233003	-0.677796	0.235559	0.345346
23608178	CD8	TRBV19	6	32752333	rs719655	C	T	T	0.107955	ADD	88	-0.221119	0.233003	-0.677796	0.235559	0.345346
23608180	CD8	TRBV19	6	32751962	rs9276689	C	T	T	0.107955	ADD	88	-0.221119	0.233003	-0.677796	0.235559	0.345346
23608182	CD8	TRBV19	6	32747502	rs4947258	A	G	G	0.107955	ADD	88	-0.221119	0.233003	-0.677796	0.235559	0.345346
23608302	CD8	TRBV9	6	32729821	rs7768538	C	A	A	0.556818	ADD	88	-0.13472	0.141962	-0.41296	0.143519	0.345348
23608303	CD8	TRBV9	6	32729880	rs9276583	G	A	A	0.556818	ADD	88	-0.13472	0.141962	-0.41296	0.143519	0.345348
23608304	CD8	TRBV9	6	32730012	rs7453920	A	G	G	0.556818	ADD	88	-0.13472	0.141962	-0.41296	0.143519	0.345348
23608322	CD8	TRBV9	6	32729459	rs2071551	C	T	T	0.556818	ADD	88	-0.13472	0.141962	-0.41296	0.143519	0.345348
23608333	CD8	TRBV9	6	32730086	rs2051549	G	A	A	0.556818	ADD	88	-0.13472	0.141962	-0.41296	0.143519	0.345348
23608400	CD4	TRAV20	6	31200838	rs9264077	G	A	A	0.232955	ADD	88	0.171573	0.180797	-0.182781	0.525928	0.34535
23608458	CD8	TRBV16	6	31520426	rs6916921	C	T	T	0.113636	ADD	88	0.179171	0.188803	-0.190876	0.549217	0.345351
23608735	CD8	TRAV2	6	28875502	rs209122	C	T	T	0.545455	ADD	88	0.13217	0.139276	-0.140807	0.405147	0.345357
23608742	CD8	TRBV16	6	32400939	rs3129859	G	C	C	0.3125	ADD	88	0.112403	0.118447	-0.119749	0.344555	0.345357
23608788	CD4	TRAV10	6	33119305	rs72881217	C	T	T	0.125	ADD	88	0.22815	0.240419	-0.243062	0.699363	0.345359
23608927	CD4	TRAV20	6	33787746	rs13203745	T	C	C	0.176136	ADD	88	-0.192053	0.202382	-0.588715	0.204608	0.345361
23609077	CD8	TRBV15	6	33842632	rs6457745	A	C	C	0.380682	ADD	88	0.155468	0.16383	-0.165634	0.476569	0.345365
23609122	CD4	TRAV41	6	32634209	SNPS_DQB1_176_32634209_intron1_A	A	T	T	0.5625	ADD	88	-0.144015	0.151762	-0.441463	0.153433	0.345366
23609123	CD4	TRAV41	6	32634332	SNPS_DQB1_54_32634331_exon1_C	A	T	T	0.4375	ADD	88	0.144015	0.151762	-0.153433	0.441463	0.345366
23609131	CD4	TRAV41	6	32629542	SNPS_DQB1_4843_32629542_exon3	A	G	G	0.5625	ADD	88	-0.144015	0.151762	-0.441463	0.153433	0.345366
23609334	CD8	TRAV25	6	30685420	rs4713354	A	C	C	0.176136	ADD	88	0.170722	0.179907	-0.181889	0.523333	0.34537
23610069	CD8	TRBV15	6	31610529	rs1077393	A	G	G	0.386364	ADD	88	-0.147562	0.155502	-0.452339	0.157216	0.345374
23610071	CD8	TRBV15	6	31610686	rs1052486	A	G	G	0.386364	ADD	88	-0.147562	0.155502	-0.452339	0.157216	0.345374
23610073	CD8	TRBV15	6	31605199	rs2736155	G	C	C	0.386364	ADD	88	-0.147562	0.155502	-0.452339	0.157216	0.345374
23610848	CD8	TRBV13	6	32681277	rs2858331	A	G	G	0.335227	ADD	88	-0.142791	0.150477	-0.437721	0.152139	0.345383
23610873	CD4	TRAV34	6	29799103	rs1233330	A	G	G	0.903409	ADD	88	-0.235302	0.247968	-0.72131	0.250706	0.345383
23611302	CD4	TRAV10	6	29911190	SNPS_A_860_29911190_exon3	A	G	G	0.403409	ADD	88	0.137788	0.145206	-0.14681	0.422385	0.345386
23611528	CD4	TRBV13	6	32736005	rs9296042	C	T	T	0.369318	ADD	88	0.142829	0.150519	-0.152183	0.437842	0.345389
23611558	CD8	TRAV17	6	33821346	rs9394173	T	G	G	0.153409	ADD	88	0.180527	0.190247	-0.19235	0.553404	0.345389
23611676	CD8	TRAV39	6	30981753	rs1634724	C	G	G	0.3125	ADD	88	-0.143692	0.151429	-0.440487	0.153104	0.345392
23611919	CD4	TRBV2	6	29516242	rs3094576	A	C	C	0.840909	ADD	88	0.197838	0.208493	-0.210801	0.606477	0.345396
23612087	CD8	TRBV14	6	29827899	rs9258740	C	T	T	0.193182	ADD	88	-0.15872	0.167269	-0.486561	0.169121	0.345398
23612088	CD8	TRBV14	6	29826739	rs9258730	A	G	G	0.193182	ADD	88	-0.15872	0.167269	-0.486561	0.169121	0.345398
23612089	CD8	TRBV14	6	29822982	rs9258665	A	G	G	0.193182	ADD	88	-0.15872	0.167269	-0.486561	0.169121	0.345398
23612090	CD8	TRBV14	6	29828972	rs9258750	A	G	G	0.193182	ADD	88	-0.15872	0.167269	-0.486561	0.169121	0.345398
23612092	CD8	TRBV14	6	29821321	rs9258632	G	A	A	0.193182	ADD	88	-0.15872	0.167269	-0.486561	0.169121	0.345398
23612093	CD8	TRBV14	6	29824235	rs9258687	C	G	G	0.193182	ADD	88	-0.15872	0.167269	-0.486561	0.169121	0.345398
23612182	CD8	TRAV17	6	32632770	SNPS_DQB1_1615_32632770_exon2	T	C	C	0.931818	ADD	88	-0.264402	0.278645	-0.810536	0.281731	0.3454
23612255	CD4	TRBV13	6	33641897	rs35595255	G	A	A	0.0965909	ADD	88	0.242323	0.255378	-0.258208	0.742854	0.345402
23612498	CD8	TRAV6	6	32626311	rs6906021	T	C	C	0.482955	ADD	88	-0.155095	0.163451	-0.475453	0.165263	0.345405
23612562	CD8	TRAV30	6	32551988	AA_DRB1_58_32551988_exon2_A	A	T	T	0.960227	ADD	88	0.362837	0.382387	-0.386628	1.1123	0.345407
23612564	CD8	TRAV30	6	32552870	AA_DRB1_58_32551988_exon2_AP	A	T	T	0.960227	ADD	88	0.362837	0.382387	-0.386628	1.1123	0.345407
23612565	CD8	TRAV30	6	32552874	AA_DRB1_58_32551988_exon2_Ax	A	T	T	0.960227	ADD	88	0.362837	0.382387	-0.386628	1.1123	0.345407
23612568	CD4	TRAV5	6	29911529	AA_A_116_29911120_exon3_HSY	A	T	T	0.460227	ADD	88	0.151703	0.159877	-0.16165	0.465057	0.345407
23612569	CD4	TRAV5	6	29911454	AA_A_116_29911120_exon3_DRS	A	T	T	0.539773	ADD	88	-0.151703	0.159877	-0.465057	0.16165	0.345407
23612570	CD4	TRAV5	6	29911458	AA_A_116_29911120_exon3_DS	A	T	T	0.539773	ADD	88	-0.151703	0.159877	-0.465057	0.16165	0.345407
23612571	CD4	TRAV5	6	29911459	AA_A_116_29911120_exon3_DSV	A	T	T	0.539773	ADD	88	-0.151703	0.159877	-0.465057	0.16165	0.345407
23612572	CD4	TRAV5	6	29911524	AA_A_116_29911120_exon3_HRY	A	T	T	0.460227	ADD	88	0.151703	0.159877	-0.16165	0.465057	0.345407
23612573	CD4	TRAV5	6	29911462	AA_A_116_29911120_exon3_DSx	A	T	T	0.539773	ADD	88	-0.151703	0.159877	-0.465057	0.16165	0.345407
23612574	CD4	TRAV5	6	29911463	AA_A_116_29911120_exon3_DV	A	T	T	0.539773	ADD	88	-0.151703	0.159877	-0.465057	0.16165	0.345407
23612575	CD4	TRAV5	6	29911465	AA_A_116_29911120_exon3_DVx	A	T	T	0.539773	ADD	88	-0.151703	0.159877	-0.465057	0.16165	0.345407
23612576	CD4	TRAV5	6	29911447	AA_A_116_29911120_exon3_DN	A	T	T	0.539773	ADD	88	-0.151703	0.159877	-0.465057	0.16165	0.345407
23612588	CD4	TRAV5	6	29911375	AA_A_114_29911114_exon3_EH	A	T	T	0.460227	ADD	88	0.151703	0.159877	-0.16165	0.465057	0.345407
23612589	CD4	TRAV5	6	29911376	AA_A_114_29911114_exon3_EHP	A	T	T	0.460227	ADD	88	0.151703	0.159877	-0.16165	0.465057	0.345407
23612590	CD4	TRAV5	6	29911379	AA_A_114_29911114_exon3_EHx	A	T	T	0.460227	ADD	88	0.151703	0.159877	-0.16165	0.465057	0.345407
23612591	CD4	TRAV5	6	29911532	AA_A_116_29911120_exon3_HVY	A	T	T	0.460227	ADD	88	0.151703	0.159877	-0.16165	0.465057	0.345407
23612592	CD4	TRAV5	6	29911534	AA_A_116_29911120_exon3_HY	A	T	T	0.460227	ADD	88	0.151703	0.159877	-0.16165	0.465057	0.345407
23612593	CD4	TRAV5	6	29911536	AA_A_116_29911120_exon3_HYx	A	T	T	0.460227	ADD	88	0.151703	0.159877	-0.16165	0.465057	0.345407
23612601	CD4	TRAV5	6	29911457	AA_A_116_29911120_exon3_DRx	A	T	T	0.539773	ADD	88	-0.151703	0.159877	-0.465057	0.16165	0.345407
23612602	CD4	TRAV5	6	29911480	AA_A_116_29911120_exon3_Dx	A	T	T	0.539773	ADD	88	-0.151703	0.159877	-0.465057	0.16165	0.345407
23612603	CD4	TRAV5	6	29911487	AA_A_116_29911120_exon3_FHY	A	T	T	0.460227	ADD	88	0.151703	0.159877	-0.16165	0.465057	0.345407
23612604	CD4	TRAV5	6	29911448	AA_A_116_29911120_exon3_DNR	A	T	T	0.539773	ADD	88	-0.151703	0.159877	-0.465057	0.16165	0.345407
23612605	CD4	TRAV5	6	29911449	AA_A_116_29911120_exon3_DNS	A	T	T	0.539773	ADD	88	-0.151703	0.159877	-0.465057	0.16165	0.345407
23612606	CD4	TRAV5	6	29911450	AA_A_116_29911120_exon3_DNV	A	T	T	0.539773	ADD	88	-0.151703	0.159877	-0.465057	0.16165	0.345407
23612607	CD4	TRAV5	6	29911452	AA_A_116_29911120_exon3_DNx	A	T	T	0.539773	ADD	88	-0.151703	0.159877	-0.465057	0.16165	0.345407
23612613	CD4	TRAV5	6	29911352	AA_A_114_29911114_exon3_DEH	A	T	T	0.460227	ADD	88	0.151703	0.159877	-0.16165	0.465057	0.345407
23612614	CD4	TRAV5	6	29911421	SNPS_A_785_29911115_exon3_G	A	T	T	0.539773	ADD	88	-0.151703	0.159877	-0.465057	0.16165	0.345407
23612617	CD4	TRAV5	6	29911424	SNPS_A_789_29911119_exon3_AG	A	T	T	0.539773	ADD	88	-0.151703	0.159877	-0.465057	0.16165	0.345407
23612618	CD4	TRAV5	6	29911455	AA_A_116_29911120_exon3_DRV	A	T	T	0.539773	ADD	88	-0.151703	0.159877	-0.465057	0.16165	0.345407
23612633	CD4	TRAV5	6	29911435	AA_A_116_29911120_exon3_DFS	A	T	T	0.539773	ADD	88	-0.151703	0.159877	-0.465057	0.16165	0.345407
23612634	CD4	TRAV5	6	29911436	AA_A_116_29911120_exon3_DFV	A	T	T	0.539773	ADD	88	-0.151703	0.159877	-0.465057	0.16165	0.345407
23612635	CD4	TRAV5	6	29911453	AA_A_116_29911120_exon3_DR	A	T	T	0.539773	ADD	88	-0.151703	0.159877	-0.465057	0.16165	0.345407
23612636	CD4	TRAV5	6	29911438	AA_A_116_29911120_exon3_DFx	A	T	T	0.539773	ADD	88	-0.151703	0.159877	-0.465057	0.16165	0.345407
23612637	CD4	TRAV5	6	29911405	AA_A_114_29911114_exon3_PQR	A	T	T	0.539773	ADD	88	-0.151703	0.159877	-0.465057	0.16165	0.345407
23612638	CD4	TRAV5	6	29911369	AA_A_114_29911114_exon3_DQR	A	T	T	0.539773	ADD	88	-0.151703	0.159877	-0.465057	0.16165	0.345407
23612640	CD4	TRAV5	6	29911432	AA_A_116_29911120_exon3_DFN	A	T	T	0.539773	ADD	88	-0.151703	0.159877	-0.465057	0.16165	0.345407
23612641	CD4	TRAV5	6	29911433	AA_A_116_29911120_exon3_DFR	A	T	T	0.539773	ADD	88	-0.151703	0.159877	-0.465057	0.16165	0.345407
23612642	CD4	TRAV5	6	29911413	AA_A_114_29911114_exon3_QRx	A	T	T	0.539773	ADD	88	-0.151703	0.159877	-0.465057	0.16165	0.345407
23612643	CD4	TRAV5	6	29911519	AA_A_116_29911120_exon3_HNY	A	T	T	0.460227	ADD	88	0.151703	0.159877	-0.16165	0.465057	0.345407
23612645	CD4	TRAV5	6	29911120	AA_A_116_29911120_exon3_D	A	T	T	0.539773	ADD	88	-0.151703	0.159877	-0.465057	0.16165	0.345407
23612646	CD4	TRAV5	6	29911427	SNPS_A_789_29911119_exon3_G	A	T	T	0.539773	ADD	88	-0.151703	0.159877	-0.465057	0.16165	0.345407
23612647	CD4	TRAV5	6	29911429	AA_A_116_29911120_exon3_DF	A	T	T	0.539773	ADD	88	-0.151703	0.159877	-0.465057	0.16165	0.345407
23612679	CD4	TRAV5	6	29911411	AA_A_114_29911114_exon3_QR	A	T	T	0.539773	ADD	88	-0.151703	0.159877	-0.465057	0.16165	0.345407
23612837	CD8	TRAV30	6	32289594	rs570963	A	G	G	0.170455	ADD	88	-0.168372	0.177445	-0.516157	0.179414	0.345409
23612886	CD4	TRBV28	6	32711400	rs2227128	T	C	C	0.551136	ADD	88	0.138743	0.146219	-0.147841	0.425326	0.345409
23612887	CD4	TRBV28	6	32718162	rs9276482	C	T	T	0.551136	ADD	88	0.138743	0.146219	-0.147841	0.425326	0.345409
23612897	CD4	TRBV28	6	32725193	rs2301271	A	G	G	0.551136	ADD	88	0.138743	0.146219	-0.147841	0.425326	0.345409
23612898	CD4	TRBV28	6	32725826	rs4305772	A	G	G	0.551136	ADD	88	0.138743	0.146219	-0.147841	0.425326	0.345409
23612899	CD4	TRBV28	6	32712085	rs9276428	G	T	T	0.551136	ADD	88	0.138743	0.146219	-0.147841	0.425326	0.345409
23612900	CD4	TRBV28	6	32712247	rs9276431	T	C	C	0.551136	ADD	88	0.138743	0.146219	-0.147841	0.425326	0.345409
23612901	CD4	TRBV28	6	32712384	rs9276432	T	C	C	0.551136	ADD	88	0.138743	0.146219	-0.147841	0.425326	0.345409
23613193	CD8	TRAV20	6	29911166	AA_A_97_29911063_exon3_MRV	A	T	T	0.653409	ADD	88	0.157055	0.165519	-0.167357	0.481468	0.345412
23613194	CD8	TRAV20	6	29911142	AA_A_97_29911063_exon3_IV	A	T	T	0.346591	ADD	88	-0.157055	0.165519	-0.481468	0.167357	0.345412
23613195	CD8	TRAV20	6	29911167	AA_A_97_29911063_exon3_MRx	A	T	T	0.653409	ADD	88	0.157055	0.165519	-0.167357	0.481468	0.345412
23613196	CD8	TRAV20	6	29911063	AA_A_97_29911063_exon3_DI	A	T	T	0.346591	ADD	88	-0.157055	0.165519	-0.481468	0.167357	0.345412
23613199	CD8	TRAV20	6	29911130	AA_A_97_29911063_exon3_IKx	A	T	T	0.346591	ADD	88	-0.157055	0.165519	-0.481468	0.167357	0.345412
23613200	CD8	TRAV20	6	29911104	AA_A_97_29911063_exon3_DMR	A	T	T	0.653409	ADD	88	0.157055	0.165519	-0.167357	0.481468	0.345412
23613201	CD8	TRAV20	6	29911121	AA_A_97_29911063_exon3_I	A	T	T	0.346591	ADD	88	-0.157055	0.165519	-0.481468	0.167357	0.345412
23613202	CD8	TRAV20	6	29911091	AA_A_97_29911063_exon3_DIV	A	T	T	0.346591	ADD	88	-0.157055	0.165519	-0.481468	0.167357	0.345412
23613203	CD8	TRAV20	6	29911094	AA_A_97_29911063_exon3_DIx	A	T	T	0.346591	ADD	88	-0.157055	0.165519	-0.481468	0.167357	0.345412
23613204	CD8	TRAV20	6	29911085	AA_A_97_29911063_exon3_DIK	A	T	T	0.346591	ADD	88	-0.157055	0.165519	-0.481468	0.167357	0.345412
23613205	CD8	TRAV19	6	33101724	rs2395359	C	A	A	0.738636	ADD	88	-0.153777	0.162064	-0.471417	0.163863	0.345412
23613206	CD8	TRAV19	6	33098896	rs3129267	C	G	G	0.738636	ADD	88	-0.153777	0.162064	-0.471417	0.163863	0.345412
23613207	CD8	TRAV20	6	29911143	AA_A_97_29911063_exon3_IVx	A	T	T	0.346591	ADD	88	-0.157055	0.165519	-0.481468	0.167357	0.345412
23613208	CD8	TRAV20	6	29911145	AA_A_97_29911063_exon3_Ix	A	T	T	0.346591	ADD	88	-0.157055	0.165519	-0.481468	0.167357	0.345412
23613209	CD8	TRAV20	6	29911148	AA_A_97_29911063_exon3_KMR	A	T	T	0.653409	ADD	88	0.157055	0.165519	-0.167357	0.481468	0.345412
23613210	CD8	TRAV20	6	29911122	AA_A_97_29911063_exon3_IK	A	T	T	0.346591	ADD	88	-0.157055	0.165519	-0.481468	0.167357	0.345412
23613217	CD8	TRAV20	6	29911064	SNPS_A_734_29911064_exon3	A	G	G	0.653409	ADD	88	0.157055	0.165519	-0.167357	0.481468	0.345412
23613218	CD8	TRAV20	6	29911128	AA_A_97_29911063_exon3_IKV	A	T	T	0.346591	ADD	88	-0.157055	0.165519	-0.481468	0.167357	0.345412
23613219	CD8	TRAV20	6	29911164	AA_A_97_29911063_exon3_MR	A	T	T	0.653409	ADD	88	0.157055	0.165519	-0.167357	0.481468	0.345412
23613231	CD8	TRAV19	6	33094869	rs3129274	C	T	T	0.738636	ADD	88	-0.153777	0.162064	-0.471417	0.163863	0.345412
23613267	CD4	TRBV30	6	31270176	rs9264791	T	C	C	0.159091	ADD	88	0.19404	0.204499	-0.20677	0.59485	0.345414
23613268	CD4	TRAV20	6	32812916	rs2071540	T	C	C	0.545455	ADD	88	-0.161521	0.170227	-0.49516	0.172117	0.345414
23613281	CD4	TRBV30	6	31268183	rs2524041	T	C	C	0.159091	ADD	88	0.19404	0.204499	-0.20677	0.59485	0.345414
23613513	CD8	TRAV20	6	31506691	rs2071596	G	A	A	0.215909	ADD	88	-0.176812	0.186344	-0.542038	0.188415	0.34542
23613514	CD8	TRAV20	6	31522669	rs6929796	G	A	A	0.215909	ADD	88	-0.176812	0.186344	-0.542038	0.188415	0.34542
23613522	CD4	TRAV25	6	32609180	AA_DQA1_34_32609180_exon2	A	T	T	0.551136	ADD	88	-0.134517	0.141769	-0.412379	0.143345	0.345421
23613526	CD8	TRAV3	6	32807446	rs3763366	C	G	G	0.443182	ADD	88	0.168192	0.177259	-0.17923	0.515614	0.345421
23613539	CD4	TRAV25	6	32609179	SNPS_DQA1_3944_32609179_exon2	G	C	C	0.551136	ADD	88	-0.134517	0.141769	-0.412379	0.143345	0.345421
23613792	CD4	TRAV41	6	28417222	rs6903535	A	G	G	0.392045	ADD	88	-0.159122	0.167703	-0.487813	0.169569	0.345425
23613894	CD4	TRBV19	6	29340743	rs9257800	C	T	T	0.0852273	ADD	88	-0.260386	0.274428	-0.798255	0.277482	0.345427
23613896	CD4	TRBV19	6	29342775	rs3749971	G	A	A	0.0852273	ADD	88	-0.260386	0.274428	-0.798255	0.277482	0.345427
23613931	CD4	TRAV39	6	32389305	rs9268557	T	C	C	0.454545	ADD	88	-0.148793	0.156817	-0.456149	0.158563	0.345428
23614040	CD4	TRBV28	6	32195935	rs3132949	T	C	C	0.346591	ADD	88	0.154353	0.162677	-0.164489	0.473195	0.345429
23614515	CD4	TRAV35	6	31343874	rs2844549	C	T	T	0.323864	ADD	88	-0.155845	0.164252	-0.477772	0.166083	0.345436
23614516	CD4	TRAV35	6	31345229	rs2844545	G	A	A	0.323864	ADD	88	-0.155845	0.164252	-0.477772	0.166083	0.345436
23614517	CD4	TRAV35	6	31345376	rs2442744	C	T	T	0.323864	ADD	88	-0.155845	0.164252	-0.477772	0.166083	0.345436
23614518	CD4	TRAV35	6	31344657	rs2844546	G	A	A	0.323864	ADD	88	-0.155845	0.164252	-0.477772	0.166083	0.345436
23614531	CD4	TRAV35	6	31345596	rs2507984	G	A	A	0.323864	ADD	88	-0.155845	0.164252	-0.477772	0.166083	0.345436
23614840	CD8	TRBV19	6	31476854	rs2844498	C	T	T	0.460227	ADD	88	-0.157205	0.165687	-0.481945	0.167536	0.345441
23616385	CD8	TRBV15	6	32706801	rs9276360	A	G	G	0.602273	ADD	88	0.137761	0.1452	-0.146825	0.422347	0.345459
23617060	CD8	TRBV16	6	33630816	rs2296338	G	A	A	0.534091	ADD	88	-0.11093	0.116922	-0.340093	0.118233	0.345467
23617147	CD8	TRBV16	6	29461730	rs1233491	G	C	C	0.0909091	ADD	88	-0.209653	0.220978	-0.642763	0.223456	0.345469
23617148	CD8	TRBV16	6	29411432	rs1535039	T	C	C	0.0909091	ADD	88	-0.209653	0.220978	-0.642763	0.223456	0.345469
23617150	CD8	TRBV16	6	29356687	rs442694	G	T	T	0.0909091	ADD	88	-0.209653	0.220978	-0.642763	0.223456	0.345469
23617153	CD8	TRBV16	6	29435355	rs2746149	T	C	C	0.0909091	ADD	88	-0.209653	0.220978	-0.642763	0.223456	0.345469
23617187	CD8	TRBV16	6	29415464	rs2523443	C	A	A	0.0909091	ADD	88	-0.209653	0.220978	-0.642763	0.223456	0.345469
23617188	CD8	TRBV16	6	29463043	rs1233489	T	A	A	0.0909091	ADD	88	-0.209653	0.220978	-0.642763	0.223456	0.345469
23617189	CD8	TRBV16	6	29453219	rs1233494	T	C	C	0.0909091	ADD	88	-0.209653	0.220978	-0.642763	0.223456	0.345469
23617194	CD8	TRBV16	6	29437033	rs2206853	C	T	T	0.0909091	ADD	88	-0.209653	0.220978	-0.642763	0.223456	0.345469
23617195	CD8	TRBV16	6	29442701	rs2746150	C	T	T	0.0909091	ADD	88	-0.209653	0.220978	-0.642763	0.223456	0.345469
23617196	CD8	TRBV16	6	29356331	rs9257809	A	G	G	0.0909091	ADD	88	-0.209653	0.220978	-0.642763	0.223456	0.345469
23617197	CD8	TRBV16	6	29458241	rs1233493	A	G	G	0.0909091	ADD	88	-0.209653	0.220978	-0.642763	0.223456	0.345469
23617340	CD4	TRBV19	6	32981937	rs9276992	T	C	C	0.0511364	ADD	88	-0.322574	0.340001	-0.988963	0.343815	0.345472
23617341	CD4	TRBV19	6	32981848	rs9276991	A	G	G	0.0511364	ADD	88	-0.322574	0.340001	-0.988963	0.343815	0.345472
23617652	CD4	TRBV27	6	31265752	rs13191519	T	C	C	0.102273	ADD	88	0.252196	0.265823	-0.268807	0.773199	0.345476
23617653	CD4	TRBV27	6	31245534	rs10456057	A	G	G	0.102273	ADD	88	0.252196	0.265823	-0.268807	0.773199	0.345476
23617657	CD4	TRBV27	6	31274555	rs10484554	C	T	T	0.102273	ADD	88	0.252196	0.265823	-0.268807	0.773199	0.345476
23617661	CD4	TRBV27	6	31236201	rs12207404	G	A	A	0.102273	ADD	88	0.252196	0.265823	-0.268807	0.773199	0.345476
23617672	CD4	TRBV27	6	31252925	rs12191877	C	T	T	0.102273	ADD	88	0.252196	0.265823	-0.268807	0.773199	0.345476
23617673	CD4	TRBV27	6	31267117	rs6931569	A	G	G	0.102273	ADD	88	0.252196	0.265823	-0.268807	0.773199	0.345476
23618357	CD8	TRBV27	6	30432308	rs2245507	G	A	A	0.539773	ADD	88	0.143526	0.151285	-0.152988	0.440039	0.34549
23618911	CD4	TRAV27	6	31216262	rs3130412	G	A	A	0.539773	ADD	88	0.149414	0.157495	-0.159271	0.4581	0.3455
23618912	CD4	TRAV27	6	31218208	rs3130423	A	G	G	0.539773	ADD	88	0.149414	0.157495	-0.159271	0.4581	0.3455
23618913	CD4	TRAV27	6	31218327	rs3130425	T	C	C	0.539773	ADD	88	0.149414	0.157495	-0.159271	0.4581	0.3455
23618914	CD4	TRAV27	6	31218984	rs3130427	A	G	G	0.539773	ADD	88	0.149414	0.157495	-0.159271	0.4581	0.3455
23619189	CD4	TRBV27	6	30435801	rs2516669	C	T	T	0.755682	ADD	88	0.157066	0.165562	-0.16743	0.481562	0.345504
23619190	CD4	TRBV27	6	30432455	rs2245514	C	G	G	0.755682	ADD	88	0.157066	0.165562	-0.16743	0.481562	0.345504
23619291	CD4	TRAV16	6	32590501	rs9271573	A	C	C	0.517045	ADD	88	-0.14073	0.148343	-0.431476	0.150017	0.345506
23619292	CD4	TRAV16	6	32592219	rs9271642	A	G	G	0.517045	ADD	88	-0.14073	0.148343	-0.431476	0.150017	0.345506
23619304	CD4	TRAV40	6	32632953	SNPS_DQB1_1436_32632949_intron1_C	A	T	T	0.306818	ADD	88	-0.142858	0.150587	-0.438003	0.152287	0.345507
23619315	CD4	TRAV40	6	32631280	SNPS_DQB1_3106_32631279_intron2_G	A	T	T	0.693182	ADD	88	0.142858	0.150587	-0.152287	0.438003	0.345507
23619319	CD4	TRAV40	6	32629974	SNPS_DQB1_4411_32629974_intron2	C	G	G	0.693182	ADD	88	0.142858	0.150587	-0.152287	0.438003	0.345507
23619339	CD4	TRAV40	6	32632476	SNPS_DQB1_1911_32632474_intron2_G	A	T	T	0.693182	ADD	88	0.142858	0.150587	-0.152287	0.438003	0.345507
23619532	CD8	TRAV5	6	31170014	rs9263869	T	C	C	0.306818	ADD	88	0.162066	0.170835	-0.172765	0.496897	0.345512
23619736	CD8	TRAV19	6	32633757	SNPS_DQB1_629_32633756_intron1_G	A	T	T	0.494318	ADD	88	-0.126041	0.132862	-0.386447	0.134364	0.345514
23619994	CD8	TRAV24	6	31377642	rs538246224	A	G	G	0.125	ADD	88	0.209734	0.221087	-0.223588	0.643056	0.34552
23620362	CD4	TRAV27	6	32626311	rs6906021	T	C	C	0.482955	ADD	88	0.153259	0.161558	-0.163387	0.469906	0.345527
23620656	CD8	TRAV5	6	32741006	rs2621419	T	C	C	0.659091	ADD	88	-0.153038	0.161327	-0.469234	0.163157	0.345534
23620657	CD8	TRAV5	6	32741742	rs2857210	A	G	G	0.659091	ADD	88	-0.153038	0.161327	-0.469234	0.163157	0.345534
23620658	CD8	TRAV5	6	32741894	rs2621415	T	C	C	0.659091	ADD	88	-0.153038	0.161327	-0.469234	0.163157	0.345534
23620969	CD4	TRAV16	6	31336757	rs12660817	A	G	G	0.0511364	ADD	88	-0.321414	0.338828	-0.985504	0.342676	0.345542
23620971	CD4	TRAV16	6	31321726	HLA_B*40:01	A	T	T	0.0511364	ADD	88	-0.321414	0.338828	-0.985504	0.342676	0.345542
23620974	CD4	TRAV16	6	31322453	SNPS_B_2483_31322453_intron5	A	C	C	0.0511364	ADD	88	-0.321414	0.338828	-0.985504	0.342676	0.345542
23620975	CD4	TRAV16	6	31322316	SNPS_B_2620_31322316_intron6	A	C	C	0.0511364	ADD	88	-0.321414	0.338828	-0.985504	0.342676	0.345542
23620976	CD4	TRAV16	6	31324865	SNPS_B_72_31324864_exon1_C	A	T	T	0.0511364	ADD	88	-0.321414	0.338828	-0.985504	0.342676	0.345542
23620981	CD4	TRAV16	6	31324375	SNPS_B_561_31324375_intron2	G	T	T	0.0511364	ADD	88	-0.321414	0.338828	-0.985504	0.342676	0.345542
23620982	CD8	TRAV4	6	29355558	rs1419637	A	T	T	0.386364	ADD	88	0.142887	0.150628	-0.152339	0.438113	0.345542
23620992	CD8	TRAV6	6	33024711	rs73415213	T	C	C	0.102273	ADD	88	-0.214182	0.225786	-0.656715	0.228351	0.345543
23621329	CD4	TRAV3	6	32693681	rs9275971	A	G	G	0.727273	ADD	88	-0.152397	0.160655	-0.467274	0.162481	0.345546
23621335	CD4	TRAV3	6	32690091	rs9275797	T	C	C	0.727273	ADD	88	-0.152397	0.160655	-0.467274	0.162481	0.345546
23621337	CD4	TRAV3	6	32699874	rs9276209	A	G	G	0.727273	ADD	88	-0.152397	0.160655	-0.467274	0.162481	0.345546
23621338	CD4	TRAV3	6	32693903	rs9275979	C	A	A	0.727273	ADD	88	-0.152397	0.160655	-0.467274	0.162481	0.345546
23621339	CD4	TRAV3	6	32694044	rs9275985	A	G	G	0.727273	ADD	88	-0.152397	0.160655	-0.467274	0.162481	0.345546
23621340	CD4	TRAV3	6	32694641	rs9276009	T	C	C	0.727273	ADD	88	-0.152397	0.160655	-0.467274	0.162481	0.345546
23621343	CD4	TRAV3	6	32695294	rs9276026	T	C	C	0.727273	ADD	88	-0.152397	0.160655	-0.467274	0.162481	0.345546
23621344	CD4	TRAV3	6	32694759	rs9276015	C	G	G	0.727273	ADD	88	-0.152397	0.160655	-0.467274	0.162481	0.345546
23621345	CD4	TRAV3	6	32697999	rs9276144	A	T	T	0.727273	ADD	88	-0.152397	0.160655	-0.467274	0.162481	0.345546
23621346	CD4	TRAV3	6	32695168	rs5029393	G	A	A	0.727273	ADD	88	-0.152397	0.160655	-0.467274	0.162481	0.345546
23621347	CD4	TRAV3	6	32695640	rs9276045	G	C	C	0.727273	ADD	88	-0.152397	0.160655	-0.467274	0.162481	0.345546
23621348	CD4	TRAV3	6	32694738	rs9276014	T	C	C	0.727273	ADD	88	-0.152397	0.160655	-0.467274	0.162481	0.345546
23621349	CD4	TRAV3	6	32696354	rs9276071	C	G	G	0.727273	ADD	88	-0.152397	0.160655	-0.467274	0.162481	0.345546
23621352	CD4	TRAV3	6	32700741	rs9276229	T	C	C	0.727273	ADD	88	-0.152397	0.160655	-0.467274	0.162481	0.345546
23621356	CD4	TRAV3	6	32702930	rs9276296	C	T	T	0.727273	ADD	88	-0.152397	0.160655	-0.467274	0.162481	0.345546
23621357	CD4	TRAV3	6	32702946	rs9276297	G	C	C	0.727273	ADD	88	-0.152397	0.160655	-0.467274	0.162481	0.345546
23621358	CD4	TRAV3	6	32699716	rs9276202	C	T	T	0.727273	ADD	88	-0.152397	0.160655	-0.467274	0.162481	0.345546
23621362	CD4	TRAV3	6	32698421	rs9276160	T	C	C	0.727273	ADD	88	-0.152397	0.160655	-0.467274	0.162481	0.345546
23621364	CD4	TRAV3	6	32699569	rs9276196	G	A	A	0.727273	ADD	88	-0.152397	0.160655	-0.467274	0.162481	0.345546
23621365	CD4	TRAV3	6	32698960	rs7751842	C	A	A	0.727273	ADD	88	-0.152397	0.160655	-0.467274	0.162481	0.345546
23621366	CD4	TRAV3	6	32699116	rs9276180	T	C	C	0.727273	ADD	88	-0.152397	0.160655	-0.467274	0.162481	0.345546
23621367	CD4	TRAV3	6	32694295	rs9275993	T	C	C	0.727273	ADD	88	-0.152397	0.160655	-0.467274	0.162481	0.345546
23621368	CD4	TRAV3	6	32694296	rs9275994	T	C	C	0.727273	ADD	88	-0.152397	0.160655	-0.467274	0.162481	0.345546
23621369	CD4	TRAV3	6	32702891	rs9276295	A	G	G	0.727273	ADD	88	-0.152397	0.160655	-0.467274	0.162481	0.345546
23621370	CD4	TRAV3	6	32698322	rs9276155	A	C	C	0.727273	ADD	88	-0.152397	0.160655	-0.467274	0.162481	0.345546
23621374	CD4	TRAV3	6	32685652	rs3104396	G	A	A	0.727273	ADD	88	-0.152397	0.160655	-0.467274	0.162481	0.345546
23621375	CD4	TRAV3	6	32690059	rs9275794	G	A	A	0.727273	ADD	88	-0.152397	0.160655	-0.467274	0.162481	0.345546
23621377	CD4	TRAV3	6	32688435	rs9275722	C	T	T	0.727273	ADD	88	-0.152397	0.160655	-0.467274	0.162481	0.345546
23621378	CD4	TRAV3	6	32692919	rs9275935	T	G	G	0.727273	ADD	88	-0.152397	0.160655	-0.467274	0.162481	0.345546
23621379	CD4	TRAV3	6	32692304	rs9275905	A	G	G	0.727273	ADD	88	-0.152397	0.160655	-0.467274	0.162481	0.345546
23621380	CD4	TRAV3	6	32688302	rs9275716	T	C	C	0.727273	ADD	88	-0.152397	0.160655	-0.467274	0.162481	0.345546
23621381	CD4	TRAV3	6	32688343	rs9275717	A	C	C	0.727273	ADD	88	-0.152397	0.160655	-0.467274	0.162481	0.345546
23621382	CD4	TRAV3	6	32689078	rs9275752	G	A	A	0.727273	ADD	88	-0.152397	0.160655	-0.467274	0.162481	0.345546
23621383	CD4	TRAV3	6	32687294	rs3129744	G	T	T	0.727273	ADD	88	-0.152397	0.160655	-0.467274	0.162481	0.345546
23621384	CD4	TRAV3	6	32689414	rs9275767	A	G	G	0.727273	ADD	88	-0.152397	0.160655	-0.467274	0.162481	0.345546
23621385	CD4	TRAV3	6	32685953	rs3129736	C	T	T	0.727273	ADD	88	-0.152397	0.160655	-0.467274	0.162481	0.345546
23621386	CD4	TRAV3	6	32690713	rs9275826	A	G	G	0.727273	ADD	88	-0.152397	0.160655	-0.467274	0.162481	0.345546
23621387	CD4	TRAV3	6	32688617	rs9275727	T	G	G	0.727273	ADD	88	-0.152397	0.160655	-0.467274	0.162481	0.345546
23621388	CD4	TRAV3	6	32689324	rs9275765	A	T	T	0.727273	ADD	88	-0.152397	0.160655	-0.467274	0.162481	0.345546
23621389	CD4	TRAV3	6	32689903	rs9275787	T	A	A	0.727273	ADD	88	-0.152397	0.160655	-0.467274	0.162481	0.345546
23621390	CD4	TRAV3	6	32690027	rs9275793	G	A	A	0.727273	ADD	88	-0.152397	0.160655	-0.467274	0.162481	0.345546
23621391	CD4	TRAV3	6	32690357	rs9275809	C	G	G	0.727273	ADD	88	-0.152397	0.160655	-0.467274	0.162481	0.345546
23621392	CD4	TRAV3	6	32689013	rs9275744	T	G	G	0.727273	ADD	88	-0.152397	0.160655	-0.467274	0.162481	0.345546
23621396	CD4	TRAV3	6	32687668	rs9275688	A	T	T	0.727273	ADD	88	-0.152397	0.160655	-0.467274	0.162481	0.345546
23621397	CD4	TRAV3	6	32695264	rs9276024	T	C	C	0.727273	ADD	88	-0.152397	0.160655	-0.467274	0.162481	0.345546
23621400	CD4	TRAV3	6	32698099	rs9276148	G	A	A	0.727273	ADD	88	-0.152397	0.160655	-0.467274	0.162481	0.345546
23621401	CD4	TRAV3	6	32695317	rs9276027	C	T	T	0.727273	ADD	88	-0.152397	0.160655	-0.467274	0.162481	0.345546
23621402	CD4	TRAV3	6	32695437	rs9276038	T	C	C	0.727273	ADD	88	-0.152397	0.160655	-0.467274	0.162481	0.345546
23621403	CD4	TRAV3	6	32695521	rs9276040	T	C	C	0.727273	ADD	88	-0.152397	0.160655	-0.467274	0.162481	0.345546
23621404	CD4	TRAV3	6	32697807	rs9276136	T	C	C	0.727273	ADD	88	-0.152397	0.160655	-0.467274	0.162481	0.345546
23621405	CD4	TRAV3	6	32697887	rs9276137	T	C	C	0.727273	ADD	88	-0.152397	0.160655	-0.467274	0.162481	0.345546
23621406	CD4	TRAV3	6	32697907	rs9276139	T	C	C	0.727273	ADD	88	-0.152397	0.160655	-0.467274	0.162481	0.345546
23621407	CD4	TRAV3	6	32697964	rs9276143	G	A	A	0.727273	ADD	88	-0.152397	0.160655	-0.467274	0.162481	0.345546
23621409	CD4	TRAV3	6	32694242	rs9275991	G	A	A	0.727273	ADD	88	-0.152397	0.160655	-0.467274	0.162481	0.345546
23621410	CD4	TRAV3	6	32694271	rs9275992	C	A	A	0.727273	ADD	88	-0.152397	0.160655	-0.467274	0.162481	0.345546
23621411	CD4	TRAV3	6	32698457	rs9276162	G	A	A	0.727273	ADD	88	-0.152397	0.160655	-0.467274	0.162481	0.345546
23621417	CD4	TRAV3	6	32688804	rs9275737	C	T	T	0.727273	ADD	88	-0.152397	0.160655	-0.467274	0.162481	0.345546
23621418	CD4	TRAV3	6	32688123	rs9275703	C	T	T	0.727273	ADD	88	-0.152397	0.160655	-0.467274	0.162481	0.345546
23621419	CD4	TRAV3	6	32693091	rs9275947	G	A	A	0.727273	ADD	88	-0.152397	0.160655	-0.467274	0.162481	0.345546
23621420	CD4	TRAV3	6	32693711	rs9275973	T	C	C	0.727273	ADD	88	-0.152397	0.160655	-0.467274	0.162481	0.345546
23621421	CD4	TRAV3	6	32690251	rs9275802	C	A	A	0.727273	ADD	88	-0.152397	0.160655	-0.467274	0.162481	0.345546
23621422	CD4	TRAV3	6	32692889	rs9275934	A	G	G	0.727273	ADD	88	-0.152397	0.160655	-0.467274	0.162481	0.345546
23621423	CD4	TRAV3	6	32693493	rs9275966	C	T	T	0.727273	ADD	88	-0.152397	0.160655	-0.467274	0.162481	0.345546
23621424	CD4	TRAV3	6	32692711	rs9275923	C	A	A	0.727273	ADD	88	-0.152397	0.160655	-0.467274	0.162481	0.345546
23621425	CD4	TRAV3	6	32693752	rs9275974	C	A	A	0.727273	ADD	88	-0.152397	0.160655	-0.467274	0.162481	0.345546
23621426	CD4	TRAV3	6	32689622	rs9275773	G	A	A	0.727273	ADD	88	-0.152397	0.160655	-0.467274	0.162481	0.345546
23621427	CD4	TRAV3	6	32689668	rs9275774	G	C	C	0.727273	ADD	88	-0.152397	0.160655	-0.467274	0.162481	0.345546
23621428	CD4	TRAV3	6	32689687	rs9275775	T	C	C	0.727273	ADD	88	-0.152397	0.160655	-0.467274	0.162481	0.345546
23621429	CD4	TRAV3	6	32689812	rs9275783	C	T	T	0.727273	ADD	88	-0.152397	0.160655	-0.467274	0.162481	0.345546
23621431	CD4	TRAV3	6	32697181	rs9276112	A	G	G	0.727273	ADD	88	-0.152397	0.160655	-0.467274	0.162481	0.345546
23621432	CD4	TRAV3	6	32697196	rs9276113	T	C	C	0.727273	ADD	88	-0.152397	0.160655	-0.467274	0.162481	0.345546
23621433	CD4	TRAV3	6	32695287	rs9276025	A	G	G	0.727273	ADD	88	-0.152397	0.160655	-0.467274	0.162481	0.345546
23621435	CD4	TRAV3	6	32692617	rs9275921	T	C	C	0.727273	ADD	88	-0.152397	0.160655	-0.467274	0.162481	0.345546
23621436	CD4	TRAV3	6	32692974	rs9275938	T	C	C	0.727273	ADD	88	-0.152397	0.160655	-0.467274	0.162481	0.345546
23621437	CD4	TRAV3	6	32693031	rs9275942	A	C	C	0.727273	ADD	88	-0.152397	0.160655	-0.467274	0.162481	0.345546
23621438	CD4	TRAV3	6	32692413	rs9275914	C	T	T	0.727273	ADD	88	-0.152397	0.160655	-0.467274	0.162481	0.345546
23621439	CD4	TRAV3	6	32692493	rs9275915	G	C	C	0.727273	ADD	88	-0.152397	0.160655	-0.467274	0.162481	0.345546
23621440	CD4	TRAV3	6	32692509	rs9275916	G	T	T	0.727273	ADD	88	-0.152397	0.160655	-0.467274	0.162481	0.345546
23621441	CD4	TRAV3	6	32688060	rs9275701	T	C	C	0.727273	ADD	88	-0.152397	0.160655	-0.467274	0.162481	0.345546
23621442	CD4	TRAV3	6	32690671	rs9275825	C	T	T	0.727273	ADD	88	-0.152397	0.160655	-0.467274	0.162481	0.345546
23621446	CD4	TRAV3	6	32689450	rs9275771	T	C	C	0.727273	ADD	88	-0.152397	0.160655	-0.467274	0.162481	0.345546
23621447	CD4	TRAV3	6	32691411	rs9275862	G	A	A	0.727273	ADD	88	-0.152397	0.160655	-0.467274	0.162481	0.345546
23621448	CD4	TRAV3	6	32691662	rs9275878	A	G	G	0.727273	ADD	88	-0.152397	0.160655	-0.467274	0.162481	0.345546
23621451	CD4	TRAV3	6	32687866	rs9275693	A	C	C	0.727273	ADD	88	-0.152397	0.160655	-0.467274	0.162481	0.345546
23621453	CD4	TRAV3	6	32689146	rs9275754	C	G	G	0.727273	ADD	88	-0.152397	0.160655	-0.467274	0.162481	0.345546
23621454	CD4	TRAV3	6	32689200	rs9275759	A	C	C	0.727273	ADD	88	-0.152397	0.160655	-0.467274	0.162481	0.345546
23621455	CD4	TRAV3	6	32689269	rs9275760	T	A	A	0.727273	ADD	88	-0.152397	0.160655	-0.467274	0.162481	0.345546
23621456	CD4	TRAV3	6	32691351	rs9275859	A	G	G	0.727273	ADD	88	-0.152397	0.160655	-0.467274	0.162481	0.345546
23621457	CD4	TRAV3	6	32691405	rs9275860	T	C	C	0.727273	ADD	88	-0.152397	0.160655	-0.467274	0.162481	0.345546
23621458	CD4	TRAV3	6	32692023	rs9275895	T	C	C	0.727273	ADD	88	-0.152397	0.160655	-0.467274	0.162481	0.345546
23621459	CD4	TRAV3	6	32692838	rs9275929	G	A	A	0.727273	ADD	88	-0.152397	0.160655	-0.467274	0.162481	0.345546
23621460	CD4	TRAV3	6	32692842	rs9275930	T	A	A	0.727273	ADD	88	-0.152397	0.160655	-0.467274	0.162481	0.345546
23621461	CD4	TRAV3	6	32696039	rs9276062	T	A	A	0.727273	ADD	88	-0.152397	0.160655	-0.467274	0.162481	0.345546
23621462	CD4	TRAV3	6	32692580	rs9275918	T	C	C	0.727273	ADD	88	-0.152397	0.160655	-0.467274	0.162481	0.345546
23621463	CD4	TRAV3	6	32690197	rs9275800	T	C	C	0.727273	ADD	88	-0.152397	0.160655	-0.467274	0.162481	0.345546
23621464	CD4	TRAV3	6	32690153	rs9275798	G	A	A	0.727273	ADD	88	-0.152397	0.160655	-0.467274	0.162481	0.345546
23621465	CD4	TRAV3	6	32694364	rs9275995	A	G	G	0.727273	ADD	88	-0.152397	0.160655	-0.467274	0.162481	0.345546
23621466	CD4	TRAV3	6	32693272	rs9275956	T	A	A	0.727273	ADD	88	-0.152397	0.160655	-0.467274	0.162481	0.345546
23621467	CD4	TRAV3	6	32690208	rs9275801	T	C	C	0.727273	ADD	88	-0.152397	0.160655	-0.467274	0.162481	0.345546
23621468	CD4	TRAV3	6	32692060	rs9275896	A	G	G	0.727273	ADD	88	-0.152397	0.160655	-0.467274	0.162481	0.345546
23621469	CD4	TRAV3	6	32693182	rs9275951	A	G	G	0.727273	ADD	88	-0.152397	0.160655	-0.467274	0.162481	0.345546
23621470	CD4	TRAV3	6	32692216	rs9275901	T	C	C	0.727273	ADD	88	-0.152397	0.160655	-0.467274	0.162481	0.345546
23621471	CD4	TRAV3	6	32695022	rs9276017	T	C	C	0.727273	ADD	88	-0.152397	0.160655	-0.467274	0.162481	0.345546
23621473	CD4	TRAV3	6	32695082	rs5029394	A	G	G	0.727273	ADD	88	-0.152397	0.160655	-0.467274	0.162481	0.345546
23621475	CD4	TRAV3	6	32688728	rs9275729	C	T	T	0.727273	ADD	88	-0.152397	0.160655	-0.467274	0.162481	0.345546
23621477	CD4	TRAV3	6	32691766	rs9275882	A	G	G	0.727273	ADD	88	-0.152397	0.160655	-0.467274	0.162481	0.345546
23621496	CD8	TRAV35	6	33624221	rs4259245	A	G	G	0.375	ADD	88	-0.141208	0.14886	-0.432969	0.150552	0.345547
23621553	CD4	TRBV13	6	32274079	rs9268176	C	T	T	0.221591	ADD	88	-0.176437	0.185999	-0.540988	0.188114	0.345549
23621573	CD4	TRBV13	6	32277934	rs9268197	C	A	A	0.221591	ADD	88	-0.176437	0.185999	-0.540988	0.188114	0.345549
23621579	CD4	TRBV13	6	32268080	rs7750783	C	T	T	0.221591	ADD	88	-0.176437	0.185999	-0.540988	0.188114	0.345549
23621581	CD4	TRBV13	6	32224828	rs9268013	G	C	C	0.221591	ADD	88	-0.176437	0.185999	-0.540988	0.188114	0.345549
23621603	CD4	TRBV13	6	32256418	rs9268142	T	C	C	0.221591	ADD	88	-0.176437	0.185999	-0.540988	0.188114	0.345549
23621604	CD4	TRBV13	6	32243155	rs1559874	G	A	A	0.221591	ADD	88	-0.176437	0.185999	-0.540988	0.188114	0.345549
23621606	CD4	TRBV13	6	32252678	rs9268125	T	C	C	0.221591	ADD	88	-0.176437	0.185999	-0.540988	0.188114	0.345549
23621607	CD4	TRBV13	6	32254452	rs9268131	A	G	G	0.221591	ADD	88	-0.176437	0.185999	-0.540988	0.188114	0.345549
23621608	CD4	TRBV13	6	32255230	rs9268135	A	G	G	0.221591	ADD	88	-0.176437	0.185999	-0.540988	0.188114	0.345549
23621609	CD4	TRBV13	6	32255269	rs9268137	G	A	A	0.221591	ADD	88	-0.176437	0.185999	-0.540988	0.188114	0.345549
23621610	CD4	TRBV13	6	32235895	rs3132931	T	G	G	0.221591	ADD	88	-0.176437	0.185999	-0.540988	0.188114	0.345549
23621611	CD4	TRBV13	6	32238219	rs3096674	G	A	A	0.221591	ADD	88	-0.176437	0.185999	-0.540988	0.188114	0.345549
23621612	CD4	TRBV13	6	32239651	rs3115557	C	T	T	0.221591	ADD	88	-0.176437	0.185999	-0.540988	0.188114	0.345549
23621613	CD4	TRBV13	6	32243129	rs1559873	T	C	C	0.221591	ADD	88	-0.176437	0.185999	-0.540988	0.188114	0.345549
23621628	CD8	TRBV14	6	31001911	rs11754586	C	T	T	0.136364	ADD	88	0.216311	0.228034	-0.230627	0.663249	0.345549
23621636	CD4	TRBV13	6	32281889	rs9268212	T	C	C	0.221591	ADD	88	-0.176437	0.185999	-0.540988	0.188114	0.345549
23621637	CD4	TRBV13	6	32280182	rs6939410	A	G	G	0.221591	ADD	88	-0.176437	0.185999	-0.540988	0.188114	0.345549
23621638	CD4	TRBV13	6	32279816	rs6934776	G	A	A	0.221591	ADD	88	-0.176437	0.185999	-0.540988	0.188114	0.345549
23621639	CD4	TRBV13	6	32279340	rs9268202	C	T	T	0.221591	ADD	88	-0.176437	0.185999	-0.540988	0.188114	0.345549
23621671	CD8	TRAV40	6	32177900	rs9267833	T	C	C	0.204545	ADD	88	0.128842	0.135825	-0.13737	0.395055	0.34555
23621702	CD8	TRAV34	6	30778786	rs9391696	A	G	G	0.181818	ADD	88	-0.180488	0.19027	-0.553412	0.192435	0.345551
23621902	CD8	TRAV5	6	30099996	rs9261455	T	G	G	0.244318	ADD	88	0.169787	0.17899	-0.181027	0.520602	0.345553
23621903	CD8	TRAV5	6	30099948	rs9261453	A	G	G	0.244318	ADD	88	0.169787	0.17899	-0.181027	0.520602	0.345553
23622199	CD8	TRBV27	6	33865380	rs4713714	C	T	T	0.289773	ADD	88	0.164211	0.173113	-0.175084	0.503507	0.345556
23622329	CD8	TRAV41	6	33045902	SNPS_DPB1_2084_33045902_intron1	A	G	G	0.0681818	ADD	88	0.280629	0.295843	-0.299213	0.860471	0.345559
23622339	CD8	TRAV41	6	33045897	SNPS_DPB1_2079_33045897_intron1	T	C	C	0.931818	ADD	88	-0.280629	0.295843	-0.860471	0.299213	0.345559
23622340	CD8	TRAV41	6	33048468	AA_DPB1_9_33048466_exon2_H	A	T	T	0.0681818	ADD	88	0.280629	0.295843	-0.299213	0.860471	0.345559
23622341	CD8	TRAV41	6	33048465	SNPS_DPB1_4647_33048465_exon2	C	T	T	0.931818	ADD	88	-0.280629	0.295843	-0.860471	0.299213	0.345559
23622678	CD8	TRAV5	6	32682429	rs9275599	C	T	T	0.102273	ADD	88	0.23814	0.251055	-0.253918	0.730199	0.345565
23622721	CD8	TRBV14	6	30085916	rs1015466	T	A	A	0.159091	ADD	88	-0.19088	0.201232	-0.585288	0.203528	0.345567
23623086	CD4	TRBV2	6	32384892	rs72847996	G	A	A	0.0909091	ADD	88	-0.234018	0.24671	-0.717562	0.249525	0.345568
23623454	CD4	TRBV19	6	31524851	rs2857605	C	T	T	0.801136	ADD	88	-0.175808	0.185346	-0.539079	0.187463	0.345576
23623492	CD8	TRBV2	6	32553047	AA_DRB1_37_32552051_exon2_FLY	A	T	T	0.386364	ADD	88	-0.148283	0.156328	-0.454681	0.158115	0.345577
23623493	CD8	TRBV2	6	32553088	AA_DRB1_37_32552051_exon2_NPS	A	T	T	0.613636	ADD	88	0.148283	0.156328	-0.158115	0.454681	0.345577
23623494	CD8	TRBV15	6	32404377	rs3129868	A	C	C	0.840909	ADD	88	-0.201456	0.212387	-0.617727	0.214814	0.345577
23623495	CD8	TRBV15	6	32404048	rs3129865	G	C	C	0.840909	ADD	88	-0.201456	0.212387	-0.617727	0.214814	0.345577
23623496	CD8	TRBV15	6	32401079	rs3129860	A	G	G	0.840909	ADD	88	-0.201456	0.212387	-0.617727	0.214814	0.345577
23623510	CD8	TRBV15	6	32367017	rs3117116	G	A	A	0.840909	ADD	88	-0.201456	0.212387	-0.617727	0.214814	0.345577
23623511	CD8	TRBV2	6	32553092	AA_DRB1_37_32552051_exon2_NS	A	T	T	0.613636	ADD	88	0.148283	0.156328	-0.158115	0.454681	0.345577
23623515	CD8	TRBV2	6	32553095	AA_DRB1_37_32552051_exon2_NSx	A	T	T	0.613636	ADD	88	0.148283	0.156328	-0.158115	0.454681	0.345577
23623653	CD4	TRAV41	6	31105310	rs1265100	A	G	G	0.170455	ADD	88	-0.195023	0.205605	-0.598	0.207955	0.345579
23623760	CD4	TRAV6	6	32024395	rs10947230	C	T	T	0.0738636	ADD	88	0.286427	0.30197	-0.305422	0.878277	0.345581
23623761	CD4	TRAV6	6	32046275	rs7774197	A	C	C	0.0738636	ADD	88	0.286427	0.30197	-0.305422	0.878277	0.345581
23624075	CD8	TRBV19	6	33641897	rs35595255	G	A	A	0.0965909	ADD	88	0.238819	0.251779	-0.254658	0.732297	0.345582
23624124	CD8	TRAV25	6	32787056	rs1894406	C	T	T	0.278409	ADD	88	0.147461	0.155463	-0.157241	0.452163	0.345583
23624151	CD8	TRAV40	6	31322513	SNPS_B_2423_31322513_intron5	A	C	C	0.715909	ADD	88	-0.110422	0.116414	-0.338589	0.117746	0.345583
23624327	CD4	TRAV41	6	32998729	rs3130171	T	C	C	0.363636	ADD	88	0.150868	0.159056	-0.160876	0.462611	0.345586
23624354	CD4	TRAV41	6	32998564	rs1431396	C	T	T	0.363636	ADD	88	0.150868	0.159056	-0.160876	0.462611	0.345586
23624452	CD4	TRBV9	6	31195365	rs3130947	G	T	T	0.727273	ADD	88	-0.153603	0.161941	-0.471002	0.163795	0.345589
23624453	CD4	TRBV9	6	31198987	rs3130527	T	C	C	0.727273	ADD	88	-0.153603	0.161941	-0.471002	0.163795	0.345589
23625570	CD8	TRAV27	6	29937148	rs565596575	T	C	C	0.323864	ADD	88	0.146594	0.154556	-0.15633	0.449519	0.345602
23625571	CD8	TRAV27	6	29937149	rs542123693	G	T	T	0.323864	ADD	88	0.146594	0.154556	-0.15633	0.449519	0.345602
23625591	CD8	TRAV27	6	29936307	rs4959037	A	T	T	0.323864	ADD	88	0.146594	0.154556	-0.15633	0.449519	0.345602
23625592	CD8	TRAV27	6	29937104	rs12193110	C	T	T	0.323864	ADD	88	0.146594	0.154556	-0.15633	0.449519	0.345602
23625618	CD8	TRAV27	6	29935576	rs4538750	G	A	A	0.323864	ADD	88	0.146594	0.154556	-0.15633	0.449519	0.345602
23625619	CD8	TRAV27	6	29935590	rs4391295	C	T	T	0.323864	ADD	88	0.146594	0.154556	-0.15633	0.449519	0.345602
23625671	CD4	TRBV2	6	33050165	SNPS_DPB1_6346_33050164_intron2_C	A	T	T	0.335227	ADD	88	-0.14548	0.153381	-0.446101	0.155142	0.345603
23625788	CD8	TRBV27	6	30203659	rs954038	C	T	T	0.346591	ADD	88	-0.146699	0.154667	-0.449841	0.156443	0.345605
23625893	CD8	TRBV30	6	29937740	rs2256539	C	T	T	0.596591	ADD	88	0.125384	0.132195	-0.133714	0.384482	0.345607
23625898	CD8	TRBV30	6	29940750	rs2256919	C	A	A	0.596591	ADD	88	0.125384	0.132195	-0.133714	0.384482	0.345607
23625917	CD8	TRBV15	6	32358270	rs3117099	G	A	A	0.318182	ADD	88	0.134477	0.141782	-0.143411	0.412365	0.345608
23625932	CD4	TRAV21	6	32552155	AA_DRB1_96_32549647_exon3_IQ	A	T	T	0.25	ADD	88	-0.163784	0.172682	-0.502234	0.174665	0.345608
23625933	CD4	TRAV21	6	32552161	AA_DRB1_96_32549647_exon3_Q	A	T	T	0.25	ADD	88	-0.163784	0.172682	-0.502234	0.174665	0.345608
23626014	CD8	TRBV30	6	31324184	SNPS_B_752_31324184_exon3_C	A	T	T	0.846591	ADD	88	-0.185	0.195051	-0.567293	0.197292	0.345609
23626017	CD8	TRBV30	6	31324262	SNPS_B_752_31324184_exon3_G	A	T	T	0.153409	ADD	88	0.185	0.195051	-0.197292	0.567293	0.345609
23626345	CD4	TRBV27	6	29911695	AA_A_152_29911228_exon3_EGV	A	T	T	0.755682	ADD	88	0.163842	0.172745	-0.174731	0.502416	0.345612
23626349	CD4	TRBV27	6	29911682	AA_A_152_29911228_exon3_ARW	A	T	T	0.244318	ADD	88	-0.163842	0.172745	-0.502416	0.174731	0.345612
23626350	CD4	TRBV27	6	29911739	SNPS_A_898_29911228_exon3_AT	A	T	T	0.755682	ADD	88	0.163842	0.172745	-0.174731	0.502416	0.345612
23626351	CD4	TRBV27	6	29911702	AA_A_152_29911228_exon3_EV	A	T	T	0.755682	ADD	88	0.163842	0.172745	-0.174731	0.502416	0.345612
23626353	CD4	TRBV27	6	29911704	AA_A_152_29911228_exon3_EVx	A	T	T	0.755682	ADD	88	0.163842	0.172745	-0.174731	0.502416	0.345612
23626877	CD8	TRAV3	6	32553406	AA_DRB1_13_32552123_exon2_RS	A	T	T	0.568182	ADD	88	0.133883	0.14116	-0.142786	0.410552	0.345622
23626888	CD8	TRAV3	6	32553398	AA_DRB1_13_32552123_exon2_LRS	A	T	T	0.568182	ADD	88	0.133883	0.14116	-0.142786	0.410552	0.345622
23627119	CD8	TRAV27	6	31011247	rs2248386	C	T	T	0.494318	ADD	88	0.141062	0.148731	-0.150444	0.432569	0.345625
23627145	CD8	TRAV27	6	31011013	rs2844647	G	A	A	0.494318	ADD	88	0.141062	0.148731	-0.150444	0.432569	0.345625
23627148	CD4	TRAV35	6	31140220	rs885949	T	C	C	0.125	ADD	88	-0.222135	0.23421	-0.681178	0.236908	0.345625
23627165	CD4	TRAV25	6	32376176	rs3763311	C	T	T	0.335227	ADD	88	0.148681	0.156764	-0.15857	0.455932	0.345626
23627340	CD4	TRAV3	6	30156496	rs2074472	T	A	A	0.335227	ADD	88	-0.148575	0.156652	-0.455608	0.158458	0.345629
23627519	CD8	TRBV9	6	31691657	rs453098	G	A	A	0.107955	ADD	88	-0.200686	0.211599	-0.615412	0.21404	0.345633
23627556	CD8	TRAV6	6	31374579	rs12174396	A	G	G	0.113636	ADD	88	0.218456	0.230335	-0.232993	0.669904	0.345634
23627574	CD4	TRBV9	6	32798350	rs9380327	A	C	C	0.107955	ADD	88	0.220705	0.232707	-0.235392	0.676801	0.345634
23627772	CD8	TRBV18	6	33581805	rs9469525	G	A	A	0.221591	ADD	88	0.168934	0.178122	-0.180179	0.518048	0.345638
23627922	CD4	TRBV15	6	32670255	rs2856718	C	T	T	0.3125	ADD	88	0.15572	0.164191	-0.166088	0.477528	0.345641
23627923	CD4	TRBV15	6	32669767	rs2647050	T	C	C	0.3125	ADD	88	0.15572	0.164191	-0.166088	0.477528	0.345641
23627924	CD4	TRBV15	6	32666721	rs2856726	A	T	T	0.3125	ADD	88	0.15572	0.164191	-0.166088	0.477528	0.345641
23627925	CD4	TRBV15	6	32665616	rs2856664	G	T	T	0.3125	ADD	88	0.15572	0.164191	-0.166088	0.477528	0.345641
23627935	CD4	TRBV15	6	32671014	rs2856704	C	A	A	0.3125	ADD	88	0.15572	0.164191	-0.166088	0.477528	0.345641
23628071	CD8	TRAV30	6	31197407	rs28397289	C	T	T	0.238636	ADD	88	0.181389	0.191256	-0.193467	0.556245	0.345643
23628171	CD8	TRAV41	6	30383442	rs4713325	C	G	G	0.204545	ADD	88	-0.157347	0.165907	-0.482518	0.167825	0.345645
23628174	CD8	TRAV41	6	30384322	rs2074502	G	A	A	0.204545	ADD	88	-0.157347	0.165907	-0.482518	0.167825	0.345645
23628175	CD8	TRAV41	6	30385057	rs17195089	G	A	A	0.204545	ADD	88	-0.157347	0.165907	-0.482518	0.167825	0.345645
23628176	CD8	TRAV41	6	30378102	rs4713322	T	C	C	0.204545	ADD	88	-0.157347	0.165907	-0.482518	0.167825	0.345645
23628213	CD8	TRAV41	6	30385111	rs17188743	A	G	G	0.204545	ADD	88	-0.157347	0.165907	-0.482518	0.167825	0.345645
23628226	CD8	TRAV41	6	30383876	rs4713328	C	T	T	0.204545	ADD	88	-0.157347	0.165907	-0.482518	0.167825	0.345645
23628390	CD4	TRAV19	6	29911032	SNPS_A_670_29911000_intron2_G	A	T	T	0.602273	ADD	88	0.14331	0.151108	-0.152856	0.439477	0.345649
23628801	CD8	TRAV19	6	28791202	rs10484543	A	T	T	0.25	ADD	88	0.164724	0.17369	-0.175703	0.505151	0.345658
23628822	CD8	TRAV19	6	28826262	rs9257274	T	C	C	0.25	ADD	88	0.164724	0.17369	-0.175703	0.505151	0.345658
23628823	CD8	TRAV19	6	28850382	rs2006758	A	G	G	0.25	ADD	88	0.164724	0.17369	-0.175703	0.505151	0.345658
23628824	CD8	TRAV19	6	28782794	rs28381665	C	T	T	0.25	ADD	88	0.164724	0.17369	-0.175703	0.505151	0.345658
23628826	CD8	TRAV19	6	28833549	rs9257281	A	G	G	0.25	ADD	88	0.164724	0.17369	-0.175703	0.505151	0.345658
23629991	CD8	TRAV39	6	31220388	rs2394943	T	C	C	0.727273	ADD	88	0.160322	0.169052	-0.171013	0.491657	0.345667
23630075	CD4	TRAV24	6	32193028	rs2267645	T	C	C	0.0738636	ADD	88	-0.286472	0.302072	-0.878522	0.305579	0.345669
23630140	CD4	TRAV24	6	32192941	rs9296011	A	G	G	0.0738636	ADD	88	-0.286472	0.302072	-0.878522	0.305579	0.345669
23630148	CD8	TRAV25	6	29940679	rs2844805	G	A	A	0.295455	ADD	88	-0.143035	0.150824	-0.438644	0.152575	0.345669
23630172	CD4	TRAV24	6	32192560	rs2267644	G	A	A	0.0738636	ADD	88	-0.286472	0.302072	-0.878522	0.305579	0.345669
23630235	CD8	TRAV17	6	31321725	HLA_B*40	A	T	T	0.0568182	ADD	88	0.307725	0.324485	-0.328253	0.943703	0.345671
23630274	CD8	TRAV27	6	32861920	rs241409	A	G	G	0.0738636	ADD	88	0.259361	0.273487	-0.276663	0.795385	0.345672
23630275	CD8	TRAV27	6	32862740	rs241407	C	T	T	0.0738636	ADD	88	0.259361	0.273487	-0.276663	0.795385	0.345672
23630293	CD8	TRAV24	6	31352880	rs9266774	C	T	T	0.142045	ADD	88	0.21208	0.223631	-0.226228	0.650389	0.345672
23630318	CD8	TRAV24	6	31348543	rs9266688	G	A	A	0.142045	ADD	88	0.21208	0.223631	-0.226228	0.650389	0.345672
23630319	CD8	TRAV24	6	31349030	rs9266701	G	T	T	0.142045	ADD	88	0.21208	0.223631	-0.226228	0.650389	0.345672
23630329	CD8	TRAV24	6	31350463	rs9266729	A	G	G	0.142045	ADD	88	0.21208	0.223631	-0.226228	0.650389	0.345672
23630998	CD4	TRAV41	6	32713267	rs2239800	A	G	G	0.0738636	ADD	88	-0.246638	0.260078	-0.756381	0.263106	0.345686
23631025	CD4	TRBV13	6	32527045	rs116312062	T	G	G	0.136364	ADD	88	-0.208271	0.21962	-0.638719	0.222177	0.345686
23631504	CD4	TRBV9	6	32861651	rs241410	C	G	G	0.4375	ADD	88	-0.151135	0.159374	-0.463501	0.161232	0.345695
23631543	CD4	TRAV35	6	29684204	rs386540125	C	T	T	0.897727	ADD	88	-0.237546	0.250495	-0.728507	0.253416	0.345696
23631544	CD4	TRAV35	6	29692562	rs1736926	A	G	G	0.897727	ADD	88	-0.237546	0.250495	-0.728507	0.253416	0.345696
23631592	CD4	TRAV25	6	32553201	AA_DRB1_30_32552072_exon2_AY	A	T	T	0.732955	ADD	88	-0.158242	0.166869	-0.485298	0.168815	0.345697
23631607	CD4	TRAV25	6	32553245	AA_DRB1_30_32552072_exon2_FY	A	T	T	0.732955	ADD	88	-0.158242	0.166869	-0.485298	0.168815	0.345697
23631625	CD4	TRAV25	6	32553184	AA_DRB1_30_32552072_exon2_AFY	A	T	T	0.732955	ADD	88	-0.158242	0.166869	-0.485298	0.168815	0.345697
23631633	CD4	TRAV25	6	32553276	AA_DRB1_30_32552072_exon2_Y	A	T	T	0.732955	ADD	88	-0.158242	0.166869	-0.485298	0.168815	0.345697
23632045	CD8	TRAV27	6	32552633	AA_DRB1_74_32551940_exon2_EG	A	T	T	0.0852273	ADD	88	-0.262055	0.276345	-0.80368	0.27957	0.345702
23632046	CD8	TRAV27	6	32552637	AA_DRB1_74_32551940_exon2_EGx	A	T	T	0.0852273	ADD	88	-0.262055	0.276345	-0.80368	0.27957	0.345702
23632217	CD4	TRAV3	6	31239214	AA_C_95_31239117_exon3_FI	A	T	T	0.1875	ADD	88	-0.191656	0.202108	-0.587781	0.204468	0.345704
23632224	CD4	TRAV3	6	31239224	AA_C_95_31239117_exon3_Lx	A	T	T	0.8125	ADD	88	0.191656	0.202108	-0.204468	0.587781	0.345704
23632225	CD4	TRAV3	6	31239223	AA_C_95_31239117_exon3_LP	A	T	T	0.8125	ADD	88	0.191656	0.202108	-0.204468	0.587781	0.345704
23632226	CD4	TRAV3	6	31239222	AA_C_95_31239117_exon3_L	A	T	T	0.8125	ADD	88	0.191656	0.202108	-0.204468	0.587781	0.345704
23633062	CD4	TRBV15	6	29378439	rs2097771	A	G	G	0.4375	ADD	88	-0.136475	0.14392	-0.418553	0.145604	0.345715
23633208	CD4	TRAV4	6	32734829	rs1894412	C	T	T	0.460227	ADD	88	-0.146937	0.154955	-0.450644	0.156769	0.345719
23633212	CD4	TRAV4	6	32733987	rs9276598	G	A	A	0.460227	ADD	88	-0.146937	0.154955	-0.450644	0.156769	0.345719
23633213	CD4	TRAV4	6	32732210	rs6903130	G	A	A	0.460227	ADD	88	-0.146937	0.154955	-0.450644	0.156769	0.345719
23633214	CD4	TRAV4	6	32734030	rs7382794	T	C	C	0.460227	ADD	88	-0.146937	0.154955	-0.450644	0.156769	0.345719
23633215	CD4	TRAV4	6	32734327	rs9276602	G	A	A	0.460227	ADD	88	-0.146937	0.154955	-0.450644	0.156769	0.345719
23633233	CD4	TRAV4	6	32731258	rs1573649	G	A	A	0.460227	ADD	88	-0.146937	0.154955	-0.450644	0.156769	0.345719
23633234	CD4	TRAV4	6	32731624	rs1573646	T	G	G	0.460227	ADD	88	-0.146937	0.154955	-0.450644	0.156769	0.345719
23633263	CD4	TRBV18	6	32198948	rs6457499	T	C	C	0.267045	ADD	88	0.171391	0.180744	-0.18286	0.525642	0.345719
23633264	CD4	TRBV18	6	32200147	rs3134926	C	G	G	0.267045	ADD	88	0.171391	0.180744	-0.18286	0.525642	0.345719
23633265	CD4	TRBV18	6	32200754	rs6936346	C	T	T	0.267045	ADD	88	0.171391	0.180744	-0.18286	0.525642	0.345719
23633267	CD4	TRAV4	6	32731960	rs6902723	G	A	A	0.460227	ADD	88	-0.146937	0.154955	-0.450644	0.156769	0.345719
23633384	CD8	TRAV2	6	32591654	rs9271612	A	G	G	0.210227	ADD	88	-0.159497	0.168202	-0.489166	0.170172	0.345723
23633388	CD8	TRAV2	6	32591476	rs3135003	C	T	T	0.210227	ADD	88	-0.159497	0.168202	-0.489166	0.170172	0.345723
23633391	CD8	TRAV2	6	32595906	rs9271895	T	C	C	0.210227	ADD	88	-0.159497	0.168202	-0.489166	0.170172	0.345723
23633393	CD8	TRAV2	6	32591773	rs9271619	G	A	A	0.210227	ADD	88	-0.159497	0.168202	-0.489166	0.170172	0.345723
23633950	CD8	TRAV20	6	32188823	rs8192585	G	A	A	0.0738636	ADD	88	0.280825	0.296157	-0.299632	0.861281	0.345732
23634652	CD8	TRBV19	6	32430362	rs4428528	C	G	G	0.278409	ADD	88	-0.145949	0.153918	-0.447622	0.155725	0.345736
23634654	CD8	TRBV19	6	32430729	rs7766843	C	T	T	0.278409	ADD	88	-0.145949	0.153918	-0.447622	0.155725	0.345736
23634655	CD8	TRBV19	6	32430752	rs7766854	C	T	T	0.278409	ADD	88	-0.145949	0.153918	-0.447622	0.155725	0.345736
23634658	CD8	TRBV19	6	32430975	rs7746922	C	A	A	0.278409	ADD	88	-0.145949	0.153918	-0.447622	0.155725	0.345736
23634659	CD8	TRBV19	6	32431105	rs7747521	A	G	G	0.278409	ADD	88	-0.145949	0.153918	-0.447622	0.155725	0.345736
23634661	CD8	TRBV19	6	32431129	rs7767493	C	T	T	0.278409	ADD	88	-0.145949	0.153918	-0.447622	0.155725	0.345736
23634687	CD8	TRBV19	6	32435123	rs9268980	A	G	G	0.278409	ADD	88	-0.145949	0.153918	-0.447622	0.155725	0.345736
23634693	CD8	TRBV19	6	32431292	rs9268878	T	A	A	0.278409	ADD	88	-0.145949	0.153918	-0.447622	0.155725	0.345736
23634694	CD8	TRBV19	6	32430167	rs9268862	A	C	C	0.278409	ADD	88	-0.145949	0.153918	-0.447622	0.155725	0.345736
23634695	CD8	TRBV19	6	32429719	rs9268856	C	A	A	0.278409	ADD	88	-0.145949	0.153918	-0.447622	0.155725	0.345736
23634696	CD8	TRBV19	6	32431705	rs9268885	C	T	T	0.278409	ADD	88	-0.145949	0.153918	-0.447622	0.155725	0.345736
23634698	CD8	TRBV19	6	32434939	rs9268977	T	C	C	0.278409	ADD	88	-0.145949	0.153918	-0.447622	0.155725	0.345736
23634699	CD8	TRBV19	6	32438598	rs9269043	T	C	C	0.278409	ADD	88	-0.145949	0.153918	-0.447622	0.155725	0.345736
23634702	CD8	TRBV19	6	32439323	rs2157338	C	T	T	0.278409	ADD	88	-0.145949	0.153918	-0.447622	0.155725	0.345736
23634709	CD8	TRBV19	6	32432406	rs9268911	A	G	G	0.278409	ADD	88	-0.145949	0.153918	-0.447622	0.155725	0.345736
23634711	CD8	TRBV19	6	32439508	rs2187823	G	A	A	0.278409	ADD	88	-0.145949	0.153918	-0.447622	0.155725	0.345736
23634714	CD8	TRBV19	6	32434874	rs9268976	A	T	T	0.278409	ADD	88	-0.145949	0.153918	-0.447622	0.155725	0.345736
23634850	CD4	TRAV22	6	31324311	AA_B_97_31324201_exon3_NST	A	T	T	0.443182	ADD	88	-0.161472	0.17029	-0.495234	0.17229	0.345739
23634851	CD4	TRAV22	6	31324332	AA_B_97_31324201_exon3_RW	A	T	T	0.556818	ADD	88	0.161472	0.17029	-0.17229	0.495234	0.345739
23634852	CD4	TRAV22	6	31324331	AA_B_97_31324201_exon3_RVW	A	T	T	0.556818	ADD	88	0.161472	0.17029	-0.17229	0.495234	0.345739
23634853	CD4	TRAV22	6	31324293	AA_B_97_31324201_exon3_CRW	A	T	T	0.556818	ADD	88	0.161472	0.17029	-0.17229	0.495234	0.345739
23634951	CD4	TRBV14	6	30792492	rs12192828	G	A	A	0.113636	ADD	88	0.214394	0.226104	-0.22876	0.657549	0.345741
23634952	CD4	TRBV14	6	30796932	rs12198842	T	C	C	0.113636	ADD	88	0.214394	0.226104	-0.22876	0.657549	0.345741
23634957	CD4	TRBV14	6	30766738	rs62408707	C	T	T	0.113636	ADD	88	0.214394	0.226104	-0.22876	0.657549	0.345741
23634958	CD4	TRBV14	6	30796734	rs12198723	T	G	G	0.113636	ADD	88	0.214394	0.226104	-0.22876	0.657549	0.345741
23634960	CD4	TRBV14	6	30793667	rs12212837	C	T	T	0.113636	ADD	88	0.214394	0.226104	-0.22876	0.657549	0.345741
23634962	CD4	TRBV14	6	30789665	rs12195508	T	C	C	0.113636	ADD	88	0.214394	0.226104	-0.22876	0.657549	0.345741
23634964	CD4	TRBV14	6	30781904	rs12210318	G	A	A	0.113636	ADD	88	0.214394	0.226104	-0.22876	0.657549	0.345741
23634965	CD4	TRBV14	6	30782323	rs2394414	T	C	C	0.113636	ADD	88	0.214394	0.226104	-0.22876	0.657549	0.345741
23634974	CD4	TRBV14	6	30780936	rs4327730	C	T	T	0.113636	ADD	88	0.214394	0.226104	-0.22876	0.657549	0.345741
23634975	CD4	TRBV14	6	30777261	rs12214398	A	T	T	0.113636	ADD	88	0.214394	0.226104	-0.22876	0.657549	0.345741
23634976	CD4	TRBV14	6	30776621	rs12200562	C	T	T	0.113636	ADD	88	0.214394	0.226104	-0.22876	0.657549	0.345741
23635087	CD4	TRBV14	6	30015167	rs259942	C	T	T	0.193182	ADD	88	0.176522	0.186163	-0.188351	0.541394	0.345742
23635155	CD8	TRBV14	6	33887067	rs4711367	C	A	A	0.3125	ADD	88	-0.16891	0.178136	-0.51805	0.18023	0.345743
23635194	CD4	TRAV27	6	32633757	SNPS_DQB1_629_32633756_intron1_G	A	T	T	0.494318	ADD	88	-0.124156	0.130937	-0.380788	0.132477	0.345744
23635438	CD4	TRBV15	6	30743241	rs3130667	A	G	G	0.698864	ADD	88	0.14912	0.157266	-0.159116	0.457356	0.345747
23635633	CD8	TRBV28	6	33023191	rs9277178	G	A	A	0.784091	ADD	88	0.189217	0.199555	-0.201904	0.580339	0.34575
23635817	CD4	TRAV35	6	33581805	rs9469525	G	A	A	0.221591	ADD	88	0.176931	0.186599	-0.188796	0.542657	0.345753
23635857	CD4	TRAV40	6	32339548	rs2073045	G	A	A	0.420455	ADD	88	-0.130622	0.13776	-0.400627	0.139382	0.345754
23636128	CD8	TRAV19	6	33082512	rs9277636	A	G	G	0.125	ADD	88	-0.196484	0.207223	-0.602634	0.209666	0.345761
23636159	CD8	TRBV14	6	32796346	rs241452	T	C	C	0.238636	ADD	88	0.155812	0.164329	-0.166267	0.477892	0.345762
23636160	CD8	TRBV14	6	32796521	rs17034	C	T	T	0.238636	ADD	88	0.155812	0.164329	-0.166267	0.477892	0.345762
23636162	CD8	TRBV14	6	32797072	rs241445	C	T	T	0.238636	ADD	88	0.155812	0.164329	-0.166267	0.477892	0.345762
23636163	CD8	TRBV14	6	32797168	rs241442	G	A	A	0.238636	ADD	88	0.155812	0.164329	-0.166267	0.477892	0.345762
23636168	CD8	TRBV27	6	32788137	rs59377618	T	C	C	0.0795455	ADD	88	-0.235845	0.248737	-0.72336	0.25167	0.345762
23636171	CD8	TRBV14	6	32796653	rs241449	C	A	A	0.238636	ADD	88	0.155812	0.164329	-0.166267	0.477892	0.345762
23636179	CD8	TRBV14	6	32796685	rs241448	A	G	G	0.238636	ADD	88	0.155812	0.164329	-0.166267	0.477892	0.345762
23636187	CD8	TRBV14	6	32796751	rs241447	T	C	C	0.238636	ADD	88	0.155812	0.164329	-0.166267	0.477892	0.345762
23636188	CD8	TRBV14	6	32796967	rs241446	G	A	A	0.238636	ADD	88	0.155812	0.164329	-0.166267	0.477892	0.345762
23636330	CD4	TRBV14	6	29709840	rs2517938	T	C	C	0.164773	ADD	88	-0.205148	0.216364	-0.629214	0.218917	0.345766
23636346	CD8	TRAV2	6	31324829	SNPS_B_107_31324829_intron1_C	A	T	T	0.681818	ADD	88	0.144007	0.151881	-0.153673	0.441688	0.345767
23636520	CD8	TRAV34	6	33128395	rs9277927	A	C	C	0.125	ADD	88	0.176932	0.186607	-0.18881	0.542674	0.34577
23636711	CD4	TRAV34	6	32798548	rs1042116	G	A	A	0.0909091	ADD	88	-0.22904	0.241565	-0.7025	0.244419	0.345773
23636958	CD8	TRAV3	6	31246703	rs7381988	G	A	A	0.823864	ADD	88	0.184439	0.194525	-0.196824	0.565701	0.345774
23637011	CD8	TRAV2	6	33048545	AA_DPB1_35_33048544_exon2_L	A	T	T	0.0568182	ADD	88	0.316402	0.333706	-0.33765	0.970454	0.345775
23637012	CD8	TRAV2	6	33048543	SNPS_DPB1_4725_33048543_exon2	C	T	T	0.943182	ADD	88	-0.316402	0.333706	-0.970454	0.33765	0.345775
23637070	CD4	TRAV30	6	33576577	rs169737	T	C	C	0.784091	ADD	88	-0.166964	0.176096	-0.512106	0.178177	0.345776
23637096	CD4	TRAV22	6	30070275	rs2072109	C	G	G	0.0852273	ADD	88	-0.261362	0.275656	-0.801638	0.278914	0.345776
23637287	CD4	TRBV9	6	31199466	rs3869114	G	A	A	0.136364	ADD	88	-0.21679	0.228649	-0.664934	0.231353	0.345779
23637328	CD4	TRBV9	6	31199296	rs3869113	G	A	A	0.136364	ADD	88	-0.21679	0.228649	-0.664934	0.231353	0.345779
23637329	CD4	TRBV9	6	31199164	rs3868078	C	T	T	0.136364	ADD	88	-0.21679	0.228649	-0.664934	0.231353	0.345779
23637330	CD4	TRBV9	6	31195485	rs9264021	C	T	T	0.136364	ADD	88	-0.21679	0.228649	-0.664934	0.231353	0.345779
23637339	CD4	TRAV2	6	33024823	rs67643877	T	C	C	0.153409	ADD	88	0.178047	0.187786	-0.190007	0.546102	0.34578
23637340	CD4	TRAV2	6	33025044	rs55752341	A	G	G	0.153409	ADD	88	0.178047	0.187786	-0.190007	0.546102	0.34578
23637349	CD4	TRAV2	6	33025050	rs56064519	A	G	G	0.153409	ADD	88	0.178047	0.187786	-0.190007	0.546102	0.34578
23637446	CD8	TRAV2	6	31244028	rs9394049	C	A	A	0.113636	ADD	88	0.226175	0.238548	-0.24137	0.693719	0.345782
23637459	CD8	TRBV13	6	31106268	rs3130573	A	G	G	0.3125	ADD	88	-0.150335	0.15856	-0.461107	0.160436	0.345782
23638045	CD8	TRAV17	6	29924996	rs9260672	C	T	T	0.0568182	ADD	88	0.281521	0.296929	-0.300448	0.863491	0.345792
23638046	CD8	TRAV17	6	29912069	SNPS_A_1739_29912069_exon4	A	G	G	0.0568182	ADD	88	0.281521	0.296929	-0.300448	0.863491	0.345792
23638057	CD8	TRAV17	6	29920566	rs9260497	T	C	C	0.0568182	ADD	88	0.281521	0.296929	-0.300448	0.863491	0.345792
23638058	CD8	TRAV17	6	29945594	rs9260861	C	T	T	0.0568182	ADD	88	0.281521	0.296929	-0.300448	0.863491	0.345792
23638064	CD8	TRAV17	6	29945741	rs9260862	C	T	T	0.0568182	ADD	88	0.281521	0.296929	-0.300448	0.863491	0.345792
23638065	CD8	TRAV17	6	29957802	rs9260932	T	C	C	0.0568182	ADD	88	0.281521	0.296929	-0.300448	0.863491	0.345792
23638066	CD8	TRAV17	6	29912969	SNPS_A_2639_29912969_intron6	G	C	C	0.943182	ADD	88	-0.281521	0.296929	-0.863491	0.300448	0.345792
23638069	CD8	TRAV17	6	29932433	rs9260733	G	A	A	0.0568182	ADD	88	0.281521	0.296929	-0.300448	0.863491	0.345792
23638070	CD8	TRAV17	6	29945898	rs9260865	T	C	C	0.0568182	ADD	88	0.281521	0.296929	-0.300448	0.863491	0.345792
23638071	CD8	TRAV17	6	29945771	rs9260863	G	T	T	0.0568182	ADD	88	0.281521	0.296929	-0.300448	0.863491	0.345792
23638346	CD4	TRAV6	6	30075103	rs2523992	T	G	G	0.153409	ADD	88	-0.206642	0.217953	-0.633822	0.220539	0.345797
23638913	CD4	TRBV19	6	29369519	rs2394607	T	C	C	0.431818	ADD	88	0.134238	0.141589	-0.143271	0.411748	0.345807
23638929	CD4	TRBV19	6	29363697	rs9257828	C	T	T	0.431818	ADD	88	0.134238	0.141589	-0.143271	0.411748	0.345807
23639558	CD4	TRAV19	6	33098569	rs9277768	C	T	T	0.255682	ADD	88	0.161632	0.170484	-0.172511	0.495775	0.345811
23639792	CD8	TRBV16	6	33038490	rs116103898	A	G	G	0.0511364	ADD	88	-0.264381	0.278863	-0.810944	0.282181	0.345814
23639811	CD4	TRAV39	6	32881527	rs9276922	T	A	A	0.232955	ADD	88	-0.170505	0.179845	-0.522995	0.181984	0.345814
23639865	CD8	TRAV30	6	33049081	SNPS_DPB1_5262_33049080_intron2_G	A	T	T	0.869318	ADD	88	0.192077	0.202599	-0.20501	0.589165	0.345815
23640371	CD8	TRBV27	6	31058329	rs79483379	G	T	T	0.0511364	ADD	88	0.329079	0.347111	-0.351245	1.0094	0.345823
23640473	CD4	TRBV15	6	29558190	rs1233386	C	T	T	0.142045	ADD	88	-0.215775	0.2276	-0.661862	0.230312	0.345825
23640474	CD4	TRBV15	6	29559295	rs1233384	C	T	T	0.142045	ADD	88	-0.215775	0.2276	-0.661862	0.230312	0.345825
23640475	CD4	TRBV15	6	29550416	rs1233392	G	A	A	0.142045	ADD	88	-0.215775	0.2276	-0.661862	0.230312	0.345825
23640547	CD4	TRBV15	6	29549261	rs1233394	C	A	A	0.142045	ADD	88	-0.215775	0.2276	-0.661862	0.230312	0.345825
23640628	CD8	TRAV35	6	30512505	rs12192673	T	G	G	0.0625	ADD	88	-0.294924	0.311086	-0.90464	0.314793	0.345826
23641120	CD8	TRAV22	6	30761734	rs3094112	T	C	C	0.215909	ADD	88	0.173993	0.18353	-0.185719	0.533704	0.345831
23641235	CD4	TRAV25	6	31384792	rs9266845	T	C	C	0.261364	ADD	88	0.159956	0.168725	-0.170739	0.490651	0.345835
23641265	CD4	TRBV13	6	32393062	rs9296027	C	G	G	0.170455	ADD	88	0.189192	0.199564	-0.201947	0.580331	0.345835
23641266	CD4	TRBV13	6	32393161	rs9469109	A	T	T	0.170455	ADD	88	0.189192	0.199564	-0.201947	0.580331	0.345835
23641267	CD4	TRBV13	6	32394251	rs9501622	T	A	A	0.170455	ADD	88	0.189192	0.199564	-0.201947	0.580331	0.345835
23641422	CD4	TRBV2	6	28222980	rs2185955	A	G	G	0.170455	ADD	88	-0.189596	0.199991	-0.581572	0.202379	0.345838
23641426	CD4	TRBV2	6	28215641	rs2235359	T	G	G	0.170455	ADD	88	-0.189596	0.199991	-0.581572	0.202379	0.345838
23641960	CD8	TRBV27	6	30448668	rs6909620	A	C	C	0.210227	ADD	88	0.177969	0.187727	-0.18997	0.545908	0.345839
23641963	CD8	TRBV27	6	30438226	rs9295895	T	C	C	0.210227	ADD	88	0.177969	0.187727	-0.18997	0.545908	0.345839
23642523	CD8	TRAV2	6	31060362	rs12214039	G	T	T	0.0965909	ADD	88	0.225899	0.238286	-0.241133	0.692931	0.34584
23642528	CD8	TRAV2	6	31078804	rs3734852	G	A	A	0.0965909	ADD	88	0.225899	0.238286	-0.241133	0.692931	0.34584
23642552	CD8	TRAV2	6	31069476	rs12201248	T	A	A	0.0965909	ADD	88	0.225899	0.238286	-0.241133	0.692931	0.34584
23643093	CD8	TRBV18	6	32209963	rs371156	T	C	C	0.261364	ADD	88	-0.154658	0.163141	-0.474408	0.165093	0.345848
23643258	CD8	TRAV19	6	29253756	rs9468508	C	T	T	0.0568182	ADD	88	0.285956	0.301643	-0.305253	0.877166	0.345851
23643259	CD8	TRAV19	6	29248460	rs9501305	G	A	A	0.0568182	ADD	88	0.285956	0.301643	-0.305253	0.877166	0.345851
23643292	CD8	TRAV19	6	29013133	rs9468474	T	C	C	0.0568182	ADD	88	0.285956	0.301643	-0.305253	0.877166	0.345851
23643301	CD8	TRAV19	6	29196418	rs115383412	G	A	A	0.0568182	ADD	88	0.285956	0.301643	-0.305253	0.877166	0.345851
23643839	CD8	TRAV19	6	32623193	rs9273325	G	A	A	0.198864	ADD	88	0.17098	0.180363	-0.182525	0.524486	0.34586
23644028	CD4	TRBV16	6	33020352	rs3130582	T	C	C	0.818182	ADD	88	0.185185	0.195348	-0.197691	0.56806	0.345863
23644086	CD8	TRAV24	6	29911806	AA_A_163_29911261_exon3_R	A	T	T	0.284091	ADD	88	0.158533	0.167235	-0.169241	0.486307	0.345865
23644115	CD8	TRAV24	6	29911809	AA_A_163_29911261_exon3_Rx	A	T	T	0.284091	ADD	88	0.158533	0.167235	-0.169241	0.486307	0.345865
23644116	CD8	TRAV24	6	29911811	AA_A_163_29911261_exon3_TV	A	T	T	0.715909	ADD	88	-0.158533	0.167235	-0.486307	0.169241	0.345865
23644117	CD8	TRAV24	6	29911802	AA_A_163_29911261_exon3_ET	A	T	T	0.715909	ADD	88	-0.158533	0.167235	-0.486307	0.169241	0.345865
23644118	CD8	TRAV24	6	29911812	AA_A_163_29911261_exon3_Tx	A	T	T	0.715909	ADD	88	-0.158533	0.167235	-0.486307	0.169241	0.345865
23644119	CD8	TRAV24	6	29911816	SNPS_A_931_29911261_exon3_C	A	T	T	0.715909	ADD	88	-0.158533	0.167235	-0.486307	0.169241	0.345865
23644120	CD8	TRAV24	6	29911799	SNPS_A_930_29911260_exon3_C	A	T	T	0.284091	ADD	88	0.158533	0.167235	-0.169241	0.486307	0.345865
23644129	CD8	TRAV24	6	29911801	AA_A_163_29911261_exon3_ER	A	T	T	0.284091	ADD	88	0.158533	0.167235	-0.169241	0.486307	0.345865
23644130	CD8	TRAV24	6	29911810	AA_A_163_29911261_exon3_T	A	T	T	0.715909	ADD	88	-0.158533	0.167235	-0.486307	0.169241	0.345865
23644133	CD8	TRAV24	6	29911260	SNPS_A_930_29911260_exon3_A	A	T	T	0.715909	ADD	88	-0.158533	0.167235	-0.486307	0.169241	0.345865
23644134	CD8	TRAV24	6	29911817	SNPS_A_931_29911261_exon3_G	A	T	T	0.284091	ADD	88	0.158533	0.167235	-0.169241	0.486307	0.345865
23644139	CD8	TRAV24	6	29911808	AA_A_163_29911261_exon3_RV	A	T	T	0.284091	ADD	88	0.158533	0.167235	-0.169241	0.486307	0.345865
23644151	CD8	TRAV40	6	30905673	rs59417026	T	C	C	0.164773	ADD	88	0.13184	0.139077	-0.140746	0.404426	0.345866
23644525	CD4	TRBV19	6	29794049	rs1632948	T	C	C	0.517045	ADD	88	-0.136912	0.144428	-0.419987	0.146163	0.345871
23644526	CD4	TRAV40	6	31298291	rs28752850	C	T	T	0.147727	ADD	88	-0.191715	0.20224	-0.588098	0.204669	0.345871
23644538	CD4	TRBV19	6	29792114	rs1611165	T	C	C	0.517045	ADD	88	-0.136912	0.144428	-0.419987	0.146163	0.345871
23644542	CD4	TRBV19	6	29785513	rs1633077	A	G	G	0.517045	ADD	88	-0.136912	0.144428	-0.419987	0.146163	0.345871
23644552	CD4	TRBV19	6	29789190	rs1610678	T	C	C	0.517045	ADD	88	-0.136912	0.144428	-0.419987	0.146163	0.345871
23644553	CD4	TRBV19	6	29789999	rs1611149	C	T	T	0.517045	ADD	88	-0.136912	0.144428	-0.419987	0.146163	0.345871
23644734	CD8	TRAV21	6	30071279	rs1116222	T	G	G	0.289773	ADD	88	0.169756	0.179078	-0.18123	0.520743	0.345876
23644841	CD4	TRAV17	6	33844683	rs16869645	C	T	T	0.0625	ADD	88	0.304242	0.32095	-0.324809	0.933293	0.345879
23645249	CD4	TRAV10	6	32632609	SNPS_DQB1_1791_32632594_exon2_G	A	T	T	0.573864	ADD	88	0.151408	0.159725	-0.161648	0.464463	0.345886
23645250	CD8	TRAV16	6	31695590	rs28366162	T	C	C	0.0681818	ADD	88	0.268599	0.283354	-0.286765	0.823962	0.345886
23645255	CD4	TRAV10	6	32632594	AA_DQB1_86_32632594_exon2_A	A	T	T	0.573864	ADD	88	0.151408	0.159725	-0.161648	0.464463	0.345886
23645264	CD8	TRAV2	6	31083420	rs9501053	G	A	A	0.0625	ADD	88	0.262476	0.276895	-0.280228	0.805181	0.345886
23645334	CD4	TRBV2	6	31095864	rs3131005	G	A	A	0.744318	ADD	88	0.164194	0.173214	-0.175299	0.503687	0.345887
23645673	CD8	TRAV24	6	32046275	rs7774197	A	C	C	0.0738636	ADD	88	0.290482	0.306444	-0.310136	0.891101	0.345892
23645677	CD8	TRAV24	6	32024395	rs10947230	C	T	T	0.0738636	ADD	88	0.290482	0.306444	-0.310136	0.891101	0.345892
23646053	CD8	TRBV28	6	31010200	rs2508015	G	A	A	0.431818	ADD	88	-0.14908	0.157273	-0.457329	0.159169	0.345896
23646124	CD4	TRAV20	6	32740895	rs1480382	C	T	T	0.335227	ADD	88	-0.14266	0.150501	-0.437636	0.152316	0.345898
23646148	CD8	TRAV24	6	32654807	rs28747023	G	A	A	0.227273	ADD	88	-0.162783	0.171729	-0.499366	0.173801	0.345898
23646331	CD8	TRAV2	6	32713267	rs2239800	A	G	G	0.0738636	ADD	88	0.230414	0.243079	-0.246013	0.706841	0.345901
23646388	CD8	TRAV35	6	32607161	SNPS_DQA1_1926_32607161_intron1	T	C	C	0.556818	ADD	88	-0.152357	0.160733	-0.467388	0.162673	0.345903
23646389	CD8	TRAV35	6	32607154	SNPS_DQA1_1919_32607154_intron1	A	G	G	0.556818	ADD	88	-0.152357	0.160733	-0.467388	0.162673	0.345903
23646390	CD8	TRAV35	6	32607552	SNPS_DQA1_2317_32607552_intron1_A	A	T	T	0.443182	ADD	88	0.152357	0.160733	-0.162673	0.467388	0.345903
23646391	CD8	TRAV35	6	32607564	SNPS_DQA1_2329_32607564_intron1	C	T	T	0.556818	ADD	88	-0.152357	0.160733	-0.467388	0.162673	0.345903
23646392	CD8	TRAV35	6	32607561	SNPS_DQA1_2326_32607561_intron1	A	G	G	0.556818	ADD	88	-0.152357	0.160733	-0.467388	0.162673	0.345903
23646393	CD8	TRAV35	6	32607558	SNPS_DQA1_2311_32607546_intron1_A	A	T	T	0.443182	ADD	88	0.152357	0.160733	-0.162673	0.467388	0.345903
23646394	CD8	TRAV35	6	32607557	SNPS_DQA1_2294_32607529_intron1_T	A	T	T	0.443182	ADD	88	0.152357	0.160733	-0.162673	0.467388	0.345903
23646401	CD8	TRAV35	6	32607733	SNPS_DQA1_2498_32607733_intron1	C	T	T	0.556818	ADD	88	-0.152357	0.160733	-0.467388	0.162673	0.345903
23646405	CD8	TRAV35	6	32606005	SNPS_DQA1_770_32606005_intron1	A	G	G	0.556818	ADD	88	-0.152357	0.160733	-0.467388	0.162673	0.345903
23646406	CD8	TRAV35	6	32605943	SNPS_DQA1_708_32605943_intron1	A	G	G	0.443182	ADD	88	0.152357	0.160733	-0.162673	0.467388	0.345903
23646407	CD8	TRAV35	6	32606293	SNPS_DQA1_1058_32606293_intron1	A	G	G	0.443182	ADD	88	0.152357	0.160733	-0.162673	0.467388	0.345903
23646408	CD8	TRAV35	6	32606286	SNPS_DQA1_1051_32606286_intron1	A	T	T	0.443182	ADD	88	0.152357	0.160733	-0.162673	0.467388	0.345903
23646409	CD8	TRAV35	6	32605400	SNPS_DQA1_165_32605400_intron1	C	T	T	0.556818	ADD	88	-0.152357	0.160733	-0.467388	0.162673	0.345903
23646410	CD8	TRAV35	6	32609433	SNPS_DQA1_4198_32609433_intron2	T	C	C	0.556818	ADD	88	-0.152357	0.160733	-0.467388	0.162673	0.345903
23646413	CD8	TRAV35	6	32605754	SNPS_DQA1_519_32605754_intron1	A	T	T	0.443182	ADD	88	0.152357	0.160733	-0.162673	0.467388	0.345903
23646423	CD8	TRAV35	6	32607555	SNPS_DQA1_2292_32607527_intron1_T	A	T	T	0.443182	ADD	88	0.152357	0.160733	-0.162673	0.467388	0.345903
23646424	CD8	TRAV35	6	32607553	SNPS_DQA1_2284_32607519_intron1_T	A	T	T	0.443182	ADD	88	0.152357	0.160733	-0.162673	0.467388	0.345903
23646425	CD8	TRAV35	6	32605437	SNPS_DQA1_202_32605437_intron1	C	G	G	0.556818	ADD	88	-0.152357	0.160733	-0.467388	0.162673	0.345903
23646427	CD8	TRAV35	6	32610503	AA_DQA1_218_32610503_exon4_Q	A	T	T	0.443182	ADD	88	0.152357	0.160733	-0.162673	0.467388	0.345903
23646428	CD8	TRAV35	6	32610505	SNPS_DQA1_5268_32610503_exon4	A	G	G	0.556818	ADD	88	-0.152357	0.160733	-0.467388	0.162673	0.345903
23646429	CD8	TRAV35	6	32610504	AA_DQA1_218_32610503_exon4_R	A	T	T	0.556818	ADD	88	-0.152357	0.160733	-0.467388	0.162673	0.345903
23646436	CD8	TRAV35	6	32607473	SNPS_DQA1_2238_32607473_intron1	A	T	T	0.556818	ADD	88	-0.152357	0.160733	-0.467388	0.162673	0.345903
23646437	CD8	TRAV35	6	32607456	SNPS_DQA1_2221_32607456_intron1	C	T	T	0.556818	ADD	88	-0.152357	0.160733	-0.467388	0.162673	0.345903
23646439	CD8	TRAV35	6	32606447	SNPS_DQA1_1211_32606446_intron1_G	A	T	T	0.443182	ADD	88	0.152357	0.160733	-0.162673	0.467388	0.345903
23646440	CD8	TRAV35	6	32605920	SNPS_DQA1_685_32605920_intron1	A	G	G	0.443182	ADD	88	0.152357	0.160733	-0.162673	0.467388	0.345903
23646442	CD8	TRAV35	6	32606797	SNPS_DQA1_1562_32606797_intron1	T	C	C	0.556818	ADD	88	-0.152357	0.160733	-0.467388	0.162673	0.345903
23646443	CD8	TRAV35	6	32606952	SNPS_DQA1_1717_32606952_intron1	T	C	C	0.556818	ADD	88	-0.152357	0.160733	-0.467388	0.162673	0.345903
23646444	CD8	TRAV35	6	32606944	SNPS_DQA1_1709_32606944_intron1	C	T	T	0.443182	ADD	88	0.152357	0.160733	-0.162673	0.467388	0.345903
23646446	CD8	TRAV35	6	32607040	SNPS_DQA1_1805_32607040_intron1	A	T	T	0.443182	ADD	88	0.152357	0.160733	-0.162673	0.467388	0.345903
23646447	CD8	TRAV35	6	32607011	SNPS_DQA1_1776_32607011_intron1	T	G	G	0.443182	ADD	88	0.152357	0.160733	-0.162673	0.467388	0.345903
23646451	CD8	TRAV35	6	32606532	SNPS_DQA1_1297_32606532_intron1	A	G	G	0.443182	ADD	88	0.152357	0.160733	-0.162673	0.467388	0.345903
23646453	CD8	TRAV35	6	32606295	SNPS_DQA1_1052_32606287_intron1_A	A	T	T	0.443182	ADD	88	0.152357	0.160733	-0.162673	0.467388	0.345903
23646454	CD8	TRAV35	6	32606490	SNPS_DQA1_1255_32606490_intron1	A	G	G	0.443182	ADD	88	0.152357	0.160733	-0.162673	0.467388	0.345903
23646458	CD8	TRAV35	6	32607754	SNPS_DQA1_2519_32607754_intron1	T	C	C	0.556818	ADD	88	-0.152357	0.160733	-0.467388	0.162673	0.345903
23646459	CD8	TRAV35	6	32607614	SNPS_DQA1_2379_32607614_intron1	G	T	T	0.556818	ADD	88	-0.152357	0.160733	-0.467388	0.162673	0.345903
23646460	CD8	TRAV35	6	32607608	SNPS_DQA1_2373_32607608_intron1	A	G	G	0.556818	ADD	88	-0.152357	0.160733	-0.467388	0.162673	0.345903
23646461	CD8	TRAV35	6	32607784	SNPS_DQA1_2549_32607784_intron1	T	C	C	0.443182	ADD	88	0.152357	0.160733	-0.162673	0.467388	0.345903
23646462	CD8	TRAV35	6	32608018	SNPS_DQA1_2783_32608018_intron1	C	T	T	0.443182	ADD	88	0.152357	0.160733	-0.162673	0.467388	0.345903
23646463	CD8	TRAV35	6	32607655	SNPS_DQA1_2420_32607655_intron1	A	T	T	0.556818	ADD	88	-0.152357	0.160733	-0.467388	0.162673	0.345903
23646464	CD8	TRAV35	6	32607641	SNPS_DQA1_2406_32607641_intron1	A	G	G	0.556818	ADD	88	-0.152357	0.160733	-0.467388	0.162673	0.345903
23646465	CD8	TRAV35	6	32607254	SNPS_DQA1_2019_32607254_intron1	C	T	T	0.556818	ADD	88	-0.152357	0.160733	-0.467388	0.162673	0.345903
23646466	CD8	TRAV35	6	32609321	SNPS_DQA1_4083_32609318_exon2	A	C	C	0.556818	ADD	88	-0.152357	0.160733	-0.467388	0.162673	0.345903
23646467	CD8	TRAV35	6	32609286	AA_DQA1_66_32609276_exon2_M	A	T	T	0.443182	ADD	88	0.152357	0.160733	-0.162673	0.467388	0.345903
23646470	CD8	TRAV35	6	32609375	SNPS_DQA1_4140_32609375_intron2	A	T	T	0.556818	ADD	88	-0.152357	0.160733	-0.467388	0.162673	0.345903
23646471	CD8	TRAV35	6	32609373	SNPS_DQA1_4138_32609373_intron2	T	G	G	0.556818	ADD	88	-0.152357	0.160733	-0.467388	0.162673	0.345903
23646472	CD8	TRAV35	6	32609347	SNPS_DQA1_4112_32609347_intron2	C	T	T	0.556818	ADD	88	-0.152357	0.160733	-0.467388	0.162673	0.345903
23646479	CD8	TRAV35	6	32607495	SNPS_DQA1_2260_32607495_intron1	G	C	C	0.556818	ADD	88	-0.152357	0.160733	-0.467388	0.162673	0.345903
23646480	CD8	TRAV35	6	32607284	SNPS_DQA1_2049_32607284_intron1	A	G	G	0.443182	ADD	88	0.152357	0.160733	-0.162673	0.467388	0.345903
23646481	CD8	TRAV35	6	32607247	SNPS_DQA1_2007_32607242_intron1_C	A	T	T	0.443182	ADD	88	0.152357	0.160733	-0.162673	0.467388	0.345903
23646482	CD8	TRAV35	6	32607212	SNPS_DQA1_1977_32607212_intron1	A	G	G	0.556818	ADD	88	-0.152357	0.160733	-0.467388	0.162673	0.345903
23646484	CD8	TRAV35	6	32606380	SNPS_DQA1_1145_32606380_intron1	T	G	G	0.556818	ADD	88	-0.152357	0.160733	-0.467388	0.162673	0.345903
23646485	CD8	TRAV35	6	32606598	SNPS_DQA1_1273_32606508_intron1_G	A	T	T	0.443182	ADD	88	0.152357	0.160733	-0.162673	0.467388	0.345903
23646486	CD8	TRAV35	6	32606577	SNPS_DQA1_1342_32606577_intron1	A	G	G	0.556818	ADD	88	-0.152357	0.160733	-0.467388	0.162673	0.345903
23646487	CD8	TRAV35	6	32605738	SNPS_DQA1_503_32605738_intron1	A	G	G	0.443182	ADD	88	0.152357	0.160733	-0.162673	0.467388	0.345903
23646488	CD8	TRAV35	6	32605759	SNPS_DQA1_524_32605759_intron1	A	T	T	0.443182	ADD	88	0.152357	0.160733	-0.162673	0.467388	0.345903
23646489	CD8	TRAV35	6	32606889	SNPS_DQA1_1653_32606888_intron1_G	A	T	T	0.443182	ADD	88	0.152357	0.160733	-0.162673	0.467388	0.345903
23646491	CD8	TRAV35	6	32609279	AA_DQA1_61_32609261_exon2_G	A	T	T	0.443182	ADD	88	0.152357	0.160733	-0.162673	0.467388	0.345903
23646492	CD8	TRAV35	6	32609316	AA_DQA1_76_32609306_exon2_M	A	T	T	0.443182	ADD	88	0.152357	0.160733	-0.162673	0.467388	0.345903
23646496	CD8	TRAV35	6	32605708	SNPS_DQA1_473_32605708_intron1	A	G	G	0.443182	ADD	88	0.152357	0.160733	-0.162673	0.467388	0.345903
23646501	CD8	TRAV35	6	32610242	SNPS_DQA1_5001_32610236_intron3_G	A	T	T	0.443182	ADD	88	0.152357	0.160733	-0.162673	0.467388	0.345903
23646502	CD8	TRAV35	6	32610235	SNPS_DQA1_5000_32610235_intron3	C	T	T	0.443182	ADD	88	0.152357	0.160733	-0.162673	0.467388	0.345903
23646503	CD8	TRAV35	6	32610186	SNPS_DQA1_4951_32610186_intron3	A	C	C	0.556818	ADD	88	-0.152357	0.160733	-0.467388	0.162673	0.345903
23646504	CD8	TRAV35	6	32609281	AA_DQA1_64_32609270_exon2_T	A	T	T	0.556818	ADD	88	-0.152357	0.160733	-0.467388	0.162673	0.345903
23646505	CD8	TRAV35	6	32610228	SNPS_DQA1_4993_32610228_intron3	A	G	G	0.556818	ADD	88	-0.152357	0.160733	-0.467388	0.162673	0.345903
23646506	CD8	TRAV35	6	32610164	SNPS_DQA1_4929_32610164_intron3	A	T	T	0.443182	ADD	88	0.152357	0.160733	-0.162673	0.467388	0.345903
23646507	CD8	TRAV35	6	32610019	AA_DQA1_175_32610016_exon3_EK	A	T	T	0.556818	ADD	88	-0.152357	0.160733	-0.467388	0.162673	0.345903
23646509	CD8	TRAV35	6	32609519	SNPS_DQA1_4284_32609519_intron2	G	T	T	0.556818	ADD	88	-0.152357	0.160733	-0.467388	0.162673	0.345903
23646510	CD8	TRAV35	6	32609703	SNPS_DQA1_4468_32609703_intron2	G	C	C	0.443182	ADD	88	0.152357	0.160733	-0.162673	0.467388	0.345903
23646511	CD8	TRAV35	6	32609705	SNPS_DQA1_4469_32609704_intron2	C	T	T	0.443182	ADD	88	0.152357	0.160733	-0.162673	0.467388	0.345903
23646512	CD8	TRAV35	6	32606046	SNPS_DQA1_811_32606046_intron1	A	C	C	0.556818	ADD	88	-0.152357	0.160733	-0.467388	0.162673	0.345903
23646513	CD8	TRAV35	6	32606245	SNPS_DQA1_1009_32606244_intron1_C	A	T	T	0.443182	ADD	88	0.152357	0.160733	-0.162673	0.467388	0.345903
23646514	CD8	TRAV35	6	32606176	SNPS_DQA1_941_32606176_intron1	A	T	T	0.556818	ADD	88	-0.152357	0.160733	-0.467388	0.162673	0.345903
23646515	CD8	TRAV35	6	32605705	SNPS_DQA1_470_32605705_intron1	G	T	T	0.556818	ADD	88	-0.152357	0.160733	-0.467388	0.162673	0.345903
23646516	CD8	TRAV35	6	32606085	SNPS_DQA1_850_32606085_intron1	A	T	T	0.556818	ADD	88	-0.152357	0.160733	-0.467388	0.162673	0.345903
23646525	CD8	TRAV35	6	32608217	SNPS_DQA1_2982_32608217_intron1	A	G	G	0.443182	ADD	88	0.152357	0.160733	-0.162673	0.467388	0.345903
23646526	CD8	TRAV35	6	32610162	SNPS_DQA1_4927_32610162_intron3	A	T	T	0.443182	ADD	88	0.152357	0.160733	-0.162673	0.467388	0.345903
23646530	CD8	TRAV35	6	32610169	SNPS_DQA1_4915_32610150_intron3_C	A	T	T	0.443182	ADD	88	0.152357	0.160733	-0.162673	0.467388	0.345903
23646533	CD8	TRAV35	6	32605274	SNPS_DQA1_39_32605274_exon1	T	C	C	0.556818	ADD	88	-0.152357	0.160733	-0.467388	0.162673	0.345903
23646534	CD8	TRAV35	6	32605183	HLA_DQA1*01	A	T	T	0.443182	ADD	88	0.152357	0.160733	-0.162673	0.467388	0.345903
23646535	CD8	TRAV35	6	32605380	SNPS_DQA1_145_32605380_intron1	T	G	G	0.556818	ADD	88	-0.152357	0.160733	-0.467388	0.162673	0.345903
23646544	CD8	TRAV35	6	32609410	SNPS_DQA1_4175_32609410_intron2	C	T	T	0.556818	ADD	88	-0.152357	0.160733	-0.467388	0.162673	0.345903
23646545	CD8	TRAV35	6	32610065	SNPS_DQA1_4830_32610065_intron3	T	G	G	0.556818	ADD	88	-0.152357	0.160733	-0.467388	0.162673	0.345903
23646546	CD8	TRAV35	6	32609376	SNPS_DQA1_4141_32609376_intron2	A	T	T	0.443182	ADD	88	0.152357	0.160733	-0.162673	0.467388	0.345903
23646547	CD8	TRAV35	6	32609520	SNPS_DQA1_4285_32609520_intron2	C	T	T	0.556818	ADD	88	-0.152357	0.160733	-0.467388	0.162673	0.345903
23646548	CD8	TRAV35	6	32607414	SNPS_DQA1_2179_32607414_intron1	A	G	G	0.443182	ADD	88	0.152357	0.160733	-0.162673	0.467388	0.345903
23646549	CD8	TRAV35	6	32607392	SNPS_DQA1_2157_32607392_intron1	T	C	C	0.556818	ADD	88	-0.152357	0.160733	-0.467388	0.162673	0.345903
23646550	CD8	TRAV35	6	32610172	SNPS_DQA1_4917_32610152_intron3_G	A	T	T	0.443182	ADD	88	0.152357	0.160733	-0.162673	0.467388	0.345903
23646551	CD8	TRAV35	6	32607144	SNPS_DQA1_1909_32607144_intron1	A	G	G	0.443182	ADD	88	0.152357	0.160733	-0.162673	0.467388	0.345903
23646552	CD8	TRAV35	6	32607203	SNPS_DQA1_1968_32607203_intron1	T	C	C	0.556818	ADD	88	-0.152357	0.160733	-0.467388	0.162673	0.345903
23646553	CD8	TRAV35	6	32607172	SNPS_DQA1_1937_32607172_intron1	A	G	G	0.556818	ADD	88	-0.152357	0.160733	-0.467388	0.162673	0.345903
23646555	CD8	TRAV35	6	32607548	SNPS_DQA1_2278_32607513_intron1_G	A	T	T	0.443182	ADD	88	0.152357	0.160733	-0.162673	0.467388	0.345903
23646556	CD8	TRAV35	6	32609393	SNPS_DQA1_4158_32609393_intron2	A	G	G	0.443182	ADD	88	0.152357	0.160733	-0.162673	0.467388	0.345903
23646557	CD8	TRAV35	6	32610181	SNPS_DQA1_4923_32610158_intron3_C	A	T	T	0.443182	ADD	88	0.152357	0.160733	-0.162673	0.467388	0.345903
23646558	CD8	TRAV35	6	32610176	SNPS_DQA1_4921_32610156_intron3_C	A	T	T	0.443182	ADD	88	0.152357	0.160733	-0.162673	0.467388	0.345903
23646559	CD8	TRAV35	6	32610174	SNPS_DQA1_4919_32610154_intron3_C	A	T	T	0.443182	ADD	88	0.152357	0.160733	-0.162673	0.467388	0.345903
23646560	CD8	TRAV35	6	32610163	SNPS_DQA1_4928_32610163_intron3	A	T	T	0.443182	ADD	88	0.152357	0.160733	-0.162673	0.467388	0.345903
23646563	CD8	TRAV35	6	32610023	AA_DQA1_175_32610016_exon3_Q	A	T	T	0.443182	ADD	88	0.152357	0.160733	-0.162673	0.467388	0.345903
23646564	CD8	TRAV35	6	32610222	SNPS_DQA1_4987_32610222_intron3	T	C	C	0.556818	ADD	88	-0.152357	0.160733	-0.467388	0.162673	0.345903
23646565	CD8	TRAV35	6	32610196	SNPS_DQA1_4959_32610194_intron3_G	A	T	T	0.443182	ADD	88	0.152357	0.160733	-0.162673	0.467388	0.345903
23646566	CD8	TRAV35	6	32610053	SNPS_DQA1_4818_32610053_intron3	T	C	C	0.556818	ADD	88	-0.152357	0.160733	-0.467388	0.162673	0.345903
23646570	CD8	TRAV35	6	32609269	AA_DQA1_56_32609246_exon2_.R	A	T	T	0.556818	ADD	88	-0.152357	0.160733	-0.467388	0.162673	0.345903
23646571	CD8	TRAV35	6	32609267	SNPS_DQA1_4010_32609245_exon2_G	A	T	T	0.443182	ADD	88	0.152357	0.160733	-0.162673	0.467388	0.345903
23646572	CD8	TRAV35	6	32609265	AA_DQA1_55_32609243_exon2_R	A	T	T	0.556818	ADD	88	-0.152357	0.160733	-0.467388	0.162673	0.345903
23646573	CD8	TRAV35	6	32609395	SNPS_DQA1_4160_32609395_intron2	T	G	G	0.443182	ADD	88	0.152357	0.160733	-0.162673	0.467388	0.345903
23646574	CD8	TRAV35	6	32609272	AA_DQA1_56_32609246_exon2_G	A	T	T	0.443182	ADD	88	0.152357	0.160733	-0.162673	0.467388	0.345903
23646575	CD8	TRAV35	6	32609270	AA_DQA1_64_32609270_exon2_R	A	T	T	0.443182	ADD	88	0.152357	0.160733	-0.162673	0.467388	0.345903
23646576	CD8	TRAV35	6	32610017	SNPS_DQA1_4780_32610015_exon3_C	A	T	T	0.443182	ADD	88	0.152357	0.160733	-0.162673	0.467388	0.345903
23646577	CD8	TRAV35	6	32610115	SNPS_DQA1_4880_32610115_intron3	A	C	C	0.556818	ADD	88	-0.152357	0.160733	-0.467388	0.162673	0.345903
23646582	CD8	TRAV35	6	32606890	SNPS_DQA1_1653_32606888_intron1_T	A	T	T	0.556818	ADD	88	-0.152357	0.160733	-0.467388	0.162673	0.345903
23646588	CD8	TRAV35	6	32607588	SNPS_DQA1_2343_32607578_intron1_C	A	T	T	0.443182	ADD	88	0.152357	0.160733	-0.162673	0.467388	0.345903
23646589	CD8	TRAV35	6	32607586	SNPS_DQA1_2351_32607586_intron1	C	T	T	0.556818	ADD	88	-0.152357	0.160733	-0.467388	0.162673	0.345903
23646591	CD8	TRAV35	6	32609285	AA_DQA1_69_32609285_exon2_A	A	T	T	0.443182	ADD	88	0.152357	0.160733	-0.162673	0.467388	0.345903
23646592	CD8	TRAV35	6	32609318	AA_DQA1_80_32609318_exon2_S	A	T	T	0.556818	ADD	88	-0.152357	0.160733	-0.467388	0.162673	0.345903
23646593	CD8	TRAV35	6	32609320	AA_DQA1_80_32609318_exon2_Y	A	T	T	0.443182	ADD	88	0.152357	0.160733	-0.162673	0.467388	0.345903
23646595	CD8	TRAV35	6	32609251	SNPS_DQA1_3993_32609228_exon2	A	T	T	0.556818	ADD	88	-0.152357	0.160733	-0.467388	0.162673	0.345903
23646596	CD8	TRAV35	6	32609113	SNPS_DQA1_3876_32609111_exon2	A	G	G	0.443182	ADD	88	0.152357	0.160733	-0.162673	0.467388	0.345903
23646597	CD8	TRAV35	6	32609213	AA_DQA1_45_32609213_exon2	A	T	T	0.556818	ADD	88	-0.152357	0.160733	-0.467388	0.162673	0.345903
23646598	CD8	TRAV35	6	32609261	AA_DQA1_61_32609261_exon2_F	A	T	T	0.556818	ADD	88	-0.152357	0.160733	-0.467388	0.162673	0.345903
23646599	CD8	TRAV35	6	32609260	SNPS_DQA1_4025_32609260_exon2	G	T	T	0.556818	ADD	88	-0.152357	0.160733	-0.467388	0.162673	0.345903
23646608	CD8	TRAV35	6	32609228	AA_DQA1_50_32609228_exon2_E	A	T	T	0.443182	ADD	88	0.152357	0.160733	-0.162673	0.467388	0.345903
23646609	CD8	TRAV35	6	32608189	SNPS_DQA1_2953_32608188_intron1_A	A	T	T	0.443182	ADD	88	0.152357	0.160733	-0.162673	0.467388	0.345903
23646610	CD8	TRAV35	6	32608600	SNPS_DQA1_3365_32608600_intron1	A	T	T	0.443182	ADD	88	0.152357	0.160733	-0.162673	0.467388	0.345903
23646611	CD8	TRAV35	6	32608599	SNPS_DQA1_3364_32608599_intron1	A	T	T	0.443182	ADD	88	0.152357	0.160733	-0.162673	0.467388	0.345903
23646612	CD8	TRAV35	6	32608598	SNPS_DQA1_3363_32608598_intron1	A	T	T	0.443182	ADD	88	0.152357	0.160733	-0.162673	0.467388	0.345903
23646613	CD8	TRAV35	6	32608597	SNPS_DQA1_3362_32608597_intron1	A	T	T	0.443182	ADD	88	0.152357	0.160733	-0.162673	0.467388	0.345903
23646616	CD8	TRAV35	6	32606620	SNPS_DQA1_1385_32606620_intron1	C	G	G	0.556818	ADD	88	-0.152357	0.160733	-0.467388	0.162673	0.345903
23646617	CD8	TRAV35	6	32606585	SNPS_DQA1_1266_32606501_intron1_G	A	T	T	0.443182	ADD	88	0.152357	0.160733	-0.162673	0.467388	0.345903
23646618	CD8	TRAV35	6	32606544	SNPS_DQA1_1309_32606544_intron1	A	G	G	0.556818	ADD	88	-0.152357	0.160733	-0.467388	0.162673	0.345903
23646620	CD8	TRAV35	6	32606578	SNPS_DQA1_1264_32606499_intron1_G	A	T	T	0.443182	ADD	88	0.152357	0.160733	-0.162673	0.467388	0.345903
23646621	CD8	TRAV35	6	32606668	SNPS_DQA1_1433_32606668_intron1	T	C	C	0.443182	ADD	88	0.152357	0.160733	-0.162673	0.467388	0.345903
23646622	CD8	TRAV35	6	32609133	SNPS_DQA1_3897_32609132_exon2	T	C	C	0.556818	ADD	88	-0.152357	0.160733	-0.467388	0.162673	0.345903
23646623	CD8	TRAV35	6	32606605	SNPS_DQA1_1277_32606512_intron1_G	A	T	T	0.443182	ADD	88	0.152357	0.160733	-0.162673	0.467388	0.345903
23646624	CD8	TRAV35	6	32607045	SNPS_DQA1_1810_32607045_intron1	A	G	G	0.443182	ADD	88	0.152357	0.160733	-0.162673	0.467388	0.345903
23646627	CD8	TRAV35	6	32606837	SNPS_DQA1_1602_32606837_intron1	A	C	C	0.556818	ADD	88	-0.152357	0.160733	-0.467388	0.162673	0.345903
23646628	CD8	TRAV35	6	32606575	SNPS_DQA1_1340_32606575_intron1	A	G	G	0.443182	ADD	88	0.152357	0.160733	-0.162673	0.467388	0.345903
23646629	CD8	TRAV35	6	32606479	SNPS_DQA1_1244_32606479_intron1	A	G	G	0.443182	ADD	88	0.152357	0.160733	-0.162673	0.467388	0.345903
23646630	CD8	TRAV35	6	32606576	SNPS_DQA1_1341_32606576_intron1	A	G	G	0.443182	ADD	88	0.152357	0.160733	-0.162673	0.467388	0.345903
23646635	CD8	TRAV35	6	32607719	SNPS_DQA1_2482_32607717_intron1_C	A	T	T	0.443182	ADD	88	0.152357	0.160733	-0.162673	0.467388	0.345903
23646636	CD8	TRAV35	6	32606539	SNPS_DQA1_1304_32606539_intron1	A	G	G	0.443182	ADD	88	0.152357	0.160733	-0.162673	0.467388	0.345903
23646650	CD8	TRAV35	6	32608716	SNPS_DQA1_3481_32608716_intron1	C	T	T	0.556818	ADD	88	-0.152357	0.160733	-0.467388	0.162673	0.345903
23646652	CD8	TRAV35	6	32605525	SNPS_DQA1_290_32605525_intron1	C	T	T	0.556818	ADD	88	-0.152357	0.160733	-0.467388	0.162673	0.345903
23646661	CD8	TRAV35	6	32606601	SNPS_DQA1_1275_32606510_intron1_A	A	T	T	0.443182	ADD	88	0.152357	0.160733	-0.162673	0.467388	0.345903
23646662	CD8	TRAV35	6	32608986	SNPS_DQA1_3751_32608986_intron1	A	T	T	0.443182	ADD	88	0.152357	0.160733	-0.162673	0.467388	0.345903
23646663	CD8	TRAV35	6	32609132	AA_DQA1_18_32609132_exon2	A	T	T	0.556818	ADD	88	-0.152357	0.160733	-0.467388	0.162673	0.345903
23646664	CD8	TRAV35	6	32606475	SNPS_DQA1_1240_32606475_intron1	A	C	C	0.443182	ADD	88	0.152357	0.160733	-0.162673	0.467388	0.345903
23646665	CD8	TRAV35	6	32608687	SNPS_DQA1_3452_32608687_intron1	A	G	G	0.556818	ADD	88	-0.152357	0.160733	-0.467388	0.162673	0.345903
23646666	CD8	TRAV35	6	32609242	SNPS_DQA1_4007_32609242_exon2	A	G	G	0.443182	ADD	88	0.152357	0.160733	-0.162673	0.467388	0.345903
23646667	CD8	TRAV35	6	32609277	SNPS_DQA1_4042_32609277_exon2	G	C	C	0.556818	ADD	88	-0.152357	0.160733	-0.467388	0.162673	0.345903
23646668	CD8	TRAV35	6	32609282	SNPS_DQA1_4035_32609270_exon2	G	C	C	0.556818	ADD	88	-0.152357	0.160733	-0.467388	0.162673	0.345903
23646669	CD8	TRAV35	6	32608686	SNPS_DQA1_3451_32608686_intron1	C	T	T	0.556818	ADD	88	-0.152357	0.160733	-0.467388	0.162673	0.345903
23646670	CD8	TRAV35	6	32609312	AA_DQA1_76_32609306_exon2_LV	A	T	T	0.556818	ADD	88	-0.152357	0.160733	-0.467388	0.162673	0.345903
23646671	CD8	TRAV35	6	32609280	SNPS_DQA1_4026_32609261_exon2	G	T	T	0.556818	ADD	88	-0.152357	0.160733	-0.467388	0.162673	0.345903
23646672	CD8	TRAV35	6	32608601	SNPS_DQA1_3366_32608601_intron1	A	T	T	0.443182	ADD	88	0.152357	0.160733	-0.162673	0.467388	0.345903
23646673	CD8	TRAV35	6	32609243	AA_DQA1_55_32609243_exon2_G	A	T	T	0.443182	ADD	88	0.152357	0.160733	-0.162673	0.467388	0.345903
23646678	CD8	TRAV35	6	32608826	SNPS_DQA1_3591_32608826_intron1	C	T	T	0.556818	ADD	88	-0.152357	0.160733	-0.467388	0.162673	0.345903
23646679	CD8	TRAV35	6	32606580	SNPS_DQA1_1345_32606580_intron1	A	G	G	0.443182	ADD	88	0.152357	0.160733	-0.162673	0.467388	0.345903
23646680	CD8	TRAV35	6	32606579	SNPS_DQA1_1344_32606579_intron1	A	G	G	0.443182	ADD	88	0.152357	0.160733	-0.162673	0.467388	0.345903
23646681	CD8	TRAV35	6	32606625	SNPS_DQA1_1328_32606563_intron1_C	A	T	T	0.443182	ADD	88	0.152357	0.160733	-0.162673	0.467388	0.345903
23646686	CD8	TRAV35	6	32608190	SNPS_DQA1_2953_32608188_intron1_T	A	T	T	0.556818	ADD	88	-0.152357	0.160733	-0.467388	0.162673	0.345903
23646687	CD8	TRAV35	6	32608635	SNPS_DQA1_3400_32608635_intron1	A	G	G	0.556818	ADD	88	-0.152357	0.160733	-0.467388	0.162673	0.345903
23646691	CD8	TRAV35	6	32608743	SNPS_DQA1_3508_32608743_intron1	C	T	T	0.443182	ADD	88	0.152357	0.160733	-0.162673	0.467388	0.345903
23646692	CD8	TRAV35	6	32609111	AA_DQA1_11_32609111_exon2	A	T	T	0.556818	ADD	88	-0.152357	0.160733	-0.467388	0.162673	0.345903
23646693	CD8	TRAV35	6	32608941	SNPS_DQA1_3702_32608937_intron1_T	A	T	T	0.443182	ADD	88	0.152357	0.160733	-0.162673	0.467388	0.345903
23646696	CD8	TRAV35	6	32608510	SNPS_DQA1_3275_32608510_intron1	A	T	T	0.556818	ADD	88	-0.152357	0.160733	-0.467388	0.162673	0.345903
23646697	CD8	TRAV35	6	32608336	SNPS_DQA1_3101_32608336_intron1	C	G	G	0.556818	ADD	88	-0.152357	0.160733	-0.467388	0.162673	0.345903
23646698	CD8	TRAV35	6	32609222	AA_DQA1_48_32609222_exon2	A	T	T	0.443182	ADD	88	0.152357	0.160733	-0.162673	0.467388	0.345903
23646699	CD8	TRAV35	6	32609214	SNPS_DQA1_3978_32609213_exon2	C	T	T	0.556818	ADD	88	-0.152357	0.160733	-0.467388	0.162673	0.345903
23646700	CD8	TRAV35	6	32609237	AA_DQA1_53_32609237_exon2_K	A	T	T	0.443182	ADD	88	0.152357	0.160733	-0.162673	0.467388	0.345903
23646703	CD8	TRAV35	6	32608894	SNPS_DQA1_3659_32608894_intron1	G	T	T	0.556818	ADD	88	-0.152357	0.160733	-0.467388	0.162673	0.345903
23646704	CD8	TRAV35	6	32606357	SNPS_DQA1_1122_32606357_intron1	A	C	C	0.443182	ADD	88	0.152357	0.160733	-0.162673	0.467388	0.345903
23646705	CD8	TRAV35	6	32606324	SNPS_DQA1_1089_32606324_intron1	T	C	C	0.556818	ADD	88	-0.152357	0.160733	-0.467388	0.162673	0.345903
23646707	CD8	TRAV35	6	32608308	SNPS_DQA1_3073_32608308_intron1	T	C	C	0.556818	ADD	88	-0.152357	0.160733	-0.467388	0.162673	0.345903
23646708	CD8	TRAV35	6	32608596	SNPS_DQA1_3361_32608596_intron1	A	T	T	0.443182	ADD	88	0.152357	0.160733	-0.162673	0.467388	0.345903
23646709	CD8	TRAV35	6	32608592	INS_SNPS_DQA1_3356x3357_32608592	A	T	T	0.443182	ADD	88	0.152357	0.160733	-0.162673	0.467388	0.345903
23646716	CD8	TRAV35	6	32606812	SNPS_DQA1_1577_32606812_intron1	T	C	C	0.556818	ADD	88	-0.152357	0.160733	-0.467388	0.162673	0.345903
23646718	CD8	TRAV35	6	32608309	SNPS_DQA1_3074_32608309_intron1	A	G	G	0.443182	ADD	88	0.152357	0.160733	-0.162673	0.467388	0.345903
23646723	CD8	TRAV35	6	32606607	SNPS_DQA1_1278_32606513_intron1_G	A	T	T	0.443182	ADD	88	0.152357	0.160733	-0.162673	0.467388	0.345903
23646730	CD8	TRAV35	6	32607863	SNPS_DQA1_2628_32607863_intron1	T	C	C	0.443182	ADD	88	0.152357	0.160733	-0.162673	0.467388	0.345903
23646731	CD8	TRAV35	6	32607833	SNPS_DQA1_2598_32607833_intron1	A	G	G	0.556818	ADD	88	-0.152357	0.160733	-0.467388	0.162673	0.345903
23646732	CD8	TRAV35	6	32607951	SNPS_DQA1_2714_32607949_intron1_T	A	T	T	0.443182	ADD	88	0.152357	0.160733	-0.162673	0.467388	0.345903
23646733	CD8	TRAV35	6	32607669	SNPS_DQA1_2434_32607669_intron1	A	G	G	0.443182	ADD	88	0.152357	0.160733	-0.162673	0.467388	0.345903
23646734	CD8	TRAV35	6	32607739	SNPS_DQA1_2504_32607739_intron1	A	G	G	0.443182	ADD	88	0.152357	0.160733	-0.162673	0.467388	0.345903
23646735	CD8	TRAV35	6	32607747	SNPS_DQA1_2506_32607741_intron1_T	A	T	T	0.443182	ADD	88	0.152357	0.160733	-0.162673	0.467388	0.345903
23646736	CD8	TRAV35	6	32607585	SNPS_DQA1_2335_32607570_intron1_G	A	T	T	0.443182	ADD	88	0.152357	0.160733	-0.162673	0.467388	0.345903
23646737	CD8	TRAV35	6	32607931	SNPS_DQA1_2696_32607931_intron1	C	T	T	0.556818	ADD	88	-0.152357	0.160733	-0.467388	0.162673	0.345903
23646738	CD8	TRAV35	6	32607930	SNPS_DQA1_2695_32607930_intron1	G	T	T	0.443182	ADD	88	0.152357	0.160733	-0.162673	0.467388	0.345903
23646741	CD8	TRAV35	6	32609253	AA_DQA1_52_32609234_exon2_S	A	T	T	0.443182	ADD	88	0.152357	0.160733	-0.162673	0.467388	0.345903
23646742	CD8	TRAV35	6	32608100	SNPS_DQA1_2865_32608100_intron1	G	T	T	0.556818	ADD	88	-0.152357	0.160733	-0.467388	0.162673	0.345903
23646743	CD8	TRAV35	6	32609305	SNPS_DQA1_4070_32609305_exon2_A	A	T	T	0.443182	ADD	88	0.152357	0.160733	-0.162673	0.467388	0.345903
23646744	CD8	TRAV35	6	32609291	AA_DQA1_69_32609285_exon2_Ax	A	T	T	0.443182	ADD	88	0.152357	0.160733	-0.162673	0.467388	0.345903
23646745	CD8	TRAV35	6	32609288	SNPS_DQA1_4049_32609284_exon2_G	A	T	T	0.443182	ADD	88	0.152357	0.160733	-0.162673	0.467388	0.345903
23646746	CD8	TRAV35	6	32609259	SNPS_DQA1_4024_32609259_exon2	A	G	G	0.443182	ADD	88	0.152357	0.160733	-0.162673	0.467388	0.345903
23646747	CD8	TRAV35	6	32609257	AA_DQA1_53_32609237_exon2_KX	A	T	T	0.443182	ADD	88	0.152357	0.160733	-0.162673	0.467388	0.345903
23646748	CD8	TRAV35	6	32609276	AA_DQA1_66_32609276_exon2_I	A	T	T	0.556818	ADD	88	-0.152357	0.160733	-0.467388	0.162673	0.345903
23646749	CD8	TRAV35	6	32609248	SNPS_DQA1_3987_32609222_exon2	G	T	T	0.556818	ADD	88	-0.152357	0.160733	-0.467388	0.162673	0.345903
23646750	CD8	TRAV35	6	32609278	SNPS_DQA1_4012_32609247_exon2_T	A	T	T	0.443182	ADD	88	0.152357	0.160733	-0.162673	0.467388	0.345903
23646752	CD8	TRAV35	6	32609241	AA_DQA1_47_32609219_exon2_R	A	T	T	0.443182	ADD	88	0.152357	0.160733	-0.162673	0.467388	0.345903
23646753	CD8	TRAV35	6	32608987	SNPS_DQA1_3752_32608987_intron1	A	G	G	0.556818	ADD	88	-0.152357	0.160733	-0.467388	0.162673	0.345903
23646755	CD8	TRAV35	6	32608185	SNPS_DQA1_2950_32608185_intron1	A	G	G	0.556818	ADD	88	-0.152357	0.160733	-0.467388	0.162673	0.345903
23646756	CD8	TRAV35	6	32608097	SNPS_DQA1_2862_32608097_intron1	T	C	C	0.556818	ADD	88	-0.152357	0.160733	-0.467388	0.162673	0.345903
23646757	CD8	TRAV35	6	32607990	SNPS_DQA1_2755_32607990_intron1	G	C	C	0.556818	ADD	88	-0.152357	0.160733	-0.467388	0.162673	0.345903
23646758	CD8	TRAV35	6	32608283	SNPS_DQA1_3048_32608283_intron1	T	G	G	0.556818	ADD	88	-0.152357	0.160733	-0.467388	0.162673	0.345903
23646764	CD8	TRAV35	6	32607049	SNPS_DQA1_1814_32607049_intron1	A	T	T	0.556818	ADD	88	-0.152357	0.160733	-0.467388	0.162673	0.345903
23646768	CD8	TRAV35	6	32606612	SNPS_DQA1_1281_32606516_intron1_G	A	T	T	0.443182	ADD	88	0.152357	0.160733	-0.162673	0.467388	0.345903
23646841	CD4	TRBV19	6	31483458	rs9267444	G	A	A	0.392045	ADD	88	-0.13549	0.142939	-0.415646	0.144665	0.345904
23646847	CD4	TRBV16	6	30346031	rs111653811	G	C	C	0.0681818	ADD	88	-0.275289	0.290423	-0.844507	0.29393	0.345905
23646850	CD4	TRBV16	6	30359624	rs59632867	G	A	A	0.0681818	ADD	88	-0.275289	0.290423	-0.844507	0.29393	0.345905
23646860	CD4	TRBV16	6	30339549	rs112352548	T	G	G	0.0681818	ADD	88	-0.275289	0.290423	-0.844507	0.29393	0.345905
23646864	CD4	TRBV16	6	30349040	rs72841305	A	G	G	0.0681818	ADD	88	-0.275289	0.290423	-0.844507	0.29393	0.345905
23646868	CD4	TRBV16	6	30341092	rs56171231	G	A	A	0.0681818	ADD	88	-0.275289	0.290423	-0.844507	0.29393	0.345905
23646869	CD4	TRBV16	6	30347016	rs7738673	A	G	G	0.0681818	ADD	88	-0.275289	0.290423	-0.844507	0.29393	0.345905
23646870	CD4	TRBV16	6	30339293	rs17839997	A	C	C	0.0681818	ADD	88	-0.275289	0.290423	-0.844507	0.29393	0.345905
23646880	CD4	TRBV16	6	30330646	rs72844609	T	C	C	0.0681818	ADD	88	-0.275289	0.290423	-0.844507	0.29393	0.345905
23646881	CD4	TRBV16	6	30342757	rs7771988	A	G	G	0.0681818	ADD	88	-0.275289	0.290423	-0.844507	0.29393	0.345905
23646884	CD4	TRBV16	6	30346918	rs7759025	T	C	C	0.0681818	ADD	88	-0.275289	0.290423	-0.844507	0.29393	0.345905
23646885	CD4	TRBV16	6	30349466	rs61122953	T	G	G	0.0681818	ADD	88	-0.275289	0.290423	-0.844507	0.29393	0.345905
23646886	CD4	TRBV16	6	30333380	rs55989995	C	T	T	0.0681818	ADD	88	-0.275289	0.290423	-0.844507	0.29393	0.345905
23646955	CD4	TRAV17	6	29305537	rs35057975	G	A	A	0.136364	ADD	88	-0.19664	0.207452	-0.603239	0.209958	0.345907
23646958	CD4	TRAV17	6	29295487	rs6937882	G	T	T	0.136364	ADD	88	-0.19664	0.207452	-0.603239	0.209958	0.345907
23646978	CD4	TRAV17	6	29296148	rs12660111	C	T	T	0.136364	ADD	88	-0.19664	0.207452	-0.603239	0.209958	0.345907
23647359	CD4	TRAV19	6	29308393	rs9348827	G	T	T	0.113636	ADD	88	-0.213642	0.22539	-0.655398	0.228115	0.345913
23648020	CD8	TRAV10	6	31428967	rs2596472	G	A	A	0.801136	ADD	88	0.166671	0.175839	-0.177967	0.51131	0.345919
23648038	CD4	TRAV17	6	29616607	rs439812	T	C	C	0.210227	ADD	88	0.168376	0.177638	-0.179788	0.516539	0.34592
23648039	CD4	TRAV17	6	29608557	rs1233375	C	T	T	0.210227	ADD	88	0.168376	0.177638	-0.179788	0.516539	0.34592
23648045	CD4	TRAV17	6	29632318	rs2256266	C	T	T	0.210227	ADD	88	0.168376	0.177638	-0.179788	0.516539	0.34592
23648046	CD4	TRAV17	6	29634003	rs2857766	G	C	C	0.210227	ADD	88	0.168376	0.177638	-0.179788	0.516539	0.34592
23648047	CD4	TRAV17	6	29635508	rs1318631	G	A	A	0.210227	ADD	88	0.168376	0.177638	-0.179788	0.516539	0.34592
23648054	CD4	TRAV17	6	29626321	rs2252711	T	C	C	0.210227	ADD	88	0.168376	0.177638	-0.179788	0.516539	0.34592
23648108	CD8	TRAV4	6	30186863	rs2106070	A	G	G	0.494318	ADD	88	-0.139366	0.147033	-0.427544	0.148813	0.345922
23648109	CD8	TRAV4	6	30203602	rs954037	C	T	T	0.494318	ADD	88	-0.139366	0.147033	-0.427544	0.148813	0.345922
23648110	CD8	TRAV4	6	30187164	rs3132668	T	A	A	0.494318	ADD	88	-0.139366	0.147033	-0.427544	0.148813	0.345922
23648111	CD8	TRAV4	6	30187434	rs3094132	G	C	C	0.494318	ADD	88	-0.139366	0.147033	-0.427544	0.148813	0.345922
23648112	CD8	TRAV4	6	30188158	rs3130388	G	T	T	0.494318	ADD	88	-0.139366	0.147033	-0.427544	0.148813	0.345922
23648113	CD8	TRAV4	6	30193513	rs3132666	A	G	G	0.494318	ADD	88	-0.139366	0.147033	-0.427544	0.148813	0.345922
23648120	CD8	TRAV4	6	30194103	rs2040486	A	C	C	0.494318	ADD	88	-0.139366	0.147033	-0.427544	0.148813	0.345922
23648121	CD8	TRAV4	6	30194531	rs3130393	A	C	C	0.494318	ADD	88	-0.139366	0.147033	-0.427544	0.148813	0.345922
23648123	CD8	TRAV4	6	30196855	rs3129690	T	C	C	0.494318	ADD	88	-0.139366	0.147033	-0.427544	0.148813	0.345922
23648124	CD8	TRAV4	6	30190640	rs3130391	C	T	T	0.494318	ADD	88	-0.139366	0.147033	-0.427544	0.148813	0.345922
23648125	CD8	TRAV4	6	30191587	rs3132667	A	G	G	0.494318	ADD	88	-0.139366	0.147033	-0.427544	0.148813	0.345922
23648128	CD8	TRAV4	6	30202052	rs916568	C	T	T	0.494318	ADD	88	-0.139366	0.147033	-0.427544	0.148813	0.345922
23648142	CD8	TRAV4	6	30199512	rs1013518	G	A	A	0.494318	ADD	88	-0.139366	0.147033	-0.427544	0.148813	0.345922
23648150	CD4	TRAV4	6	31196350	rs7769586	A	T	T	0.0965909	ADD	88	-0.242697	0.256048	-0.744542	0.259149	0.345922
23648151	CD4	TRAV4	6	31221039	rs4416711	C	T	T	0.0965909	ADD	88	-0.242697	0.256048	-0.744542	0.259149	0.345922
23648152	CD4	TRAV4	6	31218835	rs4084090	A	G	G	0.0965909	ADD	88	-0.242697	0.256048	-0.744542	0.259149	0.345922
23648160	CD8	TRAV4	6	30199067	rs1573295	G	A	A	0.494318	ADD	88	-0.139366	0.147033	-0.427544	0.148813	0.345922
23648161	CD4	TRBV30	6	29912513	SNPS_A_2181_29912511_intron5_T	A	T	T	0.670455	ADD	88	0.139668	0.147352	-0.149136	0.428472	0.345922
23648163	CD8	TRAV4	6	30196313	rs3094140	C	T	T	0.494318	ADD	88	-0.139366	0.147033	-0.427544	0.148813	0.345922
23648166	CD4	TRBV30	6	29912512	SNPS_A_2181_29912511_intron5_G	A	T	T	0.329545	ADD	88	-0.139668	0.147352	-0.428472	0.149136	0.345922
23648270	CD4	TRBV28	6	31331257	rs2523557	G	A	A	0.676136	ADD	88	-0.149763	0.158003	-0.459444	0.159917	0.345925
23648345	CD8	TRAV34	6	29911028	SNPS_A_593_29910923_intron2_C	A	T	T	0.806818	ADD	88	-0.17167	0.181116	-0.526651	0.183311	0.345927
23649034	CD8	TRAV25	6	31324344	AA_B_97_31324201_exon3_TVW	A	T	T	0.159091	ADD	88	0.204939	0.216219	-0.218842	0.62872	0.345933
23649038	CD8	TRAV25	6	31324306	AA_B_97_31324201_exon3_NRS	A	T	T	0.840909	ADD	88	-0.204939	0.216219	-0.62872	0.218842	0.345933
23649045	CD8	TRAV25	6	31324300	AA_B_97_31324201_exon3_CTW	A	T	T	0.159091	ADD	88	0.204939	0.216219	-0.218842	0.62872	0.345933
23649051	CD8	TRAV25	6	31324345	AA_B_97_31324201_exon3_TW	A	T	T	0.159091	ADD	88	0.204939	0.216219	-0.218842	0.62872	0.345933
23649545	CD8	TRBV9	6	30575603	rs1264420	A	G	G	0.704545	ADD	88	-0.142727	0.150586	-0.43787	0.152415	0.345942
23649757	CD8	TRBV16	6	29911389	AA_A_114_29911114_exon3_ER	A	T	T	0.414773	ADD	88	0.119175	0.125739	-0.127268	0.365619	0.345948
23649758	CD8	TRBV16	6	29911390	AA_A_114_29911114_exon3_ERx	A	T	T	0.414773	ADD	88	0.119175	0.125739	-0.127268	0.365619	0.345948
23649759	CD8	TRBV16	6	29911355	AA_A_114_29911114_exon3_DER	A	T	T	0.414773	ADD	88	0.119175	0.125739	-0.127268	0.365619	0.345948
23649780	CD8	TRBV16	6	29911394	AA_A_114_29911114_exon3_HPQ	A	T	T	0.585227	ADD	88	-0.119175	0.125739	-0.365619	0.127268	0.345948
23649781	CD8	TRBV16	6	29911398	AA_A_114_29911114_exon3_HQ	A	T	T	0.585227	ADD	88	-0.119175	0.125739	-0.365619	0.127268	0.345948
23649782	CD8	TRBV16	6	29911400	AA_A_114_29911114_exon3_HQx	A	T	T	0.585227	ADD	88	-0.119175	0.125739	-0.365619	0.127268	0.345948
23649783	CD8	TRBV16	6	29911382	AA_A_114_29911114_exon3_EPR	A	T	T	0.414773	ADD	88	0.119175	0.125739	-0.127268	0.365619	0.345948
23649792	CD8	TRBV16	6	29911361	AA_A_114_29911114_exon3_DHQ	A	T	T	0.585227	ADD	88	-0.119175	0.125739	-0.365619	0.127268	0.345948
23650030	CD4	TRAV40	6	32900718	rs181997	G	A	A	0.301136	ADD	88	0.146807	0.154893	-0.156778	0.450392	0.345953
23650312	CD8	TRAV6	6	31324671	SNPS_B_270_31324666_exon2_T	A	T	T	0.323864	ADD	88	-0.144077	0.152014	-0.442019	0.153866	0.345958
23650313	CD8	TRAV6	6	31324664	SNPS_B_272_31324664_exon2	T	G	G	0.323864	ADD	88	-0.144077	0.152014	-0.442019	0.153866	0.345958
23650314	CD8	TRAV6	6	31324669	AA_B_24_31324665_exon2_T	A	T	T	0.323864	ADD	88	-0.144077	0.152014	-0.442019	0.153866	0.345958
23650522	CD4	TRAV10	6	31697558	rs707916	G	A	A	0.448864	ADD	88	-0.139423	0.147105	-0.427744	0.148898	0.34596
23650523	CD4	TRAV10	6	31710020	rs1144708	C	T	T	0.448864	ADD	88	-0.139423	0.147105	-0.427744	0.148898	0.34596
23650524	CD4	TRAV10	6	31688217	rs805294	A	G	G	0.448864	ADD	88	-0.139423	0.147105	-0.427744	0.148898	0.34596
23650529	CD4	TRAV10	6	31692163	rs805306	A	G	G	0.448864	ADD	88	-0.139423	0.147105	-0.427744	0.148898	0.34596
23651133	CD4	TRBV30	6	33648997	rs4713656	G	A	A	0.602273	ADD	88	-0.134996	0.142436	-0.414164	0.144173	0.345968
23651967	CD4	TRAV39	6	32677912	rs9275563	C	T	T	0.414773	ADD	88	-0.143719	0.151644	-0.440937	0.153498	0.345981
23652096	CD8	TRAV2	6	28915108	rs763009	T	C	C	0.545455	ADD	88	0.131931	0.139206	-0.140909	0.40477	0.345983
23652097	CD8	TRAV2	6	28946920	rs3135322	T	C	C	0.545455	ADD	88	0.131931	0.139206	-0.140909	0.40477	0.345983
23652121	CD4	TRAV39	6	32943088	rs56227443	A	T	T	0.0625	ADD	88	-0.308304	0.325306	-0.945892	0.329284	0.345983
23652125	CD8	TRAV2	6	28970176	rs3129793	G	A	A	0.545455	ADD	88	0.131931	0.139206	-0.140909	0.40477	0.345983
23652131	CD8	TRAV2	6	28955526	rs3135321	A	G	G	0.545455	ADD	88	0.131931	0.139206	-0.140909	0.40477	0.345983
23652132	CD8	TRAV2	6	28956416	rs3129792	A	G	G	0.545455	ADD	88	0.131931	0.139206	-0.140909	0.40477	0.345983
23653191	CD8	TRAV17	6	30101656	rs1362104	G	A	A	0.380682	ADD	88	-0.136167	0.143681	-0.417776	0.145442	0.345999
23653410	CD4	TRAV25	6	31107258	rs2285803	T	C	C	0.698864	ADD	88	-0.156933	0.165595	-0.481494	0.167627	0.346004
23653419	CD4	TRAV25	6	31107087	rs3094663	T	C	C	0.698864	ADD	88	-0.156933	0.165595	-0.481494	0.167627	0.346004
23653935	CD4	TRBV16	6	31483415	rs2844494	C	A	A	0.698864	ADD	88	-0.144107	0.152064	-0.442146	0.153932	0.346013
23653954	CD8	TRAV30	6	29340617	rs114535366	C	G	G	0.0852273	ADD	88	-0.226009	0.238487	-0.693435	0.241418	0.346013
23653955	CD8	TRAV30	6	29335537	rs9380120	T	C	C	0.0852273	ADD	88	-0.226009	0.238487	-0.693435	0.241418	0.346013
23654018	CD8	TRAV30	6	29325433	rs4713210	C	T	T	0.0852273	ADD	88	-0.226009	0.238487	-0.693435	0.241418	0.346013
23654019	CD8	TRAV30	6	29335198	rs9391791	A	C	C	0.0852273	ADD	88	-0.226009	0.238487	-0.693435	0.241418	0.346013
23654021	CD8	TRAV30	6	29298650	rs115781678	T	C	C	0.0852273	ADD	88	-0.226009	0.238487	-0.693435	0.241418	0.346013
23654067	CD8	TRAV30	6	29297666	rs9357078	C	T	T	0.0852273	ADD	88	-0.226009	0.238487	-0.693435	0.241418	0.346013
23654070	CD4	TRAV22	6	31324586	SNPS_B_350_31324586_exon2	C	T	T	0.5	ADD	88	0.149145	0.15738	-0.159314	0.457605	0.346013
23654151	CD4	TRBV30	6	33280629	rs3106190	C	G	G	0.539773	ADD	88	-0.152167	0.16057	-0.466879	0.162544	0.346016
23654231	CD8	TRAV4	6	33153122	rs2744505	C	G	G	0.142045	ADD	88	-0.201633	0.212768	-0.618651	0.215385	0.346018
23654232	CD8	TRAV4	6	33149152	rs539497048	C	G	G	0.142045	ADD	88	-0.201633	0.212768	-0.618651	0.215385	0.346018
23654233	CD8	TRAV4	6	33148878	rs2744507	C	T	T	0.142045	ADD	88	-0.201633	0.212768	-0.618651	0.215385	0.346018
23654234	CD8	TRAV4	6	33141280	rs2855430	G	A	A	0.142045	ADD	88	-0.201633	0.212768	-0.618651	0.215385	0.346018
23654235	CD8	TRAV4	6	33154656	rs2855459	G	A	A	0.142045	ADD	88	-0.201633	0.212768	-0.618651	0.215385	0.346018
23654780	CD4	TRBV30	6	29954364	rs4947244	C	G	G	0.306818	ADD	88	0.152979	0.16143	-0.163417	0.469375	0.346024
23654954	CD4	TRBV14	6	30215377	rs9391803	T	A	A	0.130682	ADD	88	0.215928	0.227857	-0.230663	0.662519	0.346027
23655001	CD8	TRAV16	6	32774954	rs6917611	G	C	C	0.4375	ADD	88	0.120591	0.127253	-0.12882	0.370002	0.346028
23655464	CD4	TRBV14	6	31079643	rs1265054	T	C	C	0.539773	ADD	88	-0.1387	0.146364	-0.425567	0.148168	0.346032
23655473	CD4	TRBV14	6	31068420	rs2535283	A	G	G	0.539773	ADD	88	-0.1387	0.146364	-0.425567	0.148168	0.346032
23655484	CD4	TRBV14	6	31075115	rs1064190	G	T	T	0.539773	ADD	88	-0.1387	0.146364	-0.425567	0.148168	0.346032
23655485	CD4	TRBV14	6	31075375	rs1064191	T	C	C	0.539773	ADD	88	-0.1387	0.146364	-0.425567	0.148168	0.346032
23655486	CD4	TRBV14	6	31077732	rs1265064	C	G	G	0.539773	ADD	88	-0.1387	0.146364	-0.425567	0.148168	0.346032
23655487	CD4	TRBV14	6	31077938	rs1265063	A	G	G	0.539773	ADD	88	-0.1387	0.146364	-0.425567	0.148168	0.346032
23655488	CD4	TRBV14	6	31073903	rs7381897	A	G	G	0.539773	ADD	88	-0.1387	0.146364	-0.425567	0.148168	0.346032
23656621	CD8	TRBV13	6	30798697	rs1264347	C	T	T	0.119318	ADD	88	-0.215265	0.227167	-0.660504	0.229974	0.346047
23657384	CD8	TRBV2	6	33590291	rs4713641	C	T	T	0.926136	ADD	88	-0.286484	0.30233	-0.879039	0.306071	0.346057
23657678	CD8	TRAV24	6	31269173	rs9366778	G	A	A	0.443182	ADD	88	0.140084	0.147833	-0.149664	0.429832	0.346062
23657679	CD8	TRAV24	6	31268832	rs9380240	T	C	C	0.443182	ADD	88	0.140084	0.147833	-0.149664	0.429832	0.346062
23657913	CD8	TRBV28	6	31324194	SNPS_B_742_31324194_exon3	A	G	G	0.676136	ADD	88	-0.159565	0.168393	-0.48961	0.17048	0.346064
23658212	CD8	TRBV18	6	31061581	rs6901708	A	G	G	0.176136	ADD	88	-0.178502	0.18838	-0.54772	0.190716	0.346068
23658213	CD4	TRAV16	6	32553342	AA_DRB1_13_32552123_exon2_FGY	A	T	T	0.272727	ADD	88	-0.152261	0.160687	-0.467201	0.162679	0.346068
23658214	CD4	TRAV16	6	32553391	AA_DRB1_13_32552123_exon2_HRS	A	T	T	0.727273	ADD	88	0.152261	0.160687	-0.162679	0.467201	0.346068
23658672	CD4	TRBV9	6	32715943	rs9276456	A	G	G	0.193182	ADD	88	0.194224	0.204975	-0.207519	0.595968	0.346076
23658694	CD4	TRBV9	6	32711050	rs9276425	C	T	T	0.193182	ADD	88	0.194224	0.204975	-0.207519	0.595968	0.346076
23659075	CD8	TRBV16	6	33048989	SNPS_DPB1_5171_33048989_intron2	A	T	T	0.113636	ADD	88	-0.179017	0.188929	-0.549311	0.191277	0.346082
23659076	CD8	TRBV16	6	33049733	SNPS_DPB1_5915_33049733_intron2	A	T	T	0.113636	ADD	88	-0.179017	0.188929	-0.549311	0.191277	0.346082
23659120	CD8	TRBV16	6	31076978	rs2517529	C	G	G	0.448864	ADD	88	-0.113712	0.120009	-0.348925	0.1215	0.346083
23659140	CD4	TRBV16	6	32977420	rs381218	G	T	T	0.215909	ADD	88	0.163257	0.172297	-0.174438	0.500952	0.346083
23659272	CD8	TRAV20	6	30979098	rs9378113	C	T	T	0.107955	ADD	88	-0.205114	0.216472	-0.629391	0.219163	0.346087
23659273	CD8	TRAV20	6	30983683	rs3871466	T	C	C	0.107955	ADD	88	-0.205114	0.216472	-0.629391	0.219163	0.346087
23659274	CD8	TRAV20	6	30979793	rs9366764	G	A	A	0.107955	ADD	88	-0.205114	0.216472	-0.629391	0.219163	0.346087
23659275	CD8	TRAV20	6	30981755	rs573567323	C	T	T	0.107955	ADD	88	-0.205114	0.216472	-0.629391	0.219163	0.346087
23659279	CD8	TRAV20	6	30987010	rs9295942	G	T	T	0.107955	ADD	88	-0.205114	0.216472	-0.629391	0.219163	0.346087
23659286	CD8	TRAV20	6	30983263	rs9391701	G	A	A	0.107955	ADD	88	-0.205114	0.216472	-0.629391	0.219163	0.346087
23659300	CD8	TRAV20	6	30938883	rs554543329	A	G	G	0.107955	ADD	88	-0.205114	0.216472	-0.629391	0.219163	0.346087
23659301	CD8	TRAV20	6	30981361	rs563262528	C	G	G	0.107955	ADD	88	-0.205114	0.216472	-0.629391	0.219163	0.346087
23659302	CD8	TRAV20	6	30993236	rs4713419	A	G	G	0.107955	ADD	88	-0.205114	0.216472	-0.629391	0.219163	0.346087
23659303	CD8	TRAV20	6	30947042	rs9394023	C	A	A	0.107955	ADD	88	-0.205114	0.216472	-0.629391	0.219163	0.346087
23659308	CD8	TRAV20	6	30984404	rs3869096	T	G	G	0.107955	ADD	88	-0.205114	0.216472	-0.629391	0.219163	0.346087
23660176	CD4	TRBV27	6	33072729	rs3130210	G	T	T	0.255682	ADD	88	-0.170593	0.180043	-0.52347	0.182285	0.346096
23660178	CD4	TRBV27	6	33075635	rs3117230	A	G	G	0.255682	ADD	88	-0.170593	0.180043	-0.52347	0.182285	0.346096
23660180	CD4	TRBV27	6	33071134	rs3117241	A	G	G	0.255682	ADD	88	-0.170593	0.180043	-0.52347	0.182285	0.346096
23660181	CD4	TRBV27	6	33071777	rs3117239	A	G	G	0.255682	ADD	88	-0.170593	0.180043	-0.52347	0.182285	0.346096
23660182	CD4	TRBV27	6	33072266	rs2064478	C	T	T	0.255682	ADD	88	-0.170593	0.180043	-0.52347	0.182285	0.346096
23660382	CD8	TRBV13	6	31141970	rs3094189	C	A	A	0.892045	ADD	88	0.227005	0.239582	-0.242568	0.696578	0.346101
23660401	CD4	TRAV2	6	32379295	rs9268515	G	C	C	0.170455	ADD	88	-0.197354	0.208289	-0.605592	0.210884	0.346101
23660597	CD4	TRAV25	6	28085173	rs77975121	G	A	A	0.0738636	ADD	88	-0.264232	0.278873	-0.810814	0.28235	0.346103
23660652	CD4	TRAV25	6	28018944	rs9393879	G	A	A	0.0738636	ADD	88	-0.264232	0.278873	-0.810814	0.28235	0.346103
23660889	CD4	TRAV24	6	32683691	rs6935940	A	C	C	0.289773	ADD	88	-0.148603	0.156839	-0.456002	0.158796	0.346109
23660890	CD4	TRAV24	6	32684029	rs6936863	C	G	G	0.289773	ADD	88	-0.148603	0.156839	-0.456002	0.158796	0.346109
23660906	CD4	TRAV24	6	32684344	rs5024431	G	A	A	0.289773	ADD	88	-0.148603	0.156839	-0.456002	0.158796	0.346109
23661026	CD8	TRBV16	6	31324050	AA_B_156_31324024_exon3_DLx	A	T	T	0.818182	ADD	88	-0.143178	0.151115	-0.439357	0.153001	0.346112
23661027	CD8	TRBV16	6	31324047	AA_B_156_31324024_exon3_DL	A	T	T	0.818182	ADD	88	-0.143178	0.151115	-0.439357	0.153001	0.346112
23661028	CD8	TRBV16	6	31324074	SNPS_B_912_31324024_exon3_C	A	T	T	0.181818	ADD	88	0.143178	0.151115	-0.153001	0.439357	0.346112
23661043	CD8	TRBV16	6	31324043	AA_B_156_31324024_exon3_DGL	A	T	T	0.818182	ADD	88	-0.143178	0.151115	-0.439357	0.153001	0.346112
23661049	CD8	TRBV16	6	31324069	AA_B_156_31324024_exon3_RW	A	T	T	0.181818	ADD	88	0.143178	0.151115	-0.153001	0.439357	0.346112
23661127	CD8	TRBV30	6	33083574	rs9277643	C	T	T	0.198864	ADD	88	-0.15331	0.161809	-0.47045	0.16383	0.346114
23661349	CD8	TRAV40	6	32983748	rs11964504	C	T	T	0.0511364	ADD	88	-0.242225	0.255654	-0.743298	0.258849	0.346118
23661353	CD8	TRAV40	6	32983765	rs11964507	C	T	T	0.0511364	ADD	88	-0.242225	0.255654	-0.743298	0.258849	0.346118
23661364	CD4	TRAV24	6	32561693	rs9270600	C	T	T	0.221591	ADD	88	0.170346	0.179791	-0.182038	0.52273	0.346119
23661365	CD4	TRAV24	6	32565331	rs9270623	A	C	C	0.221591	ADD	88	0.170346	0.179791	-0.182038	0.52273	0.346119
23661368	CD4	TRAV24	6	32590070	rs9271541	A	C	C	0.221591	ADD	88	0.170346	0.179791	-0.182038	0.52273	0.346119
23661369	CD4	TRAV24	6	32590925	rs3129763	G	A	A	0.221591	ADD	88	0.170346	0.179791	-0.182038	0.52273	0.346119
23661373	CD4	TRAV24	6	32566089	rs9270662	T	G	G	0.221591	ADD	88	0.170346	0.179791	-0.182038	0.52273	0.346119
23661374	CD4	TRAV24	6	32566232	rs9270665	G	T	T	0.221591	ADD	88	0.170346	0.179791	-0.182038	0.52273	0.346119
23661383	CD4	TRAV20	6	32627847	SNPS_DQB1_6538_32627847_intron5	A	T	T	0.829545	ADD	88	-0.185328	0.195603	-0.568704	0.198048	0.346119
23661384	CD4	TRAV20	6	32628988	SNPS_DQB1_5397_32628988_intron3_A	A	T	T	0.170455	ADD	88	0.185328	0.195603	-0.198048	0.568704	0.346119
23661423	CD4	TRAV24	6	32590153	rs9271545	C	T	T	0.221591	ADD	88	0.170346	0.179791	-0.182038	0.52273	0.346119
23661434	CD4	TRAV24	6	32589923	rs9271528	C	T	T	0.221591	ADD	88	0.170346	0.179791	-0.182038	0.52273	0.346119
23661437	CD8	TRAV41	6	32670495	rs35120848	C	T	T	0.159091	ADD	88	0.167395	0.176677	-0.178885	0.513675	0.34612
23661438	CD8	TRAV41	6	32670368	rs35406540	A	G	G	0.159091	ADD	88	0.167395	0.176677	-0.178885	0.513675	0.34612
23661455	CD8	TRAV41	6	32670414	rs66709408	C	T	T	0.159091	ADD	88	0.167395	0.176677	-0.178885	0.513675	0.34612
23661458	CD8	TRAV41	6	32671103	rs13192471	T	C	C	0.159091	ADD	88	0.167395	0.176677	-0.178885	0.513675	0.34612
23661459	CD8	TRAV41	6	32673569	rs112214454	A	G	G	0.159091	ADD	88	0.167395	0.176677	-0.178885	0.513675	0.34612
23661460	CD8	TRAV41	6	32672135	rs17499655	C	T	T	0.159091	ADD	88	0.167395	0.176677	-0.178885	0.513675	0.34612
23661461	CD8	TRAV41	6	32672903	rs35030589	G	A	A	0.159091	ADD	88	0.167395	0.176677	-0.178885	0.513675	0.34612
23661462	CD8	TRAV41	6	32669817	rs76901383	T	C	C	0.159091	ADD	88	0.167395	0.176677	-0.178885	0.513675	0.34612
23661467	CD8	TRAV41	6	32665311	rs17206147	T	C	C	0.159091	ADD	88	0.167395	0.176677	-0.178885	0.513675	0.34612
23661614	CD8	TRBV18	6	32185246	rs17201763	T	G	G	0.0568182	ADD	88	0.306694	0.323703	-0.327753	0.94114	0.346125
23661644	CD8	TRAV20	6	32974401	rs2581	G	T	T	0.471591	ADD	88	0.146575	0.154703	-0.156639	0.449788	0.346125
23661763	CD8	TRAV17	6	31334821	rs2596429	A	T	T	0.880682	ADD	88	0.217323	0.229376	-0.232246	0.666892	0.346127
23661765	CD8	TRAV17	6	31351035	rs2523485	T	C	C	0.880682	ADD	88	0.217323	0.229376	-0.232246	0.666892	0.346127
23661941	CD8	TRBV2	6	30057154	rs1264708	A	G	G	0.170455	ADD	88	0.176716	0.186518	-0.188852	0.542283	0.346128
23662074	CD8	TRAV17	6	29513807	rs407161	A	G	G	0.488636	ADD	88	-0.151912	0.16034	-0.466172	0.162348	0.346132
23662174	CD8	TRAV24	6	32592209	rs9271641	A	G	G	0.727273	ADD	88	-0.160155	0.16904	-0.491468	0.171158	0.346133
23662176	CD8	TRAV24	6	32591300	rs3129764	G	A	A	0.727273	ADD	88	-0.160155	0.16904	-0.491468	0.171158	0.346133
23662177	CD8	TRAV24	6	32593080	rs9271695	A	G	G	0.727273	ADD	88	-0.160155	0.16904	-0.491468	0.171158	0.346133
23662178	CD8	TRAV24	6	32594274	rs9271771	T	C	C	0.727273	ADD	88	-0.160155	0.16904	-0.491468	0.171158	0.346133
23662179	CD8	TRAV24	6	32595083	rs3129768	G	T	T	0.727273	ADD	88	-0.160155	0.16904	-0.491468	0.171158	0.346133
23662180	CD8	TRAV24	6	32592200	rs9271640	T	C	C	0.727273	ADD	88	-0.160155	0.16904	-0.491468	0.171158	0.346133
23662499	CD8	TRBV30	6	33632014	rs1536036	A	G	G	0.471591	ADD	88	-0.125344	0.132299	-0.384646	0.133957	0.346136
23662909	CD4	TRAV39	6	31021504	rs2523857	T	C	C	0.619318	ADD	88	0.139964	0.147731	-0.149585	0.429512	0.346143
23663510	CD4	TRBV16	6	30993313	rs1419664	C	T	T	0.181818	ADD	88	-0.16823	0.177571	-0.516263	0.179803	0.346155
23663546	CD4	TRAV22	6	30822413	rs3095345	C	T	T	0.829545	ADD	88	-0.186553	0.196913	-0.572495	0.199388	0.346156
23663648	CD4	TRAV40	6	31167512	rs9501077	A	G	G	0.448864	ADD	88	0.13857	0.146265	-0.148105	0.425244	0.346159
23663667	CD4	TRAV40	6	31162839	rs4713446	C	T	T	0.448864	ADD	88	0.13857	0.146265	-0.148105	0.425244	0.346159
23663677	CD4	TRAV40	6	31155548	rs4713444	A	G	G	0.448864	ADD	88	0.13857	0.146265	-0.148105	0.425244	0.346159
23663678	CD4	TRAV40	6	31170713	rs9263873	T	C	C	0.448864	ADD	88	0.13857	0.146265	-0.148105	0.425244	0.346159
23663679	CD4	TRAV40	6	31168494	rs9366768	G	A	A	0.448864	ADD	88	0.13857	0.146265	-0.148105	0.425244	0.346159
23663680	CD4	TRAV40	6	31170608	rs9263872	C	T	T	0.448864	ADD	88	0.13857	0.146265	-0.148105	0.425244	0.346159
23663681	CD4	TRAV40	6	31162520	rs7762933	T	C	C	0.448864	ADD	88	0.13857	0.146265	-0.148105	0.425244	0.346159
23663685	CD4	TRAV40	6	31162963	rs4713447	A	G	G	0.448864	ADD	88	0.13857	0.146265	-0.148105	0.425244	0.346159
23663686	CD4	TRAV40	6	31164849	rs28362335	G	A	A	0.448864	ADD	88	0.13857	0.146265	-0.148105	0.425244	0.346159
23663687	CD4	TRAV40	6	31167815	rs3868075	A	G	G	0.448864	ADD	88	0.13857	0.146265	-0.148105	0.425244	0.346159
23663693	CD4	TRBV19	6	29783382	rs1633105	A	G	G	0.448864	ADD	88	-0.149386	0.157682	-0.458438	0.159666	0.34616
23663719	CD4	TRBV19	6	29782690	rs1736956	G	A	A	0.448864	ADD	88	-0.149386	0.157682	-0.458438	0.159666	0.34616
23663720	CD4	TRBV19	6	29782027	rs1610706	C	T	T	0.448864	ADD	88	-0.149386	0.157682	-0.458438	0.159666	0.34616
23664077	CD8	TRBV16	6	30104480	rs9261468	A	G	G	0.238636	ADD	88	-0.132849	0.140229	-0.407692	0.141995	0.346168
23664088	CD8	TRBV16	6	30102064	rs9261463	G	C	C	0.238636	ADD	88	-0.132849	0.140229	-0.407692	0.141995	0.346168
23664089	CD8	TRBV16	6	30109482	rs9261489	A	G	G	0.238636	ADD	88	-0.132849	0.140229	-0.407692	0.141995	0.346168
23664090	CD8	TRBV16	6	30109412	rs9261488	C	T	T	0.238636	ADD	88	-0.132849	0.140229	-0.407692	0.141995	0.346168
23664091	CD8	TRBV16	6	30111478	rs9261499	T	C	C	0.238636	ADD	88	-0.132849	0.140229	-0.407692	0.141995	0.346168
23664092	CD8	TRBV16	6	30106296	rs2857439	G	A	A	0.238636	ADD	88	-0.132849	0.140229	-0.407692	0.141995	0.346168
23664093	CD8	TRBV16	6	30105349	rs9261471	T	C	C	0.238636	ADD	88	-0.132849	0.140229	-0.407692	0.141995	0.346168
23664094	CD8	TRBV16	6	30110880	rs9261495	G	A	A	0.238636	ADD	88	-0.132849	0.140229	-0.407692	0.141995	0.346168
23664100	CD8	TRBV16	6	30114845	rs4959012	T	C	C	0.238636	ADD	88	-0.132849	0.140229	-0.407692	0.141995	0.346168
23664101	CD8	TRBV16	6	30115063	rs757261	G	A	A	0.238636	ADD	88	-0.132849	0.140229	-0.407692	0.141995	0.346168
23664106	CD8	TRBV16	6	30118707	rs4392759	G	A	A	0.238636	ADD	88	-0.132849	0.140229	-0.407692	0.141995	0.346168
23664111	CD8	TRBV16	6	30105544	rs9261473	C	A	A	0.238636	ADD	88	-0.132849	0.140229	-0.407692	0.141995	0.346168
23664113	CD8	TRBV16	6	30102011	rs9261462	G	A	A	0.238636	ADD	88	-0.132849	0.140229	-0.407692	0.141995	0.346168
23664116	CD8	TRBV16	6	30121048	rs2517655	C	T	T	0.238636	ADD	88	-0.132849	0.140229	-0.407692	0.141995	0.346168
23664118	CD8	TRBV16	6	30127323	rs9261535	G	A	A	0.238636	ADD	88	-0.132849	0.140229	-0.407692	0.141995	0.346168
23664119	CD8	TRBV16	6	30103898	rs9261467	A	G	G	0.238636	ADD	88	-0.132849	0.140229	-0.407692	0.141995	0.346168
23664650	CD4	TRAV21	6	32826450	rs6930981	T	C	C	0.409091	ADD	88	0.153375	0.161897	-0.163938	0.470687	0.346174
23664665	CD4	TRAV21	6	32823257	rs3763346	T	C	C	0.409091	ADD	88	0.153375	0.161897	-0.163938	0.470687	0.346174
23666577	CD4	TRAV40	6	28484869	rs11757000	T	C	C	0.136364	ADD	88	-0.187952	0.198408	-0.576824	0.20092	0.346202
23666578	CD4	TRAV40	6	28483150	rs722788	A	C	C	0.136364	ADD	88	-0.187952	0.198408	-0.576824	0.20092	0.346202
23666681	CD4	TRBV30	6	31323065	SNPS_B_1871_31323065_intron4	G	C	C	0.113636	ADD	88	-0.243916	0.257484	-0.748576	0.260744	0.346202
23666975	CD8	TRAV27	6	31511857	rs2251824	G	A	A	0.130682	ADD	88	0.214646	0.22659	-0.229461	0.658754	0.346208
23666976	CD8	TRAV27	6	31509967	rs2523506	G	T	T	0.130682	ADD	88	0.214646	0.22659	-0.229461	0.658754	0.346208
23667023	CD8	TRAV27	6	31513559	rs2523503	C	A	A	0.130682	ADD	88	0.214646	0.22659	-0.229461	0.658754	0.346208
23667169	CD8	TRAV16	6	31324211	AA_B_116_31324144_exon3_LPY	A	T	T	0.465909	ADD	88	0.155715	0.16438	-0.166465	0.477895	0.346211
23667172	CD8	TRAV16	6	31324155	AA_B_116_31324144_exon3_DFS	A	T	T	0.534091	ADD	88	-0.155715	0.16438	-0.477895	0.166465	0.346211
23667173	CD8	TRAV16	6	31324214	AA_B_116_31324144_exon3_LY	A	T	T	0.465909	ADD	88	0.155715	0.16438	-0.166465	0.477895	0.346211
23667180	CD8	TRAV16	6	31324203	AA_B_116_31324144_exon3_LNY	A	T	T	0.465909	ADD	88	0.155715	0.16438	-0.166465	0.477895	0.346211
23667300	CD4	TRBV9	6	29910774	AA_A_81_29910774_exon2_A	A	T	T	0.142045	ADD	88	0.183294	0.193496	-0.19595	0.562539	0.346214
23667313	CD4	TRBV9	6	29910975	AA_A_79_29910768_exon2_R	A	T	T	0.142045	ADD	88	0.183294	0.193496	-0.19595	0.562539	0.346214
23667314	CD4	TRBV9	6	29910976	AA_A_79_29910768_exon2_Rx	A	T	T	0.142045	ADD	88	0.183294	0.193496	-0.19595	0.562539	0.346214
23667315	CD4	TRBV9	6	29910966	AA_A_79_29910768_exon2_AG	A	T	T	0.857955	ADD	88	-0.183294	0.193496	-0.562539	0.19595	0.346214
23667316	CD4	TRBV9	6	29910967	AA_A_79_29910768_exon2_AR	A	T	T	0.142045	ADD	88	0.183294	0.193496	-0.19595	0.562539	0.346214
23667328	CD4	TRBV9	6	29910996	SNPS_A_447_29910777_exon2_G	A	T	T	0.857955	ADD	88	-0.183294	0.193496	-0.562539	0.19595	0.346214
23667329	CD4	TRBV9	6	29910773	SNPS_A_443_29910773_exon2	C	G	G	0.142045	ADD	88	0.183294	0.193496	-0.19595	0.562539	0.346214
23667330	CD4	TRBV9	6	29910779	SNPS_A_449_29910779_exon2	G	C	C	0.142045	ADD	88	0.183294	0.193496	-0.19595	0.562539	0.346214
23667331	CD4	TRBV9	6	29910780	AA_A_83_29910780_exon2_G	A	T	T	0.857955	ADD	88	-0.183294	0.193496	-0.562539	0.19595	0.346214
23667334	CD4	TRBV9	6	29910767	SNPS_A_437_29910767_exon2	G	C	C	0.142045	ADD	88	0.183294	0.193496	-0.19595	0.562539	0.346214
23667335	CD4	TRBV9	6	29910771	AA_A_80_29910771_exon2_I	A	T	T	0.142045	ADD	88	0.183294	0.193496	-0.19595	0.562539	0.346214
23667336	CD4	TRBV9	6	29910777	AA_A_82_29910777_exon2_HL	A	T	T	0.142045	ADD	88	0.183294	0.193496	-0.19595	0.562539	0.346214
23667337	CD4	TRBV9	6	29910969	AA_A_79_29910768_exon2_DG	A	T	T	0.857955	ADD	88	-0.183294	0.193496	-0.562539	0.19595	0.346214
23667338	CD4	TRBV9	6	29910970	AA_A_79_29910768_exon2_DR	A	T	T	0.142045	ADD	88	0.183294	0.193496	-0.19595	0.562539	0.346214
23667347	CD4	TRBV9	6	29911001	AA_A_83_29910780_exon2_Gx	A	T	T	0.857955	ADD	88	-0.183294	0.193496	-0.562539	0.19595	0.346214
23667351	CD4	TRBV9	6	29910972	AA_A_79_29910768_exon2_G	A	T	T	0.857955	ADD	88	-0.183294	0.193496	-0.562539	0.19595	0.346214
23667352	CD4	TRBV9	6	29911002	AA_A_83_29910780_exon2_R	A	T	T	0.142045	ADD	88	0.183294	0.193496	-0.19595	0.562539	0.346214
23667353	CD4	TRBV9	6	29910991	AA_A_82_29910777_exon2_HR	A	T	T	0.857955	ADD	88	-0.183294	0.193496	-0.562539	0.19595	0.346214
23667354	CD4	TRBV9	6	29910993	AA_A_82_29910777_exon2_L	A	T	T	0.142045	ADD	88	0.183294	0.193496	-0.19595	0.562539	0.346214
23667355	CD4	TRBV9	6	29910982	AA_A_80_29910771_exon2_Ix	A	T	T	0.142045	ADD	88	0.183294	0.193496	-0.19595	0.562539	0.346214
23667356	CD4	TRBV9	6	29910994	AA_A_82_29910777_exon2_R	A	T	T	0.857955	ADD	88	-0.183294	0.193496	-0.562539	0.19595	0.346214
23667357	CD4	TRBV9	6	29910997	SNPS_A_447_29910777_exon2_T	A	T	T	0.142045	ADD	88	0.183294	0.193496	-0.19595	0.562539	0.346214
23667358	CD4	TRBV9	6	29910998	AA_A_83_29910780_exon2_GL	A	T	T	0.857955	ADD	88	-0.183294	0.193496	-0.562539	0.19595	0.346214
23667365	CD4	TRBV9	6	29910979	AA_A_80_29910771_exon2_IP	A	T	T	0.142045	ADD	88	0.183294	0.193496	-0.19595	0.562539	0.346214
23667366	CD4	TRBV9	6	29910983	AA_A_80_29910771_exon2_T	A	T	T	0.857955	ADD	88	-0.183294	0.193496	-0.562539	0.19595	0.346214
23667367	CD4	TRBV9	6	29910985	SNPS_A_441_29910771_exon2	C	T	T	0.142045	ADD	88	0.183294	0.193496	-0.19595	0.562539	0.346214
23667368	CD4	TRBV9	6	29910974	AA_A_79_29910768_exon2_Gx	A	T	T	0.857955	ADD	88	-0.183294	0.193496	-0.562539	0.19595	0.346214
23667374	CD4	TRBV9	6	29910987	AA_A_81_29910774_exon2_L	A	T	T	0.857955	ADD	88	-0.183294	0.193496	-0.562539	0.19595	0.346214
23667375	CD4	TRBV9	6	29910989	SNPS_A_444_29910774_exon2	T	C	C	0.142045	ADD	88	0.183294	0.193496	-0.19595	0.562539	0.346214
23667646	CD8	TRAV3	6	32632479	SNPS_DQB1_1910_32632475_intron2_G	A	T	T	0.534091	ADD	88	-0.134847	0.142353	-0.413854	0.14416	0.346219
23667663	CD8	TRAV3	6	32631863	SNPS_DQB1_2532_32631853_intron2_T	A	T	T	0.534091	ADD	88	-0.134847	0.142353	-0.413854	0.14416	0.346219
23667664	CD8	TRAV3	6	32630350	SNPS_DQB1_4036_32630349_intron2_G	A	T	T	0.534091	ADD	88	-0.134847	0.142353	-0.413854	0.14416	0.346219
23667665	CD8	TRAV3	6	32630316	SNPS_DQB1_4069_32630316_intron2	T	C	C	0.534091	ADD	88	-0.134847	0.142353	-0.413854	0.14416	0.346219
23667732	CD8	TRAV35	6	31022340	rs11756221	A	T	T	0.0681818	ADD	88	0.284582	0.300425	-0.30424	0.873405	0.346221
23667733	CD8	TRAV35	6	31023203	rs113017263	T	G	G	0.0681818	ADD	88	0.284582	0.300425	-0.30424	0.873405	0.346221
23667734	CD8	TRAV35	6	31023840	rs16898614	A	G	G	0.0681818	ADD	88	0.284582	0.300425	-0.30424	0.873405	0.346221
23667740	CD8	TRAV35	6	31022169	rs11756181	A	G	G	0.0681818	ADD	88	0.284582	0.300425	-0.30424	0.873405	0.346221
23667760	CD8	TRAV34	6	29500927	rs9468551	C	T	T	0.0738636	ADD	88	-0.220672	0.232958	-0.677261	0.235917	0.346222
23667793	CD8	TRAV34	6	29527267	rs64036	C	A	A	0.0738636	ADD	88	-0.220672	0.232958	-0.677261	0.235917	0.346222
23668284	CD8	TRAV40	6	31312532	rs2854009	G	A	A	0.772727	ADD	88	-0.126595	0.133645	-0.388535	0.135345	0.346229
23668406	CD8	TRAV20	6	28481823	rs72844230	T	A	A	0.125	ADD	88	0.195367	0.206247	-0.208869	0.599602	0.34623
23668410	CD8	TRAV20	6	28500235	rs769189	T	C	C	0.125	ADD	88	0.195367	0.206247	-0.208869	0.599602	0.34623
23668414	CD8	TRAV20	6	28473325	rs2071966	T	G	G	0.125	ADD	88	0.195367	0.206247	-0.208869	0.599602	0.34623
23668591	CD4	TRBV28	6	33119305	rs72881217	C	T	T	0.125	ADD	88	-0.222421	0.234809	-0.682638	0.237797	0.346234
23668959	CD8	TRAV19	6	31139490	rs885952	C	T	T	0.431818	ADD	88	0.143803	0.151814	-0.153747	0.441353	0.346237
23669030	CD8	TRBV28	6	32654640	rs2856688	G	T	T	0.255682	ADD	88	0.160679	0.16963	-0.171791	0.493148	0.346239
23669034	CD8	TRBV28	6	32648614	rs9275079	A	C	C	0.255682	ADD	88	0.160679	0.16963	-0.171791	0.493148	0.346239
23669041	CD8	TRAV30	6	29732969	rs1737060	G	C	C	0.857955	ADD	88	-0.204776	0.216185	-0.628491	0.218938	0.346239
23669050	CD8	TRBV28	6	32653385	rs2856692	T	G	G	0.255682	ADD	88	0.160679	0.16963	-0.171791	0.493148	0.346239
23669052	CD8	TRBV28	6	32653070	rs4947342	G	A	A	0.255682	ADD	88	0.160679	0.16963	-0.171791	0.493148	0.346239
23669059	CD8	TRBV28	6	32651839	rs3021061	C	G	G	0.255682	ADD	88	0.160679	0.16963	-0.171791	0.493148	0.346239
23669060	CD8	TRBV28	6	32650233	rs9275122	T	C	C	0.255682	ADD	88	0.160679	0.16963	-0.171791	0.493148	0.346239
23669062	CD8	TRBV28	6	32655218	rs2856683	T	G	G	0.255682	ADD	88	0.160679	0.16963	-0.171791	0.493148	0.346239
23669063	CD8	TRBV28	6	32650500	rs9275132	G	A	A	0.255682	ADD	88	0.160679	0.16963	-0.171791	0.493148	0.346239
23669064	CD8	TRBV28	6	32650880	rs9275137	G	C	C	0.255682	ADD	88	0.160679	0.16963	-0.171791	0.493148	0.346239
23669322	CD4	TRAV25	6	32631102	SNPS_DQB1_3283_32631102_intron2	C	T	T	0.875	ADD	88	-0.218698	0.230885	-0.671223	0.233828	0.346245
23669908	CD4	TRAV30	6	33373532	rs459927	G	C	C	0.357955	ADD	88	-0.142765	0.150721	-0.438172	0.152643	0.346248
23669909	CD4	TRAV30	6	33359142	rs465474	A	G	G	0.357955	ADD	88	-0.142765	0.150721	-0.438172	0.152643	0.346248
23669915	CD4	TRAV30	6	33360787	rs461887	T	C	C	0.357955	ADD	88	-0.142765	0.150721	-0.438172	0.152643	0.346248
23669916	CD4	TRAV30	6	33382241	rs442745	T	C	C	0.357955	ADD	88	-0.142765	0.150721	-0.438172	0.152643	0.346248
23669921	CD4	TRAV30	6	33358278	rs456993	T	C	C	0.357955	ADD	88	-0.142765	0.150721	-0.438172	0.152643	0.346248
23670051	CD4	TRBV14	6	33791100	rs62397576	G	A	A	0.159091	ADD	88	0.1808	0.190877	-0.193312	0.554912	0.34625
23670071	CD4	TRBV30	6	29911556	AA_A_116_29911120_exon3_RSY	A	T	T	0.443182	ADD	88	0.15769	0.166479	-0.168603	0.483983	0.346251
23670072	CD4	TRBV30	6	29911420	SNPS_A_785_29911115_exon3_C	A	T	T	0.443182	ADD	88	0.15769	0.166479	-0.168603	0.483983	0.346251
23670073	CD4	TRBV30	6	29911425	SNPS_A_789_29911119_exon3_AT	A	T	T	0.443182	ADD	88	0.15769	0.166479	-0.168603	0.483983	0.346251
23670074	CD4	TRBV30	6	29911543	AA_A_116_29911120_exon3_NRY	A	T	T	0.443182	ADD	88	0.15769	0.166479	-0.168603	0.483983	0.346251
23670075	CD4	TRBV30	6	29911560	AA_A_116_29911120_exon3_RY	A	T	T	0.443182	ADD	88	0.15769	0.166479	-0.168603	0.483983	0.346251
23670076	CD4	TRBV30	6	29911510	AA_A_116_29911120_exon3_FY	A	T	T	0.443182	ADD	88	0.15769	0.166479	-0.168603	0.483983	0.346251
23670077	CD4	TRBV30	6	29911553	AA_A_116_29911120_exon3_NY	A	T	T	0.443182	ADD	88	0.15769	0.166479	-0.168603	0.483983	0.346251
23670078	CD4	TRBV30	6	29911554	AA_A_116_29911120_exon3_NYx	A	T	T	0.443182	ADD	88	0.15769	0.166479	-0.168603	0.483983	0.346251
23670079	CD4	TRBV30	6	29911504	AA_A_116_29911120_exon3_FSY	A	T	T	0.443182	ADD	88	0.15769	0.166479	-0.168603	0.483983	0.346251
23670080	CD4	TRBV30	6	29911441	AA_A_116_29911120_exon3_DHR	A	T	T	0.556818	ADD	88	-0.15769	0.166479	-0.483983	0.168603	0.346251
23670081	CD4	TRBV30	6	29911442	AA_A_116_29911120_exon3_DHS	A	T	T	0.556818	ADD	88	-0.15769	0.166479	-0.483983	0.168603	0.346251
23670082	CD4	TRBV30	6	29911443	AA_A_116_29911120_exon3_DHV	A	T	T	0.556818	ADD	88	-0.15769	0.166479	-0.483983	0.168603	0.346251
23670087	CD4	TRBV30	6	29911439	AA_A_116_29911120_exon3_DH	A	T	T	0.556818	ADD	88	-0.15769	0.166479	-0.483983	0.168603	0.346251
23670088	CD4	TRBV30	6	29911396	AA_A_114_29911114_exon3_HPx	A	T	T	0.443182	ADD	88	0.15769	0.166479	-0.168603	0.483983	0.346251
23670090	CD4	TRBV30	6	29911494	AA_A_116_29911120_exon3_FNY	A	T	T	0.443182	ADD	88	0.15769	0.166479	-0.168603	0.483983	0.346251
23670091	CD4	TRBV30	6	29911440	AA_A_116_29911120_exon3_DHN	A	T	T	0.556818	ADD	88	-0.15769	0.166479	-0.483983	0.168603	0.346251
23670092	CD4	TRBV30	6	29911359	AA_A_114_29911114_exon3_DHP	A	T	T	0.443182	ADD	88	0.15769	0.166479	-0.168603	0.483983	0.346251
23670093	CD4	TRBV30	6	29911403	AA_A_114_29911114_exon3_Hx	A	T	T	0.443182	ADD	88	0.15769	0.166479	-0.168603	0.483983	0.346251
23670094	CD4	TRBV30	6	29911386	AA_A_114_29911114_exon3_EQR	A	T	T	0.556818	ADD	88	-0.15769	0.166479	-0.483983	0.168603	0.346251
23670095	CD4	TRBV30	6	29911392	AA_A_114_29911114_exon3_H	A	T	T	0.443182	ADD	88	0.15769	0.166479	-0.168603	0.483983	0.346251
23670096	CD4	TRBV30	6	29911363	AA_A_114_29911114_exon3_DHx	A	T	T	0.443182	ADD	88	0.15769	0.166479	-0.168603	0.483983	0.346251
23670097	CD4	TRBV30	6	29911548	AA_A_116_29911120_exon3_NSY	A	T	T	0.443182	ADD	88	0.15769	0.166479	-0.168603	0.483983	0.346251
23670098	CD4	TRBV30	6	29911551	AA_A_116_29911120_exon3_NVY	A	T	T	0.443182	ADD	88	0.15769	0.166479	-0.168603	0.483983	0.346251
23670100	CD4	TRBV30	6	29911566	AA_A_116_29911120_exon3_SYx	A	T	T	0.443182	ADD	88	0.15769	0.166479	-0.168603	0.483983	0.346251
23670101	CD4	TRBV30	6	29911565	AA_A_116_29911120_exon3_SY	A	T	T	0.443182	ADD	88	0.15769	0.166479	-0.168603	0.483983	0.346251
23670102	CD4	TRBV30	6	29911558	AA_A_116_29911120_exon3_RVY	A	T	T	0.443182	ADD	88	0.15769	0.166479	-0.168603	0.483983	0.346251
23670133	CD4	TRBV30	6	29911512	AA_A_116_29911120_exon3_FYx	A	T	T	0.443182	ADD	88	0.15769	0.166479	-0.168603	0.483983	0.346251
23670134	CD4	TRBV30	6	29911500	AA_A_116_29911120_exon3_FRY	A	T	T	0.443182	ADD	88	0.15769	0.166479	-0.168603	0.483983	0.346251
23670135	CD4	TRBV30	6	29911393	AA_A_114_29911114_exon3_HP	A	T	T	0.443182	ADD	88	0.15769	0.166479	-0.168603	0.483983	0.346251
23670136	CD4	TRBV30	6	29911358	AA_A_114_29911114_exon3_DH	A	T	T	0.443182	ADD	88	0.15769	0.166479	-0.168603	0.483983	0.346251
23670137	CD4	TRBV30	6	29911446	AA_A_116_29911120_exon3_DHx	A	T	T	0.556818	ADD	88	-0.15769	0.166479	-0.483983	0.168603	0.346251
23670138	CD4	TRBV30	6	29911428	SNPS_A_789_29911119_exon3_T	A	T	T	0.443182	ADD	88	0.15769	0.166479	-0.168603	0.483983	0.346251
23670140	CD4	TRBV30	6	29911561	AA_A_116_29911120_exon3_RYx	A	T	T	0.443182	ADD	88	0.15769	0.166479	-0.168603	0.483983	0.346251
23670141	CD4	TRBV30	6	29911569	AA_A_116_29911120_exon3_VYx	A	T	T	0.443182	ADD	88	0.15769	0.166479	-0.168603	0.483983	0.346251
23670142	CD4	TRBV30	6	29911568	AA_A_116_29911120_exon3_VY	A	T	T	0.443182	ADD	88	0.15769	0.166479	-0.168603	0.483983	0.346251
23670143	CD4	TRBV30	6	29911571	AA_A_116_29911120_exon3_Y	A	T	T	0.443182	ADD	88	0.15769	0.166479	-0.168603	0.483983	0.346251
23670144	CD4	TRBV30	6	29911508	AA_A_116_29911120_exon3_FVY	A	T	T	0.443182	ADD	88	0.15769	0.166479	-0.168603	0.483983	0.346251
23670145	CD4	TRBV30	6	29911563	AA_A_116_29911120_exon3_SVY	A	T	T	0.443182	ADD	88	0.15769	0.166479	-0.168603	0.483983	0.346251
23670146	CD4	TRBV30	6	29911430	AA_A_116_29911120_exon3_DFH	A	T	T	0.556818	ADD	88	-0.15769	0.166479	-0.483983	0.168603	0.346251
23670147	CD4	TRBV30	6	29911573	AA_A_116_29911120_exon3_Yx	A	T	T	0.443182	ADD	88	0.15769	0.166479	-0.168603	0.483983	0.346251
23670586	CD4	TRBV19	6	28682442	rs9393925	T	C	C	0.875	ADD	88	0.226438	0.239062	-0.242115	0.69499	0.346257
23670589	CD4	TRAV27	6	32631818	SNPS_DQB1_2567_32631818_intron2	A	G	G	0.204545	ADD	88	-0.183322	0.193542	-0.562658	0.196014	0.346258
23670590	CD4	TRAV27	6	32631826	SNPS_DQB1_2559_32631826_intron2	T	C	C	0.795455	ADD	88	0.183322	0.193542	-0.196014	0.562658	0.346258
23670591	CD4	TRAV27	6	32631279	SNPS_DQB1_3106_32631279_intron2_A	A	T	T	0.204545	ADD	88	-0.183322	0.193542	-0.562658	0.196014	0.346258
23670592	CD4	TRAV27	6	32631166	SNPS_DQB1_3222_32631163_intron2_T	A	T	T	0.204545	ADD	88	-0.183322	0.193542	-0.562658	0.196014	0.346258
23670593	CD4	TRAV27	6	32631309	SNPS_DQB1_3076_32631309_intron2	A	C	C	0.795455	ADD	88	0.183322	0.193542	-0.196014	0.562658	0.346258
23670594	CD4	TRAV27	6	32630563	SNPS_DQB1_3822_32630563_intron2	A	C	C	0.204545	ADD	88	-0.183322	0.193542	-0.562658	0.196014	0.346258
23670595	CD4	TRAV27	6	32630526	SNPS_DQB1_3859_32630526_intron2	G	C	C	0.795455	ADD	88	0.183322	0.193542	-0.196014	0.562658	0.346258
23670596	CD4	TRAV27	6	32630464	SNPS_DQB1_3921_32630464_intron2	C	T	T	0.204545	ADD	88	-0.183322	0.193542	-0.562658	0.196014	0.346258
23670597	CD4	TRAV27	6	32631772	SNPS_DQB1_2613_32631772_intron2	A	G	G	0.204545	ADD	88	-0.183322	0.193542	-0.562658	0.196014	0.346258
23670609	CD4	TRAV27	6	32633265	SNPS_DQB1_1120_32633265_intron1	T	G	G	0.204545	ADD	88	-0.183322	0.193542	-0.562658	0.196014	0.346258
23670610	CD4	TRAV27	6	32633028	SNPS_DQB1_1359_32633026_intron1_T	A	T	T	0.204545	ADD	88	-0.183322	0.193542	-0.562658	0.196014	0.346258
23670611	CD4	TRAV27	6	32633123	SNPS_DQB1_1262_32633123_intron1	C	G	G	0.795455	ADD	88	0.183322	0.193542	-0.196014	0.562658	0.346258
23670612	CD4	TRAV27	6	32633018	SNPS_DQB1_1367_32633018_intron1	C	G	G	0.795455	ADD	88	0.183322	0.193542	-0.196014	0.562658	0.346258
23670613	CD4	TRAV27	6	32632909	SNPS_DQB1_1476_32632909_intron1	T	C	C	0.795455	ADD	88	0.183322	0.193542	-0.196014	0.562658	0.346258
23670614	CD4	TRAV27	6	32633218	SNPS_DQB1_1167_32633218_intron1	C	T	T	0.204545	ADD	88	-0.183322	0.193542	-0.562658	0.196014	0.346258
23670621	CD4	TRAV27	6	32630709	SNPS_DQB1_3676_32630709_intron2	T	C	C	0.204545	ADD	88	-0.183322	0.193542	-0.562658	0.196014	0.346258
23670622	CD4	TRAV27	6	32633015	SNPS_DQB1_1370_32633015_intron1	C	T	T	0.204545	ADD	88	-0.183322	0.193542	-0.562658	0.196014	0.346258
23670623	CD4	TRAV27	6	32633045	SNPS_DQB1_1340_32633045_intron1	T	G	G	0.795455	ADD	88	0.183322	0.193542	-0.196014	0.562658	0.346258
23670624	CD4	TRAV27	6	32630807	SNPS_DQB1_3578_32630807_intron2	G	C	C	0.795455	ADD	88	0.183322	0.193542	-0.196014	0.562658	0.346258
23670625	CD4	TRAV27	6	32630008	SNPS_DQB1_4377_32630008_intron2	T	C	C	0.795455	ADD	88	0.183322	0.193542	-0.196014	0.562658	0.346258
23670626	CD4	TRAV27	6	32630948	SNPS_DQB1_3437_32630948_intron2	A	G	G	0.795455	ADD	88	0.183322	0.193542	-0.196014	0.562658	0.346258
23670627	CD4	TRAV27	6	32630318	SNPS_DQB1_4067_32630318_intron2	C	T	T	0.795455	ADD	88	0.183322	0.193542	-0.196014	0.562658	0.346258
23670628	CD4	TRAV27	6	32629987	SNPS_DQB1_4398_32629987_intron2	A	C	C	0.204545	ADD	88	-0.183322	0.193542	-0.562658	0.196014	0.346258
23670629	CD4	TRAV27	6	32629988	INS_SNPS_DQB1_4396x4397_32629988	A	T	T	0.795455	ADD	88	0.183322	0.193542	-0.196014	0.562658	0.346258
23670631	CD4	TRAV27	6	32633001	SNPS_DQB1_1384_32633001_intron1	T	C	C	0.795455	ADD	88	0.183322	0.193542	-0.196014	0.562658	0.346258
23670640	CD4	TRAV27	6	32633011	SNPS_DQB1_1374_32633011_intron1	T	C	C	0.795455	ADD	88	0.183322	0.193542	-0.196014	0.562658	0.346258
23670641	CD4	TRAV27	6	32633231	SNPS_DQB1_1154_32633231_intron1	G	C	C	0.204545	ADD	88	-0.183322	0.193542	-0.562658	0.196014	0.346258
23670662	CD4	TRAV27	6	32632492	SNPS_DQB1_1893_32632492_intron2	A	G	G	0.795455	ADD	88	0.183322	0.193542	-0.196014	0.562658	0.346258
23670663	CD4	TRAV27	6	32632263	SNPS_DQB1_2122_32632263_intron2	A	G	G	0.204545	ADD	88	-0.183322	0.193542	-0.562658	0.196014	0.346258
23670664	CD4	TRAV27	6	32631872	SNPS_DQB1_2514_32631871_intron2_C	A	T	T	0.204545	ADD	88	-0.183322	0.193542	-0.562658	0.196014	0.346258
23670665	CD4	TRAV27	6	32633244	SNPS_DQB1_1141_32633244_intron1	T	C	C	0.795455	ADD	88	0.183322	0.193542	-0.196014	0.562658	0.346258
23670666	CD4	TRAV27	6	32629922	INS_SNPS_DQB1_4462x4463_32629922	A	T	T	0.795455	ADD	88	0.183322	0.193542	-0.196014	0.562658	0.346258
23670667	CD4	TRAV27	6	32631786	SNPS_DQB1_2599_32631786_intron2	G	T	T	0.795455	ADD	88	0.183322	0.193542	-0.196014	0.562658	0.346258
23670668	CD4	TRAV27	6	32631724	SNPS_DQB1_2661_32631724_intron2	A	T	T	0.795455	ADD	88	0.183322	0.193542	-0.196014	0.562658	0.346258
23670669	CD4	TRAV27	6	32631319	SNPS_DQB1_3066_32631319_intron2	A	T	T	0.795455	ADD	88	0.183322	0.193542	-0.196014	0.562658	0.346258
23670670	CD4	TRAV27	6	32632162	SNPS_DQB1_2223_32632162_intron2	A	G	G	0.795455	ADD	88	0.183322	0.193542	-0.196014	0.562658	0.346258
23670671	CD4	TRAV27	6	32632009	SNPS_DQB1_2376_32632009_intron2	A	G	G	0.204545	ADD	88	-0.183322	0.193542	-0.562658	0.196014	0.346258
23670672	CD4	TRAV27	6	32632213	SNPS_DQB1_2173_32632212_intron2_C	A	T	T	0.204545	ADD	88	-0.183322	0.193542	-0.562658	0.196014	0.346258
23670673	CD4	TRAV27	6	32632477	SNPS_DQB1_1911_32632474_intron2_T	A	T	T	0.204545	ADD	88	-0.183322	0.193542	-0.562658	0.196014	0.346258
23670674	CD4	TRAV27	6	32631725	SNPS_DQB1_2660_32631725_intron2	A	T	T	0.795455	ADD	88	0.183322	0.193542	-0.196014	0.562658	0.346258
23670675	CD4	TRAV27	6	32631230	SNPS_DQB1_3155_32631230_intron2	T	G	G	0.795455	ADD	88	0.183322	0.193542	-0.196014	0.562658	0.346258
23670676	CD4	TRAV27	6	32632438	SNPS_DQB1_1947_32632438_intron2_.	A	T	T	0.204545	ADD	88	-0.183322	0.193542	-0.562658	0.196014	0.346258
23670677	CD4	TRAV27	6	32632348	INS_SNPS_DQB1_2037x2038_32632348	A	T	T	0.795455	ADD	88	0.183322	0.193542	-0.196014	0.562658	0.346258
23670678	CD4	TRAV27	6	32632453	SNPS_DQB1_1932_32632453_intron2	T	G	G	0.795455	ADD	88	0.183322	0.193542	-0.196014	0.562658	0.346258
23670679	CD4	TRAV27	6	32632208	SNPS_DQB1_2177_32632208_intron2	A	G	G	0.795455	ADD	88	0.183322	0.193542	-0.196014	0.562658	0.346258
23670680	CD4	TRAV27	6	32630635	SNPS_DQB1_3750_32630635_intron2	A	G	G	0.795455	ADD	88	0.183322	0.193542	-0.196014	0.562658	0.346258
23670681	CD4	TRAV27	6	32630270	SNPS_DQB1_4115_32630270_intron2	G	C	C	0.204545	ADD	88	-0.183322	0.193542	-0.562658	0.196014	0.346258
23670682	CD4	TRAV27	6	32630106	SNPS_DQB1_4279_32630106_intron2	T	C	C	0.204545	ADD	88	-0.183322	0.193542	-0.562658	0.196014	0.346258
23670683	CD4	TRAV27	6	32630107	SNPS_DQB1_4278_32630107_intron2	A	G	G	0.795455	ADD	88	0.183322	0.193542	-0.196014	0.562658	0.346258
23670684	CD4	TRAV27	6	32630304	SNPS_DQB1_4081_32630304_intron2	A	G	G	0.204545	ADD	88	-0.183322	0.193542	-0.562658	0.196014	0.346258
23670685	CD4	TRAV27	6	32630093	SNPS_DQB1_4292_32630093_intron2	T	C	C	0.795455	ADD	88	0.183322	0.193542	-0.196014	0.562658	0.346258
23670686	CD4	TRAV27	6	32631098	SNPS_DQB1_3287_32631098_intron2	A	G	G	0.204545	ADD	88	-0.183322	0.193542	-0.562658	0.196014	0.346258
23670687	CD4	TRAV27	6	32630512	SNPS_DQB1_3873_32630512_intron2	T	G	G	0.204545	ADD	88	-0.183322	0.193542	-0.562658	0.196014	0.346258
23670688	CD4	TRAV27	6	32631324	SNPS_DQB1_3061_32631324_intron2	T	C	C	0.795455	ADD	88	0.183322	0.193542	-0.196014	0.562658	0.346258
23670976	CD4	TRAV5	6	32736005	rs9296042	C	T	T	0.369318	ADD	88	0.138619	0.146348	-0.148218	0.425455	0.346261
23671361	CD4	TRAV24	6	31116246	rs130068	G	A	A	0.397727	ADD	88	0.146356	0.154519	-0.156496	0.449209	0.346267
23671511	CD8	TRAV39	6	31347451	rs2244020	A	G	G	0.375	ADD	88	0.152887	0.161415	-0.16348	0.469255	0.34627
23671528	CD4	TRBV30	6	29801324	rs1610682	T	C	C	0.227273	ADD	88	-0.176516	0.186362	-0.541779	0.188747	0.346271
23671532	CD4	TRBV30	6	29809382	rs1611133	C	T	T	0.227273	ADD	88	-0.176516	0.186362	-0.541779	0.188747	0.346271
23671974	CD8	TRAV2	6	30045199	rs1150735	G	A	A	0.323864	ADD	88	0.134286	0.141779	-0.143597	0.412169	0.346281
23672157	CD8	TRBV18	6	32552118	AA_DRB1_96_32549647_exon3_EHI	A	T	T	0.579545	ADD	88	-0.130415	0.137694	-0.40029	0.13946	0.346285
23672165	CD4	TRBV30	6	28337769	rs12661831	G	A	A	0.102273	ADD	88	0.236447	0.249643	-0.252845	0.725738	0.346285
23672181	CD8	TRBV18	6	32552116	AA_DRB1_96_32549647_exon3_EH	A	T	T	0.579545	ADD	88	-0.130415	0.137694	-0.40029	0.13946	0.346285
23672183	CD8	TRBV18	6	32553457	AA_DRB1_11_32552129_exon2_PV	A	T	T	0.420455	ADD	88	0.130415	0.137694	-0.13946	0.40029	0.346285
23672367	CD8	TRBV18	6	33773199	rs9366829	A	G	G	0.465909	ADD	88	-0.133724	0.141188	-0.410447	0.143	0.346288
23672690	CD4	TRAV35	6	30074198	rs7767857	G	A	A	0.221591	ADD	88	0.181863	0.192018	-0.194484	0.558211	0.346296
23673188	CD4	TRBV30	6	33048989	SNPS_DPB1_5171_33048989_intron2	A	T	T	0.113636	ADD	88	0.228054	0.240791	-0.243889	0.699996	0.346304
23673189	CD4	TRBV30	6	33049733	SNPS_DPB1_5915_33049733_intron2	A	T	T	0.113636	ADD	88	0.228054	0.240791	-0.243889	0.699996	0.346304
23673259	CD8	TRBV30	6	32546616	HLA_DRB1*15	A	T	T	0.227273	ADD	88	0.170025	0.179522	-0.181832	0.521882	0.346306
23673949	CD8	TRAV2	6	33606523	rs4713646	C	T	T	0.227273	ADD	88	-0.154263	0.162883	-0.473509	0.164982	0.346315
23673998	CD4	TRBV16	6	30764907	rs1264377	G	A	A	0.159091	ADD	88	-0.174796	0.184563	-0.536532	0.186941	0.346315
23674487	CD4	TRAV41	6	31322782	SNPS_B_2154_31322782_intron5	C	G	G	0.710227	ADD	88	0.152048	0.160547	-0.162618	0.466714	0.346322
23674787	CD4	TRBV19	6	29911649	AA_A_149_29911219_exon3_AG	A	T	T	0.9375	ADD	88	-0.249235	0.263168	-0.765034	0.266565	0.346327
23674914	CD4	TRAV3	6	31539768	rs2071590	A	G	G	0.630682	ADD	88	-0.153236	0.161803	-0.470364	0.163891	0.346327
23674915	CD4	TRAV3	6	31518354	rs2523500	G	A	A	0.630682	ADD	88	-0.153236	0.161803	-0.470364	0.163891	0.346327
23675169	CD4	TRBV19	6	29911652	AA_A_149_29911219_exon3_Ax	A	T	T	0.9375	ADD	88	-0.249235	0.263168	-0.765034	0.266565	0.346327
23675170	CD4	TRBV19	6	29911653	AA_A_149_29911219_exon3_T	A	T	T	0.0625	ADD	88	0.249235	0.263168	-0.266565	0.765034	0.346327
23675171	CD4	TRBV19	6	29912507	SNPS_A_2177_29912507_intron5	A	G	G	0.9375	ADD	88	-0.249235	0.263168	-0.765034	0.266565	0.346327
23675177	CD4	TRBV19	6	29911124	SNPS_A_794_29911124_exon3	C	T	T	0.0625	ADD	88	0.249235	0.263168	-0.266565	0.765034	0.346327
23675178	CD4	TRBV19	6	29911218	SNPS_A_888_29911218_exon3	A	G	G	0.9375	ADD	88	-0.249235	0.263168	-0.765034	0.266565	0.346327
23675180	CD4	TRBV19	6	29911219	AA_A_149_29911219_exon3_A	A	T	T	0.9375	ADD	88	-0.249235	0.263168	-0.765034	0.266565	0.346327
23675655	CD4	TRAV20	6	32782582	rs2071474	C	T	T	0.244318	ADD	88	0.156429	0.165176	-0.16731	0.480168	0.346333
23675658	CD4	TRAV20	6	32784073	rs2859579	G	T	T	0.244318	ADD	88	0.156429	0.165176	-0.16731	0.480168	0.346333
23675659	CD4	TRAV20	6	32784620	rs2071472	C	T	T	0.244318	ADD	88	0.156429	0.165176	-0.16731	0.480168	0.346333
23675662	CD4	TRAV20	6	32784753	rs2071470	T	C	C	0.244318	ADD	88	0.156429	0.165176	-0.16731	0.480168	0.346333
23675666	CD8	TRAV39	6	31564167	rs2515919	A	G	G	0.289773	ADD	88	-0.157404	0.166206	-0.483162	0.168354	0.346334
23675670	CD8	TRAV41	6	32315500	rs3117128	A	G	G	0.767045	ADD	88	0.15937	0.168282	-0.170456	0.489197	0.346334
23675672	CD8	TRAV41	6	32310415	rs3132955	C	G	G	0.767045	ADD	88	0.15937	0.168282	-0.170456	0.489197	0.346334
23675673	CD8	TRAV41	6	32306970	rs3117138	C	A	A	0.767045	ADD	88	0.15937	0.168282	-0.170456	0.489197	0.346334
23675696	CD8	TRAV41	6	32310396	rs3129904	A	G	G	0.767045	ADD	88	0.15937	0.168282	-0.170456	0.489197	0.346334
23675707	CD8	TRAV41	6	32307446	rs3132944	T	C	C	0.767045	ADD	88	0.15937	0.168282	-0.170456	0.489197	0.346334
23675708	CD8	TRAV41	6	32309280	rs2022531	G	A	A	0.767045	ADD	88	0.15937	0.168282	-0.170456	0.489197	0.346334
23676170	CD4	TRAV6	6	32428397	rs17202787	C	A	A	0.0568182	ADD	88	-0.313311	0.330838	-0.961741	0.335119	0.346343
23676312	CD4	TRAV4	6	29779635	rs1632969	T	G	G	0.789773	ADD	88	-0.168474	0.177899	-0.517149	0.180201	0.346344
23676583	CD8	TRBV28	6	32186264	rs436388	T	C	C	0.551136	ADD	88	0.144131	0.152196	-0.154167	0.442429	0.34635
23676749	CD8	TRBV14	6	33074288	rs3128927	C	T	T	0.301136	ADD	88	-0.144243	0.152315	-0.442775	0.154288	0.346351
23676958	CD8	TRAV21	6	30137649	rs1018846	G	A	A	0.0738636	ADD	88	0.255003	0.269274	-0.272764	0.782771	0.346354
23677266	CD8	TRBV14	6	31597753	rs2242660	G	A	A	0.511364	ADD	88	0.130295	0.137589	-0.139374	0.399965	0.346359
23677401	CD8	TRBV30	6	28852425	rs6930087	T	C	C	0.102273	ADD	88	0.195083	0.206004	-0.208678	0.598844	0.346362
23677416	CD8	TRBV30	6	28852492	rs6456866	G	A	A	0.102273	ADD	88	0.195083	0.206004	-0.208678	0.598844	0.346362
23677587	CD4	TRAV4	6	32903724	rs68600	C	T	T	0.465909	ADD	88	-0.142265	0.15023	-0.43671	0.152181	0.346366
23677637	CD8	TRBV13	6	32794676	rs2857101	T	C	C	0.221591	ADD	88	0.161052	0.17007	-0.172279	0.494382	0.346368
23677657	CD8	TRBV13	6	32796226	rs241453	G	A	A	0.221591	ADD	88	0.161052	0.17007	-0.172279	0.494382	0.346368
23677679	CD4	TRBV30	6	32988049	rs6457702	T	G	G	0.596591	ADD	88	0.14947	0.157839	-0.159889	0.458828	0.346368
23677978	CD4	TRAV2	6	31274449	rs35647108	C	A	A	0.142045	ADD	88	-0.214738	0.226765	-0.659189	0.229713	0.346374
23678220	CD8	TRAV34	6	29911676	AA_A_152_29911228_exon3_AGR	A	T	T	0.238636	ADD	88	0.149723	0.15811	-0.160167	0.459612	0.346379
23678221	CD8	TRAV34	6	29911680	AA_A_152_29911228_exon3_AR	A	T	T	0.238636	ADD	88	0.149723	0.15811	-0.160167	0.459612	0.346379
23678222	CD8	TRAV34	6	29911683	AA_A_152_29911228_exon3_ARx	A	T	T	0.238636	ADD	88	0.149723	0.15811	-0.160167	0.459612	0.346379
23678223	CD8	TRAV34	6	29911703	AA_A_152_29911228_exon3_EVW	A	T	T	0.761364	ADD	88	-0.149723	0.15811	-0.459612	0.160167	0.346379
23678561	CD8	TRAV17	6	33077271	rs3130216	G	A	A	0.625	ADD	88	0.142583	0.150572	-0.152533	0.437699	0.346384
23678808	CD4	TRAV22	6	33125227	rs3116958	T	C	C	0.465909	ADD	88	-0.144543	0.152643	-0.443717	0.154632	0.346389
23679436	CD8	TRAV20	6	28124114	rs13205911	C	T	T	0.0965909	ADD	88	-0.252876	0.267054	-0.776292	0.270539	0.3464
23679444	CD8	TRAV20	6	28060239	rs13197574	T	C	C	0.0965909	ADD	88	-0.252876	0.267054	-0.776292	0.270539	0.3464
23679626	CD8	TRAV22	6	31895973	rs7746553	C	G	G	0.170455	ADD	88	-0.1756	0.185447	-0.539069	0.187868	0.346403
23680140	CD4	TRBV16	6	29910937	AA_A_76_29910759_exon2_EG	A	T	T	0.153409	ADD	88	0.160933	0.16996	-0.172183	0.494049	0.346412
23680141	CD4	TRBV16	6	29910939	AA_A_76_29910759_exon2_Ex	A	T	T	0.153409	ADD	88	0.160933	0.16996	-0.172183	0.494049	0.346412
23680142	CD4	TRBV16	6	29910945	SNPS_A_429_29910759_exon2_A	A	T	T	0.153409	ADD	88	0.160933	0.16996	-0.172183	0.494049	0.346412
23680143	CD4	TRBV16	6	29910934	AA_A_76_29910759_exon2_AV	A	T	T	0.846591	ADD	88	-0.160933	0.16996	-0.494049	0.172183	0.346412
23680144	CD4	TRBV16	6	29910936	AA_A_76_29910759_exon2_E	A	T	T	0.153409	ADD	88	0.160933	0.16996	-0.172183	0.494049	0.346412
23680208	CD8	TRBV9	6	33647095	rs57642896	A	G	G	0.0795455	ADD	88	0.233159	0.246238	-0.249459	0.715777	0.346413
23680268	CD8	TRAV3	6	29809382	rs1611133	C	T	T	0.227273	ADD	88	-0.166189	0.175512	-0.510187	0.177808	0.346415
23680269	CD8	TRAV3	6	29801324	rs1610682	T	C	C	0.227273	ADD	88	-0.166189	0.175512	-0.510187	0.177808	0.346415
23680478	CD4	TRAV24	6	32552637	AA_DRB1_74_32551940_exon2_EGx	A	T	T	0.0852273	ADD	88	0.270685	0.285872	-0.289613	0.830984	0.346417
23680479	CD4	TRAV24	6	32552633	AA_DRB1_74_32551940_exon2_EG	A	T	T	0.0852273	ADD	88	0.270685	0.285872	-0.289613	0.830984	0.346417
23680495	CD8	TRAV5	6	33282338	rs1061801	G	A	A	0.181818	ADD	88	0.18681	0.19729	-0.199872	0.573491	0.346417
23680708	CD4	TRAV6	6	29472916	rs757256	C	T	T	0.448864	ADD	88	-0.140086	0.147946	-0.430055	0.149884	0.346422
23680722	CD4	TRAV4	6	31274027	rs1634761	C	T	T	0.511364	ADD	88	-0.15267	0.161236	-0.468687	0.163348	0.346422
23680883	CD4	TRAV25	6	33792973	rs3998113	C	G	G	0.528409	ADD	88	-0.130958	0.138308	-0.402037	0.14012	0.346425
23681396	CD4	TRBV9	6	30041708	rs1245369	A	G	G	0.0795455	ADD	88	0.241236	0.254778	-0.258121	0.740592	0.346434
23681443	CD4	TRBV9	6	29992261	rs1150743	C	T	T	0.0795455	ADD	88	0.241236	0.254778	-0.258121	0.740592	0.346434
23681804	CD8	TRAV27	6	31369151	rs2523451	G	A	A	0.329545	ADD	88	-0.151127	0.159612	-0.463961	0.161708	0.346439
23681838	CD8	TRAV27	6	31365707	rs2523457	G	A	A	0.329545	ADD	88	-0.151127	0.159612	-0.463961	0.161708	0.346439
23683002	CD4	TRAV39	6	31114573	rs2240064	G	A	A	0.545455	ADD	88	0.15161	0.160129	-0.162237	0.465457	0.346457
23683010	CD4	TRAV39	6	31115441	rs3131012	T	C	C	0.545455	ADD	88	0.15161	0.160129	-0.162237	0.465457	0.346457
23683011	CD4	TRAV39	6	31114745	rs2240063	T	C	C	0.545455	ADD	88	0.15161	0.160129	-0.162237	0.465457	0.346457
23683605	CD8	TRAV30	6	32971150	rs11966070	T	C	C	0.0568182	ADD	88	-0.307682	0.324975	-0.94462	0.329257	0.346463
23683747	CD4	TRAV19	6	29648137	rs417764	G	A	A	0.278409	ADD	88	0.148817	0.157183	-0.159256	0.456891	0.346468
23683753	CD4	TRAV19	6	29645038	rs2535238	C	A	A	0.278409	ADD	88	0.148817	0.157183	-0.159256	0.456891	0.346468
23683754	CD4	TRAV19	6	29645634	rs387642	C	T	T	0.278409	ADD	88	0.148817	0.157183	-0.159256	0.456891	0.346468
23683761	CD4	TRAV19	6	29648377	rs2747429	T	C	C	0.278409	ADD	88	0.148817	0.157183	-0.159256	0.456891	0.346468
23683762	CD4	TRAV19	6	29644502	rs375984	C	T	T	0.278409	ADD	88	0.148817	0.157183	-0.159256	0.456891	0.346468
23683763	CD4	TRAV19	6	29645118	rs2747421	G	C	C	0.278409	ADD	88	0.148817	0.157183	-0.159256	0.456891	0.346468
23683778	CD4	TRAV5	6	33562720	rs6929774	C	T	T	0.460227	ADD	88	-0.132014	0.139435	-0.405301	0.141273	0.346468
23683779	CD4	TRAV5	6	33562709	rs10947410	T	C	C	0.460227	ADD	88	-0.132014	0.139435	-0.405301	0.141273	0.346468
23683821	CD8	TRBV30	6	29610989	rs29273	G	C	C	0.193182	ADD	88	-0.169413	0.178937	-0.520123	0.181297	0.346469
23683847	CD8	TRBV30	6	29617747	rs29269	C	T	T	0.193182	ADD	88	-0.169413	0.178937	-0.520123	0.181297	0.346469
23683848	CD8	TRBV30	6	29618525	rs29231	C	T	T	0.193182	ADD	88	-0.169413	0.178937	-0.520123	0.181297	0.346469
23683849	CD8	TRBV30	6	29613218	rs9257928	C	T	T	0.193182	ADD	88	-0.169413	0.178937	-0.520123	0.181297	0.346469
23684025	CD4	TRBV19	6	28984512	rs9468464	T	C	C	0.0681818	ADD	88	0.269608	0.284766	-0.288524	0.82774	0.346472
23684165	CD4	TRBV19	6	29002588	rs9468470	T	G	G	0.0681818	ADD	88	0.269608	0.284766	-0.288524	0.82774	0.346472
23684679	CD8	TRAV41	6	29911687	AA_A_152_29911228_exon3_AVW	A	T	T	0.829545	ADD	88	-0.160686	0.169721	-0.493333	0.171962	0.346476
23684684	CD8	TRAV41	6	29911701	AA_A_152_29911228_exon3_ERx	A	T	T	0.170455	ADD	88	0.160686	0.169721	-0.171962	0.493333	0.346476
23684693	CD8	TRAV41	6	29911698	AA_A_152_29911228_exon3_ER	A	T	T	0.170455	ADD	88	0.160686	0.169721	-0.171962	0.493333	0.346476
23684694	CD8	TRAV41	6	29911694	AA_A_152_29911228_exon3_EGR	A	T	T	0.170455	ADD	88	0.160686	0.169721	-0.171962	0.493333	0.346476
23684728	CD8	TRAV30	6	32205110	rs9267911	T	C	C	0.448864	ADD	88	-0.132292	0.139732	-0.406162	0.141578	0.346478
23684885	CD4	TRAV35	6	29528318	rs362513	G	A	A	0.596591	ADD	88	-0.152859	0.161456	-0.469307	0.163588	0.346479
23684895	CD4	TRBV14	6	33267103	rs2282850	C	T	T	0.204545	ADD	88	-0.175808	0.185696	-0.539765	0.188149	0.34648
23685011	CD8	TRAV24	6	32315486	rs28366182	A	G	G	0.0625	ADD	88	0.304039	0.32114	-0.325383	0.933461	0.346482
23685364	CD4	TRAV30	6	32972690	rs592625	T	C	C	0.170455	ADD	88	-0.205781	0.21736	-0.631798	0.220236	0.346491
23685533	CD8	TRBV27	6	33590291	rs4713641	C	T	T	0.926136	ADD	88	-0.2875	0.303677	-0.882696	0.307696	0.346493
23685725	CD8	TRAV27	6	30539438	rs3132612	C	G	G	0.681818	ADD	88	0.14555	0.15374	-0.155775	0.446874	0.346494
23685740	CD8	TRAV27	6	30541237	rs1264451	G	T	T	0.681818	ADD	88	0.14555	0.15374	-0.155775	0.446874	0.346494
23685751	CD8	TRAV27	6	30486456	rs2534804	C	T	T	0.681818	ADD	88	0.14555	0.15374	-0.155775	0.446874	0.346494
23685780	CD8	TRAV5	6	29794501	rs3115630	T	C	C	0.931818	ADD	88	0.273192	0.288566	-0.292387	0.838771	0.346495
23685938	CD8	TRBV13	6	30075103	rs2523992	T	G	G	0.153409	ADD	88	-0.207109	0.218765	-0.635881	0.221663	0.346497
23685963	CD8	TRBV30	6	31301444	rs9265693	T	C	C	0.664773	ADD	88	0.137384	0.145117	-0.147039	0.421808	0.346498
23685964	CD8	TRBV30	6	31301498	rs9265695	T	C	C	0.664773	ADD	88	0.137384	0.145117	-0.147039	0.421808	0.346498
23685965	CD8	TRBV30	6	31301615	rs9265700	C	T	T	0.664773	ADD	88	0.137384	0.145117	-0.147039	0.421808	0.346498
23685966	CD8	TRBV30	6	31300640	rs9265660	A	G	G	0.664773	ADD	88	0.137384	0.145117	-0.147039	0.421808	0.346498
23685967	CD8	TRBV30	6	31300692	rs9265664	T	C	C	0.664773	ADD	88	0.137384	0.145117	-0.147039	0.421808	0.346498
23685968	CD8	TRBV30	6	31300829	rs9265669	A	G	G	0.664773	ADD	88	0.137384	0.145117	-0.147039	0.421808	0.346498
23685969	CD8	TRBV30	6	31299651	rs9265616	T	C	C	0.664773	ADD	88	0.137384	0.145117	-0.147039	0.421808	0.346498
23685970	CD8	TRBV30	6	31301014	rs9265678	G	A	A	0.664773	ADD	88	0.137384	0.145117	-0.147039	0.421808	0.346498
23685971	CD8	TRBV30	6	31301118	rs9265682	A	G	G	0.664773	ADD	88	0.137384	0.145117	-0.147039	0.421808	0.346498
23685972	CD8	TRBV30	6	31298750	rs9265573	G	A	A	0.664773	ADD	88	0.137384	0.145117	-0.147039	0.421808	0.346498
23685973	CD8	TRBV30	6	31300960	rs9265674	G	T	T	0.664773	ADD	88	0.137384	0.145117	-0.147039	0.421808	0.346498
23685974	CD8	TRBV30	6	31301346	rs9265688	G	A	A	0.664773	ADD	88	0.137384	0.145117	-0.147039	0.421808	0.346498
23685976	CD8	TRBV30	6	31297032	rs9265476	G	A	A	0.664773	ADD	88	0.137384	0.145117	-0.147039	0.421808	0.346498
23685977	CD8	TRBV30	6	31297092	rs9265477	C	T	T	0.664773	ADD	88	0.137384	0.145117	-0.147039	0.421808	0.346498
23685978	CD8	TRBV30	6	31297118	rs9265478	C	G	G	0.664773	ADD	88	0.137384	0.145117	-0.147039	0.421808	0.346498
23685979	CD8	TRBV30	6	31296076	rs9265424	G	A	A	0.664773	ADD	88	0.137384	0.145117	-0.147039	0.421808	0.346498
23685981	CD8	TRBV30	6	31299504	rs9265608	G	C	C	0.664773	ADD	88	0.137384	0.145117	-0.147039	0.421808	0.346498
23685982	CD8	TRBV30	6	31299554	rs9265611	G	A	A	0.664773	ADD	88	0.137384	0.145117	-0.147039	0.421808	0.346498
23685986	CD8	TRBV30	6	31302141	rs9265725	G	A	A	0.664773	ADD	88	0.137384	0.145117	-0.147039	0.421808	0.346498
23685987	CD8	TRBV30	6	31298838	rs9265577	A	G	G	0.664773	ADD	88	0.137384	0.145117	-0.147039	0.421808	0.346498
23685988	CD8	TRBV30	6	31298890	rs9265579	C	T	T	0.664773	ADD	88	0.137384	0.145117	-0.147039	0.421808	0.346498
23685989	CD8	TRBV30	6	31300453	rs9265654	A	G	G	0.664773	ADD	88	0.137384	0.145117	-0.147039	0.421808	0.346498
23685990	CD8	TRBV30	6	31298486	rs9265565	A	G	G	0.664773	ADD	88	0.137384	0.145117	-0.147039	0.421808	0.346498
23685991	CD8	TRBV30	6	31301905	rs9265711	G	A	A	0.664773	ADD	88	0.137384	0.145117	-0.147039	0.421808	0.346498
23685992	CD8	TRBV30	6	31299189	rs9265596	G	A	A	0.664773	ADD	88	0.137384	0.145117	-0.147039	0.421808	0.346498
23685997	CD8	TRBV30	6	31296043	rs9265423	G	T	T	0.664773	ADD	88	0.137384	0.145117	-0.147039	0.421808	0.346498
23685998	CD8	TRBV30	6	31300414	rs9265653	C	T	T	0.664773	ADD	88	0.137384	0.145117	-0.147039	0.421808	0.346498
23685999	CD8	TRBV30	6	31297187	rs9265479	A	G	G	0.664773	ADD	88	0.137384	0.145117	-0.147039	0.421808	0.346498
23686000	CD8	TRBV30	6	31300521	rs9265657	C	G	G	0.664773	ADD	88	0.137384	0.145117	-0.147039	0.421808	0.346498
23686001	CD8	TRBV30	6	31299450	rs9265604	C	T	T	0.664773	ADD	88	0.137384	0.145117	-0.147039	0.421808	0.346498
23686002	CD8	TRBV30	6	31299941	rs9265635	T	G	G	0.664773	ADD	88	0.137384	0.145117	-0.147039	0.421808	0.346498
23686896	CD4	TRBV13	6	33804547	rs11751469	C	T	T	0.363636	ADD	88	0.151343	0.159863	-0.161983	0.46467	0.346506
23686917	CD4	TRBV13	6	33807091	rs6901216	T	C	C	0.363636	ADD	88	0.151343	0.159863	-0.161983	0.46467	0.346506
23687327	CD8	TRAV20	6	29793724	rs1632949	T	C	C	0.369318	ADD	88	0.154321	0.163012	-0.165175	0.473818	0.346512
23687334	CD8	TRBV28	6	32341398	rs9391858	A	G	G	0.102273	ADD	88	-0.229033	0.24193	-0.703208	0.245141	0.346512
23687839	CD8	TRBV9	6	31248324	rs17192323	C	T	T	0.0625	ADD	88	0.296881	0.313601	-0.317766	0.911527	0.346516
23687898	CD4	TRAV27	6	32419204	rs12524661	G	A	A	0.0511364	ADD	88	-0.316607	0.334439	-0.972096	0.338882	0.346518
23687901	CD4	TRAV27	6	32426873	rs4632888	T	C	C	0.0511364	ADD	88	-0.316607	0.334439	-0.972096	0.338882	0.346518
23688400	CD8	TRAV16	6	32387221	rs3135369	G	A	A	0.301136	ADD	88	0.138734	0.146551	-0.148501	0.42597	0.346527
23688684	CD4	TRAV25	6	32195251	rs9267853	T	C	C	0.659091	ADD	88	-0.133313	0.140825	-0.409325	0.142699	0.34653
23688685	CD4	TRAV25	6	32192331	rs3096702	A	G	G	0.659091	ADD	88	-0.133313	0.140825	-0.409325	0.142699	0.34653
23688862	CD4	TRAV17	6	33904869	rs12204020	A	T	T	0.142045	ADD	88	-0.206672	0.218319	-0.63457	0.221225	0.346531
23688867	CD4	TRAV16	6	33049971	SNPS_DPB1_6153_33049971_intron2	A	G	G	0.931818	ADD	88	0.264458	0.279362	-0.283081	0.811997	0.346532
23688868	CD4	TRAV16	6	33052529	SNPS_DPB1_8711_33052529_intron2	A	G	G	0.931818	ADD	88	0.264458	0.279362	-0.283081	0.811997	0.346532
23688881	CD4	TRAV16	6	33043703	HLA_DPB1*01	A	T	T	0.0681818	ADD	88	-0.264458	0.279362	-0.811997	0.283081	0.346532
23688882	CD4	TRAV16	6	33043704	HLA_DPB1*01:01	A	T	T	0.0681818	ADD	88	-0.264458	0.279362	-0.811997	0.283081	0.346532
23688883	CD4	TRAV16	6	33047178	SNPS_DPB1_3360_33047178_intron1	T	C	C	0.0681818	ADD	88	-0.264458	0.279362	-0.811997	0.283081	0.346532
23688885	CD4	TRAV16	6	33048359	SNPS_DPB1_4541_33048359_intron1	A	T	T	0.0681818	ADD	88	-0.264458	0.279362	-0.811997	0.283081	0.346532
23688886	CD4	TRAV16	6	33045705	SNPS_DPB1_1887_33045705_intron1	C	T	T	0.931818	ADD	88	0.264458	0.279362	-0.283081	0.811997	0.346532
23688887	CD4	TRAV16	6	33048980	SNPS_DPB1_5162_33048980_intron2	A	G	G	0.931818	ADD	88	0.264458	0.279362	-0.283081	0.811997	0.346532
23688888	CD4	TRAV16	6	33050089	SNPS_DPB1_6271_33050089_intron2	A	C	C	0.931818	ADD	88	0.264458	0.279362	-0.283081	0.811997	0.346532
23688889	CD4	TRAV16	6	33053764	SNPS_DPB1_9944_33053762_intron4_T	A	T	T	0.0681818	ADD	88	-0.264458	0.279362	-0.811997	0.283081	0.346532
23688904	CD8	TRAV35	6	33582090	rs499384	G	A	A	0.147727	ADD	88	0.207505	0.219199	-0.222117	0.637127	0.346532
23688911	CD4	TRAV16	6	33052968	SNPS_DPB1_9150_33052968_intron3_A	A	T	T	0.0681818	ADD	88	-0.264458	0.279362	-0.811997	0.283081	0.346532
23688916	CD4	TRAV16	6	33053519	AA_DPB1_194_33053519_exon4_Q	A	T	T	0.0681818	ADD	88	-0.264458	0.279362	-0.811997	0.283081	0.346532
23688917	CD4	TRAV16	6	33053522	SNPS_DPB1_9701_33053519_exon4	A	G	G	0.931818	ADD	88	0.264458	0.279362	-0.283081	0.811997	0.346532
23688969	CD4	TRAV40	6	30077229	rs2523990	A	G	G	0.551136	ADD	88	0.135133	0.142749	-0.14465	0.414915	0.346534
23689072	CD8	TRAV21	6	32979980	rs447088	A	C	C	0.198864	ADD	88	0.180819	0.191011	-0.193556	0.555194	0.346536
23689073	CD8	TRAV21	6	32986835	rs435119	G	C	C	0.198864	ADD	88	0.180819	0.191011	-0.193556	0.555194	0.346536
23689634	CD8	TRBV28	6	30993533	rs2523898	A	G	G	0.505682	ADD	88	0.132264	0.13972	-0.141582	0.40611	0.34654
23690211	CD8	TRBV18	6	31239627	AA_C_9_31239621_exon2_S	A	T	T	0.113636	ADD	88	-0.219428	0.2318	-0.673748	0.234892	0.346545
23690403	CD4	TRAV2	6	29378439	rs2097771	A	G	G	0.4375	ADD	88	-0.135677	0.143328	-0.416595	0.14524	0.346547
23690745	CD8	TRBV2	6	30152115	rs2239530	C	G	G	0.232955	ADD	88	-0.165399	0.174728	-0.507859	0.177062	0.346554
23690746	CD8	TRBV2	6	30152367	rs7843	A	G	G	0.232955	ADD	88	-0.165399	0.174728	-0.507859	0.177062	0.346554
23690747	CD8	TRBV2	6	30152789	rs1042338	C	T	T	0.232955	ADD	88	-0.165399	0.174728	-0.507859	0.177062	0.346554
23690748	CD8	TRBV2	6	30142690	rs957765	G	A	A	0.232955	ADD	88	-0.165399	0.174728	-0.507859	0.177062	0.346554
23690749	CD8	TRBV2	6	30162809	rs4711211	A	G	G	0.232955	ADD	88	-0.165399	0.174728	-0.507859	0.177062	0.346554
23690750	CD8	TRBV2	6	30179422	rs2844775	G	A	A	0.232955	ADD	88	-0.165399	0.174728	-0.507859	0.177062	0.346554
23690764	CD8	TRBV2	6	30138662	rs1029237	C	T	T	0.232955	ADD	88	-0.165399	0.174728	-0.507859	0.177062	0.346554
23691567	CD8	TRAV30	6	29670366	rs12661228	C	T	T	0.227273	ADD	88	-0.162137	0.171287	-0.497854	0.17358	0.346568
23691585	CD8	TRBV14	6	33083574	rs9277643	C	T	T	0.198864	ADD	88	0.158026	0.166945	-0.169179	0.485232	0.346569
23691705	CD4	TRAV34	6	32812528	rs2071463	C	T	T	0.193182	ADD	88	-0.187878	0.198482	-0.576895	0.201139	0.346571
23691926	CD4	TRAV34	6	32188099	rs430916	C	T	T	0.204545	ADD	88	-0.170478	0.180102	-0.523471	0.182515	0.346575
23692330	CD4	TRBV19	6	33063219	rs3130196	T	C	C	0.107955	ADD	88	-0.236836	0.25021	-0.727239	0.253566	0.346583
23692331	CD4	TRBV19	6	33089316	rs3117030	T	C	C	0.107955	ADD	88	-0.236836	0.25021	-0.727239	0.253566	0.346583
23692349	CD4	TRBV19	6	33074712	rs3130214	G	C	C	0.107955	ADD	88	-0.236836	0.25021	-0.727239	0.253566	0.346583
23692352	CD4	TRBV19	6	33124031	rs3116961	C	T	T	0.107955	ADD	88	-0.236836	0.25021	-0.727239	0.253566	0.346583
23692464	CD8	TRAV34	6	32289423	rs28366180	G	T	T	0.0511364	ADD	88	0.3019	0.318948	-0.323228	0.927027	0.346585
23692521	CD4	TRAV19	6	28264692	rs3800325	C	G	G	0.176136	ADD	88	0.187017	0.197579	-0.200231	0.574265	0.346587
23692547	CD4	TRAV19	6	28270251	rs1062169	G	A	A	0.176136	ADD	88	0.187017	0.197579	-0.200231	0.574265	0.346587
23692548	CD4	TRAV19	6	28270047	rs6456811	C	G	G	0.176136	ADD	88	0.187017	0.197579	-0.200231	0.574265	0.346587
23693160	CD4	TRBV2	6	32632777	AA_DQB1_26_32632774_exon2_FL	A	T	T	0.465909	ADD	88	0.124222	0.13124	-0.133003	0.381448	0.346594
23693167	CD4	TRBV2	6	32632782	SNPS_DQB1_1611_32632774_exon2_A	A	T	T	0.465909	ADD	88	0.124222	0.13124	-0.133003	0.381448	0.346594
23693168	CD4	TRBV2	6	32632787	SNPS_DQB1_1610_32632775_exon2_G	A	T	T	0.465909	ADD	88	0.124222	0.13124	-0.133003	0.381448	0.346594
23693170	CD4	TRBV2	6	32632780	AA_DQB1_26_32632774_exon2_L	A	T	T	0.465909	ADD	88	0.124222	0.13124	-0.133003	0.381448	0.346594
23693208	CD4	TRAV17	6	33043706	HLA_DPB1*02:01	A	T	T	0.119318	ADD	88	0.213622	0.225691	-0.228723	0.655967	0.346595
23693217	CD8	TRAV34	6	32786917	rs3763354	G	A	A	0.767045	ADD	88	-0.156335	0.165167	-0.480056	0.167386	0.346595
23693386	CD8	TRBV15	6	33514227	rs526728	C	T	T	0.363636	ADD	88	-0.143844	0.151972	-0.441705	0.154016	0.3466
23693387	CD8	TRBV15	6	33511229	rs210203	G	A	A	0.363636	ADD	88	-0.143844	0.151972	-0.441705	0.154016	0.3466
23693459	CD4	TRAV21	6	30530496	rs2074503	T	C	C	0.670455	ADD	88	0.151952	0.160539	-0.162698	0.466603	0.346602
23693460	CD4	TRAV21	6	30512163	rs1058318	T	C	C	0.670455	ADD	88	0.151952	0.160539	-0.162698	0.466603	0.346602
23693473	CD4	TRAV21	6	30480877	rs2534814	C	G	G	0.670455	ADD	88	0.151952	0.160539	-0.162698	0.466603	0.346602
23693474	CD4	TRAV21	6	30462084	rs1264456	A	G	G	0.670455	ADD	88	0.151952	0.160539	-0.162698	0.466603	0.346602
23693497	CD4	TRAV21	6	30536071	rs3130240	C	A	A	0.670455	ADD	88	0.151952	0.160539	-0.162698	0.466603	0.346602
23693499	CD4	TRAV21	6	30497490	rs2524226	A	G	G	0.670455	ADD	88	0.151952	0.160539	-0.162698	0.466603	0.346602
23693501	CD4	TRAV21	6	30537339	rs3130242	G	A	A	0.670455	ADD	88	0.151952	0.160539	-0.162698	0.466603	0.346602
23693502	CD4	TRAV21	6	30537606	rs3132613	C	G	G	0.670455	ADD	88	0.151952	0.160539	-0.162698	0.466603	0.346602
23693947	CD4	TRAV24	6	33403422	rs453590	C	T	T	0.403409	ADD	88	-0.138648	0.146484	-0.425752	0.148457	0.346608
23693948	CD4	TRAV24	6	33408542	rs411136	G	A	A	0.403409	ADD	88	-0.138648	0.146484	-0.425752	0.148457	0.346608
23694084	CD8	TRAV5	6	31093066	rs3095302	G	A	A	0.409091	ADD	88	0.139261	0.147133	-0.149114	0.427636	0.346609
23694105	CD8	TRAV40	6	28203300	rs9380069	A	G	G	0.142045	ADD	88	-0.142676	0.150742	-0.438124	0.152772	0.34661
23694167	CD4	TRBV13	6	33241135	rs213205	T	C	C	0.528409	ADD	88	0.146581	0.154867	-0.156954	0.450116	0.346612
23694169	CD4	TRBV13	6	33241169	rs213207	C	T	T	0.528409	ADD	88	0.146581	0.154867	-0.156954	0.450116	0.346612
23694180	CD4	TRBV13	6	33215902	rs465666	G	A	A	0.528409	ADD	88	0.146581	0.154867	-0.156954	0.450116	0.346612
23694208	CD4	TRBV14	6	31306354	rs28752978	C	G	G	0.517045	ADD	88	0.14555	0.153779	-0.155851	0.446952	0.346613
23694209	CD4	TRBV14	6	31303029	rs28752883	G	A	A	0.517045	ADD	88	0.14555	0.153779	-0.155851	0.446952	0.346613
23694217	CD4	TRBV14	6	31303879	rs28752923	A	G	G	0.517045	ADD	88	0.14555	0.153779	-0.155851	0.446952	0.346613
23694218	CD4	TRBV14	6	31304135	rs28752928	C	T	T	0.517045	ADD	88	0.14555	0.153779	-0.155851	0.446952	0.346613
23694219	CD8	TRAV41	6	29722515	rs9391630	A	G	G	0.221591	ADD	88	-0.167041	0.176484	-0.512943	0.178862	0.346613
23694230	CD4	TRBV14	6	31303199	rs28752887	T	C	C	0.517045	ADD	88	0.14555	0.153779	-0.155851	0.446952	0.346613
23694231	CD4	TRBV14	6	31308680	rs28771380	C	T	T	0.517045	ADD	88	0.14555	0.153779	-0.155851	0.446952	0.346613
23694232	CD4	TRBV14	6	31306469	rs28752981	A	C	C	0.517045	ADD	88	0.14555	0.153779	-0.155851	0.446952	0.346613
23694233	CD4	TRBV14	6	31307926	rs28753049	T	A	A	0.517045	ADD	88	0.14555	0.153779	-0.155851	0.446952	0.346613
23694234	CD4	TRBV14	6	31304604	rs28752947	G	A	A	0.517045	ADD	88	0.14555	0.153779	-0.155851	0.446952	0.346613
23694235	CD4	TRBV14	6	31305405	rs28367822	A	G	G	0.517045	ADD	88	0.14555	0.153779	-0.155851	0.446952	0.346613
23694243	CD4	TRBV14	6	31306536	rs28752982	C	T	T	0.517045	ADD	88	0.14555	0.153779	-0.155851	0.446952	0.346613
23694245	CD4	TRBV14	6	31305731	rs28367832	A	G	G	0.517045	ADD	88	0.14555	0.153779	-0.155851	0.446952	0.346613
23694252	CD4	TRBV14	6	31304208	rs28752929	T	C	C	0.517045	ADD	88	0.14555	0.153779	-0.155851	0.446952	0.346613
23694253	CD4	TRBV14	6	31303053	rs28367781	A	T	T	0.517045	ADD	88	0.14555	0.153779	-0.155851	0.446952	0.346613
23694254	CD4	TRBV14	6	31302948	rs28752882	G	A	A	0.517045	ADD	88	0.14555	0.153779	-0.155851	0.446952	0.346613
23694261	CD4	TRBV14	6	31302904	rs28752881	G	A	A	0.517045	ADD	88	0.14555	0.153779	-0.155851	0.446952	0.346613
23694262	CD4	TRBV14	6	31304352	rs28752938	A	G	G	0.517045	ADD	88	0.14555	0.153779	-0.155851	0.446952	0.346613
23694273	CD4	TRBV14	6	31304386	rs28752939	C	T	T	0.517045	ADD	88	0.14555	0.153779	-0.155851	0.446952	0.346613
23694345	CD4	TRAV39	6	33044194	SNPS_DPB1_376_33044194_intron1	A	T	T	0.806818	ADD	88	0.166841	0.176275	-0.178651	0.512334	0.346616
23694346	CD4	TRAV39	6	33044264	SNPS_DPB1_446_33044264_intron1	A	G	G	0.806818	ADD	88	0.166841	0.176275	-0.178651	0.512334	0.346616
23694661	CD8	TRAV40	6	28699369	rs7755641	T	C	C	0.0681818	ADD	88	0.215988	0.228203	-0.231281	0.663258	0.346621
23694662	CD8	TRAV40	6	28699691	rs10498733	G	A	A	0.0681818	ADD	88	0.215988	0.228203	-0.231281	0.663258	0.346621
23694815	CD4	TRBV27	6	30024677	rs9366752	C	T	T	0.255682	ADD	88	0.159593	0.168619	-0.170894	0.49008	0.346622
23695152	CD8	TRAV34	6	31236175	rs2853950	C	T	T	0.420455	ADD	88	0.128814	0.1361	-0.137937	0.395566	0.346625
23695497	CD4	TRBV16	6	28957583	rs9468458	G	A	A	0.0852273	ADD	88	-0.215031	0.227197	-0.660328	0.230267	0.346633
23695510	CD8	TRAV10	6	31105310	rs1265100	A	G	G	0.170455	ADD	88	0.183858	0.19426	-0.196885	0.5646	0.346633
23696366	CD8	TRAV19	6	33145710	rs2855423	A	G	G	0.772727	ADD	88	-0.158471	0.167441	-0.48665	0.169708	0.346645
23696623	CD4	TRBV2	6	33215904	rs457565	G	A	A	0.369318	ADD	88	0.147539	0.155892	-0.158004	0.453082	0.34665
23696881	CD4	TRBV14	6	28415572	rs13215804	A	G	G	0.318182	ADD	88	-0.161084	0.170204	-0.494678	0.172511	0.346653
23696884	CD4	TRBV14	6	28411244	rs13190937	G	A	A	0.318182	ADD	88	-0.161084	0.170204	-0.494678	0.172511	0.346653
23697053	CD8	TRBV15	6	32632506	SNPS_DQB1_1879_32632506_intron2	T	C	C	0.914773	ADD	88	0.270702	0.286033	-0.289911	0.831316	0.346657
23697054	CD8	TRBV15	6	32632478	SNPS_DQB1_1910_32632475_intron2_C	A	T	T	0.0852273	ADD	88	-0.270702	0.286033	-0.831316	0.289911	0.346657
23697055	CD8	TRBV15	6	32632496	SNPS_DQB1_1891_32632494_intron2_C	A	T	T	0.914773	ADD	88	0.270702	0.286033	-0.289911	0.831316	0.346657
23697056	CD8	TRBV15	6	32632268	SNPS_DQB1_2117_32632268_intron2	C	T	T	0.914773	ADD	88	0.270702	0.286033	-0.289911	0.831316	0.346657
23697057	CD8	TRBV15	6	32632416	SNPS_DQB1_1969_32632416_intron2	T	G	G	0.914773	ADD	88	0.270702	0.286033	-0.289911	0.831316	0.346657
23697058	CD8	TRBV15	6	32632881	SNPS_DQB1_1504_32632881_intron1	A	T	T	0.914773	ADD	88	0.270702	0.286033	-0.289911	0.831316	0.346657
23697062	CD8	TRBV15	6	32633110	SNPS_DQB1_1275_32633110_intron1	C	T	T	0.0852273	ADD	88	-0.270702	0.286033	-0.831316	0.289911	0.346657
23697064	CD8	TRBV15	6	32632550	SNPS_DQB1_1835_32632550_intron2	A	C	C	0.0852273	ADD	88	-0.270702	0.286033	-0.831316	0.289911	0.346657
23697067	CD8	TRBV15	6	32632365	SNPS_DQB1_2020_32632365_intron2	T	C	C	0.914773	ADD	88	0.270702	0.286033	-0.289911	0.831316	0.346657
23697068	CD8	TRBV15	6	32632378	SNPS_DQB1_2007_32632378_intron2	A	G	G	0.914773	ADD	88	0.270702	0.286033	-0.289911	0.831316	0.346657
23697069	CD8	TRBV15	6	32633272	SNPS_DQB1_1113_32633272_intron1	T	C	C	0.914773	ADD	88	0.270702	0.286033	-0.289911	0.831316	0.346657
23697070	CD8	TRBV15	6	32631958	SNPS_DQB1_2427_32631958_intron2	A	G	G	0.0852273	ADD	88	-0.270702	0.286033	-0.831316	0.289911	0.346657
23697071	CD8	TRBV15	6	32632106	SNPS_DQB1_2279_32632106_intron2	A	G	G	0.914773	ADD	88	0.270702	0.286033	-0.289911	0.831316	0.346657
23697072	CD8	TRBV15	6	32632499	SNPS_DQB1_1891_32632494_intron2_T	A	T	T	0.0852273	ADD	88	-0.270702	0.286033	-0.831316	0.289911	0.346657
23697073	CD8	TRBV15	6	32632717	AA_DQB1_45_32632717_exon2	A	T	T	0.914773	ADD	88	0.270702	0.286033	-0.289911	0.831316	0.346657
23697074	CD8	TRBV15	6	32632719	SNPS_DQB1_1668_32632717_exon2	T	C	C	0.914773	ADD	88	0.270702	0.286033	-0.289911	0.831316	0.346657
23697075	CD8	TRBV15	6	32632536	SNPS_DQB1_1849_32632536_intron2	A	G	G	0.914773	ADD	88	0.270702	0.286033	-0.289911	0.831316	0.346657
23697076	CD8	TRBV15	6	32630736	SNPS_DQB1_3649_32630736_intron2	A	G	G	0.0852273	ADD	88	-0.270702	0.286033	-0.831316	0.289911	0.346657
23697081	CD8	TRBV15	6	32630761	SNPS_DQB1_3626_32630759_intron2_T	A	T	T	0.0852273	ADD	88	-0.270702	0.286033	-0.831316	0.289911	0.346657
23697082	CD8	TRBV15	6	32630755	SNPS_DQB1_3630_32630755_intron2	A	C	C	0.914773	ADD	88	0.270702	0.286033	-0.289911	0.831316	0.346657
23697083	CD8	TRBV15	6	32630838	SNPS_DQB1_3547_32630838_intron2	A	T	T	0.914773	ADD	88	0.270702	0.286033	-0.289911	0.831316	0.346657
23697084	CD8	TRBV15	6	32630005	SNPS_DQB1_4380_32630005_intron2	C	T	T	0.914773	ADD	88	0.270702	0.286033	-0.289911	0.831316	0.346657
23697085	CD8	TRBV15	6	32630739	SNPS_DQB1_3646_32630739_intron2	T	G	G	0.0852273	ADD	88	-0.270702	0.286033	-0.831316	0.289911	0.346657
23697086	CD8	TRBV15	6	32630666	SNPS_DQB1_3719_32630666_intron2	C	T	T	0.914773	ADD	88	0.270702	0.286033	-0.289911	0.831316	0.346657
23697087	CD8	TRBV15	6	32630734	SNPS_DQB1_3651_32630734_intron2	A	C	C	0.0852273	ADD	88	-0.270702	0.286033	-0.831316	0.289911	0.346657
23697088	CD8	TRBV15	6	32630407	SNPS_DQB1_3978_32630407_intron2	A	T	T	0.914773	ADD	88	0.270702	0.286033	-0.289911	0.831316	0.346657
23697089	CD8	TRBV15	6	32630732	SNPS_DQB1_3653_32630732_intron2	C	G	G	0.914773	ADD	88	0.270702	0.286033	-0.289911	0.831316	0.346657
23697090	CD8	TRBV15	6	32630733	SNPS_DQB1_3652_32630733_intron2	A	C	C	0.914773	ADD	88	0.270702	0.286033	-0.289911	0.831316	0.346657
23697091	CD8	TRBV15	6	32630374	SNPS_DQB1_4011_32630374_intron2	C	T	T	0.914773	ADD	88	0.270702	0.286033	-0.289911	0.831316	0.346657
23697097	CD8	TRBV15	6	32630740	SNPS_DQB1_3645_32630740_intron2	A	T	T	0.0852273	ADD	88	-0.270702	0.286033	-0.831316	0.289911	0.346657
23697098	CD8	TRBV15	6	32630750	INS_SNPS_DQB1_3635x3636_32630750	A	T	T	0.914773	ADD	88	0.270702	0.286033	-0.289911	0.831316	0.346657
23697099	CD8	TRBV15	6	32630753	SNPS_DQB1_3632_32630753_intron2	G	T	T	0.0852273	ADD	88	-0.270702	0.286033	-0.831316	0.289911	0.346657
23697100	CD8	TRBV15	6	32630541	SNPS_DQB1_3844_32630541_intron2	T	C	C	0.914773	ADD	88	0.270702	0.286033	-0.289911	0.831316	0.346657
23697101	CD8	TRBV15	6	32630486	INS_SNPS_DQB1_3899x3900_32630486	A	T	T	0.914773	ADD	88	0.270702	0.286033	-0.289911	0.831316	0.346657
23697102	CD8	TRBV15	6	32631917	SNPS_DQB1_2468_32631917_intron2	T	C	C	0.914773	ADD	88	0.270702	0.286033	-0.289911	0.831316	0.346657
23697103	CD8	TRBV15	6	32631926	SNPS_DQB1_2459_32631926_intron2	T	C	C	0.914773	ADD	88	0.270702	0.286033	-0.289911	0.831316	0.346657
23697104	CD8	TRBV15	6	32630741	SNPS_DQB1_3644_32630741_intron2	A	C	C	0.0852273	ADD	88	-0.270702	0.286033	-0.831316	0.289911	0.346657
23697106	CD8	TRBV15	6	32630288	SNPS_DQB1_4097_32630288_intron2	A	G	G	0.914773	ADD	88	0.270702	0.286033	-0.289911	0.831316	0.346657
23697107	CD8	TRBV15	6	32631147	SNPS_DQB1_3238_32631147_intron2	A	T	T	0.914773	ADD	88	0.270702	0.286033	-0.289911	0.831316	0.346657
23697108	CD8	TRBV15	6	32631148	SNPS_DQB1_3237_32631148_intron2	A	T	T	0.914773	ADD	88	0.270702	0.286033	-0.289911	0.831316	0.346657
23697109	CD8	TRBV15	6	32630744	SNPS_DQB1_3641_32630744_intron2	A	C	C	0.914773	ADD	88	0.270702	0.286033	-0.289911	0.831316	0.346657
23697110	CD8	TRBV15	6	32630746	SNPS_DQB1_3639_32630746_intron2	T	G	G	0.914773	ADD	88	0.270702	0.286033	-0.289911	0.831316	0.346657
23697111	CD8	TRBV15	6	32631964	SNPS_DQB1_2421_32631964_intron2	A	G	G	0.914773	ADD	88	0.270702	0.286033	-0.289911	0.831316	0.346657
23697112	CD8	TRBV15	6	32631965	SNPS_DQB1_2420_32631965_intron2	A	C	C	0.914773	ADD	88	0.270702	0.286033	-0.289911	0.831316	0.346657
23697113	CD8	TRBV15	6	32632027	SNPS_DQB1_2358_32632027_intron2	A	G	G	0.0852273	ADD	88	-0.270702	0.286033	-0.831316	0.289911	0.346657
23697114	CD8	TRBV15	6	32631752	SNPS_DQB1_2633_32631752_intron2_.	A	T	T	0.0852273	ADD	88	-0.270702	0.286033	-0.831316	0.289911	0.346657
23697115	CD8	TRBV15	6	32631753	SNPS_DQB1_2632_32631753_intron2	A	T	T	0.914773	ADD	88	0.270702	0.286033	-0.289911	0.831316	0.346657
23697116	CD8	TRBV15	6	32631759	SNPS_DQB1_2626_32631759_intron2	A	T	T	0.0852273	ADD	88	-0.270702	0.286033	-0.831316	0.289911	0.346657
23697117	CD8	TRBV15	6	32631168	SNPS_DQB1_3217_32631168_intron2	A	T	T	0.0852273	ADD	88	-0.270702	0.286033	-0.831316	0.289911	0.346657
23697118	CD8	TRBV15	6	32632342	SNPS_DQB1_2043_32632342_intron2_A	A	T	T	0.0852273	ADD	88	-0.270702	0.286033	-0.831316	0.289911	0.346657
23697119	CD8	TRBV15	6	32632353	SNPS_DQB1_2032_32632353_intron2	A	G	G	0.914773	ADD	88	0.270702	0.286033	-0.289911	0.831316	0.346657
23697120	CD8	TRBV15	6	32630131	SNPS_DQB1_4254_32630131_intron2	A	G	G	0.914773	ADD	88	0.270702	0.286033	-0.289911	0.831316	0.346657
23697121	CD8	TRBV15	6	32630915	SNPS_DQB1_3470_32630915_intron2	A	G	G	0.0852273	ADD	88	-0.270702	0.286033	-0.831316	0.289911	0.346657
23697122	CD8	TRBV15	6	32631960	SNPS_DQB1_2425_32631960_intron2	G	C	C	0.0852273	ADD	88	-0.270702	0.286033	-0.831316	0.289911	0.346657
23697123	CD8	TRBV15	6	32630742	SNPS_DQB1_3643_32630742_intron2	A	C	C	0.914773	ADD	88	0.270702	0.286033	-0.289911	0.831316	0.346657
23697124	CD8	TRBV15	6	32630743	SNPS_DQB1_3642_32630743_intron2	A	G	G	0.0852273	ADD	88	-0.270702	0.286033	-0.831316	0.289911	0.346657
23697125	CD8	TRBV15	6	32632233	SNPS_DQB1_2152_32632233_intron2	A	G	G	0.914773	ADD	88	0.270702	0.286033	-0.289911	0.831316	0.346657
23697126	CD8	TRBV15	6	32631861	SNPS_DQB1_2532_32631853_intron2_G	A	T	T	0.0852273	ADD	88	-0.270702	0.286033	-0.831316	0.289911	0.346657
23697127	CD8	TRBV15	6	32631848	SNPS_DQB1_2547_32631838_intron2_T	A	T	T	0.0852273	ADD	88	-0.270702	0.286033	-0.831316	0.289911	0.346657
23697128	CD8	TRBV15	6	32632252	SNPS_DQB1_2133_32632252_intron2	A	G	G	0.0852273	ADD	88	-0.270702	0.286033	-0.831316	0.289911	0.346657
23697129	CD8	TRBV15	6	32632315	SNPS_DQB1_2070_32632315_intron2	G	C	C	0.0852273	ADD	88	-0.270702	0.286033	-0.831316	0.289911	0.346657
23697130	CD8	TRBV15	6	32632331	SNPS_DQB1_2054_32632331_intron2	C	T	T	0.0852273	ADD	88	-0.270702	0.286033	-0.831316	0.289911	0.346657
23697131	CD8	TRBV15	6	32630678	SNPS_DQB1_3711_32630674_intron2_T	A	T	T	0.0852273	ADD	88	-0.270702	0.286033	-0.831316	0.289911	0.346657
23697135	CD8	TRBV15	6	32630756	SNPS_DQB1_3629_32630756_intron2	A	T	T	0.914773	ADD	88	0.270702	0.286033	-0.289911	0.831316	0.346657
23697136	CD8	TRBV15	6	32630757	SNPS_DQB1_3628_32630757_intron2	A	T	T	0.0852273	ADD	88	-0.270702	0.286033	-0.831316	0.289911	0.346657
23697137	CD8	TRBV15	6	32630758	SNPS_DQB1_3627_32630758_intron2	G	T	T	0.0852273	ADD	88	-0.270702	0.286033	-0.831316	0.289911	0.346657
23697138	CD8	TRBV15	6	32630760	SNPS_DQB1_3626_32630759_intron2_G	A	T	T	0.914773	ADD	88	0.270702	0.286033	-0.289911	0.831316	0.346657
23697139	CD8	TRBV15	6	32632987	SNPS_DQB1_1398_32632987_intron1	C	G	G	0.0852273	ADD	88	-0.270702	0.286033	-0.831316	0.289911	0.346657
23697140	CD8	TRBV15	6	32631181	SNPS_DQB1_3204_32631181_intron2	A	G	G	0.914773	ADD	88	0.270702	0.286033	-0.289911	0.831316	0.346657
23697141	CD8	TRBV15	6	32631146	SNPS_DQB1_3239_32631146_intron2	A	T	T	0.914773	ADD	88	0.270702	0.286033	-0.289911	0.831316	0.346657
23697143	CD8	TRBV15	6	32630747	SNPS_DQB1_3638_32630747_intron2	A	G	G	0.914773	ADD	88	0.270702	0.286033	-0.289911	0.831316	0.346657
23697144	CD8	TRBV15	6	32632166	SNPS_DQB1_2219_32632166_intron2	A	T	T	0.914773	ADD	88	0.270702	0.286033	-0.289911	0.831316	0.346657
23697145	CD8	TRBV15	6	32633118	SNPS_DQB1_1267_32633118_intron1	A	G	G	0.0852273	ADD	88	-0.270702	0.286033	-0.831316	0.289911	0.346657
23697146	CD8	TRBV15	6	32632880	SNPS_DQB1_1505_32632880_intron1	A	G	G	0.914773	ADD	88	0.270702	0.286033	-0.289911	0.831316	0.346657
23697148	CD8	TRBV15	6	32632396	INS_SNPS_DQB1_1989x1990_32632396	A	T	T	0.914773	ADD	88	0.270702	0.286033	-0.289911	0.831316	0.346657
23697149	CD8	TRBV15	6	32632384	SNPS_DQB1_2001_32632384_intron2	A	C	C	0.914773	ADD	88	0.270702	0.286033	-0.289911	0.831316	0.346657
23697150	CD8	TRBV15	6	32633078	INS_SNPS_DQB1_1307x1308_32633078	A	T	T	0.914773	ADD	88	0.270702	0.286033	-0.289911	0.831316	0.346657
23697345	CD4	TRAV25	6	28716345	rs1233585	A	G	G	0.170455	ADD	88	-0.195321	0.206384	-0.599827	0.209184	0.346661
23698242	CD8	TRAV40	6	32658310	rs9469220	G	A	A	0.471591	ADD	88	-0.103374	0.109232	-0.317464	0.110716	0.346673
23698270	CD8	TRBV18	6	32609180	AA_DQA1_34_32609180_exon2	A	T	T	0.551136	ADD	88	0.131417	0.138864	-0.140751	0.403586	0.346673
23698290	CD8	TRBV18	6	32609179	SNPS_DQA1_3944_32609179_exon2	G	C	C	0.551136	ADD	88	0.131417	0.138864	-0.140751	0.403586	0.346673
23698322	CD4	TRAV5	6	31666606	rs9267540	C	T	T	0.125	ADD	88	-0.195451	0.206526	-0.600235	0.209334	0.346674
23698331	CD4	TRAV5	6	31666893	rs9267541	C	G	G	0.125	ADD	88	-0.195451	0.206526	-0.600235	0.209334	0.346674
23698639	CD8	TRAV16	6	30306306	rs3129837	A	G	G	0.153409	ADD	88	0.195741	0.206834	-0.209647	0.601129	0.346677
23698646	CD8	TRAV16	6	30307342	rs3129840	G	C	C	0.153409	ADD	88	0.195741	0.206834	-0.209647	0.601129	0.346677
23698740	CD4	TRAV2	6	33045829	SNPS_DPB1_2011_33045829_intron1	A	G	G	0.159091	ADD	88	0.179504	0.189678	-0.192258	0.551265	0.346678
23698835	CD8	TRAV24	6	30978746	rs12203410	G	A	A	0.125	ADD	88	0.232784	0.245979	-0.249325	0.714893	0.34668
23699024	CD4	TRAV16	6	33772335	rs2281816	A	G	G	0.306818	ADD	88	-0.147082	0.155421	-0.451701	0.157536	0.346684
23699025	CD4	TRAV16	6	33774070	rs3763260	C	T	T	0.306818	ADD	88	-0.147082	0.155421	-0.451701	0.157536	0.346684
23699100	CD4	TRBV27	6	29810543	rs4607472	A	G	G	0.0795455	ADD	88	0.234408	0.247698	-0.25107	0.719886	0.346686
23699145	CD4	TRBV27	6	29803927	rs59098250	C	T	T	0.0795455	ADD	88	0.234408	0.247698	-0.25107	0.719886	0.346686
23699156	CD4	TRBV27	6	29817532	rs72845906	T	A	A	0.0795455	ADD	88	0.234408	0.247698	-0.25107	0.719886	0.346686
23699157	CD4	TRBV27	6	29815984	rs2894118	G	T	T	0.0795455	ADD	88	0.234408	0.247698	-0.25107	0.719886	0.346686
23699234	CD4	TRAV30	6	33087358	rs3117034	T	A	A	0.403409	ADD	88	0.15262	0.161273	-0.16347	0.46871	0.346687
23699235	CD4	TRAV30	6	33085851	rs3117039	C	T	T	0.403409	ADD	88	0.15262	0.161273	-0.16347	0.46871	0.346687
23699236	CD4	TRAV30	6	33086249	rs3117035	C	T	T	0.403409	ADD	88	0.15262	0.161273	-0.16347	0.46871	0.346687
23699555	CD8	TRBV19	6	29822413	rs2905756	A	C	C	0.318182	ADD	88	0.153483	0.162186	-0.164396	0.471361	0.346691
23699556	CD8	TRBV19	6	29828660	rs2523822	A	G	G	0.318182	ADD	88	0.153483	0.162186	-0.164396	0.471361	0.346691
23699557	CD8	TRBV19	6	29822139	rs2975034	G	A	A	0.318182	ADD	88	0.153483	0.162186	-0.164396	0.471361	0.346691
23699558	CD8	TRBV19	6	29822261	rs2975033	G	A	A	0.318182	ADD	88	0.153483	0.162186	-0.164396	0.471361	0.346691
23699703	CD8	TRBV2	6	33184894	rs9277937	T	C	C	0.0738636	ADD	88	-0.257056	0.271633	-0.789448	0.275336	0.346693
23699742	CD4	TRAV19	6	30919878	rs11970154	G	C	C	0.176136	ADD	88	-0.17109	0.180793	-0.525438	0.183257	0.346694
23699743	CD4	TRAV19	6	30907176	rs6933400	C	T	T	0.176136	ADD	88	-0.17109	0.180793	-0.525438	0.183257	0.346694
23699744	CD4	TRAV19	6	30907266	rs6933909	G	A	A	0.176136	ADD	88	-0.17109	0.180793	-0.525438	0.183257	0.346694
23699861	CD8	TRBV13	6	30430482	rs2516676	G	C	C	0.823864	ADD	88	0.188491	0.199181	-0.201897	0.578879	0.346696
23699878	CD4	TRAV40	6	31324179	AA_B_116_31324144_exon3_FLS	A	T	T	0.397727	ADD	88	-0.141773	0.149815	-0.435405	0.151858	0.346697
23699914	CD4	TRAV40	6	31324170	AA_B_116_31324144_exon3_DPY	A	T	T	0.602273	ADD	88	0.141773	0.149815	-0.151858	0.435405	0.346697
23699919	CD4	TRAV40	6	31324233	SNPS_B_792_31324144_exon3_T	A	T	T	0.602273	ADD	88	0.141773	0.149815	-0.151858	0.435405	0.346697
23699921	CD4	TRAV40	6	31324173	AA_B_116_31324144_exon3_DY	A	T	T	0.602273	ADD	88	0.141773	0.149815	-0.151858	0.435405	0.346697
23699933	CD4	TRAV40	6	31324167	AA_B_116_31324144_exon3_DNY	A	T	T	0.602273	ADD	88	0.141773	0.149815	-0.151858	0.435405	0.346697
23699971	CD8	TRBV15	6	32546548	HLA_DRB1*01:01	A	T	T	0.0795455	ADD	88	-0.227491	0.240395	-0.698656	0.243675	0.346699
23700053	CD8	TRAV5	6	32217185	rs9267971	T	C	C	0.460227	ADD	88	0.146401	0.154706	-0.156817	0.449619	0.346701
23700054	CD8	TRAV5	6	32217846	rs2894240	G	A	A	0.460227	ADD	88	0.146401	0.154706	-0.156817	0.449619	0.346701
23700055	CD8	TRAV5	6	32215796	rs2894239	T	G	G	0.460227	ADD	88	0.146401	0.154706	-0.156817	0.449619	0.346701
23700056	CD8	TRAV5	6	32213788	rs440169	G	A	A	0.460227	ADD	88	0.146401	0.154706	-0.156817	0.449619	0.346701
23700057	CD8	TRAV5	6	32218843	rs3115573	A	G	G	0.460227	ADD	88	0.146401	0.154706	-0.156817	0.449619	0.346701
23700058	CD8	TRAV5	6	32214616	rs9267958	A	C	C	0.460227	ADD	88	0.146401	0.154706	-0.156817	0.449619	0.346701
23700068	CD8	TRAV5	6	32220685	rs3130315	G	A	A	0.460227	ADD	88	0.146401	0.154706	-0.156817	0.449619	0.346701
23700069	CD8	TRAV5	6	32216850	rs3115576	T	A	A	0.460227	ADD	88	0.146401	0.154706	-0.156817	0.449619	0.346701
23700107	CD8	TRAV5	6	32217018	rs6457509	G	C	C	0.460227	ADD	88	0.146401	0.154706	-0.156817	0.449619	0.346701
23700366	CD4	TRAV39	6	28696063	rs9393929	A	C	C	0.897727	ADD	88	-0.256469	0.27102	-0.787659	0.274721	0.346706
23700414	CD4	TRAV4	6	32975014	rs399604	T	C	C	0.454545	ADD	88	0.146105	0.154394	-0.156503	0.448712	0.346706
23700425	CD4	TRAV39	6	28832788	rs574909700	A	G	G	0.102273	ADD	88	0.256469	0.27102	-0.274721	0.787659	0.346706
23700467	CD4	TRAV22	6	33515520	rs210152	G	A	A	0.863636	ADD	88	0.214774	0.226961	-0.230061	0.659608	0.346708
23700854	CD8	TRAV21	6	31347816	rs4713462	G	A	A	0.352273	ADD	88	0.146302	0.154605	-0.156719	0.449323	0.346713
23701122	CD8	TRAV4	6	31167815	rs3868075	A	G	G	0.448864	ADD	88	0.15058	0.159127	-0.161304	0.462464	0.346716
23701123	CD8	TRAV4	6	31164849	rs28362335	G	A	A	0.448864	ADD	88	0.15058	0.159127	-0.161304	0.462464	0.346716
23701127	CD8	TRAV4	6	31168494	rs9366768	G	A	A	0.448864	ADD	88	0.15058	0.159127	-0.161304	0.462464	0.346716
23701128	CD8	TRAV4	6	31162963	rs4713447	A	G	G	0.448864	ADD	88	0.15058	0.159127	-0.161304	0.462464	0.346716
23701131	CD8	TRAV4	6	31167512	rs9501077	A	G	G	0.448864	ADD	88	0.15058	0.159127	-0.161304	0.462464	0.346716
23701134	CD8	TRAV4	6	31170713	rs9263873	T	C	C	0.448864	ADD	88	0.15058	0.159127	-0.161304	0.462464	0.346716
23701135	CD8	TRAV4	6	31170608	rs9263872	C	T	T	0.448864	ADD	88	0.15058	0.159127	-0.161304	0.462464	0.346716
23701136	CD8	TRAV4	6	31155548	rs4713444	A	G	G	0.448864	ADD	88	0.15058	0.159127	-0.161304	0.462464	0.346716
23701167	CD8	TRAV4	6	31162520	rs7762933	T	C	C	0.448864	ADD	88	0.15058	0.159127	-0.161304	0.462464	0.346716
23701168	CD8	TRAV4	6	31162839	rs4713446	C	T	T	0.448864	ADD	88	0.15058	0.159127	-0.161304	0.462464	0.346716
23701363	CD4	TRBV28	6	29814778	rs1611750	T	G	G	0.238636	ADD	88	0.171504	0.18124	-0.18372	0.526729	0.346719
23701483	CD4	TRBV13	6	30734080	rs3131038	G	A	A	0.215909	ADD	88	-0.170021	0.179674	-0.522176	0.182134	0.346722
23701789	CD4	TRBV19	6	33793760	rs3998109	G	A	A	0.357955	ADD	88	-0.135559	0.143256	-0.416336	0.145218	0.346726
23702073	CD8	TRBV30	6	29804409	rs2735018	G	C	C	0.107955	ADD	88	0.192915	0.203872	-0.206666	0.592496	0.346732
23702074	CD8	TRBV30	6	29812454	rs2734991	C	T	T	0.107955	ADD	88	0.192915	0.203872	-0.206666	0.592496	0.346732
23702078	CD8	TRBV30	6	29808004	rs2517884	G	C	C	0.107955	ADD	88	0.192915	0.203872	-0.206666	0.592496	0.346732
23702079	CD8	TRBV30	6	29813942	rs9258557	C	T	T	0.107955	ADD	88	0.192915	0.203872	-0.206666	0.592496	0.346732
23702080	CD8	TRBV30	6	29812030	rs2734994	C	T	T	0.107955	ADD	88	0.192915	0.203872	-0.206666	0.592496	0.346732
23702081	CD8	TRBV30	6	29809194	rs2523776	T	G	G	0.107955	ADD	88	0.192915	0.203872	-0.206666	0.592496	0.346732
23702082	CD8	TRBV30	6	29810325	rs2523772	T	C	C	0.107955	ADD	88	0.192915	0.203872	-0.206666	0.592496	0.346732
23702083	CD8	TRBV30	6	29810712	rs2523771	C	G	G	0.107955	ADD	88	0.192915	0.203872	-0.206666	0.592496	0.346732
23702084	CD8	TRBV30	6	29800142	rs2517896	C	T	T	0.107955	ADD	88	0.192915	0.203872	-0.206666	0.592496	0.346732
23702085	CD8	TRBV30	6	29808917	rs2734999	C	T	T	0.107955	ADD	88	0.192915	0.203872	-0.206666	0.592496	0.346732
23702096	CD8	TRBV30	6	29802985	rs2735020	C	A	A	0.107955	ADD	88	0.192915	0.203872	-0.206666	0.592496	0.346732
23702097	CD8	TRBV30	6	29812834	rs2523766	A	G	G	0.107955	ADD	88	0.192915	0.203872	-0.206666	0.592496	0.346732
23702098	CD8	TRBV30	6	29818236	rs9258569	C	T	T	0.107955	ADD	88	0.192915	0.203872	-0.206666	0.592496	0.346732
23702099	CD8	TRBV30	6	29818868	rs3893527	A	G	G	0.107955	ADD	88	0.192915	0.203872	-0.206666	0.592496	0.346732
23702100	CD8	TRBV30	6	29806274	rs2523781	C	T	T	0.107955	ADD	88	0.192915	0.203872	-0.206666	0.592496	0.346732
23702101	CD8	TRBV30	6	29806622	rs2523779	C	T	T	0.107955	ADD	88	0.192915	0.203872	-0.206666	0.592496	0.346732
23702103	CD8	TRBV30	6	29813016	rs9258555	G	C	C	0.107955	ADD	88	0.192915	0.203872	-0.206666	0.592496	0.346732
23702254	CD4	TRAV17	6	30633875	rs3094097	A	G	G	0.113636	ADD	88	-0.201196	0.212623	-0.61793	0.215539	0.346733
23702292	CD4	TRBV30	6	31221914	rs9264219	C	T	T	0.653409	ADD	88	-0.15057	0.159123	-0.462446	0.161306	0.346735
23702526	CD4	TRAV30	6	31004360	rs73395853	C	A	A	0.0625	ADD	88	-0.320758	0.338981	-0.985148	0.343632	0.346739
23702844	CD4	TRAV40	6	30073847	rs2844795	C	T	T	0.5625	ADD	88	-0.127872	0.135137	-0.392735	0.136992	0.346742
23702969	CD8	TRAV20	6	29346226	rs238883	G	A	A	0.630682	ADD	88	-0.13801	0.145853	-0.423877	0.147856	0.346744
23703235	CD4	TRBV28	6	32559825	rs34855541	A	G	G	0.164773	ADD	88	0.185465	0.196004	-0.198697	0.569626	0.346747
23703695	CD8	TRBV28	6	29183346	rs3129096	G	A	A	0.568182	ADD	88	0.1374	0.145212	-0.14721	0.422011	0.346757
23703704	CD8	TRBV28	6	29193785	rs3130812	A	G	G	0.568182	ADD	88	0.1374	0.145212	-0.14721	0.422011	0.346757
23703705	CD8	TRBV28	6	29182308	rs2894083	G	A	A	0.568182	ADD	88	0.1374	0.145212	-0.14721	0.422011	0.346757
23703706	CD8	TRBV28	6	29195011	rs3130813	C	T	T	0.568182	ADD	88	0.1374	0.145212	-0.14721	0.422011	0.346757
23703707	CD8	TRBV28	6	29191411	rs714470	C	A	A	0.568182	ADD	88	0.1374	0.145212	-0.14721	0.422011	0.346757
23703716	CD8	TRBV28	6	29185287	rs3129098	C	T	T	0.568182	ADD	88	0.1374	0.145212	-0.14721	0.422011	0.346757
23703771	CD8	TRBV30	6	31327723	rs2596477	G	A	A	0.147727	ADD	88	0.177878	0.187991	-0.190578	0.546334	0.346758
23703773	CD8	TRBV30	6	31324820	SNPS_B_116_31324820_intron1	G	T	T	0.147727	ADD	88	0.177878	0.187991	-0.190578	0.546334	0.346758
23703863	CD4	TRAV6	6	31048992	rs3132562	G	A	A	0.625	ADD	88	-0.144184	0.152382	-0.442848	0.154479	0.34676
23704465	CD8	TRAV25	6	33048472	AA_DPB1_11_33048472_exon2	A	T	T	0.232955	ADD	88	-0.171078	0.180809	-0.525456	0.183301	0.346771
23704466	CD8	TRAV25	6	33048473	SNPS_DPB1_4654_33048472_exon2	T	G	G	0.767045	ADD	88	0.171078	0.180809	-0.183301	0.525456	0.346771
23704467	CD8	TRAV25	6	33048467	rs1126513	G	T	T	0.232955	ADD	88	-0.171078	0.180809	-0.525456	0.183301	0.346771
23704468	CD8	TRAV25	6	33048471	SNPS_DPB1_4653_33048471_exon2	G	T	T	0.232955	ADD	88	-0.171078	0.180809	-0.525456	0.183301	0.346771
23705116	CD4	TRAV4	6	29833779	rs2734974	A	G	G	0.238636	ADD	88	-0.185161	0.195697	-0.568721	0.198398	0.34678
23705120	CD4	TRAV4	6	29834041	rs2517826	G	A	A	0.238636	ADD	88	-0.185161	0.195697	-0.568721	0.198398	0.34678
23705468	CD4	TRAV41	6	31302211	rs9265727	A	G	G	0.6875	ADD	88	-0.155454	0.164301	-0.477479	0.16657	0.346784
23705718	CD8	TRAV40	6	33821346	rs9394173	T	G	G	0.153409	ADD	88	-0.135361	0.143066	-0.415764	0.145042	0.346788
23705852	CD8	TRAV40	6	32553338	AA_DRB1_13_32552123_exon2_FGL	A	T	T	0.159091	ADD	88	-0.135269	0.142969	-0.415483	0.144945	0.34679
23705853	CD8	TRAV40	6	32553336	AA_DRB1_13_32552123_exon2_FG	A	T	T	0.159091	ADD	88	-0.135269	0.142969	-0.415483	0.144945	0.34679
23705994	CD8	TRAV19	6	32759297	rs2857161	G	A	A	0.630682	ADD	88	-0.139534	0.147478	-0.428586	0.149517	0.346793
23705995	CD8	TRAV19	6	32759335	rs2621383	C	A	A	0.630682	ADD	88	-0.139534	0.147478	-0.428586	0.149517	0.346793
23706030	CD4	TRAV4	6	32553367	AA_DRB1_13_32552123_exon2_GHS	A	T	T	0.517045	ADD	88	0.146063	0.154379	-0.156514	0.44864	0.346794
23706031	CD4	TRAV4	6	32553357	AA_DRB1_13_32552123_exon2_FRY	A	T	T	0.482955	ADD	88	-0.146063	0.154379	-0.44864	0.156514	0.346794
23706477	CD8	TRBV16	6	31192796	rs6904669	A	G	G	0.482955	ADD	88	-0.113941	0.12043	-0.349978	0.122097	0.346802
23706942	CD4	TRAV2	6	31264610	rs9468930	A	G	G	0.170455	ADD	88	-0.188555	0.199296	-0.579167	0.202058	0.346809
23706958	CD4	TRAV2	6	31263403	rs28732112	T	G	G	0.170455	ADD	88	-0.188555	0.199296	-0.579167	0.202058	0.346809
23706959	CD4	TRAV2	6	31264302	rs28894987	A	C	C	0.170455	ADD	88	-0.188555	0.199296	-0.579167	0.202058	0.346809
23706960	CD4	TRAV2	6	31263369	rs28732110	A	G	G	0.170455	ADD	88	-0.188555	0.199296	-0.579167	0.202058	0.346809
23706961	CD4	TRAV2	6	31263043	rs9468928	A	G	G	0.170455	ADD	88	-0.188555	0.199296	-0.579167	0.202058	0.346809
23706962	CD4	TRAV2	6	31263492	rs28732114	T	A	A	0.170455	ADD	88	-0.188555	0.199296	-0.579167	0.202058	0.346809
23706969	CD4	TRAV2	6	31264318	rs28894989	T	G	G	0.170455	ADD	88	-0.188555	0.199296	-0.579167	0.202058	0.346809
23706970	CD4	TRAV2	6	31264319	rs28894990	G	T	T	0.170455	ADD	88	-0.188555	0.199296	-0.579167	0.202058	0.346809
23706972	CD4	TRAV2	6	31262923	rs3906273	G	A	A	0.170455	ADD	88	-0.188555	0.199296	-0.579167	0.202058	0.346809
23706973	CD4	TRAV2	6	31263751	rs2894207	T	C	C	0.170455	ADD	88	-0.188555	0.199296	-0.579167	0.202058	0.346809
23706976	CD4	TRAV2	6	31263640	rs28894983	C	T	T	0.170455	ADD	88	-0.188555	0.199296	-0.579167	0.202058	0.346809
23707021	CD8	TRAV16	6	32630339	SNPS_DQB1_4047_32630338_intron2_G	A	T	T	0.681818	ADD	88	0.137999	0.14586	-0.147882	0.42388	0.34681
23707083	CD8	TRAV22	6	29644502	rs375984	C	T	T	0.278409	ADD	88	0.148909	0.157392	-0.159574	0.457392	0.346811
23707100	CD8	TRAV22	6	29645038	rs2535238	C	A	A	0.278409	ADD	88	0.148909	0.157392	-0.159574	0.457392	0.346811
23707101	CD8	TRAV22	6	29645118	rs2747421	G	C	C	0.278409	ADD	88	0.148909	0.157392	-0.159574	0.457392	0.346811
23707102	CD8	TRAV22	6	29645634	rs387642	C	T	T	0.278409	ADD	88	0.148909	0.157392	-0.159574	0.457392	0.346811
23707115	CD8	TRAV22	6	29648377	rs2747429	T	C	C	0.278409	ADD	88	0.148909	0.157392	-0.159574	0.457392	0.346811
23707166	CD8	TRAV22	6	29648137	rs417764	G	A	A	0.278409	ADD	88	0.148909	0.157392	-0.159574	0.457392	0.346811
23707635	CD8	TRAV3	6	32452443	rs115549271	G	A	A	0.181818	ADD	88	0.162918	0.172203	-0.174593	0.50043	0.346819
23707815	CD8	TRAV40	6	30931921	rs41287838	A	G	G	0.181818	ADD	88	0.125107	0.132238	-0.134074	0.384287	0.346825
23707834	CD8	TRAV40	6	32781776	rs2856997	C	A	A	0.340909	ADD	88	-0.10427	0.110214	-0.320285	0.111745	0.346825
23708186	CD8	TRAV20	6	33927624	rs35760341	C	T	T	0.0795455	ADD	88	0.272354	0.287881	-0.291883	0.836591	0.34683
23708328	CD4	TRAV41	6	29709840	rs2517938	T	C	C	0.164773	ADD	88	0.206589	0.218369	-0.221405	0.634584	0.346832
23708369	CD8	TRBV15	6	32668336	rs2647046	A	C	C	0.585227	ADD	88	-0.131387	0.138878	-0.403583	0.14081	0.346833
23708370	CD8	TRBV15	6	32663151	rs2647021	T	C	C	0.585227	ADD	88	-0.131387	0.138878	-0.403583	0.14081	0.346833
23708371	CD8	TRBV15	6	32661294	rs2858319	T	C	C	0.585227	ADD	88	-0.131387	0.138878	-0.403583	0.14081	0.346833
23708379	CD8	TRBV15	6	32664458	rs2647012	T	C	C	0.585227	ADD	88	-0.131387	0.138878	-0.403583	0.14081	0.346833
23708384	CD8	TRBV15	6	32663925	rs2647016	C	A	A	0.585227	ADD	88	-0.131387	0.138878	-0.403583	0.14081	0.346833
23708390	CD8	TRBV15	6	32670897	rs2647051	T	C	C	0.585227	ADD	88	-0.131387	0.138878	-0.403583	0.14081	0.346833
23708394	CD8	TRBV15	6	32666738	rs2856725	C	T	T	0.585227	ADD	88	-0.131387	0.138878	-0.403583	0.14081	0.346833
23708437	CD8	TRBV15	6	32665086	rs2647001	C	T	T	0.585227	ADD	88	-0.131387	0.138878	-0.403583	0.14081	0.346833
23708438	CD8	TRBV15	6	32668323	rs2858310	G	A	A	0.585227	ADD	88	-0.131387	0.138878	-0.403583	0.14081	0.346833
23708439	CD8	TRBV15	6	32670464	rs2858305	G	T	T	0.585227	ADD	88	-0.131387	0.138878	-0.403583	0.14081	0.346833
23708440	CD8	TRBV15	6	32658327	rs9275212	G	T	T	0.585227	ADD	88	-0.131387	0.138878	-0.403583	0.14081	0.346833
23708441	CD8	TRBV15	6	32670308	rs2856717	A	G	G	0.585227	ADD	88	-0.131387	0.138878	-0.403583	0.14081	0.346833
23708442	CD8	TRBV15	6	32663606	rs2856668	G	C	C	0.585227	ADD	88	-0.131387	0.138878	-0.403583	0.14081	0.346833
23708443	CD8	TRBV15	6	32660375	rs2858324	A	G	G	0.585227	ADD	88	-0.131387	0.138878	-0.403583	0.14081	0.346833
23708447	CD8	TRBV15	6	32674952	rs9275521	T	C	C	0.585227	ADD	88	-0.131387	0.138878	-0.403583	0.14081	0.346833
23708448	CD8	TRBV15	6	32664880	rs2647003	T	G	G	0.585227	ADD	88	-0.131387	0.138878	-0.403583	0.14081	0.346833
23708450	CD8	TRBV15	6	32665285	rs2856666	G	T	T	0.585227	ADD	88	-0.131387	0.138878	-0.403583	0.14081	0.346833
23708451	CD8	TRBV15	6	32665367	rs2646998	T	G	G	0.585227	ADD	88	-0.131387	0.138878	-0.403583	0.14081	0.346833
23708455	CD8	TRBV15	6	32666397	rs2856727	C	T	T	0.585227	ADD	88	-0.131387	0.138878	-0.403583	0.14081	0.346833
23708460	CD8	TRBV15	6	32668713	rs2858309	C	G	G	0.585227	ADD	88	-0.131387	0.138878	-0.403583	0.14081	0.346833
23708462	CD8	TRBV15	6	32663004	rs2647022	A	G	G	0.585227	ADD	88	-0.131387	0.138878	-0.403583	0.14081	0.346833
23708855	CD4	TRAV21	6	32553291	AA_DRB1_28_32552078_exon2_E	A	T	T	0.244318	ADD	88	0.161759	0.170985	-0.173365	0.496882	0.34684
23708881	CD4	TRAV21	6	32553288	AA_DRB1_28_32552078_exon2_DH	A	T	T	0.755682	ADD	88	-0.161759	0.170985	-0.496882	0.173365	0.34684
23708961	CD8	TRBV13	6	31324864	SNPS_B_72_31324864_exon1_A	A	T	T	0.147727	ADD	88	0.180786	0.191097	-0.193758	0.55533	0.346842
23709167	CD4	TRAV34	6	32974401	rs2581	G	T	T	0.471591	ADD	88	-0.146987	0.155372	-0.45151	0.157537	0.346846
23709224	CD4	TRBV13	6	29021017	rs9501294	G	A	A	0.164773	ADD	88	0.187575	0.198276	-0.201038	0.576189	0.346846
23709225	CD4	TRBV13	6	29025680	rs7747023	A	G	G	0.164773	ADD	88	0.187575	0.198276	-0.201038	0.576189	0.346846
23709226	CD4	TRBV13	6	28982287	rs9357075	G	A	A	0.164773	ADD	88	0.187575	0.198276	-0.201038	0.576189	0.346846
23709227	CD4	TRBV13	6	28970100	rs6456881	C	T	T	0.164773	ADD	88	0.187575	0.198276	-0.201038	0.576189	0.346846
23709228	CD4	TRBV13	6	29011960	rs9391651	T	C	C	0.164773	ADD	88	0.187575	0.198276	-0.201038	0.576189	0.346846
23709237	CD4	TRBV13	6	29047203	rs9348821	A	G	G	0.164773	ADD	88	0.187575	0.198276	-0.201038	0.576189	0.346846
23709414	CD8	TRBV27	6	31564167	rs2515919	A	G	G	0.289773	ADD	88	-0.158308	0.16734	-0.486288	0.169672	0.346848
23709437	CD4	TRBV13	6	31345865	rs9266613	T	C	C	0.170455	ADD	88	0.175217	0.185214	-0.187796	0.538231	0.346849
23709438	CD4	TRBV13	6	31348053	rs9266668	C	T	T	0.170455	ADD	88	0.175217	0.185214	-0.187796	0.538231	0.346849
23709511	CD4	TRAV35	6	33120882	rs9277904	A	T	T	0.482955	ADD	88	-0.149504	0.158034	-0.459246	0.160238	0.346852
23710405	CD4	TRBV18	6	32852647	rs2187689	T	C	C	0.125	ADD	88	-0.225457	0.238327	-0.69257	0.241656	0.346864
23710899	CD8	TRAV19	6	31324030	SNPS_B_933_31324003_exon3_G	A	T	T	0.318182	ADD	88	0.151948	0.160626	-0.162873	0.466769	0.346875
23710910	CD8	TRAV19	6	31324033	SNPS_B_932_31324004_exon3_T	A	T	T	0.318182	ADD	88	0.151948	0.160626	-0.162873	0.466769	0.346875
23710978	CD4	TRBV15	6	30979156	rs1634723	C	T	T	0.784091	ADD	88	0.170235	0.179958	-0.182477	0.522946	0.346878
23710979	CD4	TRBV15	6	30973535	rs1624944	G	C	C	0.784091	ADD	88	0.170235	0.179958	-0.182477	0.522946	0.346878
23711210	CD8	TRAV41	6	30061500	rs9261388	C	T	T	0.238636	ADD	88	0.164554	0.173954	-0.17639	0.505498	0.346882
23711211	CD8	TRAV41	6	30061555	rs9261389	C	G	G	0.238636	ADD	88	0.164554	0.173954	-0.17639	0.505498	0.346882
23711217	CD8	TRAV41	6	30059592	rs77580993	C	G	G	0.238636	ADD	88	0.164554	0.173954	-0.17639	0.505498	0.346882
23711592	CD8	TRAV16	6	31651194	rs9267536	A	C	C	0.0568182	ADD	88	-0.291679	0.308346	-0.896027	0.312669	0.34689
23711744	CD8	TRAV24	6	28973215	rs6925178	C	A	A	0.232955	ADD	88	0.164623	0.174031	-0.176471	0.505717	0.346892
23711773	CD8	TRAV24	6	28976071	rs6923005	T	C	C	0.232955	ADD	88	0.164623	0.174031	-0.176471	0.505717	0.346892
23711776	CD8	TRAV24	6	28981244	rs6930903	A	G	G	0.232955	ADD	88	0.164623	0.174031	-0.176471	0.505717	0.346892
23711992	CD8	TRAV4	6	33082635	rs9277637	C	T	T	0.1875	ADD	88	-0.169207	0.178878	-0.519802	0.181388	0.346895
23712000	CD8	TRAV4	6	33083490	rs9277642	T	C	C	0.1875	ADD	88	-0.169207	0.178878	-0.519802	0.181388	0.346895
23712009	CD8	TRAV4	6	33084357	rs9277657	T	C	C	0.1875	ADD	88	-0.169207	0.178878	-0.519802	0.181388	0.346895
23712014	CD8	TRAV4	6	33083458	rs9277641	G	A	A	0.1875	ADD	88	-0.169207	0.178878	-0.519802	0.181388	0.346895
23712020	CD8	TRAV4	6	33087684	rs9277682	T	C	C	0.1875	ADD	88	-0.169207	0.178878	-0.519802	0.181388	0.346895
23712063	CD8	TRAV4	6	33083134	rs2395349	G	A	A	0.1875	ADD	88	-0.169207	0.178878	-0.519802	0.181388	0.346895
23712348	CD8	TRAV17	6	31170014	rs9263869	T	C	C	0.306818	ADD	88	0.154972	0.163831	-0.16613	0.476074	0.346899
23712649	CD8	TRAV17	6	29721397	rs2394164	G	C	C	0.267045	ADD	88	0.164249	0.173639	-0.176077	0.504575	0.346902
23712990	CD4	TRBV15	6	32796653	rs241449	C	A	A	0.238636	ADD	88	-0.165034	0.174473	-0.506994	0.176926	0.34691
23713003	CD4	TRBV15	6	32796751	rs241447	T	C	C	0.238636	ADD	88	-0.165034	0.174473	-0.506994	0.176926	0.34691
23713004	CD4	TRBV15	6	32796685	rs241448	A	G	G	0.238636	ADD	88	-0.165034	0.174473	-0.506994	0.176926	0.34691
23713043	CD4	TRBV15	6	32797168	rs241442	G	A	A	0.238636	ADD	88	-0.165034	0.174473	-0.506994	0.176926	0.34691
23713044	CD4	TRBV15	6	32797072	rs241445	C	T	T	0.238636	ADD	88	-0.165034	0.174473	-0.506994	0.176926	0.34691
23713045	CD4	TRBV15	6	32796967	rs241446	G	A	A	0.238636	ADD	88	-0.165034	0.174473	-0.506994	0.176926	0.34691
23713086	CD4	TRBV15	6	32796521	rs17034	C	T	T	0.238636	ADD	88	-0.165034	0.174473	-0.506994	0.176926	0.34691
23713087	CD4	TRBV15	6	32796346	rs241452	T	C	C	0.238636	ADD	88	-0.165034	0.174473	-0.506994	0.176926	0.34691
23713093	CD8	TRAV21	6	29385772	rs1011985	G	C	C	0.857955	ADD	88	0.180369	0.190684	-0.193366	0.554103	0.346911
23713113	CD4	TRAV41	6	32381210	rs6918317	T	C	C	0.5625	ADD	88	0.147768	0.156219	-0.158416	0.453953	0.346912
23713616	CD4	TRAV39	6	32212985	rs17576984	C	T	T	0.0795455	ADD	88	0.256118	0.270769	-0.27458	0.786815	0.346918
23713666	CD8	TRBV2	6	32830013	rs7767288	G	A	A	0.380682	ADD	88	0.151802	0.160487	-0.162746	0.46635	0.346919
23713866	CD8	TRAV21	6	31321123	rs2523612	G	T	T	0.875	ADD	88	0.204658	0.216367	-0.219414	0.62873	0.346922
23713878	CD4	TRBV2	6	32798350	rs9380327	A	C	C	0.107955	ADD	88	-0.219472	0.232029	-0.674241	0.235297	0.346922
23714062	CD4	TRAV16	6	30061361	rs9261387	T	C	C	0.926136	ADD	88	0.253029	0.267508	-0.271278	0.777336	0.346926
23714064	CD4	TRAV16	6	30027860	rs3132129	A	G	G	0.926136	ADD	88	0.253029	0.267508	-0.271278	0.777336	0.346926
23714092	CD4	TRAV16	6	29929536	rs9260707	A	G	G	0.926136	ADD	88	0.253029	0.267508	-0.271278	0.777336	0.346926
23714103	CD4	TRAV27	6	28448086	rs1015811	A	G	G	0.284091	ADD	88	-0.147288	0.155717	-0.452487	0.157911	0.346927
23714109	CD8	TRBV2	6	29841719	rs9258993	T	C	C	0.698864	ADD	88	-0.1525	0.161227	-0.468499	0.163499	0.346927
23714110	CD8	TRBV2	6	29840382	rs9258966	C	T	T	0.698864	ADD	88	-0.1525	0.161227	-0.468499	0.163499	0.346927
23714112	CD8	TRBV2	6	29835834	rs3094159	G	A	A	0.698864	ADD	88	-0.1525	0.161227	-0.468499	0.163499	0.346927
23714113	CD8	TRBV2	6	29839816	rs3094654	T	C	C	0.698864	ADD	88	-0.1525	0.161227	-0.468499	0.163499	0.346927
23714114	CD8	TRBV2	6	29837108	rs3094156	G	A	A	0.698864	ADD	88	-0.1525	0.161227	-0.468499	0.163499	0.346927
23714115	CD8	TRBV2	6	29837036	rs3128897	G	C	C	0.698864	ADD	88	-0.1525	0.161227	-0.468499	0.163499	0.346927
23714125	CD8	TRBV2	6	29835979	rs9258854	G	A	A	0.698864	ADD	88	-0.1525	0.161227	-0.468499	0.163499	0.346927
23714126	CD8	TRBV2	6	29836577	rs3132718	T	C	C	0.698864	ADD	88	-0.1525	0.161227	-0.468499	0.163499	0.346927
23714150	CD8	TRBV2	6	29840648	rs3132714	T	C	C	0.698864	ADD	88	-0.1525	0.161227	-0.468499	0.163499	0.346927
23714151	CD8	TRBV2	6	29838403	rs9258917	A	C	C	0.698864	ADD	88	-0.1525	0.161227	-0.468499	0.163499	0.346927
23714152	CD8	TRBV2	6	29834201	rs3115623	T	C	C	0.698864	ADD	88	-0.1525	0.161227	-0.468499	0.163499	0.346927
23714253	CD4	TRBV19	6	32682443	rs3104406	G	A	A	0.3125	ADD	88	-0.142962	0.151143	-0.439197	0.153273	0.346928
23714562	CD8	TRBV18	6	32553454	AA_DRB1_11_32552129_exon2_LV	A	T	T	0.267045	ADD	88	0.144718	0.153002	-0.155159	0.444595	0.346933
23714667	CD8	TRAV21	6	31324604	SNPS_B_332_31324604_exon2	T	C	C	0.579545	ADD	88	0.1382	0.146112	-0.148173	0.424574	0.346936
23714676	CD8	TRAV21	6	31324603	SNPS_B_333_31324603_exon2	C	T	T	0.579545	ADD	88	0.1382	0.146112	-0.148173	0.424574	0.346936
23714688	CD8	TRAV21	6	31324632	AA_B_45_31324602_exon2_EG	A	T	T	0.420455	ADD	88	-0.1382	0.146112	-0.424574	0.148173	0.346936
23714689	CD8	TRAV21	6	31324602	AA_B_45_31324602_exon2_E	A	T	T	0.420455	ADD	88	-0.1382	0.146112	-0.424574	0.148173	0.346936
23714799	CD8	TRBV18	6	30296071	rs1110464	C	T	T	0.625	ADD	88	0.136882	0.144719	-0.146761	0.420525	0.346938
23714841	CD4	TRBV28	6	31352232	rs62395458	T	C	C	0.113636	ADD	88	0.21168	0.223799	-0.226958	0.650317	0.346939
23714849	CD4	TRBV28	6	31355260	rs62395459	A	G	G	0.113636	ADD	88	0.21168	0.223799	-0.226958	0.650317	0.346939
23715124	CD4	TRAV21	6	31780235	rs7757496	C	A	A	0.130682	ADD	88	-0.199386	0.210804	-0.612555	0.213782	0.346944
23715248	CD8	TRAV25	6	32553224	AA_DRB1_30_32552072_exon2_CR	A	T	T	0.107955	ADD	88	0.208566	0.22051	-0.223625	0.640756	0.346946
23715277	CD8	TRAV25	6	32553171	AA_DRB1_30_32552072_exon2_ACR	A	T	T	0.107955	ADD	88	0.208566	0.22051	-0.223625	0.640756	0.346946
23715278	CD8	TRAV25	6	32553208	AA_DRB1_30_32552072_exon2_CFR	A	T	T	0.107955	ADD	88	0.208566	0.22051	-0.223625	0.640756	0.346946
23715965	CD4	TRBV2	6	32154285	rs204995	A	G	G	0.261364	ADD	88	0.154871	0.163743	-0.166059	0.4758	0.346955
23715975	CD4	TRBV27	6	31324892	AA_B_-10_31324892_exon1_A	A	T	T	0.380682	ADD	88	0.141088	0.149171	-0.151281	0.433457	0.346955
23715976	CD4	TRBV27	6	31324896	SNPS_B_44_31324892_exon1	G	C	C	0.619318	ADD	88	-0.141088	0.149171	-0.433457	0.151281	0.346955
23716039	CD8	TRBV30	6	33053352	rs9277464	C	T	T	0.295455	ADD	88	0.148016	0.156496	-0.158711	0.454743	0.346957
23716046	CD8	TRBV30	6	33053396	rs9277465	A	G	G	0.295455	ADD	88	0.148016	0.156496	-0.158711	0.454743	0.346957
23716048	CD8	TRBV30	6	33053942	rs9277489	T	C	C	0.295455	ADD	88	0.148016	0.156496	-0.158711	0.454743	0.346957
23716061	CD8	TRBV30	6	33056566	rs3091281	T	C	C	0.295455	ADD	88	0.148016	0.156496	-0.158711	0.454743	0.346957
23716072	CD8	TRBV30	6	33056207	rs3130186	C	T	T	0.295455	ADD	88	0.148016	0.156496	-0.158711	0.454743	0.346957
23716090	CD8	TRBV30	6	33056069	rs3117229	G	A	A	0.295455	ADD	88	0.148016	0.156496	-0.158711	0.454743	0.346957
23716102	CD8	TRBV30	6	33056694	rs9277557	T	C	C	0.295455	ADD	88	0.148016	0.156496	-0.158711	0.454743	0.346957
23716703	CD4	TRBV15	6	32553255	AA_DRB1_30_32552072_exon2_GLY	A	T	T	0.857955	ADD	88	0.197344	0.208655	-0.211612	0.606299	0.346967
23716716	CD4	TRBV15	6	32553217	AA_DRB1_30_32552072_exon2_CHR	A	T	T	0.142045	ADD	88	-0.197344	0.208655	-0.606299	0.211612	0.346967
23716799	CD8	TRBV15	6	30067681	rs7763159	A	G	G	0.903409	ADD	88	-0.225153	0.238059	-0.69174	0.241433	0.346969
23716800	CD8	TRBV15	6	30069137	rs9261402	C	T	T	0.903409	ADD	88	-0.225153	0.238059	-0.69174	0.241433	0.346969
23716963	CD8	TRAV6	6	33088592	rs3117032	C	T	T	0.215909	ADD	88	-0.175938	0.186023	-0.540536	0.18866	0.346971
23716967	CD8	TRAV6	6	33089196	rs3129286	G	A	A	0.215909	ADD	88	-0.175938	0.186023	-0.540536	0.18866	0.346971
23716969	CD8	TRAV6	6	33085910	rs3117038	C	T	T	0.215909	ADD	88	-0.175938	0.186023	-0.540536	0.18866	0.346971
23717159	CD8	TRAV20	6	33842628	rs7747188	A	G	G	0.164773	ADD	88	-0.180083	0.190407	-0.553275	0.193109	0.346975
23717232	CD8	TRAV25	6	33960864	rs2499769	C	G	G	0.818182	ADD	88	-0.17394	0.183913	-0.534403	0.186523	0.346977
23717315	CD8	TRAV27	6	31255762	rs28577989	A	C	C	0.0568182	ADD	88	-0.27898	0.294977	-0.857124	0.299164	0.346979
23717335	CD8	TRAV16	6	30122154	rs3094134	T	C	C	0.931818	ADD	88	0.246821	0.260974	-0.264678	0.75832	0.346979
23717344	CD8	TRAV16	6	30385198	rs3131110	A	G	G	0.931818	ADD	88	0.246821	0.260974	-0.264678	0.75832	0.346979
23717357	CD8	TRAV16	6	30143491	rs9261538	C	T	T	0.931818	ADD	88	0.246821	0.260974	-0.264678	0.75832	0.346979
23717358	CD8	TRAV16	6	30181621	rs3094618	C	T	T	0.931818	ADD	88	0.246821	0.260974	-0.264678	0.75832	0.346979
23717432	CD4	TRAV10	6	31353639	rs2523484	C	T	T	0.386364	ADD	88	0.156917	0.165915	-0.168271	0.482105	0.346981
23717986	CD4	TRAV21	6	33053754	SNPS_DPB1_9936_33053754_intron4	A	G	G	0.284091	ADD	88	0.165878	0.175393	-0.177886	0.509642	0.346988
23717987	CD4	TRAV21	6	33054861	rs9277535	A	G	G	0.284091	ADD	88	0.165878	0.175393	-0.177886	0.509642	0.346988
23717988	CD4	TRAV21	6	33053884	SNPS_DPB1_10066_33053884_intron4	C	T	T	0.715909	ADD	88	-0.165878	0.175393	-0.509642	0.177886	0.346988
23717989	CD4	TRAV21	6	33053681	SNPS_DPB1_9863_33053681_intron4	C	T	T	0.715909	ADD	88	-0.165878	0.175393	-0.509642	0.177886	0.346988
23717995	CD8	TRBV27	6	30383442	rs4713325	C	G	G	0.204545	ADD	88	-0.162366	0.17168	-0.498852	0.17412	0.346988
23718000	CD8	TRBV27	6	30384322	rs2074502	G	A	A	0.204545	ADD	88	-0.162366	0.17168	-0.498852	0.17412	0.346988
23718001	CD8	TRBV27	6	30385057	rs17195089	G	A	A	0.204545	ADD	88	-0.162366	0.17168	-0.498852	0.17412	0.346988
23718010	CD4	TRAV21	6	33052970	SNPS_DPB1_9150_33052968_intron3_G	A	T	T	0.284091	ADD	88	0.165878	0.175393	-0.177886	0.509642	0.346988
23718011	CD4	TRAV21	6	33053763	SNPS_DPB1_9944_33053762_intron4_G	A	T	T	0.284091	ADD	88	0.165878	0.175393	-0.177886	0.509642	0.346988
23718013	CD4	TRAV21	6	33052653	SNPS_DPB1_8835_33052653_intron2	C	T	T	0.715909	ADD	88	-0.165878	0.175393	-0.509642	0.177886	0.346988
23718014	CD4	TRAV21	6	33053338	SNPS_DPB1_9520_33053338_intron3	A	G	G	0.284091	ADD	88	0.165878	0.175393	-0.177886	0.509642	0.346988
23718015	CD4	TRAV21	6	33053294	SNPS_DPB1_9476_33053294_intron3	T	C	C	0.715909	ADD	88	-0.165878	0.175393	-0.509642	0.177886	0.346988
23718018	CD8	TRBV27	6	30383876	rs4713328	C	T	T	0.204545	ADD	88	-0.162366	0.17168	-0.498852	0.17412	0.346988
23718033	CD8	TRBV27	6	30385111	rs17188743	A	G	G	0.204545	ADD	88	-0.162366	0.17168	-0.498852	0.17412	0.346988
23718035	CD8	TRBV27	6	30378102	rs4713322	T	C	C	0.204545	ADD	88	-0.162366	0.17168	-0.498852	0.17412	0.346988
23718079	CD4	TRAV10	6	31361897	rs2523473	A	C	C	0.323864	ADD	88	0.155202	0.164105	-0.166438	0.476842	0.346989
23718080	CD4	TRAV10	6	31362930	rs2523467	C	T	T	0.323864	ADD	88	0.155202	0.164105	-0.166438	0.476842	0.346989
23718088	CD4	TRAV10	6	31353593	rs2844529	G	A	A	0.323864	ADD	88	0.155202	0.164105	-0.166438	0.476842	0.346989
23718089	CD4	TRAV10	6	31361710	rs2523475	A	G	G	0.323864	ADD	88	0.155202	0.164105	-0.166438	0.476842	0.346989
23718095	CD8	TRAV25	6	33114171	rs1003979	T	C	C	0.596591	ADD	88	-0.138944	0.146914	-0.42689	0.149002	0.346989
23718114	CD4	TRAV10	6	31354104	rs2428486	T	C	C	0.323864	ADD	88	0.155202	0.164105	-0.166438	0.476842	0.346989
23718115	CD4	TRAV10	6	31368125	rs2523453	C	G	G	0.323864	ADD	88	0.155202	0.164105	-0.166438	0.476842	0.346989
23718116	CD4	TRAV10	6	31365308	rs2523459	T	G	G	0.323864	ADD	88	0.155202	0.164105	-0.166438	0.476842	0.346989
23718120	CD4	TRAV10	6	31354595	rs2596562	T	C	C	0.323864	ADD	88	0.155202	0.164105	-0.166438	0.476842	0.346989
23718121	CD4	TRAV35	6	32805049	rs2239701	T	C	C	0.431818	ADD	88	-0.149962	0.158564	-0.460741	0.160818	0.346989
23718126	CD4	TRAV10	6	31366622	rs2428475	A	G	G	0.323864	ADD	88	0.155202	0.164105	-0.166438	0.476842	0.346989
23718229	CD4	TRAV21	6	28215446	rs1233710	C	T	T	0.0738636	ADD	88	-0.271557	0.287136	-0.834332	0.291218	0.346991
23718384	CD4	TRAV19	6	30307342	rs3129840	G	C	C	0.153409	ADD	88	0.212263	0.224442	-0.227635	0.652161	0.346995
23718385	CD4	TRAV19	6	30306306	rs3129837	A	G	G	0.153409	ADD	88	0.212263	0.224442	-0.227635	0.652161	0.346995
23718416	CD4	TRBV16	6	30066358	rs1264701	G	T	T	0.147727	ADD	88	0.176394	0.186516	-0.18917	0.541958	0.346996
23718418	CD4	TRBV16	6	30065152	rs1156534	A	G	G	0.147727	ADD	88	0.176394	0.186516	-0.18917	0.541958	0.346996
23719171	CD8	TRAV10	6	29798803	rs1610696	C	G	G	0.329545	ADD	88	-0.155777	0.164719	-0.478619	0.167066	0.347007
23719415	CD4	TRAV20	6	32759335	rs2621383	C	A	A	0.630682	ADD	88	0.141836	0.149979	-0.152118	0.435791	0.347011
23719416	CD4	TRAV20	6	32759297	rs2857161	G	A	A	0.630682	ADD	88	0.141836	0.149979	-0.152118	0.435791	0.347011
23719456	CD4	TRBV16	6	29648377	rs2747429	T	C	C	0.278409	ADD	88	0.137237	0.145116	-0.147186	0.421659	0.347012
23719462	CD4	TRBV16	6	29645118	rs2747421	G	C	C	0.278409	ADD	88	0.137237	0.145116	-0.147186	0.421659	0.347012
23719473	CD4	TRBV16	6	29648137	rs417764	G	A	A	0.278409	ADD	88	0.137237	0.145116	-0.147186	0.421659	0.347012
23719476	CD4	TRBV16	6	29645634	rs387642	C	T	T	0.278409	ADD	88	0.137237	0.145116	-0.147186	0.421659	0.347012
23719478	CD4	TRBV16	6	29645038	rs2535238	C	A	A	0.278409	ADD	88	0.137237	0.145116	-0.147186	0.421659	0.347012
23719482	CD4	TRBV16	6	29644502	rs375984	C	T	T	0.278409	ADD	88	0.137237	0.145116	-0.147186	0.421659	0.347012
23719492	CD8	TRAV24	6	30644142	rs73727455	C	T	T	0.0795455	ADD	88	-0.242292	0.256203	-0.744441	0.259856	0.347012
23719733	CD4	TRAV19	6	29779163	rs17178896	T	A	A	0.0738636	ADD	88	0.281573	0.29774	-0.301987	0.865133	0.347015
23720029	CD4	TRAV22	6	32962420	rs206767	C	A	A	0.534091	ADD	88	-0.143614	0.151861	-0.441255	0.154028	0.347018
23720185	CD8	TRAV24	6	32672529	rs9275474	C	T	T	0.267045	ADD	88	0.145609	0.153972	-0.15617	0.447388	0.347021
23720188	CD8	TRAV24	6	32672668	rs9275480	G	A	A	0.267045	ADD	88	0.145609	0.153972	-0.15617	0.447388	0.347021
23720189	CD8	TRAV24	6	32672932	rs9275482	G	T	T	0.267045	ADD	88	0.145609	0.153972	-0.15617	0.447388	0.347021
23720190	CD8	TRAV24	6	32669712	rs9275399	A	G	G	0.267045	ADD	88	0.145609	0.153972	-0.15617	0.447388	0.347021
23720233	CD8	TRAV24	6	32673051	rs9275483	T	C	C	0.267045	ADD	88	0.145609	0.153972	-0.15617	0.447388	0.347021
23720234	CD8	TRAV24	6	32668667	rs9275377	A	G	G	0.267045	ADD	88	0.145609	0.153972	-0.15617	0.447388	0.347021
23720235	CD8	TRAV24	6	32670196	rs9275416	C	T	T	0.267045	ADD	88	0.145609	0.153972	-0.15617	0.447388	0.347021
23720308	CD8	TRAV24	6	32668633	rs9275376	G	T	T	0.267045	ADD	88	0.145609	0.153972	-0.15617	0.447388	0.347021
23720313	CD8	TRAV24	6	32672556	rs9275475	A	G	G	0.267045	ADD	88	0.145609	0.153972	-0.15617	0.447388	0.347021
23720549	CD4	TRAV30	6	29911707	AA_A_152_29911228_exon3_Ex	A	T	T	0.159091	ADD	88	-0.178153	0.188386	-0.547383	0.191078	0.347025
23720550	CD4	TRAV30	6	29933236	rs9260740	T	C	C	0.840909	ADD	88	0.178153	0.188386	-0.191078	0.547383	0.347025
23720551	CD4	TRAV30	6	29911692	AA_A_152_29911228_exon3_E	A	T	T	0.159091	ADD	88	-0.178153	0.188386	-0.547383	0.191078	0.347025
23720552	CD4	TRAV30	6	29911693	AA_A_152_29911228_exon3_EG	A	T	T	0.159091	ADD	88	-0.178153	0.188386	-0.547383	0.191078	0.347025
23720553	CD4	TRAV30	6	29911697	AA_A_152_29911228_exon3_EGx	A	T	T	0.159091	ADD	88	-0.178153	0.188386	-0.547383	0.191078	0.347025
23720557	CD4	TRAV30	6	29911735	SNPS_A_898_29911228_exon3_A	A	T	T	0.159091	ADD	88	-0.178153	0.188386	-0.547383	0.191078	0.347025
23720649	CD4	TRAV41	6	33098569	rs9277768	C	T	T	0.255682	ADD	88	-0.163032	0.172397	-0.500924	0.17486	0.347026
23720730	CD4	TRAV34	6	31241639	rs2524084	A	G	G	0.357955	ADD	88	0.148214	0.156728	-0.158967	0.455395	0.347027
23720820	CD8	TRAV17	6	29368021	rs9257837	C	T	T	0.153409	ADD	88	0.204121	0.215848	-0.218932	0.627175	0.347028
23721043	CD8	TRAV5	6	32900018	rs154977	C	G	G	0.732955	ADD	88	0.161222	0.170485	-0.172922	0.495366	0.34703
23721172	CD4	TRAV3	6	27981673	rs9368540	G	A	A	0.0681818	ADD	88	0.274596	0.290375	-0.294527	0.84372	0.347033
23721415	CD4	TRAV30	6	31616366	rs805303	G	A	A	0.488636	ADD	88	0.138586	0.14655	-0.148646	0.425818	0.347036
23721436	CD4	TRAV30	6	31620020	rs813115	A	G	G	0.488636	ADD	88	0.138586	0.14655	-0.148646	0.425818	0.347036
23721447	CD4	TRAV30	6	31617957	rs805302	A	C	C	0.488636	ADD	88	0.138586	0.14655	-0.148646	0.425818	0.347036
23721448	CD4	TRAV30	6	31618121	rs805301	A	C	C	0.488636	ADD	88	0.138586	0.14655	-0.148646	0.425818	0.347036
23721502	CD8	TRAV24	6	31113276	rs568982700	G	A	A	0.579545	ADD	88	0.159792	0.168974	-0.171392	0.490975	0.347037
23721530	CD8	TRAV10	6	32636477	rs35571040	G	A	A	0.0795455	ADD	88	-0.226635	0.239659	-0.696358	0.243088	0.347037
23721535	CD8	TRAV24	6	31113275	rs886401	A	G	G	0.579545	ADD	88	0.159792	0.168974	-0.171392	0.490975	0.347037
23721883	CD8	TRAV10	6	29499537	rs909967	T	C	C	0.494318	ADD	88	-0.150294	0.158933	-0.461796	0.161209	0.347043
23721884	CD8	TRAV10	6	29494897	rs969931	T	G	G	0.494318	ADD	88	-0.150294	0.158933	-0.461796	0.161209	0.347043
23721885	CD8	TRAV10	6	29498497	rs1233425	G	C	C	0.494318	ADD	88	-0.150294	0.158933	-0.461796	0.161209	0.347043
23721892	CD8	TRBV15	6	32649897	rs9275114	G	A	A	0.460227	ADD	88	-0.137366	0.145262	-0.422075	0.147343	0.347044
23721893	CD8	TRBV15	6	32649952	rs9275116	T	C	C	0.460227	ADD	88	-0.137366	0.145262	-0.422075	0.147343	0.347044
23721904	CD8	TRBV15	6	32651495	rs9275146	G	T	T	0.460227	ADD	88	-0.137366	0.145262	-0.422075	0.147343	0.347044
23721910	CD8	TRBV15	6	32648669	rs9275081	C	T	T	0.460227	ADD	88	-0.137366	0.145262	-0.422075	0.147343	0.347044
23721911	CD8	TRBV15	6	32648735	rs9275085	G	A	A	0.460227	ADD	88	-0.137366	0.145262	-0.422075	0.147343	0.347044
23721912	CD8	TRBV15	6	32648809	rs9275086	A	G	G	0.460227	ADD	88	-0.137366	0.145262	-0.422075	0.147343	0.347044
23721913	CD8	TRBV15	6	32648893	rs9275087	T	C	C	0.460227	ADD	88	-0.137366	0.145262	-0.422075	0.147343	0.347044
23721914	CD8	TRBV15	6	32649773	rs9275112	G	A	A	0.460227	ADD	88	-0.137366	0.145262	-0.422075	0.147343	0.347044
23721917	CD8	TRBV15	6	32653283	rs2856693	C	T	T	0.460227	ADD	88	-0.137366	0.145262	-0.422075	0.147343	0.347044
23721918	CD8	TRBV15	6	32651117	rs9275141	T	G	G	0.460227	ADD	88	-0.137366	0.145262	-0.422075	0.147343	0.347044
23721923	CD8	TRBV15	6	32650757	rs9275136	C	T	T	0.460227	ADD	88	-0.137366	0.145262	-0.422075	0.147343	0.347044
23721924	CD8	TRBV15	6	32649475	rs9275106	T	C	C	0.460227	ADD	88	-0.137366	0.145262	-0.422075	0.147343	0.347044
23721925	CD8	TRBV15	6	32637341	rs9274713	C	T	T	0.460227	ADD	88	-0.137366	0.145262	-0.422075	0.147343	0.347044
23721926	CD8	TRBV15	6	32650293	rs9275125	A	T	T	0.460227	ADD	88	-0.137366	0.145262	-0.422075	0.147343	0.347044
23721927	CD8	TRBV15	6	32650307	rs9275126	A	T	T	0.460227	ADD	88	-0.137366	0.145262	-0.422075	0.147343	0.347044
23721928	CD8	TRBV15	6	32650467	rs9275131	C	T	T	0.460227	ADD	88	-0.137366	0.145262	-0.422075	0.147343	0.347044
23721929	CD8	TRBV15	6	32654869	rs2856686	T	C	C	0.460227	ADD	88	-0.137366	0.145262	-0.422075	0.147343	0.347044
23721930	CD8	TRBV15	6	32652687	rs9275162	T	C	C	0.460227	ADD	88	-0.137366	0.145262	-0.422075	0.147343	0.347044
23721931	CD8	TRBV15	6	32652359	rs3021058	A	C	C	0.460227	ADD	88	-0.137366	0.145262	-0.422075	0.147343	0.347044
23721932	CD8	TRBV15	6	32652363	rs3021057	C	T	T	0.460227	ADD	88	-0.137366	0.145262	-0.422075	0.147343	0.347044
23721934	CD8	TRBV15	6	32665079	rs2856667	T	C	C	0.460227	ADD	88	-0.137366	0.145262	-0.422075	0.147343	0.347044
23721952	CD8	TRBV15	6	32652435	rs9275154	C	T	T	0.460227	ADD	88	-0.137366	0.145262	-0.422075	0.147343	0.347044
23721953	CD8	TRBV15	6	32651894	rs2856695	A	G	G	0.460227	ADD	88	-0.137366	0.145262	-0.422075	0.147343	0.347044
23721954	CD8	TRBV15	6	32651363	rs9275145	C	T	T	0.460227	ADD	88	-0.137366	0.145262	-0.422075	0.147343	0.347044
23721955	CD8	TRBV15	6	32657543	rs4642516	G	T	T	0.460227	ADD	88	-0.137366	0.145262	-0.422075	0.147343	0.347044
23721956	CD8	TRBV15	6	32651005	rs9275139	C	A	A	0.460227	ADD	88	-0.137366	0.145262	-0.422075	0.147343	0.347044
23721975	CD8	TRBV15	6	32650588	rs9275133	A	G	G	0.460227	ADD	88	-0.137366	0.145262	-0.422075	0.147343	0.347044
23721976	CD8	TRBV15	6	32637874	rs9274733	C	T	T	0.460227	ADD	88	-0.137366	0.145262	-0.422075	0.147343	0.347044
23721977	CD8	TRBV15	6	32650256	rs9275123	G	T	T	0.460227	ADD	88	-0.137366	0.145262	-0.422075	0.147343	0.347044
23722243	CD4	TRBV28	6	32553154	AA_DRB1_31_32552069_exon2_IV	A	T	T	0.119318	ADD	88	-0.212542	0.224763	-0.65307	0.227986	0.347052
23722244	CD4	TRBV28	6	32553144	AA_DRB1_31_32552069_exon2_FL	A	T	T	0.880682	ADD	88	0.212542	0.224763	-0.227986	0.65307	0.347052
23722245	CD4	TRBV28	6	32553145	AA_DRB1_31_32552069_exon2_FS	A	T	T	0.880682	ADD	88	0.212542	0.224763	-0.227986	0.65307	0.347052
23722246	CD4	TRBV28	6	32553350	AA_DRB1_13_32552123_exon2_FL	A	T	T	0.119318	ADD	88	-0.212542	0.224763	-0.65307	0.227986	0.347052
23722247	CD4	TRBV28	6	32553263	AA_DRB1_30_32552072_exon2_HLY	A	T	T	0.880682	ADD	88	0.212542	0.224763	-0.227986	0.65307	0.347052
23722248	CD4	TRBV28	6	32552069	AA_DRB1_31_32552069_exon2_F	A	T	T	0.880682	ADD	88	0.212542	0.224763	-0.227986	0.65307	0.347052
23722249	CD4	TRBV28	6	32553213	AA_DRB1_30_32552072_exon2_CGR	A	T	T	0.119318	ADD	88	-0.212542	0.224763	-0.65307	0.227986	0.347052
23722255	CD4	TRBV28	6	32552123	AA_DRB1_13_32552123_exon2_F	A	T	T	0.119318	ADD	88	-0.212542	0.224763	-0.65307	0.227986	0.347052
23722452	CD4	TRBV28	6	31095003	rs6931921	G	C	C	0.0965909	ADD	88	0.237773	0.251448	-0.255055	0.730602	0.347056
23722479	CD8	TRAV6	6	32608595	SNPS_DQA1_3360_32608595_intron1	A	T	T	0.193182	ADD	88	0.163685	0.173099	-0.175583	0.502954	0.347057
23722481	CD8	TRAV6	6	32607022	SNPS_DQA1_1787_32607022_intron1	G	C	C	0.806818	ADD	88	-0.163685	0.173099	-0.502954	0.175583	0.347057
23722594	CD4	TRBV30	6	30002793	rs3121593	G	C	C	0.892045	ADD	88	-0.231186	0.244484	-0.710365	0.247992	0.347059
23722597	CD4	TRBV30	6	30008820	rs9261211	T	G	G	0.892045	ADD	88	-0.231186	0.244484	-0.710365	0.247992	0.347059
23722601	CD4	TRBV30	6	30037990	rs6539	C	T	T	0.892045	ADD	88	-0.231186	0.244484	-0.710365	0.247992	0.347059
23722630	CD4	TRBV30	6	30016190	rs3132128	C	T	T	0.892045	ADD	88	-0.231186	0.244484	-0.710365	0.247992	0.347059
23722633	CD4	TRBV30	6	29981427	rs9261136	C	T	T	0.892045	ADD	88	-0.231186	0.244484	-0.710365	0.247992	0.347059
23722634	CD4	TRBV30	6	29996255	rs3094145	C	T	T	0.892045	ADD	88	-0.231186	0.244484	-0.710365	0.247992	0.347059
23722639	CD8	TRBV9	6	33852948	rs4711363	A	G	G	0.238636	ADD	88	0.15768	0.16675	-0.169143	0.484503	0.34706
23722676	CD4	TRAV34	6	32207181	rs3130304	G	A	A	0.244318	ADD	88	0.16507	0.174565	-0.177071	0.507211	0.34706
23723160	CD4	TRAV22	6	29759066	rs1610641	A	G	G	0.375	ADD	88	-0.170704	0.180526	-0.524529	0.183121	0.34707
23723164	CD4	TRAV22	6	29759078	rs1610642	C	T	T	0.375	ADD	88	-0.170704	0.180526	-0.524529	0.183121	0.34707
23723177	CD4	TRAV22	6	29761473	rs1610723	A	C	C	0.375	ADD	88	-0.170704	0.180526	-0.524529	0.183121	0.34707
23723179	CD4	TRAV22	6	29761516	rs1610724	T	C	C	0.375	ADD	88	-0.170704	0.180526	-0.524529	0.183121	0.34707
23723180	CD4	TRAV22	6	29760677	rs1610719	A	G	G	0.375	ADD	88	-0.170704	0.180526	-0.524529	0.183121	0.34707
23723379	CD8	TRAV17	6	33135962	rs986522	C	G	G	0.465909	ADD	88	-0.132118	0.139721	-0.405966	0.14173	0.347073
23723403	CD8	TRAV30	6	30321361	rs984802	G	T	T	0.215909	ADD	88	0.174083	0.184101	-0.186749	0.534914	0.347074
23723437	CD8	TRAV19	6	33048647	AA_DPB1_69_33048646_exon2_K	A	T	T	0.732955	ADD	88	0.15288	0.161678	-0.164004	0.469763	0.347075
23723536	CD8	TRBV30	6	31021161	rs9262615	C	G	G	0.232955	ADD	88	0.156098	0.165082	-0.167458	0.479653	0.347078
23723760	CD4	TRBV30	6	31324495	SNPS_B_441_31324495_exon2	G	C	C	0.335227	ADD	88	0.169983	0.179769	-0.182356	0.522323	0.347081
23723761	CD4	TRBV30	6	31324496	SNPS_B_442_31324494_exon2	A	G	G	0.335227	ADD	88	0.169983	0.179769	-0.182356	0.522323	0.347081
23723837	CD4	TRBV30	6	31324494	AA_B_81_31324494_exon2	A	T	T	0.664773	ADD	88	-0.169983	0.179769	-0.522323	0.182356	0.347081
23724128	CD4	TRAV39	6	30385235	rs6916716	C	A	A	0.181818	ADD	88	-0.185396	0.19607	-0.569687	0.198894	0.347085
23724132	CD4	TRAV39	6	30419771	rs9918306	C	T	T	0.181818	ADD	88	-0.185396	0.19607	-0.569687	0.198894	0.347085
23724192	CD4	TRBV16	6	33587404	rs80014305	G	A	A	0.125	ADD	88	-0.197242	0.208598	-0.606087	0.211604	0.347087
23724348	CD4	TRBV30	6	33565474	rs493871	G	A	A	0.517045	ADD	88	-0.128796	0.136212	-0.395766	0.138175	0.347089
23724413	CD4	TRBV18	6	29781049	rs1611182	T	G	G	0.590909	ADD	88	-0.142497	0.150702	-0.437868	0.152875	0.34709
23724467	CD8	TRBV15	6	32998121	rs9277026	G	A	A	0.409091	ADD	88	0.137191	0.145091	-0.147183	0.421565	0.347091
23724581	CD8	TRAV4	6	33775446	rs1547668	A	G	G	0.784091	ADD	88	0.165909	0.175464	-0.177994	0.509811	0.347093
23724733	CD4	TRAV4	6	32796793	rs4148876	G	A	A	0.0909091	ADD	88	0.247268	0.26151	-0.265282	0.759818	0.347096
23724804	CD8	TRAV40	6	31009055	rs2517546	C	T	T	0.136364	ADD	88	-0.154744	0.163657	-0.475506	0.166019	0.347097
23725432	CD8	TRBV14	6	33125742	rs9296088	A	G	G	0.0681818	ADD	88	0.284203	0.300581	-0.304924	0.873331	0.347108
23725477	CD8	TRAV21	6	32607555	SNPS_DQA1_2292_32607527_intron1_T	A	T	T	0.443182	ADD	88	0.152474	0.161261	-0.163592	0.468541	0.347109
23725478	CD8	TRAV21	6	32607614	SNPS_DQA1_2379_32607614_intron1	G	T	T	0.556818	ADD	88	-0.152474	0.161261	-0.468541	0.163592	0.347109
23725479	CD8	TRAV21	6	32608826	SNPS_DQA1_3591_32608826_intron1	C	T	T	0.556818	ADD	88	-0.152474	0.161261	-0.468541	0.163592	0.347109
23725480	CD8	TRAV21	6	32608716	SNPS_DQA1_3481_32608716_intron1	C	T	T	0.556818	ADD	88	-0.152474	0.161261	-0.468541	0.163592	0.347109
23725481	CD8	TRAV21	6	32607608	SNPS_DQA1_2373_32607608_intron1	A	G	G	0.556818	ADD	88	-0.152474	0.161261	-0.468541	0.163592	0.347109
23725482	CD8	TRAV21	6	32607641	SNPS_DQA1_2406_32607641_intron1	A	G	G	0.556818	ADD	88	-0.152474	0.161261	-0.468541	0.163592	0.347109
23725483	CD8	TRAV21	6	32607747	SNPS_DQA1_2506_32607741_intron1_T	A	T	T	0.443182	ADD	88	0.152474	0.161261	-0.163592	0.468541	0.347109
23725484	CD8	TRAV21	6	32607754	SNPS_DQA1_2519_32607754_intron1	T	C	C	0.556818	ADD	88	-0.152474	0.161261	-0.468541	0.163592	0.347109
23725485	CD8	TRAV21	6	32608743	SNPS_DQA1_3508_32608743_intron1	C	T	T	0.443182	ADD	88	0.152474	0.161261	-0.163592	0.468541	0.347109
23725490	CD8	TRAV21	6	32607931	SNPS_DQA1_2696_32607931_intron1	C	T	T	0.556818	ADD	88	-0.152474	0.161261	-0.468541	0.163592	0.347109
23725492	CD8	TRAV21	6	32610196	SNPS_DQA1_4959_32610194_intron3_G	A	T	T	0.443182	ADD	88	0.152474	0.161261	-0.163592	0.468541	0.347109
23725493	CD8	TRAV21	6	32610222	SNPS_DQA1_4987_32610222_intron3	T	C	C	0.556818	ADD	88	-0.152474	0.161261	-0.468541	0.163592	0.347109
23725494	CD8	TRAV21	6	32610228	SNPS_DQA1_4993_32610228_intron3	A	G	G	0.556818	ADD	88	-0.152474	0.161261	-0.468541	0.163592	0.347109
23725495	CD8	TRAV21	6	32608336	SNPS_DQA1_3101_32608336_intron1	C	G	G	0.556818	ADD	88	-0.152474	0.161261	-0.468541	0.163592	0.347109
23725496	CD8	TRAV21	6	32608510	SNPS_DQA1_3275_32608510_intron1	A	T	T	0.556818	ADD	88	-0.152474	0.161261	-0.468541	0.163592	0.347109
23725497	CD8	TRAV21	6	32607784	SNPS_DQA1_2549_32607784_intron1	T	C	C	0.443182	ADD	88	0.152474	0.161261	-0.163592	0.468541	0.347109
23725499	CD8	TRAV21	6	32607669	SNPS_DQA1_2434_32607669_intron1	A	G	G	0.443182	ADD	88	0.152474	0.161261	-0.163592	0.468541	0.347109
23725500	CD8	TRAV21	6	32607833	SNPS_DQA1_2598_32607833_intron1	A	G	G	0.556818	ADD	88	-0.152474	0.161261	-0.468541	0.163592	0.347109
23725501	CD8	TRAV21	6	32607930	SNPS_DQA1_2695_32607930_intron1	G	T	T	0.443182	ADD	88	0.152474	0.161261	-0.163592	0.468541	0.347109
23725502	CD8	TRAV21	6	32607557	SNPS_DQA1_2294_32607529_intron1_T	A	T	T	0.443182	ADD	88	0.152474	0.161261	-0.163592	0.468541	0.347109
23725503	CD8	TRAV21	6	32607552	SNPS_DQA1_2317_32607552_intron1_A	A	T	T	0.443182	ADD	88	0.152474	0.161261	-0.163592	0.468541	0.347109
23725504	CD8	TRAV21	6	32607553	SNPS_DQA1_2284_32607519_intron1_T	A	T	T	0.443182	ADD	88	0.152474	0.161261	-0.163592	0.468541	0.347109
23725509	CD8	TRAV21	6	32605380	SNPS_DQA1_145_32605380_intron1	T	G	G	0.556818	ADD	88	-0.152474	0.161261	-0.468541	0.163592	0.347109
23725510	CD8	TRAV21	6	32605400	SNPS_DQA1_165_32605400_intron1	C	T	T	0.556818	ADD	88	-0.152474	0.161261	-0.468541	0.163592	0.347109
23725511	CD8	TRAV21	6	32609393	SNPS_DQA1_4158_32609393_intron2	A	G	G	0.443182	ADD	88	0.152474	0.161261	-0.163592	0.468541	0.347109
23725512	CD8	TRAV21	6	32609276	AA_DQA1_66_32609276_exon2_I	A	T	T	0.556818	ADD	88	-0.152474	0.161261	-0.468541	0.163592	0.347109
23725513	CD8	TRAV21	6	32609277	SNPS_DQA1_4042_32609277_exon2	G	C	C	0.556818	ADD	88	-0.152474	0.161261	-0.468541	0.163592	0.347109
23725514	CD8	TRAV21	6	32609705	SNPS_DQA1_4469_32609704_intron2	C	T	T	0.443182	ADD	88	0.152474	0.161261	-0.163592	0.468541	0.347109
23725515	CD8	TRAV21	6	32609519	SNPS_DQA1_4284_32609519_intron2	G	T	T	0.556818	ADD	88	-0.152474	0.161261	-0.468541	0.163592	0.347109
23725516	CD8	TRAV21	6	32609278	SNPS_DQA1_4012_32609247_exon2_T	A	T	T	0.443182	ADD	88	0.152474	0.161261	-0.163592	0.468541	0.347109
23725517	CD8	TRAV21	6	32609410	SNPS_DQA1_4175_32609410_intron2	C	T	T	0.556818	ADD	88	-0.152474	0.161261	-0.468541	0.163592	0.347109
23725518	CD8	TRAV21	6	32609433	SNPS_DQA1_4198_32609433_intron2	T	C	C	0.556818	ADD	88	-0.152474	0.161261	-0.468541	0.163592	0.347109
23725520	CD8	TRAV21	6	32609703	SNPS_DQA1_4468_32609703_intron2	G	C	C	0.443182	ADD	88	0.152474	0.161261	-0.163592	0.468541	0.347109
23725521	CD8	TRAV21	6	32609272	AA_DQA1_56_32609246_exon2_G	A	T	T	0.443182	ADD	88	0.152474	0.161261	-0.163592	0.468541	0.347109
23725522	CD8	TRAV21	6	32609280	SNPS_DQA1_4026_32609261_exon2	G	T	T	0.556818	ADD	88	-0.152474	0.161261	-0.468541	0.163592	0.347109
23725523	CD8	TRAV21	6	32609312	AA_DQA1_76_32609306_exon2_LV	A	T	T	0.556818	ADD	88	-0.152474	0.161261	-0.468541	0.163592	0.347109
23725524	CD8	TRAV21	6	32609316	AA_DQA1_76_32609306_exon2_M	A	T	T	0.443182	ADD	88	0.152474	0.161261	-0.163592	0.468541	0.347109
23725525	CD8	TRAV21	6	32609279	AA_DQA1_61_32609261_exon2_G	A	T	T	0.443182	ADD	88	0.152474	0.161261	-0.163592	0.468541	0.347109
23725526	CD8	TRAV21	6	32609242	SNPS_DQA1_4007_32609242_exon2	A	G	G	0.443182	ADD	88	0.152474	0.161261	-0.163592	0.468541	0.347109
23725527	CD8	TRAV21	6	32609243	AA_DQA1_55_32609243_exon2_G	A	T	T	0.443182	ADD	88	0.152474	0.161261	-0.163592	0.468541	0.347109
23725528	CD8	TRAV21	6	32608987	SNPS_DQA1_3752_32608987_intron1	A	G	G	0.556818	ADD	88	-0.152474	0.161261	-0.468541	0.163592	0.347109
23725531	CD8	TRAV21	6	32605183	HLA_DQA1*01	A	T	T	0.443182	ADD	88	0.152474	0.161261	-0.163592	0.468541	0.347109
23725532	CD8	TRAV21	6	32605274	SNPS_DQA1_39_32605274_exon1	T	C	C	0.556818	ADD	88	-0.152474	0.161261	-0.468541	0.163592	0.347109
23725537	CD8	TRAV21	6	32609214	SNPS_DQA1_3978_32609213_exon2	C	T	T	0.556818	ADD	88	-0.152474	0.161261	-0.468541	0.163592	0.347109
23725539	CD8	TRAV21	6	32609222	AA_DQA1_48_32609222_exon2	A	T	T	0.443182	ADD	88	0.152474	0.161261	-0.163592	0.468541	0.347109
23725540	CD8	TRAV21	6	32609228	AA_DQA1_50_32609228_exon2_E	A	T	T	0.443182	ADD	88	0.152474	0.161261	-0.163592	0.468541	0.347109
23725542	CD8	TRAV21	6	32609395	SNPS_DQA1_4160_32609395_intron2	T	G	G	0.443182	ADD	88	0.152474	0.161261	-0.163592	0.468541	0.347109
23725543	CD8	TRAV21	6	32605920	SNPS_DQA1_685_32605920_intron1	A	G	G	0.443182	ADD	88	0.152474	0.161261	-0.163592	0.468541	0.347109
23725544	CD8	TRAV21	6	32605943	SNPS_DQA1_708_32605943_intron1	A	G	G	0.443182	ADD	88	0.152474	0.161261	-0.163592	0.468541	0.347109
23725545	CD8	TRAV21	6	32605708	SNPS_DQA1_473_32605708_intron1	A	G	G	0.443182	ADD	88	0.152474	0.161261	-0.163592	0.468541	0.347109
23725546	CD8	TRAV21	6	32605437	SNPS_DQA1_202_32605437_intron1	C	G	G	0.556818	ADD	88	-0.152474	0.161261	-0.468541	0.163592	0.347109
23725547	CD8	TRAV21	6	32609281	AA_DQA1_64_32609270_exon2_T	A	T	T	0.556818	ADD	88	-0.152474	0.161261	-0.468541	0.163592	0.347109
23725548	CD8	TRAV21	6	32609376	SNPS_DQA1_4141_32609376_intron2	A	T	T	0.443182	ADD	88	0.152474	0.161261	-0.163592	0.468541	0.347109
23725550	CD8	TRAV21	6	32605525	SNPS_DQA1_290_32605525_intron1	C	T	T	0.556818	ADD	88	-0.152474	0.161261	-0.468541	0.163592	0.347109
23725551	CD8	TRAV21	6	32606475	SNPS_DQA1_1240_32606475_intron1	A	C	C	0.443182	ADD	88	0.152474	0.161261	-0.163592	0.468541	0.347109
23725557	CD8	TRAV21	6	32606005	SNPS_DQA1_770_32606005_intron1	A	G	G	0.556818	ADD	88	-0.152474	0.161261	-0.468541	0.163592	0.347109
23725558	CD8	TRAV21	6	32606046	SNPS_DQA1_811_32606046_intron1	A	C	C	0.556818	ADD	88	-0.152474	0.161261	-0.468541	0.163592	0.347109
23725559	CD8	TRAV21	6	32607045	SNPS_DQA1_1810_32607045_intron1	A	G	G	0.443182	ADD	88	0.152474	0.161261	-0.163592	0.468541	0.347109
23725560	CD8	TRAV21	6	32607049	SNPS_DQA1_1814_32607049_intron1	A	T	T	0.556818	ADD	88	-0.152474	0.161261	-0.468541	0.163592	0.347109
23725561	CD8	TRAV21	6	32607144	SNPS_DQA1_1909_32607144_intron1	A	G	G	0.443182	ADD	88	0.152474	0.161261	-0.163592	0.468541	0.347109
23725562	CD8	TRAV21	6	32606797	SNPS_DQA1_1562_32606797_intron1	T	C	C	0.556818	ADD	88	-0.152474	0.161261	-0.468541	0.163592	0.347109
23725563	CD8	TRAV21	6	32606605	SNPS_DQA1_1277_32606512_intron1_G	A	T	T	0.443182	ADD	88	0.152474	0.161261	-0.163592	0.468541	0.347109
23725564	CD8	TRAV21	6	32606580	SNPS_DQA1_1345_32606580_intron1	A	G	G	0.443182	ADD	88	0.152474	0.161261	-0.163592	0.468541	0.347109
23725565	CD8	TRAV21	6	32606585	SNPS_DQA1_1266_32606501_intron1_G	A	T	T	0.443182	ADD	88	0.152474	0.161261	-0.163592	0.468541	0.347109
23725566	CD8	TRAV21	6	32609111	AA_DQA1_11_32609111_exon2	A	T	T	0.556818	ADD	88	-0.152474	0.161261	-0.468541	0.163592	0.347109
23725567	CD8	TRAV21	6	32606577	SNPS_DQA1_1342_32606577_intron1	A	G	G	0.556818	ADD	88	-0.152474	0.161261	-0.468541	0.163592	0.347109
23725568	CD8	TRAV21	6	32606578	SNPS_DQA1_1264_32606499_intron1_G	A	T	T	0.443182	ADD	88	0.152474	0.161261	-0.163592	0.468541	0.347109
23725569	CD8	TRAV21	6	32606579	SNPS_DQA1_1344_32606579_intron1	A	G	G	0.443182	ADD	88	0.152474	0.161261	-0.163592	0.468541	0.347109
23725571	CD8	TRAV21	6	32609269	AA_DQA1_56_32609246_exon2_.R	A	T	T	0.556818	ADD	88	-0.152474	0.161261	-0.468541	0.163592	0.347109
23725572	CD8	TRAV21	6	32609270	AA_DQA1_64_32609270_exon2_R	A	T	T	0.443182	ADD	88	0.152474	0.161261	-0.163592	0.468541	0.347109
23725573	CD8	TRAV21	6	32609291	AA_DQA1_69_32609285_exon2_Ax	A	T	T	0.443182	ADD	88	0.152474	0.161261	-0.163592	0.468541	0.347109
23725575	CD8	TRAV21	6	32609282	SNPS_DQA1_4035_32609270_exon2	G	C	C	0.556818	ADD	88	-0.152474	0.161261	-0.468541	0.163592	0.347109
23725576	CD8	TRAV21	6	32609285	AA_DQA1_69_32609285_exon2_A	A	T	T	0.443182	ADD	88	0.152474	0.161261	-0.163592	0.468541	0.347109
23725577	CD8	TRAV21	6	32606601	SNPS_DQA1_1275_32606510_intron1_A	A	T	T	0.443182	ADD	88	0.152474	0.161261	-0.163592	0.468541	0.347109
23725578	CD8	TRAV21	6	32606176	SNPS_DQA1_941_32606176_intron1	A	T	T	0.556818	ADD	88	-0.152474	0.161261	-0.468541	0.163592	0.347109
23725579	CD8	TRAV21	6	32605759	SNPS_DQA1_524_32605759_intron1	A	T	T	0.443182	ADD	88	0.152474	0.161261	-0.163592	0.468541	0.347109
23725580	CD8	TRAV21	6	32605705	SNPS_DQA1_470_32605705_intron1	G	T	T	0.556818	ADD	88	-0.152474	0.161261	-0.468541	0.163592	0.347109
23725581	CD8	TRAV21	6	32606085	SNPS_DQA1_850_32606085_intron1	A	T	T	0.556818	ADD	88	-0.152474	0.161261	-0.468541	0.163592	0.347109
23725582	CD8	TRAV21	6	32606245	SNPS_DQA1_1009_32606244_intron1_C	A	T	T	0.443182	ADD	88	0.152474	0.161261	-0.163592	0.468541	0.347109
23725584	CD8	TRAV21	6	32606479	SNPS_DQA1_1244_32606479_intron1	A	G	G	0.443182	ADD	88	0.152474	0.161261	-0.163592	0.468541	0.347109
23725589	CD8	TRAV21	6	32606539	SNPS_DQA1_1304_32606539_intron1	A	G	G	0.443182	ADD	88	0.152474	0.161261	-0.163592	0.468541	0.347109
23725590	CD8	TRAV21	6	32606544	SNPS_DQA1_1309_32606544_intron1	A	G	G	0.556818	ADD	88	-0.152474	0.161261	-0.468541	0.163592	0.347109
23725591	CD8	TRAV21	6	32606286	SNPS_DQA1_1051_32606286_intron1	A	T	T	0.443182	ADD	88	0.152474	0.161261	-0.163592	0.468541	0.347109
23725592	CD8	TRAV21	6	32608687	SNPS_DQA1_3452_32608687_intron1	A	G	G	0.556818	ADD	88	-0.152474	0.161261	-0.468541	0.163592	0.347109
23725593	CD8	TRAV21	6	32606612	SNPS_DQA1_1281_32606516_intron1_G	A	T	T	0.443182	ADD	88	0.152474	0.161261	-0.163592	0.468541	0.347109
23725594	CD8	TRAV21	6	32606837	SNPS_DQA1_1602_32606837_intron1	A	C	C	0.556818	ADD	88	-0.152474	0.161261	-0.468541	0.163592	0.347109
23725595	CD8	TRAV21	6	32607011	SNPS_DQA1_1776_32607011_intron1	T	G	G	0.443182	ADD	88	0.152474	0.161261	-0.163592	0.468541	0.347109
23725596	CD8	TRAV21	6	32609251	SNPS_DQA1_3993_32609228_exon2	A	T	T	0.556818	ADD	88	-0.152474	0.161261	-0.468541	0.163592	0.347109
23725597	CD8	TRAV21	6	32609253	AA_DQA1_52_32609234_exon2_S	A	T	T	0.443182	ADD	88	0.152474	0.161261	-0.163592	0.468541	0.347109
23725598	CD8	TRAV21	6	32609257	AA_DQA1_53_32609237_exon2_KX	A	T	T	0.443182	ADD	88	0.152474	0.161261	-0.163592	0.468541	0.347109
23725599	CD8	TRAV21	6	32609260	SNPS_DQA1_4025_32609260_exon2	G	T	T	0.556818	ADD	88	-0.152474	0.161261	-0.468541	0.163592	0.347109
23725600	CD8	TRAV21	6	32609237	AA_DQA1_53_32609237_exon2_K	A	T	T	0.443182	ADD	88	0.152474	0.161261	-0.163592	0.468541	0.347109
23725601	CD8	TRAV21	6	32609241	AA_DQA1_47_32609219_exon2_R	A	T	T	0.443182	ADD	88	0.152474	0.161261	-0.163592	0.468541	0.347109
23725602	CD8	TRAV21	6	32608635	SNPS_DQA1_3400_32608635_intron1	A	G	G	0.556818	ADD	88	-0.152474	0.161261	-0.468541	0.163592	0.347109
23725603	CD8	TRAV21	6	32608686	SNPS_DQA1_3451_32608686_intron1	C	T	T	0.556818	ADD	88	-0.152474	0.161261	-0.468541	0.163592	0.347109
23725604	CD8	TRAV21	6	32609213	AA_DQA1_45_32609213_exon2	A	T	T	0.556818	ADD	88	-0.152474	0.161261	-0.468541	0.163592	0.347109
23725605	CD8	TRAV21	6	32609248	SNPS_DQA1_3987_32609222_exon2	G	T	T	0.556818	ADD	88	-0.152474	0.161261	-0.468541	0.163592	0.347109
23725606	CD8	TRAV21	6	32607040	SNPS_DQA1_1805_32607040_intron1	A	T	T	0.443182	ADD	88	0.152474	0.161261	-0.163592	0.468541	0.347109
23725607	CD8	TRAV21	6	32609261	AA_DQA1_61_32609261_exon2_F	A	T	T	0.556818	ADD	88	-0.152474	0.161261	-0.468541	0.163592	0.347109
23725608	CD8	TRAV21	6	32609265	AA_DQA1_55_32609243_exon2_R	A	T	T	0.556818	ADD	88	-0.152474	0.161261	-0.468541	0.163592	0.347109
23725609	CD8	TRAV21	6	32609305	SNPS_DQA1_4070_32609305_exon2_A	A	T	T	0.443182	ADD	88	0.152474	0.161261	-0.163592	0.468541	0.347109
23725610	CD8	TRAV21	6	32609267	SNPS_DQA1_4010_32609245_exon2_G	A	T	T	0.443182	ADD	88	0.152474	0.161261	-0.163592	0.468541	0.347109
23725611	CD8	TRAV21	6	32607203	SNPS_DQA1_1968_32607203_intron1	T	C	C	0.556818	ADD	88	-0.152474	0.161261	-0.468541	0.163592	0.347109
23725612	CD8	TRAV21	6	32607212	SNPS_DQA1_1977_32607212_intron1	A	G	G	0.556818	ADD	88	-0.152474	0.161261	-0.468541	0.163592	0.347109
23725613	CD8	TRAV21	6	32607247	SNPS_DQA1_2007_32607242_intron1_C	A	T	T	0.443182	ADD	88	0.152474	0.161261	-0.163592	0.468541	0.347109
23725614	CD8	TRAV21	6	32607586	SNPS_DQA1_2351_32607586_intron1	C	T	T	0.556818	ADD	88	-0.152474	0.161261	-0.468541	0.163592	0.347109
23725615	CD8	TRAV21	6	32606944	SNPS_DQA1_1709_32606944_intron1	C	T	T	0.443182	ADD	88	0.152474	0.161261	-0.163592	0.468541	0.347109
23725616	CD8	TRAV21	6	32606952	SNPS_DQA1_1717_32606952_intron1	T	C	C	0.556818	ADD	88	-0.152474	0.161261	-0.468541	0.163592	0.347109
23725617	CD8	TRAV21	6	32607154	SNPS_DQA1_1919_32607154_intron1	A	G	G	0.556818	ADD	88	-0.152474	0.161261	-0.468541	0.163592	0.347109
23725618	CD8	TRAV21	6	32607254	SNPS_DQA1_2019_32607254_intron1	C	T	T	0.556818	ADD	88	-0.152474	0.161261	-0.468541	0.163592	0.347109
23725619	CD8	TRAV21	6	32607585	SNPS_DQA1_2335_32607570_intron1_G	A	T	T	0.443182	ADD	88	0.152474	0.161261	-0.163592	0.468541	0.347109
23725624	CD8	TRAV21	6	32607456	SNPS_DQA1_2221_32607456_intron1	C	T	T	0.556818	ADD	88	-0.152474	0.161261	-0.468541	0.163592	0.347109
23725625	CD8	TRAV21	6	32607161	SNPS_DQA1_1926_32607161_intron1	T	C	C	0.556818	ADD	88	-0.152474	0.161261	-0.468541	0.163592	0.347109
23725630	CD8	TRAV21	6	32607561	SNPS_DQA1_2326_32607561_intron1	A	G	G	0.556818	ADD	88	-0.152474	0.161261	-0.468541	0.163592	0.347109
23725631	CD8	TRAV21	6	32607564	SNPS_DQA1_2329_32607564_intron1	C	T	T	0.556818	ADD	88	-0.152474	0.161261	-0.468541	0.163592	0.347109
23725632	CD8	TRAV21	6	32607473	SNPS_DQA1_2238_32607473_intron1	A	T	T	0.556818	ADD	88	-0.152474	0.161261	-0.468541	0.163592	0.347109
23725633	CD8	TRAV21	6	32607495	SNPS_DQA1_2260_32607495_intron1	G	C	C	0.556818	ADD	88	-0.152474	0.161261	-0.468541	0.163592	0.347109
23725634	CD8	TRAV21	6	32606598	SNPS_DQA1_1273_32606508_intron1_G	A	T	T	0.443182	ADD	88	0.152474	0.161261	-0.163592	0.468541	0.347109
23725635	CD8	TRAV21	6	32606620	SNPS_DQA1_1385_32606620_intron1	C	G	G	0.556818	ADD	88	-0.152474	0.161261	-0.468541	0.163592	0.347109
23725636	CD8	TRAV21	6	32606625	SNPS_DQA1_1328_32606563_intron1_C	A	T	T	0.443182	ADD	88	0.152474	0.161261	-0.163592	0.468541	0.347109
23725637	CD8	TRAV21	6	32606668	SNPS_DQA1_1433_32606668_intron1	T	C	C	0.443182	ADD	88	0.152474	0.161261	-0.163592	0.468541	0.347109
23725638	CD8	TRAV21	6	32606575	SNPS_DQA1_1340_32606575_intron1	A	G	G	0.443182	ADD	88	0.152474	0.161261	-0.163592	0.468541	0.347109
23725639	CD8	TRAV21	6	32606576	SNPS_DQA1_1341_32606576_intron1	A	G	G	0.443182	ADD	88	0.152474	0.161261	-0.163592	0.468541	0.347109
23725640	CD8	TRAV21	6	32606812	SNPS_DQA1_1577_32606812_intron1	T	C	C	0.556818	ADD	88	-0.152474	0.161261	-0.468541	0.163592	0.347109
23725641	CD8	TRAV21	6	32606607	SNPS_DQA1_1278_32606513_intron1_G	A	T	T	0.443182	ADD	88	0.152474	0.161261	-0.163592	0.468541	0.347109
23725642	CD8	TRAV21	6	32606380	SNPS_DQA1_1145_32606380_intron1	T	G	G	0.556818	ADD	88	-0.152474	0.161261	-0.468541	0.163592	0.347109
23725643	CD8	TRAV21	6	32606447	SNPS_DQA1_1211_32606446_intron1_G	A	T	T	0.443182	ADD	88	0.152474	0.161261	-0.163592	0.468541	0.347109
23725644	CD8	TRAV21	6	32610503	AA_DQA1_218_32610503_exon4_Q	A	T	T	0.443182	ADD	88	0.152474	0.161261	-0.163592	0.468541	0.347109
23725645	CD8	TRAV21	6	32606532	SNPS_DQA1_1297_32606532_intron1	A	G	G	0.443182	ADD	88	0.152474	0.161261	-0.163592	0.468541	0.347109
23725646	CD8	TRAV21	6	32605754	SNPS_DQA1_519_32605754_intron1	A	T	T	0.443182	ADD	88	0.152474	0.161261	-0.163592	0.468541	0.347109
23725648	CD8	TRAV21	6	32610504	AA_DQA1_218_32610503_exon4_R	A	T	T	0.556818	ADD	88	-0.152474	0.161261	-0.468541	0.163592	0.347109
23725649	CD8	TRAV21	6	32610505	SNPS_DQA1_5268_32610503_exon4	A	G	G	0.556818	ADD	88	-0.152474	0.161261	-0.468541	0.163592	0.347109
23725650	CD8	TRAV21	6	32610181	SNPS_DQA1_4923_32610158_intron3_C	A	T	T	0.443182	ADD	88	0.152474	0.161261	-0.163592	0.468541	0.347109
23725652	CD8	TRAV21	6	32605738	SNPS_DQA1_503_32605738_intron1	A	G	G	0.443182	ADD	88	0.152474	0.161261	-0.163592	0.468541	0.347109
23725654	CD8	TRAV21	6	32610023	AA_DQA1_175_32610016_exon3_Q	A	T	T	0.443182	ADD	88	0.152474	0.161261	-0.163592	0.468541	0.347109
23725655	CD8	TRAV21	6	32609347	SNPS_DQA1_4112_32609347_intron2	C	T	T	0.556818	ADD	88	-0.152474	0.161261	-0.468541	0.163592	0.347109
23725656	CD8	TRAV21	6	32609373	SNPS_DQA1_4138_32609373_intron2	T	G	G	0.556818	ADD	88	-0.152474	0.161261	-0.468541	0.163592	0.347109
23725657	CD8	TRAV21	6	32610172	SNPS_DQA1_4917_32610152_intron3_G	A	T	T	0.443182	ADD	88	0.152474	0.161261	-0.163592	0.468541	0.347109
23725658	CD8	TRAV21	6	32610174	SNPS_DQA1_4919_32610154_intron3_C	A	T	T	0.443182	ADD	88	0.152474	0.161261	-0.163592	0.468541	0.347109
23725659	CD8	TRAV21	6	32609321	SNPS_DQA1_4083_32609318_exon2	A	C	C	0.556818	ADD	88	-0.152474	0.161261	-0.468541	0.163592	0.347109
23725660	CD8	TRAV21	6	32608597	SNPS_DQA1_3362_32608597_intron1	A	T	T	0.443182	ADD	88	0.152474	0.161261	-0.163592	0.468541	0.347109
23725661	CD8	TRAV21	6	32608598	SNPS_DQA1_3363_32608598_intron1	A	T	T	0.443182	ADD	88	0.152474	0.161261	-0.163592	0.468541	0.347109
23725662	CD8	TRAV21	6	32609259	SNPS_DQA1_4024_32609259_exon2	A	G	G	0.443182	ADD	88	0.152474	0.161261	-0.163592	0.468541	0.347109
23725663	CD8	TRAV21	6	32609113	SNPS_DQA1_3876_32609111_exon2	A	G	G	0.443182	ADD	88	0.152474	0.161261	-0.163592	0.468541	0.347109
23725664	CD8	TRAV21	6	32608185	SNPS_DQA1_2950_32608185_intron1	A	G	G	0.556818	ADD	88	-0.152474	0.161261	-0.468541	0.163592	0.347109
23725666	CD8	TRAV21	6	32608592	INS_SNPS_DQA1_3356x3357_32608592	A	T	T	0.443182	ADD	88	0.152474	0.161261	-0.163592	0.468541	0.347109
23725667	CD8	TRAV21	6	32608596	SNPS_DQA1_3361_32608596_intron1	A	T	T	0.443182	ADD	88	0.152474	0.161261	-0.163592	0.468541	0.347109
23725668	CD8	TRAV21	6	32606890	SNPS_DQA1_1653_32606888_intron1_T	A	T	T	0.556818	ADD	88	-0.152474	0.161261	-0.468541	0.163592	0.347109
23725671	CD8	TRAV21	6	32607284	SNPS_DQA1_2049_32607284_intron1	A	G	G	0.443182	ADD	88	0.152474	0.161261	-0.163592	0.468541	0.347109
23725672	CD8	TRAV21	6	32607558	SNPS_DQA1_2311_32607546_intron1_A	A	T	T	0.443182	ADD	88	0.152474	0.161261	-0.163592	0.468541	0.347109
23725673	CD8	TRAV21	6	32607172	SNPS_DQA1_1937_32607172_intron1	A	G	G	0.556818	ADD	88	-0.152474	0.161261	-0.468541	0.163592	0.347109
23725674	CD8	TRAV21	6	32607392	SNPS_DQA1_2157_32607392_intron1	T	C	C	0.556818	ADD	88	-0.152474	0.161261	-0.468541	0.163592	0.347109
23725675	CD8	TRAV21	6	32607414	SNPS_DQA1_2179_32607414_intron1	A	G	G	0.443182	ADD	88	0.152474	0.161261	-0.163592	0.468541	0.347109
23725676	CD8	TRAV21	6	32606889	SNPS_DQA1_1653_32606888_intron1_G	A	T	T	0.443182	ADD	88	0.152474	0.161261	-0.163592	0.468541	0.347109
23725680	CD8	TRAV21	6	32608601	SNPS_DQA1_3366_32608601_intron1	A	T	T	0.443182	ADD	88	0.152474	0.161261	-0.163592	0.468541	0.347109
23725681	CD8	TRAV21	6	32608018	SNPS_DQA1_2783_32608018_intron1	C	T	T	0.443182	ADD	88	0.152474	0.161261	-0.163592	0.468541	0.347109
23725682	CD8	TRAV21	6	32608097	SNPS_DQA1_2862_32608097_intron1	T	C	C	0.556818	ADD	88	-0.152474	0.161261	-0.468541	0.163592	0.347109
23725685	CD8	TRAV21	6	32608217	SNPS_DQA1_2982_32608217_intron1	A	G	G	0.443182	ADD	88	0.152474	0.161261	-0.163592	0.468541	0.347109
23725688	CD8	TRAV21	6	32607588	SNPS_DQA1_2343_32607578_intron1_C	A	T	T	0.443182	ADD	88	0.152474	0.161261	-0.163592	0.468541	0.347109
23725689	CD8	TRAV21	6	32607548	SNPS_DQA1_2278_32607513_intron1_G	A	T	T	0.443182	ADD	88	0.152474	0.161261	-0.163592	0.468541	0.347109
23725691	CD8	TRAV21	6	32608100	SNPS_DQA1_2865_32608100_intron1	G	T	T	0.556818	ADD	88	-0.152474	0.161261	-0.468541	0.163592	0.347109
23725695	CD8	TRAV21	6	32608189	SNPS_DQA1_2953_32608188_intron1_A	A	T	T	0.443182	ADD	88	0.152474	0.161261	-0.163592	0.468541	0.347109
23725696	CD8	TRAV21	6	32609286	AA_DQA1_66_32609276_exon2_M	A	T	T	0.443182	ADD	88	0.152474	0.161261	-0.163592	0.468541	0.347109
23725697	CD8	TRAV21	6	32609288	SNPS_DQA1_4049_32609284_exon2_G	A	T	T	0.443182	ADD	88	0.152474	0.161261	-0.163592	0.468541	0.347109
23725698	CD8	TRAV21	6	32608190	SNPS_DQA1_2953_32608188_intron1_T	A	T	T	0.556818	ADD	88	-0.152474	0.161261	-0.468541	0.163592	0.347109
23725699	CD8	TRAV21	6	32608283	SNPS_DQA1_3048_32608283_intron1	T	G	G	0.556818	ADD	88	-0.152474	0.161261	-0.468541	0.163592	0.347109
23725700	CD8	TRAV21	6	32608894	SNPS_DQA1_3659_32608894_intron1	G	T	T	0.556818	ADD	88	-0.152474	0.161261	-0.468541	0.163592	0.347109
23725707	CD8	TRAV21	6	32608599	SNPS_DQA1_3364_32608599_intron1	A	T	T	0.443182	ADD	88	0.152474	0.161261	-0.163592	0.468541	0.347109
23725708	CD8	TRAV21	6	32608600	SNPS_DQA1_3365_32608600_intron1	A	T	T	0.443182	ADD	88	0.152474	0.161261	-0.163592	0.468541	0.347109
23725709	CD8	TRAV21	6	32607863	SNPS_DQA1_2628_32607863_intron1	T	C	C	0.443182	ADD	88	0.152474	0.161261	-0.163592	0.468541	0.347109
23725710	CD8	TRAV21	6	32607990	SNPS_DQA1_2755_32607990_intron1	G	C	C	0.556818	ADD	88	-0.152474	0.161261	-0.468541	0.163592	0.347109
23725711	CD8	TRAV21	6	32609132	AA_DQA1_18_32609132_exon2	A	T	T	0.556818	ADD	88	-0.152474	0.161261	-0.468541	0.163592	0.347109
23725712	CD8	TRAV21	6	32609133	SNPS_DQA1_3897_32609132_exon2	T	C	C	0.556818	ADD	88	-0.152474	0.161261	-0.468541	0.163592	0.347109
23725713	CD8	TRAV21	6	32608941	SNPS_DQA1_3702_32608937_intron1_T	A	T	T	0.443182	ADD	88	0.152474	0.161261	-0.163592	0.468541	0.347109
23725714	CD8	TRAV21	6	32608986	SNPS_DQA1_3751_32608986_intron1	A	T	T	0.443182	ADD	88	0.152474	0.161261	-0.163592	0.468541	0.347109
23725719	CD8	TRAV21	6	32610017	SNPS_DQA1_4780_32610015_exon3_C	A	T	T	0.443182	ADD	88	0.152474	0.161261	-0.163592	0.468541	0.347109
23725720	CD8	TRAV21	6	32610019	AA_DQA1_175_32610016_exon3_EK	A	T	T	0.556818	ADD	88	-0.152474	0.161261	-0.468541	0.163592	0.347109
23725721	CD8	TRAV21	6	32609375	SNPS_DQA1_4140_32609375_intron2	A	T	T	0.556818	ADD	88	-0.152474	0.161261	-0.468541	0.163592	0.347109
23725722	CD8	TRAV21	6	32609320	AA_DQA1_80_32609318_exon2_Y	A	T	T	0.443182	ADD	88	0.152474	0.161261	-0.163592	0.468541	0.347109
23725724	CD8	TRAV21	6	32610053	SNPS_DQA1_4818_32610053_intron3	T	C	C	0.556818	ADD	88	-0.152474	0.161261	-0.468541	0.163592	0.347109
23725725	CD8	TRAV21	6	32610065	SNPS_DQA1_4830_32610065_intron3	T	G	G	0.556818	ADD	88	-0.152474	0.161261	-0.468541	0.163592	0.347109
23725726	CD8	TRAV21	6	32610186	SNPS_DQA1_4951_32610186_intron3	A	C	C	0.556818	ADD	88	-0.152474	0.161261	-0.468541	0.163592	0.347109
23725727	CD8	TRAV21	6	32610115	SNPS_DQA1_4880_32610115_intron3	A	C	C	0.556818	ADD	88	-0.152474	0.161261	-0.468541	0.163592	0.347109
23725728	CD8	TRAV21	6	32610164	SNPS_DQA1_4929_32610164_intron3	A	T	T	0.443182	ADD	88	0.152474	0.161261	-0.163592	0.468541	0.347109
23725729	CD8	TRAV21	6	32609318	AA_DQA1_80_32609318_exon2_S	A	T	T	0.556818	ADD	88	-0.152474	0.161261	-0.468541	0.163592	0.347109
23725731	CD8	TRAV21	6	32610235	SNPS_DQA1_5000_32610235_intron3	C	T	T	0.443182	ADD	88	0.152474	0.161261	-0.163592	0.468541	0.347109
23725732	CD8	TRAV21	6	32610162	SNPS_DQA1_4927_32610162_intron3	A	T	T	0.443182	ADD	88	0.152474	0.161261	-0.163592	0.468541	0.347109
23725733	CD8	TRAV21	6	32610163	SNPS_DQA1_4928_32610163_intron3	A	T	T	0.443182	ADD	88	0.152474	0.161261	-0.163592	0.468541	0.347109
23725734	CD8	TRAV21	6	32610242	SNPS_DQA1_5001_32610236_intron3_G	A	T	T	0.443182	ADD	88	0.152474	0.161261	-0.163592	0.468541	0.347109
23725735	CD8	TRAV21	6	32610176	SNPS_DQA1_4921_32610156_intron3_C	A	T	T	0.443182	ADD	88	0.152474	0.161261	-0.163592	0.468541	0.347109
23725736	CD8	TRAV21	6	32610169	SNPS_DQA1_4915_32610150_intron3_C	A	T	T	0.443182	ADD	88	0.152474	0.161261	-0.163592	0.468541	0.347109
23725740	CD8	TRAV21	6	32606490	SNPS_DQA1_1255_32606490_intron1	A	G	G	0.443182	ADD	88	0.152474	0.161261	-0.163592	0.468541	0.347109
23725741	CD8	TRAV21	6	32606293	SNPS_DQA1_1058_32606293_intron1	A	G	G	0.443182	ADD	88	0.152474	0.161261	-0.163592	0.468541	0.347109
23725742	CD8	TRAV21	6	32606295	SNPS_DQA1_1052_32606287_intron1_A	A	T	T	0.443182	ADD	88	0.152474	0.161261	-0.163592	0.468541	0.347109
23725743	CD8	TRAV21	6	32606324	SNPS_DQA1_1089_32606324_intron1	T	C	C	0.556818	ADD	88	-0.152474	0.161261	-0.468541	0.163592	0.347109
23725744	CD8	TRAV21	6	32606357	SNPS_DQA1_1122_32606357_intron1	A	C	C	0.443182	ADD	88	0.152474	0.161261	-0.163592	0.468541	0.347109
23725745	CD8	TRAV21	6	32609520	SNPS_DQA1_4285_32609520_intron2	C	T	T	0.556818	ADD	88	-0.152474	0.161261	-0.468541	0.163592	0.347109
23725746	CD8	TRAV21	6	32607719	SNPS_DQA1_2482_32607717_intron1_C	A	T	T	0.443182	ADD	88	0.152474	0.161261	-0.163592	0.468541	0.347109
23725747	CD8	TRAV21	6	32607733	SNPS_DQA1_2498_32607733_intron1	C	T	T	0.556818	ADD	88	-0.152474	0.161261	-0.468541	0.163592	0.347109
23725748	CD8	TRAV21	6	32607739	SNPS_DQA1_2504_32607739_intron1	A	G	G	0.443182	ADD	88	0.152474	0.161261	-0.163592	0.468541	0.347109
23725750	CD8	TRAV21	6	32607655	SNPS_DQA1_2420_32607655_intron1	A	T	T	0.556818	ADD	88	-0.152474	0.161261	-0.468541	0.163592	0.347109
23725751	CD8	TRAV21	6	32608309	SNPS_DQA1_3074_32608309_intron1	A	G	G	0.443182	ADD	88	0.152474	0.161261	-0.163592	0.468541	0.347109
23725752	CD8	TRAV21	6	32608308	SNPS_DQA1_3073_32608308_intron1	T	C	C	0.556818	ADD	88	-0.152474	0.161261	-0.468541	0.163592	0.347109
23725753	CD8	TRAV21	6	32607951	SNPS_DQA1_2714_32607949_intron1_T	A	T	T	0.443182	ADD	88	0.152474	0.161261	-0.163592	0.468541	0.347109
23725920	CD8	TRAV35	6	33644033	rs729424	T	C	C	0.329545	ADD	88	-0.138175	0.146138	-0.424601	0.14825	0.347111
23726031	CD4	TRAV16	6	32613824	rs9273226	C	T	T	0.545455	ADD	88	0.146118	0.15454	-0.156774	0.44901	0.347112
23726032	CD4	TRAV16	6	32614080	rs9273242	T	C	C	0.545455	ADD	88	0.146118	0.15454	-0.156774	0.44901	0.347112
23726033	CD4	TRAV16	6	32620344	rs17612788	G	A	A	0.545455	ADD	88	0.146118	0.15454	-0.156774	0.44901	0.347112
23726046	CD4	TRAV16	6	32623300	rs9273330	C	T	T	0.545455	ADD	88	0.146118	0.15454	-0.156774	0.44901	0.347112
23726057	CD4	TRAV16	6	32620622	rs17612858	A	T	T	0.545455	ADD	88	0.146118	0.15454	-0.156774	0.44901	0.347112
23726060	CD4	TRAV16	6	32627434	rs9273426	A	C	C	0.545455	ADD	88	0.146118	0.15454	-0.156774	0.44901	0.347112
23726086	CD4	TRAV16	6	32620359	rs17612802	C	T	T	0.545455	ADD	88	0.146118	0.15454	-0.156774	0.44901	0.347112
23726189	CD4	TRAV4	6	31062133	rs2535294	A	G	G	0.534091	ADD	88	0.139729	0.147782	-0.149918	0.429375	0.347113
23726286	CD4	TRBV27	6	33300969	rs115138315	G	A	A	0.0681818	ADD	88	0.266142	0.281484	-0.285555	0.81784	0.347116
23726534	CD4	TRBV15	6	30074028	rs9261407	T	C	C	0.857955	ADD	88	0.215753	0.228193	-0.231496	0.663003	0.347122
23726571	CD8	TRAV16	6	31002013	rs6933349	G	A	A	0.204545	ADD	88	0.154612	0.163527	-0.165895	0.47512	0.347123
23726666	CD8	TRBV14	6	31239212	AA_C_97_31239111_exon3_Wx	A	T	T	0.210227	ADD	88	-0.188853	0.199743	-0.580342	0.202635	0.347124
23726667	CD8	TRBV14	6	31239190	AA_C_97_31239111_exon3_DRS	A	T	T	0.789773	ADD	88	0.188853	0.199743	-0.202635	0.580342	0.347124
23726678	CD8	TRBV14	6	31239203	AA_C_97_31239111_exon3_R	A	T	T	0.789773	ADD	88	0.188853	0.199743	-0.202635	0.580342	0.347124
23726679	CD8	TRBV14	6	31239185	AA_C_97_31239111_exon3_DNR	A	T	T	0.789773	ADD	88	0.188853	0.199743	-0.202635	0.580342	0.347124
23726680	CD8	TRBV14	6	31239187	AA_C_97_31239111_exon3_DNW	A	T	T	0.210227	ADD	88	-0.188853	0.199743	-0.580342	0.202635	0.347124
23726681	CD8	TRBV14	6	31239192	AA_C_97_31239111_exon3_DRx	A	T	T	0.789773	ADD	88	0.188853	0.199743	-0.202635	0.580342	0.347124
23726682	CD8	TRBV14	6	31239204	AA_C_97_31239111_exon3_RS	A	T	T	0.789773	ADD	88	0.188853	0.199743	-0.202635	0.580342	0.347124
23726683	CD8	TRBV14	6	31239199	AA_C_97_31239111_exon3_NR	A	T	T	0.789773	ADD	88	0.188853	0.199743	-0.202635	0.580342	0.347124
23726684	CD8	TRBV14	6	31239201	AA_C_97_31239111_exon3_NW	A	T	T	0.210227	ADD	88	-0.188853	0.199743	-0.580342	0.202635	0.347124
23726694	CD8	TRBV14	6	31239206	AA_C_97_31239111_exon3_Rx	A	T	T	0.789773	ADD	88	0.188853	0.199743	-0.202635	0.580342	0.347124
23726695	CD8	TRBV14	6	31239194	AA_C_97_31239111_exon3_DSW	A	T	T	0.210227	ADD	88	-0.188853	0.199743	-0.580342	0.202635	0.347124
23726696	CD8	TRBV14	6	31239196	AA_C_97_31239111_exon3_DW	A	T	T	0.210227	ADD	88	-0.188853	0.199743	-0.580342	0.202635	0.347124
23726697	CD8	TRBV14	6	31239197	AA_C_97_31239111_exon3_DWx	A	T	T	0.210227	ADD	88	-0.188853	0.199743	-0.580342	0.202635	0.347124
23726698	CD8	TRBV14	6	31239189	AA_C_97_31239111_exon3_DR	A	T	T	0.789773	ADD	88	0.188853	0.199743	-0.202635	0.580342	0.347124
23726699	CD8	TRBV14	6	31239208	AA_C_97_31239111_exon3_SW	A	T	T	0.210227	ADD	88	-0.188853	0.199743	-0.580342	0.202635	0.347124
23726700	CD8	TRBV14	6	31239211	AA_C_97_31239111_exon3_W	A	T	T	0.210227	ADD	88	-0.188853	0.199743	-0.580342	0.202635	0.347124
23727160	CD8	TRAV19	6	30807948	rs3130786	A	G	G	0.551136	ADD	88	-0.132409	0.140045	-0.406893	0.142075	0.347131
23727162	CD8	TRBV14	6	29400236	rs9257858	G	C	C	0.198864	ADD	88	0.170035	0.179842	-0.182449	0.522518	0.347131
23727167	CD8	TRAV20	6	32553098	AA_DRB1_37_32552051_exon2_Nx	A	T	T	0.267045	ADD	88	0.143125	0.15138	-0.153574	0.439824	0.347131
23727183	CD8	TRAV20	6	32553087	AA_DRB1_37_32552051_exon2_NP	A	T	T	0.267045	ADD	88	0.143125	0.15138	-0.153574	0.439824	0.347131
23727189	CD8	TRAV20	6	32553086	AA_DRB1_37_32552051_exon2_N	A	T	T	0.267045	ADD	88	0.143125	0.15138	-0.153574	0.439824	0.347131
23727190	CD8	TRAV19	6	30817866	rs3095350	A	G	G	0.551136	ADD	88	-0.132409	0.140045	-0.406893	0.142075	0.347131
23727191	CD8	TRAV20	6	32553090	AA_DRB1_37_32552051_exon2_NPx	A	T	T	0.267045	ADD	88	0.143125	0.15138	-0.153574	0.439824	0.347131
23727545	CD8	TRBV15	6	32654807	rs28747023	G	A	A	0.227273	ADD	88	-0.154695	0.16362	-0.475385	0.165994	0.347138
23727841	CD4	TRAV40	6	32409242	rs3135392	C	A	A	0.380682	ADD	88	0.122949	0.130044	-0.131932	0.37783	0.347143
23727951	CD8	TRAV10	6	30611676	rs1140809	C	A	A	0.528409	ADD	88	-0.127401	0.134752	-0.39151	0.136709	0.347144
23728120	CD8	TRAV27	6	32127477	rs3134950	C	A	A	0.590909	ADD	88	0.139945	0.148022	-0.150172	0.430062	0.347147
23728157	CD4	TRAV6	6	32400088	rs984778	C	T	T	0.653409	ADD	88	-0.143392	0.151668	-0.440655	0.153871	0.347148
23728163	CD4	TRAV6	6	32398781	rs3129854	G	C	C	0.653409	ADD	88	-0.143392	0.151668	-0.440655	0.153871	0.347148
23728164	CD4	TRAV6	6	32404065	rs3129866	G	C	C	0.653409	ADD	88	-0.143392	0.151668	-0.440655	0.153871	0.347148
23728165	CD4	TRAV6	6	32401829	rs3135336	G	A	A	0.653409	ADD	88	-0.143392	0.151668	-0.440655	0.153871	0.347148
23728167	CD4	TRAV6	6	32405192	rs3135395	T	G	G	0.653409	ADD	88	-0.143392	0.151668	-0.440655	0.153871	0.347148
23728168	CD4	TRAV6	6	32405362	rs2395178	G	C	C	0.653409	ADD	88	-0.143392	0.151668	-0.440655	0.153871	0.347148
23728169	CD4	TRAV6	6	32401845	rs3135335	C	G	G	0.653409	ADD	88	-0.143392	0.151668	-0.440655	0.153871	0.347148
23728189	CD4	TRAV6	6	32405671	rs3129869	A	C	C	0.653409	ADD	88	-0.143392	0.151668	-0.440655	0.153871	0.347148
23728190	CD4	TRAV6	6	32403941	rs3135397	A	T	T	0.653409	ADD	88	-0.143392	0.151668	-0.440655	0.153871	0.347148
23728195	CD4	TRAV6	6	32404859	rs2395173	A	G	G	0.653409	ADD	88	-0.143392	0.151668	-0.440655	0.153871	0.347148
23728196	CD4	TRAV6	6	32401217	rs3135338	C	T	T	0.653409	ADD	88	-0.143392	0.151668	-0.440655	0.153871	0.347148
23728274	CD4	TRAV40	6	31189219	rs28360999	G	A	A	0.107955	ADD	88	0.207967	0.219971	-0.223167	0.639102	0.34715
23728275	CD4	TRAV40	6	31210265	rs6901869	G	A	A	0.107955	ADD	88	0.207967	0.219971	-0.223167	0.639102	0.34715
23728276	CD4	TRAV40	6	31204491	rs28361021	C	T	T	0.107955	ADD	88	0.207967	0.219971	-0.223167	0.639102	0.34715
23728277	CD4	TRAV40	6	31197721	rs28361018	T	C	C	0.107955	ADD	88	0.207967	0.219971	-0.223167	0.639102	0.34715
23728278	CD4	TRAV40	6	31198801	rs28361019	T	C	C	0.107955	ADD	88	0.207967	0.219971	-0.223167	0.639102	0.34715
23728279	CD4	TRAV40	6	31192093	rs28361014	A	G	G	0.107955	ADD	88	0.207967	0.219971	-0.223167	0.639102	0.34715
23728280	CD4	TRAV40	6	31189094	rs28360998	C	T	T	0.107955	ADD	88	0.207967	0.219971	-0.223167	0.639102	0.34715
23728281	CD4	TRAV40	6	31190977	rs28361008	C	A	A	0.107955	ADD	88	0.207967	0.219971	-0.223167	0.639102	0.34715
23728293	CD4	TRAV40	6	31190931	rs28361007	A	G	G	0.107955	ADD	88	0.207967	0.219971	-0.223167	0.639102	0.34715
23728294	CD4	TRAV40	6	31191802	rs28361012	G	A	A	0.107955	ADD	88	0.207967	0.219971	-0.223167	0.639102	0.34715
23728295	CD4	TRAV40	6	31191826	rs28361013	C	T	T	0.107955	ADD	88	0.207967	0.219971	-0.223167	0.639102	0.34715
23728296	CD4	TRAV40	6	31188315	rs28744265	A	C	C	0.107955	ADD	88	0.207967	0.219971	-0.223167	0.639102	0.34715
23728297	CD4	TRAV40	6	31186208	rs28360994	A	G	G	0.107955	ADD	88	0.207967	0.219971	-0.223167	0.639102	0.34715
23728298	CD4	TRAV40	6	31188745	rs28744267	A	T	T	0.107955	ADD	88	0.207967	0.219971	-0.223167	0.639102	0.34715
23728299	CD4	TRAV40	6	31176000	rs17191216	C	G	G	0.107955	ADD	88	0.207967	0.219971	-0.223167	0.639102	0.34715
23728300	CD4	TRAV40	6	31189543	rs28361002	A	G	G	0.107955	ADD	88	0.207967	0.219971	-0.223167	0.639102	0.34715
23728310	CD4	TRAV40	6	31191510	rs28361010	C	T	T	0.107955	ADD	88	0.207967	0.219971	-0.223167	0.639102	0.34715
23728311	CD4	TRAV40	6	31191665	rs28361011	A	T	T	0.107955	ADD	88	0.207967	0.219971	-0.223167	0.639102	0.34715
23728726	CD4	TRAV2	6	28447915	rs1029328	T	C	C	0.130682	ADD	88	0.208372	0.220402	-0.223608	0.640352	0.347157
23729627	CD4	TRBV28	6	31180003	rs10947150	A	G	G	0.289773	ADD	88	-0.159204	0.1684	-0.489262	0.170855	0.347172
23729628	CD4	TRBV28	6	31177342	rs34008279	C	T	T	0.289773	ADD	88	-0.159204	0.1684	-0.489262	0.170855	0.347172
23729629	CD4	TRBV28	6	31177034	rs35016370	G	A	A	0.289773	ADD	88	-0.159204	0.1684	-0.489262	0.170855	0.347172
23729703	CD4	TRBV16	6	33108270	rs9277882	T	G	G	0.454545	ADD	88	0.132122	0.139755	-0.141792	0.406037	0.347173
23729710	CD4	TRBV16	6	33109768	rs9277886	T	A	A	0.454545	ADD	88	0.132122	0.139755	-0.141792	0.406037	0.347173
23729713	CD4	TRBV16	6	33114894	rs3129218	G	T	T	0.454545	ADD	88	0.132122	0.139755	-0.141792	0.406037	0.347173
23729728	CD4	TRBV16	6	33115062	rs3116971	C	T	T	0.454545	ADD	88	0.132122	0.139755	-0.141792	0.406037	0.347173
23729729	CD4	TRBV16	6	33104532	rs9277837	C	T	T	0.454545	ADD	88	0.132122	0.139755	-0.141792	0.406037	0.347173
23729761	CD4	TRBV16	6	33110834	rs7750683	G	A	A	0.454545	ADD	88	0.132122	0.139755	-0.141792	0.406037	0.347173
23729770	CD4	TRBV16	6	33109784	rs3129246	A	G	G	0.454545	ADD	88	0.132122	0.139755	-0.141792	0.406037	0.347173
23729878	CD8	TRAV25	6	31324377	AA_B_94_31324210_exon3_.T	A	T	T	0.755682	ADD	88	0.159254	0.168455	-0.170911	0.489419	0.347175
23729887	CD4	TRAV2	6	32590899	rs9271586	G	T	T	0.431818	ADD	88	-0.14387	0.152181	-0.44214	0.1544	0.347175
23729889	CD8	TRAV25	6	31324378	AA_B_94_31324210_exon3_I	A	T	T	0.244318	ADD	88	-0.159254	0.168455	-0.489419	0.170911	0.347175
23729892	CD8	TRAV25	6	31324381	SNPS_B_726_31324210_exon3_G	A	T	T	0.755682	ADD	88	0.159254	0.168455	-0.170911	0.489419	0.347175
23729896	CD8	TRAV25	6	31324379	AA_B_94_31324210_exon3_T	A	T	T	0.755682	ADD	88	0.159254	0.168455	-0.170911	0.489419	0.347175
23729899	CD8	TRAV25	6	31324210	AA_B_94_31324210_exon3_.I	A	T	T	0.244318	ADD	88	-0.159254	0.168455	-0.489419	0.170911	0.347175
23729900	CD8	TRAV25	6	31324380	SNPS_B_726_31324210_exon3_A	A	T	T	0.244318	ADD	88	-0.159254	0.168455	-0.489419	0.170911	0.347175
23729901	CD4	TRAV2	6	32590953	rs9271588	T	C	C	0.431818	ADD	88	-0.14387	0.152181	-0.44214	0.1544	0.347175
23729907	CD4	TRAV2	6	32591777	rs9271620	G	T	T	0.431818	ADD	88	-0.14387	0.152181	-0.44214	0.1544	0.347175
23729914	CD4	TRAV2	6	32590916	rs9271587	A	G	G	0.431818	ADD	88	-0.14387	0.152181	-0.44214	0.1544	0.347175
23729918	CD4	TRAV10	6	32635949	rs2647025	G	A	A	0.267045	ADD	88	0.161484	0.170814	-0.173305	0.496273	0.347176
23730191	CD8	TRAV25	6	32977535	rs396090	G	A	A	0.545455	ADD	88	0.139923	0.148008	-0.150168	0.430014	0.347181
23730363	CD4	TRAV40	6	32582601	rs34656207	C	T	T	0.357955	ADD	88	0.127188	0.134539	-0.136503	0.390879	0.347184
23730425	CD4	TRBV19	6	31266387	rs16899207	A	G	G	0.323864	ADD	88	0.152205	0.161001	-0.163352	0.467762	0.347186
23730440	CD4	TRBV19	6	31265940	rs17192519	C	T	T	0.323864	ADD	88	0.152205	0.161001	-0.163352	0.467762	0.347186
23730441	CD4	TRBV19	6	31266361	rs16899205	A	G	G	0.323864	ADD	88	0.152205	0.161001	-0.163352	0.467762	0.347186
23730985	CD4	TRBV18	6	33045153	SNPS_DPB1_1335_33045153_intron1	A	T	T	0.392045	ADD	88	-0.138377	0.146377	-0.425271	0.148517	0.347195
23731002	CD4	TRBV27	6	32740856	rs1480383	A	C	C	0.284091	ADD	88	-0.14868	0.157276	-0.456935	0.159575	0.347195
23731014	CD8	TRAV34	6	29911136	AA_A_97_29911063_exon3_IMx	A	T	T	0.602273	ADD	88	-0.134841	0.142637	-0.414404	0.144723	0.347196
23731015	CD8	TRAV34	6	29911107	AA_A_97_29911063_exon3_DR	A	T	T	0.397727	ADD	88	0.134841	0.142637	-0.144723	0.414404	0.347196
23731016	CD8	TRAV34	6	29911109	AA_A_97_29911063_exon3_DRV	A	T	T	0.397727	ADD	88	0.134841	0.142637	-0.144723	0.414404	0.347196
23731017	CD8	TRAV34	6	29911088	AA_A_97_29911063_exon3_DIM	A	T	T	0.602273	ADD	88	-0.134841	0.142637	-0.414404	0.144723	0.347196
23731021	CD8	TRAV34	6	29911097	AA_A_97_29911063_exon3_DKR	A	T	T	0.397727	ADD	88	0.134841	0.142637	-0.144723	0.414404	0.347196
23731027	CD8	TRAV34	6	29911155	AA_A_97_29911063_exon3_KR	A	T	T	0.397727	ADD	88	0.134841	0.142637	-0.144723	0.414404	0.347196
23731031	CD8	TRAV34	6	29911157	AA_A_97_29911063_exon3_KRV	A	T	T	0.397727	ADD	88	0.134841	0.142637	-0.144723	0.414404	0.347196
23731032	CD8	TRAV34	6	29911158	AA_A_97_29911063_exon3_KRx	A	T	T	0.397727	ADD	88	0.134841	0.142637	-0.144723	0.414404	0.347196
23731037	CD8	TRAV34	6	29911179	AA_A_97_29911063_exon3_Rx	A	T	T	0.397727	ADD	88	0.134841	0.142637	-0.144723	0.414404	0.347196
23731038	CD8	TRAV34	6	29911184	SNPS_A_733_29911063_exon3_G	A	T	T	0.397727	ADD	88	0.134841	0.142637	-0.144723	0.414404	0.347196
23731039	CD8	TRAV34	6	29911110	AA_A_97_29911063_exon3_DRx	A	T	T	0.397727	ADD	88	0.134841	0.142637	-0.144723	0.414404	0.347196
23731040	CD8	TRAV34	6	29911125	AA_A_97_29911063_exon3_IKM	A	T	T	0.602273	ADD	88	-0.134841	0.142637	-0.414404	0.144723	0.347196
23731042	CD8	TRAV34	6	29911185	SNPS_A_733_29911063_exon3_T	A	T	T	0.602273	ADD	88	-0.134841	0.142637	-0.414404	0.144723	0.347196
23731043	CD8	TRAV34	6	29911175	AA_A_97_29911063_exon3_R	A	T	T	0.397727	ADD	88	0.134841	0.142637	-0.144723	0.414404	0.347196
23731044	CD8	TRAV34	6	29911176	AA_A_97_29911063_exon3_RV	A	T	T	0.397727	ADD	88	0.134841	0.142637	-0.144723	0.414404	0.347196
23731045	CD8	TRAV34	6	29911178	AA_A_97_29911063_exon3_RVx	A	T	T	0.397727	ADD	88	0.134841	0.142637	-0.144723	0.414404	0.347196
23731068	CD8	TRAV34	6	29911131	AA_A_97_29911063_exon3_IM	A	T	T	0.602273	ADD	88	-0.134841	0.142637	-0.414404	0.144723	0.347196
23731069	CD8	TRAV34	6	29911134	AA_A_97_29911063_exon3_IMV	A	T	T	0.602273	ADD	88	-0.134841	0.142637	-0.414404	0.144723	0.347196
23731317	CD8	TRAV22	6	32739967	rs1383264	A	T	T	0.539773	ADD	88	0.137936	0.145913	-0.148048	0.42392	0.347201
23731692	CD8	TRBV18	6	31086377	rs532213042	C	G	G	0.448864	ADD	88	0.122933	0.130045	-0.131949	0.377816	0.347209
23731693	CD8	TRBV18	6	31087133	rs386579334	C	T	T	0.448864	ADD	88	0.122933	0.130045	-0.131949	0.377816	0.347209
23731694	CD8	TRBV18	6	31088922	rs2239520	G	A	A	0.448864	ADD	88	0.122933	0.130045	-0.131949	0.377816	0.347209
23731695	CD8	TRBV18	6	31089631	rs111199278	C	T	T	0.448864	ADD	88	0.122933	0.130045	-0.131949	0.377816	0.347209
23731696	CD8	TRBV18	6	31088671	rs558149109	A	G	G	0.448864	ADD	88	0.122933	0.130045	-0.131949	0.377816	0.347209
23732004	CD4	TRBV16	6	31011013	rs2844647	G	A	A	0.494318	ADD	88	0.13237	0.140029	-0.142082	0.406822	0.347216
23732005	CD4	TRBV16	6	31011247	rs2248386	C	T	T	0.494318	ADD	88	0.13237	0.140029	-0.142082	0.406822	0.347216
23732653	CD4	TRAV27	6	31377047	rs6910087	C	T	T	0.119318	ADD	88	-0.211851	0.224113	-0.651105	0.227403	0.347224
23733002	CD8	TRAV4	6	28669315	rs6939576	G	A	A	0.340909	ADD	88	-0.146173	0.154636	-0.449253	0.156907	0.347231
23733024	CD4	TRAV41	6	28565827	rs6901724	T	C	C	0.130682	ADD	88	-0.20986	0.22201	-0.644991	0.225271	0.347231
23733484	CD8	TRAV27	6	32628246	SNPS_DQB1_6139_32628246_intron5	C	T	T	0.613636	ADD	88	0.142695	0.150959	-0.153179	0.438569	0.347239
23733485	CD8	TRAV27	6	32627816	SNPS_DQB1_6569_32627816_intron5	A	G	G	0.613636	ADD	88	0.142695	0.150959	-0.153179	0.438569	0.347239
23733486	CD8	TRAV27	6	32627745	SNPS_DQB1_6640_32627745_intron5	G	C	C	0.386364	ADD	88	-0.142695	0.150959	-0.438569	0.153179	0.347239
23733487	CD8	TRAV27	6	32629741	SNPS_DQB1_4644_32629741_intron2	A	G	G	0.386364	ADD	88	-0.142695	0.150959	-0.438569	0.153179	0.347239
23733488	CD8	TRAV27	6	32629743	SNPS_DQB1_4642_32629743_intron2	C	T	T	0.386364	ADD	88	-0.142695	0.150959	-0.438569	0.153179	0.347239
23733490	CD8	TRAV27	6	32633713	rs9274477	A	G	G	0.386364	ADD	88	-0.142695	0.150959	-0.438569	0.153179	0.347239
23733496	CD8	TRAV27	6	32633384	SNPS_DQB1_1001_32633384_intron1	A	T	T	0.386364	ADD	88	-0.142695	0.150959	-0.438569	0.153179	0.347239
23733497	CD8	TRAV27	6	32633347	SNPS_DQB1_1039_32633346_intron1_C	A	T	T	0.386364	ADD	88	-0.142695	0.150959	-0.438569	0.153179	0.347239
23733498	CD8	TRAV27	6	32633367	SNPS_DQB1_1018_32633367_intron1	A	G	G	0.386364	ADD	88	-0.142695	0.150959	-0.438569	0.153179	0.347239
23733499	CD8	TRAV27	6	32633632	SNPS_DQB1_753_32633632_intron1	A	G	G	0.386364	ADD	88	-0.142695	0.150959	-0.438569	0.153179	0.347239
23733500	CD8	TRAV27	6	32633818	SNPS_DQB1_567_32633818_intron1	C	G	G	0.386364	ADD	88	-0.142695	0.150959	-0.438569	0.153179	0.347239
23733503	CD8	TRAV27	6	32634191	SNPS_DQB1_195_32634190_intron1_C	A	T	T	0.613636	ADD	88	0.142695	0.150959	-0.153179	0.438569	0.347239
23733510	CD8	TRAV27	6	32633385	SNPS_DQB1_1000_32633385_intron1	A	T	T	0.386364	ADD	88	-0.142695	0.150959	-0.438569	0.153179	0.347239
23733512	CD8	TRAV27	6	32633844	SNPS_DQB1_541_32633844_intron1	T	C	C	0.386364	ADD	88	-0.142695	0.150959	-0.438569	0.153179	0.347239
23733513	CD8	TRAV27	6	32634086	INS_SNPS_DQB1_299x300_32634086	A	T	T	0.386364	ADD	88	-0.142695	0.150959	-0.438569	0.153179	0.347239
23733514	CD8	TRAV27	6	32634156	SNPS_DQB1_230_32634155_intron1_C	A	T	T	0.386364	ADD	88	-0.142695	0.150959	-0.438569	0.153179	0.347239
23733515	CD8	TRAV27	6	32634173	SNPS_DQB1_214_32634171_intron1_G	A	T	T	0.613636	ADD	88	0.142695	0.150959	-0.153179	0.438569	0.347239
23733520	CD8	TRAV27	6	32634373	SNPS_DQB1_12_32634373_exon1	C	T	T	0.386364	ADD	88	-0.142695	0.150959	-0.438569	0.153179	0.347239
23733521	CD8	TRAV27	6	32634024	rs9274500	T	A	A	0.386364	ADD	88	-0.142695	0.150959	-0.438569	0.153179	0.347239
23733522	CD8	TRAV27	6	32633466	SNPS_DQB1_921_32633464_intron1_C	A	T	T	0.386364	ADD	88	-0.142695	0.150959	-0.438569	0.153179	0.347239
23733523	CD8	TRAV27	6	32633490	SNPS_DQB1_896_32633489_intron1_C	A	T	T	0.386364	ADD	88	-0.142695	0.150959	-0.438569	0.153179	0.347239
23733524	CD8	TRAV27	6	32633381	SNPS_DQB1_1004_32633381_intron1	A	T	T	0.386364	ADD	88	-0.142695	0.150959	-0.438569	0.153179	0.347239
23733525	CD8	TRAV27	6	32633382	SNPS_DQB1_1003_32633382_intron1	A	T	T	0.386364	ADD	88	-0.142695	0.150959	-0.438569	0.153179	0.347239
23733526	CD8	TRAV27	6	32634112	SNPS_DQB1_273_32634112_intron1	T	C	C	0.613636	ADD	88	0.142695	0.150959	-0.153179	0.438569	0.347239
23733527	CD8	TRAV27	6	32634025	SNPS_DQB1_360_32634025_intron1	A	T	T	0.613636	ADD	88	0.142695	0.150959	-0.153179	0.438569	0.347239
23733528	CD8	TRAV27	6	32634046	SNPS_DQB1_341_32634044_intron1_T	A	T	T	0.386364	ADD	88	-0.142695	0.150959	-0.438569	0.153179	0.347239
23733532	CD8	TRAV27	6	32633281	SNPS_DQB1_1104_32633281_intron1	C	G	G	0.613636	ADD	88	0.142695	0.150959	-0.153179	0.438569	0.347239
23733533	CD8	TRAV27	6	32633423	SNPS_DQB1_962_32633423_intron1	C	T	T	0.613636	ADD	88	0.142695	0.150959	-0.153179	0.438569	0.347239
23733534	CD8	TRAV27	6	32633425	SNPS_DQB1_961_32633424_intron1_G	A	T	T	0.613636	ADD	88	0.142695	0.150959	-0.153179	0.438569	0.347239
23733539	CD8	TRAV27	6	32633390	SNPS_DQB1_995_32633390_intron1	G	C	C	0.613636	ADD	88	0.142695	0.150959	-0.153179	0.438569	0.347239
23733540	CD8	TRAV27	6	32633394	SNPS_DQB1_993_32633392_intron1_T	A	T	T	0.386364	ADD	88	-0.142695	0.150959	-0.438569	0.153179	0.347239
23733541	CD8	TRAV27	6	32633383	SNPS_DQB1_1002_32633383_intron1	A	T	T	0.386364	ADD	88	-0.142695	0.150959	-0.438569	0.153179	0.347239
23733545	CD8	TRAV27	6	32629680	rs2854272	A	G	G	0.386364	ADD	88	-0.142695	0.150959	-0.438569	0.153179	0.347239
23733546	CD8	TRAV27	6	32629700	SNPS_DQB1_4685_32629700_intron2	A	G	G	0.386364	ADD	88	-0.142695	0.150959	-0.438569	0.153179	0.347239
23733547	CD8	TRAV27	6	32629709	SNPS_DQB1_4679_32629706_intron2_T	A	T	T	0.386364	ADD	88	-0.142695	0.150959	-0.438569	0.153179	0.347239
23733548	CD8	TRAV27	6	32629738	SNPS_DQB1_4647_32629738_intron2	C	T	T	0.613636	ADD	88	0.142695	0.150959	-0.153179	0.438569	0.347239
23733549	CD8	TRAV27	6	32629327	SNPS_DQB1_5058_32629327_intron3	A	G	G	0.386364	ADD	88	-0.142695	0.150959	-0.438569	0.153179	0.347239
23733550	CD8	TRAV27	6	32629744	SNPS_DQB1_4641_32629744_intron2	A	G	G	0.386364	ADD	88	-0.142695	0.150959	-0.438569	0.153179	0.347239
23733552	CD8	TRAV27	6	32628228	SNPS_DQB1_6158_32628227_intron5_C	A	T	T	0.386364	ADD	88	-0.142695	0.150959	-0.438569	0.153179	0.347239
23733553	CD8	TRAV27	6	32633378	SNPS_DQB1_1007_32633378_intron1	A	G	G	0.613636	ADD	88	0.142695	0.150959	-0.153179	0.438569	0.347239
23733554	CD8	TRAV27	6	32633380	SNPS_DQB1_1005_32633380_intron1	A	T	T	0.386364	ADD	88	-0.142695	0.150959	-0.438569	0.153179	0.347239
23733556	CD8	TRAV27	6	32628056	SNPS_DQB1_6329_32628056_intron5	A	G	G	0.386364	ADD	88	-0.142695	0.150959	-0.438569	0.153179	0.347239
23733688	CD4	TRAV27	6	30043779	rs3807032	C	G	G	0.113636	ADD	88	-0.214883	0.22733	-0.660441	0.230675	0.347243
23733694	CD4	TRAV27	6	30043955	rs3807033	G	A	A	0.113636	ADD	88	-0.214883	0.22733	-0.660441	0.230675	0.347243
23733695	CD4	TRAV27	6	30046429	rs57518619	G	T	T	0.113636	ADD	88	-0.214883	0.22733	-0.660441	0.230675	0.347243
23733696	CD4	TRAV27	6	30046682	rs58099508	C	T	T	0.113636	ADD	88	-0.214883	0.22733	-0.660441	0.230675	0.347243
23733699	CD4	TRAV27	6	30046011	rs10947052	C	T	T	0.113636	ADD	88	-0.214883	0.22733	-0.660441	0.230675	0.347243
23733705	CD4	TRAV27	6	30044249	rs11969687	G	T	T	0.113636	ADD	88	-0.214883	0.22733	-0.660441	0.230675	0.347243
23734183	CD8	TRAV17	6	30980872	rs12207166	C	T	T	0.0909091	ADD	88	0.25954	0.274577	-0.27862	0.7977	0.347249
23734184	CD8	TRAV17	6	30957766	rs3873342	T	C	C	0.0909091	ADD	88	0.25954	0.274577	-0.27862	0.7977	0.347249
23734235	CD8	TRAV17	6	30987170	rs12208652	C	A	A	0.0909091	ADD	88	0.25954	0.274577	-0.27862	0.7977	0.347249
23734242	CD8	TRAV17	6	30980015	rs3869095	G	A	A	0.0909091	ADD	88	0.25954	0.274577	-0.27862	0.7977	0.347249
23734243	CD8	TRAV17	6	30986644	rs12215548	T	C	C	0.0909091	ADD	88	0.25954	0.274577	-0.27862	0.7977	0.347249
23734269	CD8	TRAV17	6	30982948	rs12211072	G	A	A	0.0909091	ADD	88	0.25954	0.274577	-0.27862	0.7977	0.347249
23734415	CD8	TRAV24	6	33631017	rs1536041	A	G	G	0.789773	ADD	88	-0.157183	0.16629	-0.483105	0.16874	0.347252
23734452	CD8	TRAV41	6	32546555	HLA_DRB1*04	A	T	T	0.159091	ADD	88	0.179804	0.190223	-0.193026	0.552634	0.347253
23734454	CD8	TRAV41	6	32553383	AA_DRB1_13_32552123_exon2_H	A	T	T	0.159091	ADD	88	0.179804	0.190223	-0.193026	0.552634	0.347253
23734458	CD8	TRAV41	6	32553385	AA_DRB1_13_32552123_exon2_HL	A	T	T	0.159091	ADD	88	0.179804	0.190223	-0.193026	0.552634	0.347253
23734465	CD8	TRAV41	6	32553131	AA_DRB1_33_32552063_exon2_N	A	T	T	0.840909	ADD	88	-0.179804	0.190223	-0.552634	0.193026	0.347253
23734466	CD8	TRAV41	6	32553129	AA_DRB1_33_32552063_exon2_Hx	A	T	T	0.159091	ADD	88	0.179804	0.190223	-0.193026	0.552634	0.347253
23734489	CD8	TRAV41	6	32552063	AA_DRB1_33_32552063_exon2_H	A	T	T	0.159091	ADD	88	0.179804	0.190223	-0.193026	0.552634	0.347253
23734490	CD8	TRAV41	6	32553128	AA_DRB1_33_32552063_exon2_HT	A	T	T	0.159091	ADD	88	0.179804	0.190223	-0.193026	0.552634	0.347253
23734555	CD4	TRBV13	6	30644137	rs9262141	T	C	C	0.113636	ADD	88	-0.231139	0.244534	-0.710417	0.248138	0.347255
23735247	CD8	TRAV16	6	31238253	AA_C_193_31238236_exon4_P	A	T	T	0.9375	ADD	88	-0.278577	0.294725	-0.856227	0.299073	0.347263
23735248	CD8	TRAV16	6	31238236	AA_C_193_31238236_exon4_L	A	T	T	0.0625	ADD	88	0.278577	0.294725	-0.299073	0.856227	0.347263
23735249	CD8	TRAV16	6	31238957	AA_C_156_31238934_exon3_CQx	A	T	T	0.0625	ADD	88	0.278577	0.294725	-0.299073	0.856227	0.347263
23735250	CD8	TRAV16	6	31238950	AA_C_156_31238934_exon3_CMQ	A	T	T	0.0625	ADD	88	0.278577	0.294725	-0.299073	0.856227	0.347263
23735251	CD8	TRAV16	6	31239016	AA_C_156_31238934_exon3_MQx	A	T	T	0.0625	ADD	88	0.278577	0.294725	-0.299073	0.856227	0.347263
23735253	CD8	TRAV16	6	31269710	rs28367682	G	A	A	0.0625	ADD	88	0.278577	0.294725	-0.299073	0.856227	0.347263
23735257	CD8	TRAV16	6	31238954	AA_C_156_31238934_exon3_CQ	A	T	T	0.0625	ADD	88	0.278577	0.294725	-0.299073	0.856227	0.347263
23735258	CD8	TRAV16	6	31192977	rs41315391	T	C	C	0.0625	ADD	88	0.278577	0.294725	-0.299073	0.856227	0.347263
23735264	CD8	TRAV16	6	31239024	AA_C_156_31238934_exon3_Q	A	T	T	0.0625	ADD	88	0.278577	0.294725	-0.299073	0.856227	0.347263
23735265	CD8	TRAV16	6	31258141	rs28367594	G	A	A	0.0625	ADD	88	0.278577	0.294725	-0.299073	0.856227	0.347263
23735268	CD8	TRAV16	6	31239031	AA_C_156_31238934_exon3_Qx	A	T	T	0.0625	ADD	88	0.278577	0.294725	-0.299073	0.856227	0.347263
23735274	CD8	TRAV16	6	31239012	AA_C_156_31238934_exon3_MQ	A	T	T	0.0625	ADD	88	0.278577	0.294725	-0.299073	0.856227	0.347263
23735276	CD8	TRAV16	6	31236578	HLA_C*16:01	A	T	T	0.0625	ADD	88	0.278577	0.294725	-0.299073	0.856227	0.347263
23735277	CD8	TRAV16	6	31197707	rs28397290	T	G	G	0.0625	ADD	88	0.278577	0.294725	-0.299073	0.856227	0.347263
23735278	CD8	TRAV16	6	31200334	rs7752963	A	G	G	0.0625	ADD	88	0.278577	0.294725	-0.299073	0.856227	0.347263
23735279	CD8	TRBV18	6	32591128	rs9271589	G	A	A	0.301136	ADD	88	-0.145496	0.15393	-0.447193	0.156201	0.347263
23735286	CD8	TRAV16	6	31230924	rs7747738	C	T	T	0.0625	ADD	88	0.278577	0.294725	-0.299073	0.856227	0.347263
23735287	CD8	TRAV16	6	31236577	HLA_C*16	A	T	T	0.0625	ADD	88	0.278577	0.294725	-0.299073	0.856227	0.347263
23735297	CD8	TRAV16	6	31245223	rs28367585	T	G	G	0.0625	ADD	88	0.278577	0.294725	-0.299073	0.856227	0.347263
23735298	CD8	TRAV16	6	31243495	rs6913377	G	A	A	0.0625	ADD	88	0.278577	0.294725	-0.299073	0.856227	0.347263
23735385	CD8	TRAV24	6	31897219	rs9283893	G	A	A	0.0795455	ADD	88	0.210807	0.223028	-0.22632	0.647934	0.347265
23735397	CD8	TRAV20	6	30685420	rs4713354	A	C	C	0.176136	ADD	88	0.175945	0.186145	-0.188892	0.540782	0.347265
23735423	CD4	TRAV20	6	31018407	rs2517532	A	G	G	0.607955	ADD	88	-0.139038	0.147099	-0.427347	0.14927	0.347265
23735424	CD4	TRAV20	6	31016914	rs2251825	G	C	C	0.607955	ADD	88	-0.139038	0.147099	-0.427347	0.14927	0.347265
23735648	CD8	TRAV22	6	31272581	rs4713451	T	C	C	0.0965909	ADD	88	0.236773	0.250501	-0.254201	0.727746	0.34727
23735670	CD8	TRAV22	6	31255651	rs28616643	G	T	T	0.0965909	ADD	88	0.236773	0.250501	-0.254201	0.727746	0.34727
23735757	CD4	TRAV22	6	29726550	rs1633059	C	T	T	0.556818	ADD	88	-0.143101	0.151399	-0.439837	0.153635	0.347271
23735807	CD8	TRBV27	6	32339548	rs2073045	G	A	A	0.420455	ADD	88	0.142042	0.150278	-0.152498	0.436583	0.347272
23736018	CD4	TRAV21	6	30769726	rs1264372	C	T	T	0.221591	ADD	88	0.181449	0.191972	-0.194809	0.557706	0.347276
23736051	CD4	TRAV40	6	31556581	rs1052248	T	A	A	0.221591	ADD	88	-0.166027	0.175656	-0.510306	0.178252	0.347277
23737383	CD8	TRBV27	6	30789647	rs1264352	G	C	C	0.181818	ADD	88	0.170936	0.180857	-0.183537	0.525409	0.347295
23737390	CD8	TRBV27	6	30782205	rs886423	G	C	C	0.181818	ADD	88	0.170936	0.180857	-0.183537	0.525409	0.347295
23737464	CD8	TRAV2	6	30432308	rs2245507	G	A	A	0.539773	ADD	88	0.136009	0.143903	-0.146035	0.418053	0.347296
23737654	CD8	TRAV40	6	32233638	rs3115563	T	A	A	0.255682	ADD	88	-0.120254	0.127235	-0.36963	0.129121	0.3473
23737657	CD8	TRAV40	6	32271263	rs9268164	A	T	T	0.255682	ADD	88	-0.120254	0.127235	-0.36963	0.129121	0.3473
23737658	CD8	TRAV40	6	32260350	rs6935269	T	C	C	0.255682	ADD	88	-0.120254	0.127235	-0.36963	0.129121	0.3473
23737659	CD8	TRAV40	6	32261507	rs3749966	T	C	C	0.255682	ADD	88	-0.120254	0.127235	-0.36963	0.129121	0.3473
23737660	CD8	TRAV40	6	32238680	rs3132945	A	G	G	0.255682	ADD	88	-0.120254	0.127235	-0.36963	0.129121	0.3473
23737661	CD8	TRAV40	6	32234015	rs3132928	G	A	A	0.255682	ADD	88	-0.120254	0.127235	-0.36963	0.129121	0.3473
23737665	CD8	TRAV40	6	32268701	rs6909427	T	G	G	0.255682	ADD	88	-0.120254	0.127235	-0.36963	0.129121	0.3473
23737666	CD8	TRAV40	6	32223785	rs6457515	G	C	C	0.255682	ADD	88	-0.120254	0.127235	-0.36963	0.129121	0.3473
23737667	CD8	TRAV40	6	32223925	rs3130322	T	C	C	0.255682	ADD	88	-0.120254	0.127235	-0.36963	0.129121	0.3473
23737668	CD8	TRAV40	6	32223947	rs3132967	T	A	A	0.255682	ADD	88	-0.120254	0.127235	-0.36963	0.129121	0.3473
23737669	CD8	TRAV40	6	32270363	rs7775332	A	T	T	0.255682	ADD	88	-0.120254	0.127235	-0.36963	0.129121	0.3473
23737670	CD8	TRAV40	6	32235860	rs3115561	C	G	G	0.255682	ADD	88	-0.120254	0.127235	-0.36963	0.129121	0.3473
23737671	CD8	TRAV40	6	32235096	rs3096682	A	C	C	0.255682	ADD	88	-0.120254	0.127235	-0.36963	0.129121	0.3473
23737672	CD8	TRAV40	6	32236142	rs3115560	G	A	A	0.255682	ADD	88	-0.120254	0.127235	-0.36963	0.129121	0.3473
23737673	CD8	TRAV40	6	32255410	rs7751896	G	A	A	0.255682	ADD	88	-0.120254	0.127235	-0.36963	0.129121	0.3473
23737677	CD8	TRAV40	6	32230097	rs3096686	C	G	G	0.255682	ADD	88	-0.120254	0.127235	-0.36963	0.129121	0.3473
23737678	CD8	TRAV40	6	32230608	rs9268055	T	C	C	0.255682	ADD	88	-0.120254	0.127235	-0.36963	0.129121	0.3473
23737679	CD8	TRAV40	6	32224139	rs3115569	G	A	A	0.255682	ADD	88	-0.120254	0.127235	-0.36963	0.129121	0.3473
23737683	CD8	TRAV40	6	32238013	rs3096673	T	C	C	0.255682	ADD	88	-0.120254	0.127235	-0.36963	0.129121	0.3473
23737695	CD8	TRAV40	6	32281688	rs1018430	C	T	T	0.255682	ADD	88	-0.120254	0.127235	-0.36963	0.129121	0.3473
23737696	CD8	TRAV40	6	32282019	rs6903871	A	C	C	0.255682	ADD	88	-0.120254	0.127235	-0.36963	0.129121	0.3473
23737701	CD8	TRAV40	6	32233886	rs7767325	G	C	C	0.255682	ADD	88	-0.120254	0.127235	-0.36963	0.129121	0.3473
23737702	CD8	TRAV40	6	32272437	rs9268167	C	A	A	0.255682	ADD	88	-0.120254	0.127235	-0.36963	0.129121	0.3473
23737703	CD8	TRAV40	6	32279284	rs9268201	G	A	A	0.255682	ADD	88	-0.120254	0.127235	-0.36963	0.129121	0.3473
23737704	CD8	TRAV40	6	32256260	rs4711291	C	G	G	0.255682	ADD	88	-0.120254	0.127235	-0.36963	0.129121	0.3473
23737705	CD8	TRAV40	6	32245827	rs3115553	C	T	T	0.255682	ADD	88	-0.120254	0.127235	-0.36963	0.129121	0.3473
23737706	CD8	TRAV40	6	32246156	rs3115552	C	T	T	0.255682	ADD	88	-0.120254	0.127235	-0.36963	0.129121	0.3473
23737717	CD8	TRAV40	6	32231547	rs3130332	A	T	T	0.255682	ADD	88	-0.120254	0.127235	-0.36963	0.129121	0.3473
23737720	CD8	TRAV40	6	32244627	rs3130340	T	C	C	0.255682	ADD	88	-0.120254	0.127235	-0.36963	0.129121	0.3473
23737725	CD8	TRAV40	6	32235177	rs3096681	A	G	G	0.255682	ADD	88	-0.120254	0.127235	-0.36963	0.129121	0.3473
23737746	CD8	TRAV19	6	31095270	rs9263708	T	C	C	0.210227	ADD	88	0.171487	0.181442	-0.184133	0.527107	0.347301
23737754	CD8	TRAV19	6	31088145	rs546626089	T	A	A	0.210227	ADD	88	0.171487	0.181442	-0.184133	0.527107	0.347301
23738253	CD8	TRAV34	6	32636701	rs28371207	A	G	G	0.238636	ADD	88	-0.161368	0.170737	-0.496006	0.173271	0.347307
23739031	CD4	TRBV19	6	32685685	rs3104398	G	A	A	0.125	ADD	88	-0.223924	0.236932	-0.688302	0.240455	0.34732
23739238	CD8	TRAV20	6	32990970	rs3097648	A	T	T	0.102273	ADD	88	0.244527	0.258734	-0.262583	0.751636	0.347324
23739293	CD8	TRAV21	6	29940679	rs2844805	G	A	A	0.295455	ADD	88	0.146068	0.154555	-0.156854	0.44899	0.347325
23739624	CD4	TRBV27	6	32635293	rs28746867	C	G	G	0.159091	ADD	88	0.194215	0.205502	-0.208562	0.596992	0.347331
23739633	CD8	TRAV2	6	32236054	rs3132933	G	T	T	0.0738636	ADD	88	-0.268502	0.284106	-0.825341	0.288336	0.347331
23739659	CD8	TRAV2	6	32253544	rs6902465	T	C	C	0.0738636	ADD	88	-0.268502	0.284106	-0.825341	0.288336	0.347331
23739665	CD8	TRAV2	6	32312495	rs9268267	A	G	G	0.0738636	ADD	88	-0.268502	0.284106	-0.825341	0.288336	0.347331
23739686	CD8	TRAV2	6	32321597	rs1265761	A	G	G	0.0738636	ADD	88	-0.268502	0.284106	-0.825341	0.288336	0.347331
23739712	CD8	TRAV2	6	32286562	rs500279	C	T	T	0.0738636	ADD	88	-0.268502	0.284106	-0.825341	0.288336	0.347331
23739713	CD8	TRAV2	6	32332693	rs9268351	G	A	A	0.0738636	ADD	88	-0.268502	0.284106	-0.825341	0.288336	0.347331
23739723	CD8	TRAV2	6	32291190	rs496360	A	G	G	0.0738636	ADD	88	-0.268502	0.284106	-0.825341	0.288336	0.347331
23739771	CD8	TRBV14	6	32765182	rs7767167	G	A	A	0.869318	ADD	88	0.206907	0.218932	-0.222192	0.636006	0.347332
23740324	CD8	TRAV30	6	30438226	rs9295895	T	C	C	0.210227	ADD	88	0.173794	0.183899	-0.186642	0.53423	0.347344
23740335	CD8	TRAV30	6	30448668	rs6909620	A	C	C	0.210227	ADD	88	0.173794	0.183899	-0.186642	0.53423	0.347344
23740363	CD4	TRBV18	6	32444544	rs12195582	C	T	T	0.409091	ADD	88	0.138349	0.146394	-0.148577	0.425276	0.347345
23740803	CD4	TRBV14	6	28712247	rs1233578	A	G	G	0.159091	ADD	88	-0.180593	0.191097	-0.555137	0.19395	0.347352
23740995	CD4	TRAV35	6	30313268	rs11967	G	A	A	0.255682	ADD	88	-0.170456	0.180371	-0.523977	0.183065	0.347354
23740996	CD4	TRAV35	6	30314116	rs2844749	G	A	A	0.255682	ADD	88	-0.170456	0.180371	-0.523977	0.183065	0.347354
23741015	CD4	TRAV35	6	30315011	rs974961	T	A	A	0.255682	ADD	88	-0.170456	0.180371	-0.523977	0.183065	0.347354
23741202	CD4	TRAV27	6	31117015	rs9263766	G	A	A	0.142045	ADD	88	0.183591	0.194272	-0.197175	0.564356	0.347359
23741203	CD4	TRAV27	6	31125823	rs9263785	T	G	G	0.142045	ADD	88	0.183591	0.194272	-0.197175	0.564356	0.347359
23741204	CD4	TRAV27	6	31134599	rs9263800	G	A	A	0.142045	ADD	88	0.183591	0.194272	-0.197175	0.564356	0.347359
23741205	CD4	TRAV27	6	31132883	rs9263796	C	T	T	0.142045	ADD	88	0.183591	0.194272	-0.197175	0.564356	0.347359
23741206	CD4	TRAV27	6	31137632	rs9263810	G	C	C	0.142045	ADD	88	0.183591	0.194272	-0.197175	0.564356	0.347359
23741207	CD4	TRAV27	6	31107361	rs2233945	C	A	A	0.142045	ADD	88	0.183591	0.194272	-0.197175	0.564356	0.347359
23741209	CD4	TRAV27	6	31126230	rs9263786	T	C	C	0.142045	ADD	88	0.183591	0.194272	-0.197175	0.564356	0.347359
23741210	CD4	TRAV27	6	31122330	rs130077	G	A	A	0.142045	ADD	88	0.183591	0.194272	-0.197175	0.564356	0.347359
23741211	CD4	TRAV27	6	31130821	rs1044870	C	T	T	0.142045	ADD	88	0.183591	0.194272	-0.197175	0.564356	0.347359
23741221	CD4	TRAV27	6	31113326	rs9263745	G	A	A	0.142045	ADD	88	0.183591	0.194272	-0.197175	0.564356	0.347359
23741337	CD8	TRBV14	6	32553217	AA_DRB1_30_32552072_exon2_CHR	A	T	T	0.142045	ADD	88	0.185724	0.196531	-0.199469	0.570917	0.347363
23741338	CD8	TRBV14	6	32553255	AA_DRB1_30_32552072_exon2_GLY	A	T	T	0.857955	ADD	88	-0.185724	0.196531	-0.570917	0.199469	0.347363
23741561	CD8	TRAV21	6	31324168	AA_B_116_31324144_exon3_DP	A	T	T	0.215909	ADD	88	-0.168242	0.178033	-0.517181	0.180697	0.347368
23741578	CD8	TRAV21	6	31324163	AA_B_116_31324144_exon3_DNP	A	T	T	0.215909	ADD	88	-0.168242	0.178033	-0.517181	0.180697	0.347368
23741588	CD8	TRAV21	6	31324144	AA_B_116_31324144_exon3_D	A	T	T	0.215909	ADD	88	-0.168242	0.178033	-0.517181	0.180697	0.347368
23741589	CD8	TRAV21	6	31324145	SNPS_B_791_31324145_exon3_A	A	T	T	0.784091	ADD	88	0.168242	0.178033	-0.180697	0.517181	0.347368
23741596	CD8	TRAV21	6	31324162	AA_B_116_31324144_exon3_DN	A	T	T	0.215909	ADD	88	-0.168242	0.178033	-0.517181	0.180697	0.347368
23741597	CD8	TRAV21	6	31324234	SNPS_B_791_31324145_exon3_C	A	T	T	0.215909	ADD	88	-0.168242	0.178033	-0.517181	0.180697	0.347368
23741736	CD4	TRAV22	6	31033509	rs2517500	C	T	T	0.420455	ADD	88	0.149386	0.158081	-0.160447	0.45922	0.347371
23741853	CD8	TRAV3	6	32553444	AA_DRB1_11_32552129_exon2_DV	A	T	T	0.181818	ADD	88	0.174323	0.18447	-0.187232	0.535878	0.347373
23742274	CD8	TRAV6	6	30351417	rs28780099	A	G	G	0.0625	ADD	88	0.279379	0.295647	-0.300078	0.858836	0.347381
23742307	CD8	TRAV6	6	30364508	rs17475879	C	T	T	0.0625	ADD	88	0.279379	0.295647	-0.300078	0.858836	0.347381
23742429	CD4	TRBV16	6	31894626	rs3020644	A	G	G	0.329545	ADD	88	0.133653	0.141436	-0.143556	0.410861	0.347383
23742595	CD8	TRAV2	6	31324830	SNPS_B_106_31324830_intron1	A	G	G	0.3125	ADD	88	-0.14293	0.151254	-0.439382	0.153523	0.347387
23742597	CD8	TRAV2	6	31324831	SNPS_B_107_31324829_intron1_G	A	T	T	0.3125	ADD	88	-0.14293	0.151254	-0.439382	0.153523	0.347387
23742598	CD8	TRAV2	6	31325380	rs9266231	C	T	T	0.6875	ADD	88	0.14293	0.151254	-0.153523	0.439382	0.347387
23742602	CD8	TRAV2	6	31324925	AA_B_-21_31324925_exon1_M	A	T	T	0.3125	ADD	88	-0.14293	0.151254	-0.439382	0.153523	0.347387
23742603	CD8	TRAV2	6	31324928	SNPS_B_11_31324925_exon1	A	G	G	0.6875	ADD	88	0.14293	0.151254	-0.153523	0.439382	0.347387
23742604	CD8	TRAV2	6	31324931	AA_B_-23_31324931_exon1_L	A	T	T	0.3125	ADD	88	-0.14293	0.151254	-0.439382	0.153523	0.347387
23742605	CD8	TRAV2	6	31324934	SNPS_B_5_31324931_exon1	A	C	C	0.6875	ADD	88	0.14293	0.151254	-0.153523	0.439382	0.347387
23742669	CD8	TRAV20	6	32552650	AA_DRB1_74_32551940_exon2_Ex	A	T	T	0.0795455	ADD	88	-0.270527	0.286283	-0.831632	0.290578	0.347388
23742670	CD8	TRAV20	6	32552632	AA_DRB1_74_32551940_exon2_E	A	T	T	0.0795455	ADD	88	-0.270527	0.286283	-0.831632	0.290578	0.347388
23743063	CD4	TRBV16	6	28001610	rs149942	T	C	C	0.329545	ADD	88	-0.144935	0.153378	-0.445551	0.155681	0.347394
23743064	CD4	TRBV16	6	28033087	rs149951	T	C	C	0.329545	ADD	88	-0.144935	0.153378	-0.445551	0.155681	0.347394
23743081	CD4	TRBV16	6	28048624	rs203877	T	C	C	0.329545	ADD	88	-0.144935	0.153378	-0.445551	0.155681	0.347394
23743083	CD4	TRBV16	6	28062066	rs203893	C	A	A	0.329545	ADD	88	-0.144935	0.153378	-0.445551	0.155681	0.347394
23743094	CD4	TRBV16	6	28077374	rs203884	C	A	A	0.329545	ADD	88	-0.144935	0.153378	-0.445551	0.155681	0.347394
23743103	CD4	TRBV16	6	28089699	rs1631552	C	A	A	0.329545	ADD	88	-0.144935	0.153378	-0.445551	0.155681	0.347394
23743128	CD4	TRBV16	6	28046673	rs203876	T	C	C	0.329545	ADD	88	-0.144935	0.153378	-0.445551	0.155681	0.347394
23743222	CD4	TRAV6	6	31354819	rs4711269	C	T	T	0.227273	ADD	88	0.16875	0.178582	-0.181264	0.518764	0.347397
23743223	CD4	TRAV6	6	31360255	rs7751505	A	C	C	0.227273	ADD	88	0.16875	0.178582	-0.181264	0.518764	0.347397
23743232	CD4	TRAV6	6	31360433	rs7751725	A	G	G	0.227273	ADD	88	0.16875	0.178582	-0.181264	0.518764	0.347397
23743248	CD4	TRAV6	6	31361397	rs10947206	A	T	T	0.227273	ADD	88	0.16875	0.178582	-0.181264	0.518764	0.347397
23743265	CD4	TRAV6	6	31355119	rs13437088	C	T	T	0.227273	ADD	88	0.16875	0.178582	-0.181264	0.518764	0.347397
23743266	CD4	TRAV6	6	31360526	rs7752021	C	T	T	0.227273	ADD	88	0.16875	0.178582	-0.181264	0.518764	0.347397
23743268	CD4	TRAV6	6	31361837	rs10947208	A	G	G	0.227273	ADD	88	0.16875	0.178582	-0.181264	0.518764	0.347397
23743269	CD4	TRAV6	6	31354560	rs13437082	C	T	T	0.227273	ADD	88	0.16875	0.178582	-0.181264	0.518764	0.347397
23743651	CD4	TRBV13	6	31363412	rs67198638	A	G	G	0.221591	ADD	88	0.170283	0.180207	-0.182916	0.523483	0.347404
23743799	CD4	TRAV16	6	33480738	rs68191	T	C	C	0.0909091	ADD	88	-0.235835	0.24958	-0.725003	0.253333	0.347406
23744046	CD8	TRAV16	6	31323321	AA_B_199_31323321_exon4_A	A	T	T	0.835227	ADD	88	-0.164708	0.174309	-0.506347	0.17693	0.347409
23744510	CD8	TRAV24	6	29676823	rs7762253	C	T	T	0.5	ADD	88	-0.142258	0.150552	-0.437334	0.152818	0.347414
23744830	CD8	TRAV30	6	31484683	rs3131631	G	C	C	0.835227	ADD	88	0.188872	0.199886	-0.202897	0.580641	0.347421
23744846	CD8	TRAV30	6	31484517	rs2395045	C	T	T	0.835227	ADD	88	0.188872	0.199886	-0.202897	0.580641	0.347421
23744977	CD8	TRAV27	6	31882024	rs2844452	A	G	G	0.420455	ADD	88	0.136315	0.144265	-0.146439	0.419069	0.347423
23745652	CD4	TRAV6	6	31237788	AA_C_307_31237773_exon5_V	A	T	T	0.653409	ADD	88	-0.151877	0.160738	-0.466917	0.163163	0.347432
23745653	CD4	TRAV6	6	31239802	AA_C_-9_31239802_exon1_A	A	T	T	0.653409	ADD	88	-0.151877	0.160738	-0.466917	0.163163	0.347432
23745669	CD4	TRAV6	6	31237779	AA_C_305_31237779_exon5_A	A	T	T	0.653409	ADD	88	-0.151877	0.160738	-0.466917	0.163163	0.347432
23745678	CD4	TRAV6	6	31237773	AA_C_307_31237773_exon5_M	A	T	T	0.346591	ADD	88	0.151877	0.160738	-0.163163	0.466917	0.347432
23745693	CD4	TRAV6	6	31236551	HLA_C*07	A	T	T	0.346591	ADD	88	0.151877	0.160738	-0.163163	0.466917	0.347432
23745694	CD4	TRAV6	6	31237170	AA_C_326_31237170_exon7_C	A	T	T	0.346591	ADD	88	0.151877	0.160738	-0.163163	0.466917	0.347432
23745696	CD4	TRAV6	6	31237997	AA_C_273_31237996_exon4_S	A	T	T	0.346591	ADD	88	0.151877	0.160738	-0.163163	0.466917	0.347432
23745703	CD4	TRAV6	6	31237133	AA_C_339_31237131_exon7_T	A	T	T	0.346591	ADD	88	0.151877	0.160738	-0.163163	0.466917	0.347432
23745704	CD4	TRAV6	6	31237996	AA_C_273_31237996_exon4_R	A	T	T	0.653409	ADD	88	-0.151877	0.160738	-0.466917	0.163163	0.347432
23745707	CD4	TRAV6	6	31237845	AA_C_285_31237839_exon5_M	A	T	T	0.346591	ADD	88	0.151877	0.160738	-0.163163	0.466917	0.347432
23745708	CD4	TRAV6	6	31238032	AA_C_261_31238032_exon4_M	A	T	T	0.346591	ADD	88	0.151877	0.160738	-0.163163	0.466917	0.347432
23745709	CD4	TRAV6	6	31238034	AA_C_261_31238032_exon4_V	A	T	T	0.653409	ADD	88	-0.151877	0.160738	-0.466917	0.163163	0.347432
23745710	CD4	TRAV6	6	31238235	AA_C_194_31238233_exon4_LP	A	T	T	0.346591	ADD	88	0.151877	0.160738	-0.163163	0.466917	0.347432
23745711	CD4	TRAV6	6	31238286	AA_C_184_31238263_exon4_KP	A	T	T	0.346591	ADD	88	0.151877	0.160738	-0.163163	0.466917	0.347432
23745712	CD4	TRAV6	6	31237795	AA_C_305_31237779_exon5_T	A	T	T	0.346591	ADD	88	0.151877	0.160738	-0.163163	0.466917	0.347432
23745715	CD4	TRAV6	6	31237843	AA_C_285_31237839_exon5_LV	A	T	T	0.653409	ADD	88	-0.151877	0.160738	-0.466917	0.163163	0.347432
23745716	CD4	TRAV6	6	31238233	AA_C_194_31238233_exon4_L	A	T	T	0.346591	ADD	88	0.151877	0.160738	-0.163163	0.466917	0.347432
23745717	CD4	TRAV6	6	31238249	AA_C_194_31238233_exon4_Vx	A	T	T	0.653409	ADD	88	-0.151877	0.160738	-0.466917	0.163163	0.347432
23745718	CD4	TRAV6	6	31238284	AA_C_184_31238263_exon4_HR	A	T	T	0.653409	ADD	88	-0.151877	0.160738	-0.466917	0.163163	0.347432
23745719	CD4	TRAV6	6	31237809	AA_C_295_31237809_exon5_A	A	T	T	0.653409	ADD	88	-0.151877	0.160738	-0.466917	0.163163	0.347432
23745720	CD4	TRAV6	6	31237810	AA_C_295_31237809_exon5_V	A	T	T	0.346591	ADD	88	0.151877	0.160738	-0.163163	0.466917	0.347432
23745722	CD4	TRAV6	6	31239803	AA_C_-9_31239802_exon1_G	A	T	T	0.346591	ADD	88	0.151877	0.160738	-0.163163	0.466917	0.347432
23745723	CD4	TRAV6	6	31238289	AA_C_184_31238263_exon4_P	A	T	T	0.346591	ADD	88	0.151877	0.160738	-0.163163	0.466917	0.347432
23745724	CD4	TRAV6	6	31238291	AA_C_184_31238263_exon4_Px	A	T	T	0.346591	ADD	88	0.151877	0.160738	-0.163163	0.466917	0.347432
23745725	CD4	TRAV6	6	31238243	AA_C_194_31238233_exon4_PV	A	T	T	0.653409	ADD	88	-0.151877	0.160738	-0.466917	0.163163	0.347432
23745726	CD4	TRAV6	6	31238246	AA_C_194_31238233_exon4_V	A	T	T	0.653409	ADD	88	-0.151877	0.160738	-0.466917	0.163163	0.347432
23745727	CD4	TRAV6	6	31238247	AA_C_194_31238233_exon4_VX	A	T	T	0.653409	ADD	88	-0.151877	0.160738	-0.466917	0.163163	0.347432
23745732	CD4	TRAV6	6	31238240	AA_C_194_31238233_exon4_LX	A	T	T	0.346591	ADD	88	0.151877	0.160738	-0.163163	0.466917	0.347432
23745733	CD4	TRAV6	6	31238241	AA_C_194_31238233_exon4_Lx	A	T	T	0.346591	ADD	88	0.151877	0.160738	-0.163163	0.466917	0.347432
23745734	CD4	TRAV6	6	31237131	AA_C_339_31237131_exon7_A	A	T	T	0.653409	ADD	88	-0.151877	0.160738	-0.466917	0.163163	0.347432
23745735	CD4	TRAV6	6	31237171	AA_C_326_31237170_exon7_S	A	T	T	0.653409	ADD	88	-0.151877	0.160738	-0.466917	0.163163	0.347432
23746537	CD8	TRBV14	6	29272012	rs3117426	C	T	T	0.1875	ADD	88	-0.169765	0.179673	-0.521918	0.182388	0.347442
23746876	CD4	TRAV16	6	30769478	rs3129988	T	C	C	0.9375	ADD	88	0.267955	0.283595	-0.287881	0.823791	0.347446
23747085	CD8	TRAV2	6	30002793	rs3121593	G	C	C	0.892045	ADD	88	0.215192	0.227754	-0.231198	0.661581	0.347449
23747086	CD8	TRAV2	6	30008820	rs9261211	T	G	G	0.892045	ADD	88	0.215192	0.227754	-0.231198	0.661581	0.347449
23747087	CD8	TRAV2	6	29981427	rs9261136	C	T	T	0.892045	ADD	88	0.215192	0.227754	-0.231198	0.661581	0.347449
23747112	CD8	TRAV2	6	29996255	rs3094145	C	T	T	0.892045	ADD	88	0.215192	0.227754	-0.231198	0.661581	0.347449
23747113	CD8	TRAV2	6	30016190	rs3132128	C	T	T	0.892045	ADD	88	0.215192	0.227754	-0.231198	0.661581	0.347449
23747148	CD8	TRAV2	6	30037990	rs6539	C	T	T	0.892045	ADD	88	0.215192	0.227754	-0.231198	0.661581	0.347449
23747172	CD8	TRAV24	6	30025503	rs259919	G	A	A	0.306818	ADD	88	0.15665	0.165795	-0.168302	0.481601	0.34745
23747323	CD4	TRAV41	6	31324380	SNPS_B_726_31324210_exon3_A	A	T	T	0.244318	ADD	88	-0.168692	0.178541	-0.518627	0.181243	0.347454
23747324	CD4	TRAV41	6	31324378	AA_B_94_31324210_exon3_I	A	T	T	0.244318	ADD	88	-0.168692	0.178541	-0.518627	0.181243	0.347454
23747335	CD4	TRAV41	6	31324377	AA_B_94_31324210_exon3_.T	A	T	T	0.755682	ADD	88	0.168692	0.178541	-0.181243	0.518627	0.347454
23747336	CD4	TRAV41	6	31324210	AA_B_94_31324210_exon3_.I	A	T	T	0.244318	ADD	88	-0.168692	0.178541	-0.518627	0.181243	0.347454
23747340	CD4	TRAV41	6	31324379	AA_B_94_31324210_exon3_T	A	T	T	0.755682	ADD	88	0.168692	0.178541	-0.181243	0.518627	0.347454
23747341	CD4	TRAV41	6	31324381	SNPS_B_726_31324210_exon3_G	A	T	T	0.755682	ADD	88	0.168692	0.178541	-0.181243	0.518627	0.347454
23747349	CD4	TRAV2	6	31239004	AA_C_156_31238934_exon3_LQx	A	T	T	0.573864	ADD	88	0.153812	0.162793	-0.165257	0.472881	0.347455
23747354	CD4	TRAV22	6	30998879	rs6457301	T	C	C	0.357955	ADD	88	0.149992	0.15875	-0.161152	0.461136	0.347455
23747355	CD4	TRAV22	6	31001668	rs10947126	G	A	A	0.357955	ADD	88	0.149992	0.15875	-0.161152	0.461136	0.347455
23747356	CD4	TRAV22	6	31001467	rs10807077	A	G	G	0.357955	ADD	88	0.149992	0.15875	-0.161152	0.461136	0.347455
23747357	CD4	TRAV22	6	31001496	rs10947124	G	T	T	0.357955	ADD	88	0.149992	0.15875	-0.161152	0.461136	0.347455
23747358	CD4	TRAV22	6	31001633	rs10947125	A	G	G	0.357955	ADD	88	0.149992	0.15875	-0.161152	0.461136	0.347455
23747368	CD4	TRAV2	6	31238944	AA_C_156_31238934_exon3_CLQ	A	T	T	0.573864	ADD	88	0.153812	0.162793	-0.165257	0.472881	0.347455
23747369	CD4	TRAV22	6	30998742	rs6457300	T	G	G	0.357955	ADD	88	0.149992	0.15875	-0.161152	0.461136	0.347455
23747376	CD4	TRAV2	6	31238994	AA_C_156_31238934_exon3_LMQ	A	T	T	0.573864	ADD	88	0.153812	0.162793	-0.165257	0.472881	0.347455
23747377	CD4	TRAV2	6	31239001	AA_C_156_31238934_exon3_LQ	A	T	T	0.573864	ADD	88	0.153812	0.162793	-0.165257	0.472881	0.347455
23747386	CD4	TRAV2	6	31238984	AA_C_156_31238934_exon3_DRW	A	T	T	0.426136	ADD	88	-0.153812	0.162793	-0.472881	0.165257	0.347455
23747449	CD4	TRAV10	6	32410137	rs3129883	T	C	C	0.767045	ADD	88	-0.167232	0.176998	-0.514142	0.179677	0.347457
23747450	CD4	TRAV10	6	32410576	rs3129886	T	C	C	0.767045	ADD	88	-0.167232	0.176998	-0.514142	0.179677	0.347457
23747466	CD8	TRAV21	6	30314116	rs2844749	G	A	A	0.255682	ADD	88	-0.163694	0.173252	-0.503262	0.175875	0.347457
23747467	CD8	TRAV21	6	30313268	rs11967	G	A	A	0.255682	ADD	88	-0.163694	0.173252	-0.503262	0.175875	0.347457
23747468	CD8	TRAV21	6	30315011	rs974961	T	A	A	0.255682	ADD	88	-0.163694	0.173252	-0.503262	0.175875	0.347457
23747610	CD8	TRAV30	6	31268004	rs28367632	C	T	T	0.340909	ADD	88	0.147636	0.156258	-0.158624	0.453897	0.347459
23747611	CD8	TRAV30	6	31266767	rs4543367	G	A	A	0.340909	ADD	88	0.147636	0.156258	-0.158624	0.453897	0.347459
23747613	CD8	TRAV30	6	31269436	rs2894358	T	A	A	0.340909	ADD	88	0.147636	0.156258	-0.158624	0.453897	0.347459
23747614	CD8	TRAV30	6	31270154	rs9468938	C	G	G	0.340909	ADD	88	0.147636	0.156258	-0.158624	0.453897	0.347459
23747616	CD8	TRAV30	6	31266778	rs4454129	C	T	T	0.340909	ADD	88	0.147636	0.156258	-0.158624	0.453897	0.347459
23747617	CD8	TRAV30	6	31266836	rs4275053	A	C	C	0.340909	ADD	88	0.147636	0.156258	-0.158624	0.453897	0.347459
23747618	CD8	TRAV30	6	31268367	rs28367648	A	C	C	0.340909	ADD	88	0.147636	0.156258	-0.158624	0.453897	0.347459
23747619	CD8	TRAV30	6	31268530	rs28367650	C	T	T	0.340909	ADD	88	0.147636	0.156258	-0.158624	0.453897	0.347459
23747620	CD8	TRAV30	6	31268993	rs28367668	A	G	G	0.340909	ADD	88	0.147636	0.156258	-0.158624	0.453897	0.347459
23747622	CD8	TRAV5	6	31193155	rs4373355	T	C	C	0.335227	ADD	88	-0.152789	0.161712	-0.469738	0.16416	0.347459
23747623	CD8	TRAV30	6	31266458	rs28367599	T	C	C	0.340909	ADD	88	0.147636	0.156258	-0.158624	0.453897	0.347459
23747637	CD8	TRAV5	6	31193164	rs4455663	T	C	C	0.335227	ADD	88	-0.152789	0.161712	-0.469738	0.16416	0.347459
23747642	CD8	TRAV30	6	31268295	rs28367642	T	C	C	0.340909	ADD	88	0.147636	0.156258	-0.158624	0.453897	0.347459
23747643	CD8	TRAV30	6	31268313	rs28367643	A	G	G	0.340909	ADD	88	0.147636	0.156258	-0.158624	0.453897	0.347459
23747644	CD8	TRAV30	6	31268332	rs28367646	A	C	C	0.340909	ADD	88	0.147636	0.156258	-0.158624	0.453897	0.347459
23748733	CD4	TRAV2	6	31043230	rs116063751	G	A	A	0.0568182	ADD	88	-0.319749	0.338436	-0.983071	0.343572	0.347478
23748737	CD4	TRAV2	6	31102423	rs115928361	C	T	T	0.0568182	ADD	88	-0.319749	0.338436	-0.983071	0.343572	0.347478
23748740	CD4	TRAV2	6	31027031	rs16898629	C	T	T	0.0568182	ADD	88	-0.319749	0.338436	-0.983071	0.343572	0.347478
23748743	CD4	TRAV2	6	31029152	rs114531846	C	T	T	0.0568182	ADD	88	-0.319749	0.338436	-0.983071	0.343572	0.347478
23748749	CD4	TRAV2	6	31171224	rs16898922	G	T	T	0.0568182	ADD	88	-0.319749	0.338436	-0.983071	0.343572	0.347478
23748759	CD4	TRAV2	6	31236566	HLA_C*12:03	A	T	T	0.0568182	ADD	88	-0.319749	0.338436	-0.983071	0.343572	0.347478
23748766	CD4	TRAV2	6	31246225	rs115330968	T	C	C	0.0568182	ADD	88	-0.319749	0.338436	-0.983071	0.343572	0.347478
23748767	CD4	TRAV2	6	31275222	rs115628514	A	C	C	0.0568182	ADD	88	-0.319749	0.338436	-0.983071	0.343572	0.347478
23748769	CD4	TRAV2	6	31268377	rs16899214	G	C	C	0.0568182	ADD	88	-0.319749	0.338436	-0.983071	0.343572	0.347478
23748773	CD4	TRAV2	6	31079440	rs2233982	C	T	T	0.0568182	ADD	88	-0.319749	0.338436	-0.983071	0.343572	0.347478
23748774	CD4	TRAV2	6	31058398	rs116464870	T	C	C	0.0568182	ADD	88	-0.319749	0.338436	-0.983071	0.343572	0.347478
23748775	CD4	TRAV2	6	31060953	rs114927745	G	A	A	0.0568182	ADD	88	-0.319749	0.338436	-0.983071	0.343572	0.347478
23748858	CD8	TRAV40	6	29733838	rs2517931	T	A	A	0.392045	ADD	88	-0.105239	0.11139	-0.32356	0.113082	0.347482
23748885	CD8	TRBV15	6	30089280	rs9261438	C	T	T	0.329545	ADD	88	-0.14131	0.149569	-0.434461	0.151841	0.347482
23748945	CD8	TRBV30	6	31802465	rs4711279	C	G	G	0.153409	ADD	88	-0.176205	0.186505	-0.541747	0.189338	0.347484
23748946	CD8	TRBV30	6	31807489	rs733539	C	T	T	0.153409	ADD	88	-0.176205	0.186505	-0.541747	0.189338	0.347484
23748976	CD8	TRBV30	6	31804646	rs6921489	C	T	T	0.153409	ADD	88	-0.176205	0.186505	-0.541747	0.189338	0.347484
23749342	CD4	TRAV30	6	32975381	rs453779	A	G	G	0.579545	ADD	88	0.1444	0.152842	-0.155164	0.443963	0.347488
23749509	CD4	TRAV20	6	31678730	rs805287	A	G	G	0.369318	ADD	88	-0.145632	0.154146	-0.447753	0.156489	0.347489
23749594	CD8	TRAV19	6	29090251	rs3129113	T	C	C	0.784091	ADD	88	-0.158785	0.168069	-0.488193	0.170624	0.347491
23749595	CD8	TRAV19	6	29096849	rs3129118	T	C	C	0.784091	ADD	88	-0.158785	0.168069	-0.488193	0.170624	0.347491
23749651	CD4	TRAV10	6	32627248	HLA_DQB1*03:01	A	T	T	0.119318	ADD	88	0.230823	0.24432	-0.248036	0.709681	0.347493
23749746	CD8	TRAV24	6	29911677	AA_A_152_29911228_exon3_AGV	A	T	T	0.823864	ADD	88	0.165186	0.174846	-0.177505	0.507877	0.347495
23749753	CD8	TRAV24	6	29911700	AA_A_152_29911228_exon3_ERW	A	T	T	0.176136	ADD	88	-0.165186	0.174846	-0.507877	0.177505	0.347495
23749754	CD8	TRAV24	6	29911738	SNPS_A_898_29911228_exon3_AG	A	T	T	0.176136	ADD	88	-0.165186	0.174846	-0.507877	0.177505	0.347495
23749785	CD8	TRAV24	6	29911688	AA_A_152_29911228_exon3_AVx	A	T	T	0.823864	ADD	88	0.165186	0.174846	-0.177505	0.507877	0.347495
23749786	CD8	TRAV24	6	29911684	AA_A_152_29911228_exon3_AV	A	T	T	0.823864	ADD	88	0.165186	0.174846	-0.177505	0.507877	0.347495
23749875	CD8	TRBV9	6	32177880	rs206018	C	G	G	0.204545	ADD	88	-0.169406	0.179313	-0.520852	0.182041	0.347496
23750935	CD8	TRAV41	6	29196181	rs3130814	G	T	T	0.596591	ADD	88	0.130983	0.138648	-0.140763	0.402729	0.347515
23751137	CD8	TRAV21	6	32830568	rs9276826	A	G	G	0.0965909	ADD	88	0.219803	0.232668	-0.236218	0.675823	0.347518
23751390	CD8	TRBV16	6	31180003	rs10947150	A	G	G	0.289773	ADD	88	-0.126991	0.134425	-0.390458	0.136476	0.347521
23751391	CD8	TRBV16	6	31177034	rs35016370	G	A	A	0.289773	ADD	88	-0.126991	0.134425	-0.390458	0.136476	0.347521
23751392	CD8	TRBV16	6	31177342	rs34008279	C	T	T	0.289773	ADD	88	-0.126991	0.134425	-0.390458	0.136476	0.347521
23751901	CD8	TRAV34	6	29961274	rs1632926	A	G	G	0.181818	ADD	88	0.173074	0.183208	-0.186007	0.532154	0.347528
23751914	CD8	TRAV34	6	30042209	rs1264714	G	T	T	0.181818	ADD	88	0.173074	0.183208	-0.186007	0.532154	0.347528
23751915	CD8	TRAV34	6	30056476	rs1264709	A	T	T	0.181818	ADD	88	0.173074	0.183208	-0.186007	0.532154	0.347528
23751955	CD8	TRAV34	6	29979797	rs356971	T	G	G	0.181818	ADD	88	0.173074	0.183208	-0.186007	0.532154	0.347528
23751997	CD8	TRAV34	6	33017457	rs3130176	A	G	G	0.590909	ADD	88	0.122071	0.129218	-0.131192	0.375334	0.347528
23752000	CD8	TRAV34	6	29991867	rs259926	C	T	T	0.181818	ADD	88	0.173074	0.183208	-0.186007	0.532154	0.347528
23752008	CD8	TRAV34	6	29966787	rs356959	G	A	A	0.181818	ADD	88	0.173074	0.183208	-0.186007	0.532154	0.347528
23752111	CD4	TRAV40	6	33825358	rs2104362	G	A	A	0.704545	ADD	88	0.140216	0.148426	-0.150694	0.431126	0.347529
23752133	CD8	TRAV41	6	33324527	rs3117324	G	T	T	0.613636	ADD	88	-0.135195	0.143111	-0.415686	0.145297	0.347529
23752159	CD4	TRAV22	6	30365952	rs34337286	T	C	C	0.193182	ADD	88	0.176442	0.186774	-0.189628	0.542512	0.34753
23752268	CD4	TRAV35	6	31316826	rs9266008	A	G	G	0.136364	ADD	88	-0.199489	0.211171	-0.613377	0.2144	0.347533
23752317	CD4	TRAV35	6	31308755	rs420668	T	C	C	0.136364	ADD	88	-0.199489	0.211171	-0.613377	0.2144	0.347533
23752318	CD4	TRAV35	6	31316045	rs9265980	G	A	A	0.136364	ADD	88	-0.199489	0.211171	-0.613377	0.2144	0.347533
23752581	CD8	TRBV14	6	31695590	rs28366162	T	C	C	0.0681818	ADD	88	0.27905	0.295396	-0.299915	0.858016	0.347539
23753348	CD8	TRAV40	6	30716117	rs4713358	G	T	T	0.0681818	ADD	88	0.198178	0.20979	-0.213003	0.609359	0.347548
23753360	CD4	TRAV24	6	32606541	SNPS_DQA1_1306_32606541_intron1	A	G	G	0.556818	ADD	88	-0.153241	0.16222	-0.471187	0.164705	0.347549
23753371	CD4	TRAV24	6	32606822	SNPS_DQA1_1587_32606822_intron1	A	G	G	0.556818	ADD	88	-0.153241	0.16222	-0.471187	0.164705	0.347549
23753376	CD4	TRAV24	6	32606315	SNPS_DQA1_1080_32606315_intron1	A	G	G	0.443182	ADD	88	0.153241	0.16222	-0.164705	0.471187	0.347549
23753377	CD4	TRAV24	6	32606314	SNPS_DQA1_1079_32606314_intron1	C	T	T	0.443182	ADD	88	0.153241	0.16222	-0.164705	0.471187	0.347549
23753386	CD4	TRAV24	6	32607562	SNPS_DQA1_2317_32607552_intron1_T	A	T	T	0.443182	ADD	88	0.153241	0.16222	-0.164705	0.471187	0.347549
23753388	CD4	TRAV24	6	32606542	SNPS_DQA1_1307_32606542_intron1	A	G	G	0.556818	ADD	88	-0.153241	0.16222	-0.471187	0.164705	0.347549
23753400	CD4	TRAV24	6	32609252	AA_DQA1_52_32609234_exon2_R	A	T	T	0.443182	ADD	88	0.153241	0.16222	-0.164705	0.471187	0.347549
23753401	CD4	TRAV24	6	32609225	AA_DQA1_47_32609219_exon2_CQ	A	T	T	0.443182	ADD	88	0.153241	0.16222	-0.164705	0.471187	0.347549
23753402	CD4	TRAV24	6	32610157	SNPS_DQA1_4922_32610157_intron3_.	A	T	T	0.443182	ADD	88	0.153241	0.16222	-0.164705	0.471187	0.347549
23753403	CD4	TRAV24	6	32610160	SNPS_DQA1_4925_32610160_intron3	A	T	T	0.556818	ADD	88	-0.153241	0.16222	-0.471187	0.164705	0.347549
23753404	CD4	TRAV24	6	32610158	SNPS_DQA1_4923_32610158_intron3_.	A	T	T	0.443182	ADD	88	0.153241	0.16222	-0.164705	0.471187	0.347549
23753405	CD4	TRAV24	6	32610161	SNPS_DQA1_4926_32610161_intron3	A	T	T	0.556818	ADD	88	-0.153241	0.16222	-0.471187	0.164705	0.347549
23753407	CD4	TRAV24	6	32610159	SNPS_DQA1_4924_32610159_intron3	A	T	T	0.556818	ADD	88	-0.153241	0.16222	-0.471187	0.164705	0.347549
23753410	CD4	TRAV24	6	32608921	SNPS_DQA1_3686_32608921_intron1	C	T	T	0.556818	ADD	88	-0.153241	0.16222	-0.471187	0.164705	0.347549
23753414	CD4	TRAV24	6	32610151	SNPS_DQA1_4915_32610150_intron3_AC	A	T	T	0.556818	ADD	88	-0.153241	0.16222	-0.471187	0.164705	0.347549
23753527	CD4	TRAV3	6	32553427	AA_DRB1_12_32552126_exon2_T	A	T	T	0.357955	ADD	88	-0.140359	0.148585	-0.431581	0.150862	0.347552
23753528	CD4	TRAV3	6	32553371	AA_DRB1_13_32552123_exon2_GLS	A	T	T	0.357955	ADD	88	-0.140359	0.148585	-0.431581	0.150862	0.347552
23753529	CD4	TRAV3	6	32553378	AA_DRB1_13_32552123_exon2_GS	A	T	T	0.357955	ADD	88	-0.140359	0.148585	-0.431581	0.150862	0.347552
23753534	CD4	TRAV3	6	32553480	AA_DRB1_10_32552132_exon2_Y	A	T	T	0.357955	ADD	88	-0.140359	0.148585	-0.431581	0.150862	0.347552
23753537	CD4	TRAV3	6	32553458	AA_DRB1_11_32552129_exon2_S	A	T	T	0.357955	ADD	88	-0.140359	0.148585	-0.431581	0.150862	0.347552
23753538	CD4	TRAV3	6	32553475	AA_DRB1_10_32552132_exon2_EQ	A	T	T	0.642045	ADD	88	0.140359	0.148585	-0.150862	0.431581	0.347552
23753547	CD4	TRAV3	6	32549488	AA_DRB1_149_32549488_exon3_H	A	T	T	0.357955	ADD	88	-0.140359	0.148585	-0.431581	0.150862	0.347552
23753573	CD4	TRAV3	6	32552126	AA_DRB1_12_32552126_exon2_K	A	T	T	0.642045	ADD	88	0.140359	0.148585	-0.150862	0.431581	0.347552
23754462	CD8	TRAV6	6	30200873	rs3094137	A	G	G	0.892045	ADD	88	0.210071	0.222385	-0.225796	0.645938	0.347558
23754970	CD8	TRAV19	6	31107087	rs3094663	T	C	C	0.698864	ADD	88	0.15347	0.162469	-0.164962	0.471903	0.347564
23754971	CD8	TRAV19	6	31107258	rs2285803	T	C	C	0.698864	ADD	88	0.15347	0.162469	-0.164962	0.471903	0.347564
23755544	CD8	TRBV13	6	33107461	rs4711319	G	A	A	0.142045	ADD	88	0.178935	0.18943	-0.192341	0.550211	0.347574
23755545	CD4	TRAV6	6	31353639	rs2523484	C	T	T	0.386364	ADD	88	0.150956	0.15981	-0.162266	0.464178	0.347574
23755562	CD8	TRBV13	6	33123532	rs721844	C	T	T	0.142045	ADD	88	0.178935	0.18943	-0.192341	0.550211	0.347574
23755681	CD4	TRAV21	6	32849841	rs2127676	G	C	C	0.306818	ADD	88	0.157277	0.166503	-0.169063	0.483617	0.347577
23755697	CD4	TRAV21	6	32836759	rs9276834	C	T	T	0.306818	ADD	88	0.157277	0.166503	-0.169063	0.483617	0.347577
23755753	CD4	TRAV5	6	33052378	SNPS_DPB1_8560_33052378_intron2	C	G	G	0.659091	ADD	88	0.143393	0.151805	-0.154139	0.440924	0.347579
23755758	CD8	TRAV5	6	32553409	AA_DRB1_13_32552123_exon2_S	A	T	T	0.318182	ADD	88	-0.146502	0.155097	-0.450486	0.157482	0.347579
23755791	CD8	TRAV5	6	32553400	AA_DRB1_13_32552123_exon2_LS	A	T	T	0.318182	ADD	88	-0.146502	0.155097	-0.450486	0.157482	0.347579
23756130	CD8	TRAV34	6	29649056	rs3129054	C	T	T	0.340909	ADD	88	0.15062	0.159459	-0.161913	0.463153	0.347585
23756350	CD8	TRBV28	6	31324899	SNPS_B_41_31324895_exon1	G	C	C	0.505682	ADD	88	-0.14193	0.150259	-0.436432	0.152573	0.347589
23756402	CD8	TRBV28	6	31324895	AA_B_-11_31324895_exon1_S	A	T	T	0.494318	ADD	88	0.14193	0.150259	-0.152573	0.436432	0.347589
23756817	CD4	TRBV28	6	33611667	rs12205634	C	G	G	0.210227	ADD	88	-0.173073	0.183233	-0.532203	0.186057	0.347596
23756843	CD4	TRAV19	6	28484869	rs11757000	T	C	C	0.136364	ADD	88	-0.205748	0.217826	-0.632679	0.221183	0.347596
23756844	CD4	TRAV19	6	28483150	rs722788	A	C	C	0.136364	ADD	88	-0.205748	0.217826	-0.632679	0.221183	0.347596
23757161	CD8	TRAV4	6	33185918	rs213212	C	A	A	0.75	ADD	88	-0.147172	0.155813	-0.452559	0.158215	0.347602
23757628	CD4	TRBV15	6	33094172	rs17215007	A	C	C	0.102273	ADD	88	-0.23912	0.253165	-0.735314	0.257073	0.34761
23759076	CD4	TRAV4	6	31168571	rs28362353	C	T	T	0.102273	ADD	88	-0.223679	0.236825	-0.687847	0.240488	0.347627
23759077	CD4	TRAV4	6	31165527	rs28362343	G	A	A	0.102273	ADD	88	-0.223679	0.236825	-0.687847	0.240488	0.347627
23759078	CD4	TRAV4	6	31167760	rs28362351	C	T	T	0.102273	ADD	88	-0.223679	0.236825	-0.687847	0.240488	0.347627
23759079	CD4	TRAV4	6	31173939	rs9263895	T	C	C	0.102273	ADD	88	-0.223679	0.236825	-0.687847	0.240488	0.347627
23759080	CD4	TRAV4	6	31174385	rs9263897	A	G	G	0.102273	ADD	88	-0.223679	0.236825	-0.687847	0.240488	0.347627
23759081	CD4	TRAV4	6	31162154	rs28362332	G	A	A	0.102273	ADD	88	-0.223679	0.236825	-0.687847	0.240488	0.347627
23759082	CD4	TRAV4	6	31172655	rs2894180	G	A	A	0.102273	ADD	88	-0.223679	0.236825	-0.687847	0.240488	0.347627
23759086	CD4	TRAV41	6	28641957	rs3864294	A	G	G	0.278409	ADD	88	0.14016	0.148397	-0.150693	0.431012	0.347627
23759090	CD4	TRAV4	6	31186026	rs9263963	A	T	T	0.102273	ADD	88	-0.223679	0.236825	-0.687847	0.240488	0.347627
23759091	CD4	TRAV4	6	31181025	rs9263948	C	T	T	0.102273	ADD	88	-0.223679	0.236825	-0.687847	0.240488	0.347627
23759092	CD4	TRAV4	6	31184175	rs9263957	G	A	A	0.102273	ADD	88	-0.223679	0.236825	-0.687847	0.240488	0.347627
23759093	CD4	TRAV4	6	31168879	rs567349309	T	A	A	0.102273	ADD	88	-0.223679	0.236825	-0.687847	0.240488	0.347627
23759094	CD4	TRAV4	6	31158689	rs7759909	G	T	T	0.102273	ADD	88	-0.223679	0.236825	-0.687847	0.240488	0.347627
23759097	CD4	TRAV4	6	31173096	rs4446605	A	G	G	0.102273	ADD	88	-0.223679	0.236825	-0.687847	0.240488	0.347627
23759098	CD4	TRAV4	6	31178376	rs9263930	A	G	G	0.102273	ADD	88	-0.223679	0.236825	-0.687847	0.240488	0.347627
23759099	CD4	TRAV4	6	31171167	rs9263876	C	G	G	0.102273	ADD	88	-0.223679	0.236825	-0.687847	0.240488	0.347627
23759100	CD4	TRAV4	6	31164828	rs28362334	C	A	A	0.102273	ADD	88	-0.223679	0.236825	-0.687847	0.240488	0.347627
23759101	CD4	TRAV4	6	31165359	rs28362340	G	C	C	0.102273	ADD	88	-0.223679	0.236825	-0.687847	0.240488	0.347627
23759105	CD4	TRAV4	6	31159414	rs28362323	T	C	C	0.102273	ADD	88	-0.223679	0.236825	-0.687847	0.240488	0.347627
23759106	CD4	TRAV4	6	31176928	rs9263916	T	C	C	0.102273	ADD	88	-0.223679	0.236825	-0.687847	0.240488	0.347627
23759119	CD4	TRAV4	6	31169933	rs28362361	A	G	G	0.102273	ADD	88	-0.223679	0.236825	-0.687847	0.240488	0.347627
23759120	CD4	TRAV4	6	31170514	rs9263870	A	G	G	0.102273	ADD	88	-0.223679	0.236825	-0.687847	0.240488	0.347627
23759863	CD4	TRAV41	6	29817617	rs2523764	A	G	G	0.295455	ADD	88	-0.145042	0.153571	-0.446036	0.155952	0.347643
23759990	CD8	TRAV17	6	30601821	rs2394390	T	C	C	0.0568182	ADD	88	0.292902	0.310127	-0.314936	0.900739	0.347645
23760033	CD4	TRAV5	6	32633593	SNPS_DQB1_792_32633593_intron1	A	G	G	0.755682	ADD	88	0.168838	0.178767	-0.18154	0.519215	0.347646
23760037	CD4	TRAV5	6	32633837	SNPS_DQB1_548_32633837_intron1	A	C	C	0.755682	ADD	88	0.168838	0.178767	-0.18154	0.519215	0.347646
23760060	CD4	TRAV5	6	32633756	SNPS_DQB1_629_32633756_intron1_C	A	T	T	0.244318	ADD	88	-0.168838	0.178767	-0.519215	0.18154	0.347646
23760133	CD4	TRAV16	6	30073847	rs2844795	C	T	T	0.5625	ADD	88	-0.136151	0.144158	-0.418696	0.146394	0.347647
23760342	CD8	TRAV40	6	31321725	HLA_B*40	A	T	T	0.0568182	ADD	88	0.230459	0.244015	-0.247802	0.708721	0.34765
23760353	CD8	TRAV4	6	33944014	rs2495975	T	C	C	0.875	ADD	88	-0.188827	0.199933	-0.580689	0.203036	0.34765
23760668	CD8	TRAV6	6	31140073	rs3094190	G	A	A	0.573864	ADD	88	-0.136317	0.144338	-0.419215	0.14658	0.347658
23760807	CD8	TRAV22	6	32336205	rs3129935	A	G	G	0.181818	ADD	88	0.183447	0.194241	-0.197259	0.564153	0.34766
23760809	CD8	TRAV22	6	32333299	rs3129924	C	T	T	0.181818	ADD	88	0.183447	0.194241	-0.197259	0.564153	0.34766
23760812	CD4	TRBV16	6	32428862	rs6940063	T	C	C	0.181818	ADD	88	-0.147479	0.156157	-0.453542	0.158584	0.34766
23760816	CD8	TRAV22	6	32333419	rs3129925	G	A	A	0.181818	ADD	88	0.183447	0.194241	-0.197259	0.564153	0.34766
23760818	CD8	TRAV22	6	32336364	rs3129937	C	A	A	0.181818	ADD	88	0.183447	0.194241	-0.197259	0.564153	0.34766
23760830	CD8	TRAV22	6	32336766	rs3129939	A	G	G	0.181818	ADD	88	0.183447	0.194241	-0.197259	0.564153	0.34766
23760836	CD8	TRAV22	6	32335204	rs2143462	G	A	A	0.181818	ADD	88	0.183447	0.194241	-0.197259	0.564153	0.34766
23760837	CD8	TRAV22	6	32333480	rs3129926	T	C	C	0.181818	ADD	88	0.183447	0.194241	-0.197259	0.564153	0.34766
23760848	CD8	TRAV22	6	32335347	rs2143461	G	A	A	0.181818	ADD	88	0.183447	0.194241	-0.197259	0.564153	0.34766
23760896	CD4	TRBV14	6	32688539	rs9275726	G	T	T	0.153409	ADD	88	-0.207986	0.220225	-0.63962	0.223647	0.347661
23761832	CD4	TRAV2	6	29909559	rs9260101	G	A	A	0.505682	ADD	88	0.1505	0.15936	-0.16184	0.46284	0.347673
23762184	CD4	TRAV24	6	28682442	rs9393925	T	C	C	0.875	ADD	88	-0.236499	0.250425	-0.727324	0.254326	0.34768
23762224	CD4	TRBV16	6	33082512	rs9277636	A	G	G	0.125	ADD	88	-0.185662	0.196596	-0.570983	0.199658	0.347681
23762354	CD8	TRAV30	6	33048692	AA_DPB1_84_33048691_exon2_G	A	T	T	0.619318	ADD	88	0.138862	0.14704	-0.149331	0.427055	0.347683
23762536	CD4	TRAV17	6	33864237	rs942505	A	C	C	0.767045	ADD	88	-0.170266	0.180294	-0.523636	0.183104	0.347685
23762629	CD4	TRAV5	6	29500927	rs9468551	C	T	T	0.0738636	ADD	88	-0.239767	0.25389	-0.737381	0.257848	0.347687
23762630	CD4	TRAV5	6	29527267	rs64036	C	A	A	0.0738636	ADD	88	-0.239767	0.25389	-0.737381	0.257848	0.347687
23762646	CD8	TRAV17	6	33956472	rs4256433	T	C	C	0.818182	ADD	88	-0.185661	0.196597	-0.570984	0.199662	0.347688
23762747	CD8	TRAV24	6	31448862	rs3749946	C	A	A	0.0568182	ADD	88	-0.315544	0.334132	-0.970431	0.339343	0.347689
23762987	CD8	TRBV13	6	33790877	rs12195485	C	T	T	0.215909	ADD	88	0.18283	0.193601	-0.196622	0.562281	0.347693
23763008	CD4	TRAV20	6	30912691	rs2844701	G	A	A	0.909091	ADD	88	-0.21807	0.230918	-0.670661	0.234521	0.347693
23763655	CD4	TRAV19	6	29274356	rs7774255	T	A	A	0.505682	ADD	88	-0.140682	0.148974	-0.432666	0.151303	0.347707
23764040	CD8	TRAV25	6	29936135	rs4959036	G	T	T	0.897727	ADD	88	0.220792	0.233809	-0.237466	0.67905	0.347712
23764041	CD8	TRAV25	6	29928309	rs9260702	A	C	C	0.897727	ADD	88	0.220792	0.233809	-0.237466	0.67905	0.347712
23764042	CD8	TRAV25	6	29934454	rs3893259	A	G	G	0.897727	ADD	88	0.220792	0.233809	-0.237466	0.67905	0.347712
23764043	CD8	TRAV25	6	29935469	rs9260761	T	C	C	0.897727	ADD	88	0.220792	0.233809	-0.237466	0.67905	0.347712
23764044	CD8	TRAV25	6	29932923	rs9260737	G	A	A	0.897727	ADD	88	0.220792	0.233809	-0.237466	0.67905	0.347712
23764045	CD8	TRAV25	6	29932169	rs4472395	A	T	T	0.897727	ADD	88	0.220792	0.233809	-0.237466	0.67905	0.347712
23764053	CD8	TRAV25	6	29983715	rs9261142	C	A	A	0.897727	ADD	88	0.220792	0.233809	-0.237466	0.67905	0.347712
23764075	CD8	TRAV25	6	29939112	rs9260786	C	G	G	0.897727	ADD	88	0.220792	0.233809	-0.237466	0.67905	0.347712
23764531	CD8	TRAV25	6	31483458	rs9267444	G	A	A	0.392045	ADD	88	0.132986	0.140827	-0.143031	0.409002	0.347716
23764640	CD8	TRAV30	6	32901934	rs3132132	G	A	A	0.113636	ADD	88	-0.234882	0.248733	-0.72239	0.252626	0.347718
23765234	CD8	TRBV27	6	31324852	INS_SNPS_B_84x85_31324852	A	T	T	0.426136	ADD	88	0.139386	0.147608	-0.149921	0.428693	0.347727
23765449	CD8	TRBV18	6	33650812	rs11759011	G	A	A	0.147727	ADD	88	0.203034	0.215013	-0.218383	0.624452	0.347731
23765692	CD8	TRBV18	6	30599702	rs4713340	G	A	A	0.164773	ADD	88	0.174482	0.184779	-0.187677	0.536642	0.347735
23765890	CD4	TRAV10	6	33641897	rs35595255	G	A	A	0.0965909	ADD	88	0.24188	0.256155	-0.260174	0.743933	0.347739
23765952	CD4	TRAV24	6	33098289	rs6901663	G	A	A	0.181818	ADD	88	-0.202541	0.214495	-0.622942	0.217861	0.347741
23765963	CD4	TRAV24	6	33098363	rs6901536	C	A	A	0.181818	ADD	88	-0.202541	0.214495	-0.622942	0.217861	0.347741
23765972	CD4	TRAV24	6	33097561	rs3130237	T	C	C	0.181818	ADD	88	-0.202541	0.214495	-0.622942	0.217861	0.347741
23765994	CD4	TRAV24	6	33097382	rs3130235	G	A	A	0.181818	ADD	88	-0.202541	0.214495	-0.622942	0.217861	0.347741
23766000	CD4	TRAV24	6	33098276	rs6901221	A	C	C	0.181818	ADD	88	-0.202541	0.214495	-0.622942	0.217861	0.347741
23766001	CD4	TRAV24	6	33097964	rs3116996	T	A	A	0.181818	ADD	88	-0.202541	0.214495	-0.622942	0.217861	0.347741
23766002	CD4	TRAV24	6	33097798	rs3116997	G	A	A	0.181818	ADD	88	-0.202541	0.214495	-0.622942	0.217861	0.347741
23766025	CD4	TRAV24	6	33097166	rs3116999	G	C	C	0.181818	ADD	88	-0.202541	0.214495	-0.622942	0.217861	0.347741
23766130	CD4	TRAV40	6	32635949	rs2647025	G	A	A	0.267045	ADD	88	-0.14389	0.152383	-0.442555	0.154776	0.347744
23766564	CD4	TRBV15	6	31247871	rs2853943	T	C	C	0.215909	ADD	88	0.19037	0.20161	-0.204778	0.585518	0.347751
23767015	CD4	TRBV28	6	30044249	rs11969687	G	T	T	0.113636	ADD	88	-0.223195	0.236377	-0.686485	0.240095	0.347758
23767016	CD4	TRBV28	6	30046011	rs10947052	C	T	T	0.113636	ADD	88	-0.223195	0.236377	-0.686485	0.240095	0.347758
23767026	CD4	TRBV28	6	30046682	rs58099508	C	T	T	0.113636	ADD	88	-0.223195	0.236377	-0.686485	0.240095	0.347758
23767027	CD4	TRBV28	6	30046429	rs57518619	G	T	T	0.113636	ADD	88	-0.223195	0.236377	-0.686485	0.240095	0.347758
23767028	CD4	TRBV28	6	30043779	rs3807032	C	G	G	0.113636	ADD	88	-0.223195	0.236377	-0.686485	0.240095	0.347758
23767029	CD4	TRBV28	6	30043955	rs3807033	G	A	A	0.113636	ADD	88	-0.223195	0.236377	-0.686485	0.240095	0.347758
23767041	CD8	TRBV30	6	29516242	rs3094576	A	C	C	0.840909	ADD	88	-0.181629	0.192356	-0.55864	0.195382	0.347759
23767863	CD8	TRAV3	6	31002101	rs7768644	G	A	A	0.0738636	ADD	88	-0.268505	0.284367	-0.825854	0.288844	0.347766
23767900	CD4	TRAV35	6	31518354	rs2523500	G	A	A	0.630682	ADD	88	0.15358	0.162653	-0.165215	0.472374	0.347767
23767901	CD4	TRAV35	6	31539768	rs2071590	A	G	G	0.630682	ADD	88	0.15358	0.162653	-0.165215	0.472374	0.347767
23767917	CD4	TRAV10	6	32806461	rs2071552	A	G	G	0.386364	ADD	88	-0.170247	0.180306	-0.52364	0.183145	0.347768
23768151	CD8	TRBV14	6	30846830	rs1264331	G	T	T	0.3125	ADD	88	-0.141044	0.149379	-0.433822	0.151733	0.347773
23768152	CD8	TRBV14	6	30893831	rs2532938	G	A	A	0.3125	ADD	88	-0.141044	0.149379	-0.433822	0.151733	0.347773
23768153	CD8	TRBV14	6	30885821	rs9262290	G	A	A	0.3125	ADD	88	-0.141044	0.149379	-0.433822	0.151733	0.347773
23768154	CD8	TRBV14	6	30886350	rs9262293	C	G	G	0.3125	ADD	88	-0.141044	0.149379	-0.433822	0.151733	0.347773
23768155	CD8	TRBV14	6	30887311	rs7756286	C	T	T	0.3125	ADD	88	-0.141044	0.149379	-0.433822	0.151733	0.347773
23768156	CD8	TRBV14	6	30887344	rs7738138	T	C	C	0.3125	ADD	88	-0.141044	0.149379	-0.433822	0.151733	0.347773
23768157	CD8	TRBV14	6	30880757	rs1264307	G	A	A	0.3125	ADD	88	-0.141044	0.149379	-0.433822	0.151733	0.347773
23768188	CD8	TRBV14	6	30892377	rs2252760	G	C	C	0.3125	ADD	88	-0.141044	0.149379	-0.433822	0.151733	0.347773
23768189	CD8	TRBV14	6	30893251	rs2252856	G	A	A	0.3125	ADD	88	-0.141044	0.149379	-0.433822	0.151733	0.347773
23768190	CD8	TRBV14	6	30884436	rs1264298	A	G	G	0.3125	ADD	88	-0.141044	0.149379	-0.433822	0.151733	0.347773
23768191	CD8	TRBV14	6	30839430	rs2535339	C	T	T	0.3125	ADD	88	-0.141044	0.149379	-0.433822	0.151733	0.347773
23768192	CD8	TRBV14	6	30844314	rs1264333	T	C	C	0.3125	ADD	88	-0.141044	0.149379	-0.433822	0.151733	0.347773
23768193	CD8	TRBV14	6	30882277	rs1264305	C	T	T	0.3125	ADD	88	-0.141044	0.149379	-0.433822	0.151733	0.347773
23768194	CD8	TRBV14	6	30882513	rs1264303	A	G	G	0.3125	ADD	88	-0.141044	0.149379	-0.433822	0.151733	0.347773
23768195	CD8	TRBV14	6	30882634	rs1264302	C	T	T	0.3125	ADD	88	-0.141044	0.149379	-0.433822	0.151733	0.347773
23768200	CD8	TRBV14	6	30890483	rs2074506	G	T	T	0.3125	ADD	88	-0.141044	0.149379	-0.433822	0.151733	0.347773
23768201	CD8	TRBV14	6	30892322	rs2532942	C	T	T	0.3125	ADD	88	-0.141044	0.149379	-0.433822	0.151733	0.347773
23768207	CD8	TRBV14	6	30884806	rs1264297	A	C	C	0.3125	ADD	88	-0.141044	0.149379	-0.433822	0.151733	0.347773
23768208	CD8	TRBV14	6	30885639	rs9262288	A	G	G	0.3125	ADD	88	-0.141044	0.149379	-0.433822	0.151733	0.347773
23768209	CD8	TRBV14	6	30885686	rs9262289	T	A	A	0.3125	ADD	88	-0.141044	0.149379	-0.433822	0.151733	0.347773
23768210	CD8	TRBV14	6	30837646	rs3130657	T	C	C	0.3125	ADD	88	-0.141044	0.149379	-0.433822	0.151733	0.347773
23768211	CD8	TRBV14	6	30838688	rs2844654	T	G	G	0.3125	ADD	88	-0.141044	0.149379	-0.433822	0.151733	0.347773
23768212	CD8	TRBV14	6	30888169	rs2517468	G	A	A	0.3125	ADD	88	-0.141044	0.149379	-0.433822	0.151733	0.347773
23768213	CD8	TRBV14	6	30890055	rs2517466	T	C	C	0.3125	ADD	88	-0.141044	0.149379	-0.433822	0.151733	0.347773
23768214	CD8	TRBV14	6	30894408	rs2532936	A	C	C	0.3125	ADD	88	-0.141044	0.149379	-0.433822	0.151733	0.347773
23768215	CD8	TRBV14	6	30894573	rs2532935	C	T	T	0.3125	ADD	88	-0.141044	0.149379	-0.433822	0.151733	0.347773
23768216	CD8	TRBV14	6	30882781	rs1264301	G	T	T	0.3125	ADD	88	-0.141044	0.149379	-0.433822	0.151733	0.347773
23768217	CD8	TRBV14	6	30882856	rs1264300	A	G	G	0.3125	ADD	88	-0.141044	0.149379	-0.433822	0.151733	0.347773
23768218	CD8	TRBV14	6	30875899	rs1264309	A	G	G	0.3125	ADD	88	-0.141044	0.149379	-0.433822	0.151733	0.347773
23768219	CD8	TRBV14	6	30896190	rs2517462	T	C	C	0.3125	ADD	88	-0.141044	0.149379	-0.433822	0.151733	0.347773
23768228	CD8	TRBV14	6	30898434	rs2532927	A	G	G	0.3125	ADD	88	-0.141044	0.149379	-0.433822	0.151733	0.347773
23768229	CD8	TRBV14	6	30898687	rs2844652	C	T	T	0.3125	ADD	88	-0.141044	0.149379	-0.433822	0.151733	0.347773
23768243	CD8	TRAV21	6	32553626	rs113647600	C	A	A	0.0965909	ADD	88	0.219961	0.23296	-0.236631	0.676553	0.347774
23768245	CD8	TRAV21	6	32538426	rs113894541	C	T	T	0.0965909	ADD	88	0.219961	0.23296	-0.236631	0.676553	0.347774
23768246	CD8	TRAV21	6	32546547	HLA_DRB1*01	A	T	T	0.0965909	ADD	88	0.219961	0.23296	-0.236631	0.676553	0.347774
23768247	CD8	TRAV21	6	32535894	rs111544474	G	T	T	0.0965909	ADD	88	0.219961	0.23296	-0.236631	0.676553	0.347774
23768250	CD8	TRAV21	6	32553202	AA_DRB1_30_32552072_exon2_C	A	T	T	0.0965909	ADD	88	0.219961	0.23296	-0.236631	0.676553	0.347774
23768251	CD8	TRAV21	6	32583846	rs113568421	G	A	A	0.0965909	ADD	88	0.219961	0.23296	-0.236631	0.676553	0.347774
23768259	CD8	TRAV21	6	32550348	rs35522883	G	T	T	0.0965909	ADD	88	0.219961	0.23296	-0.236631	0.676553	0.347774
23768260	CD8	TRAV21	6	32552137	AA_DRB1_96_32549647_exon3_EI	A	T	T	0.0965909	ADD	88	0.219961	0.23296	-0.236631	0.676553	0.347774
23768264	CD8	TRAV21	6	32577245	rs35899011	C	T	T	0.0965909	ADD	88	0.219961	0.23296	-0.236631	0.676553	0.347774
23768265	CD8	TRAV21	6	32578198	rs55703642	T	C	C	0.0965909	ADD	88	0.219961	0.23296	-0.236631	0.676553	0.347774
23768266	CD8	TRAV21	6	32573895	rs72850021	A	G	G	0.0965909	ADD	88	0.219961	0.23296	-0.236631	0.676553	0.347774
23768267	CD8	TRAV21	6	32590844	rs17533167	G	C	C	0.0965909	ADD	88	0.219961	0.23296	-0.236631	0.676553	0.347774
23768268	CD8	TRAV21	6	32577417	rs36233210	T	G	G	0.0965909	ADD	88	0.219961	0.23296	-0.236631	0.676553	0.347774
23768269	CD8	TRAV21	6	32577596	rs36097962	C	T	T	0.0965909	ADD	88	0.219961	0.23296	-0.236631	0.676553	0.347774
23768270	CD8	TRAV21	6	32576265	rs34811813	G	T	T	0.0965909	ADD	88	0.219961	0.23296	-0.236631	0.676553	0.347774
23768271	CD8	TRAV21	6	32578426	rs17211356	A	G	G	0.0965909	ADD	88	0.219961	0.23296	-0.236631	0.676553	0.347774
23768272	CD8	TRAV21	6	32575820	rs36233212	T	C	C	0.0965909	ADD	88	0.219961	0.23296	-0.236631	0.676553	0.347774
23768273	CD8	TRAV21	6	32591058	rs17599077	A	C	C	0.0965909	ADD	88	0.219961	0.23296	-0.236631	0.676553	0.347774
23768274	CD8	TRAV21	6	32586068	rs35040284	T	C	C	0.0965909	ADD	88	0.219961	0.23296	-0.236631	0.676553	0.347774
23768275	CD8	TRAV21	6	32586809	rs34053446	A	G	G	0.0965909	ADD	88	0.219961	0.23296	-0.236631	0.676553	0.347774
23768276	CD8	TRAV21	6	32590669	rs35826015	T	A	A	0.0965909	ADD	88	0.219961	0.23296	-0.236631	0.676553	0.347774
23768279	CD8	TRAV21	6	32583757	rs113711404	G	A	A	0.0965909	ADD	88	0.219961	0.23296	-0.236631	0.676553	0.347774
23768294	CD8	TRAV21	6	32553451	AA_DRB1_11_32552129_exon2_L	A	T	T	0.0965909	ADD	88	0.219961	0.23296	-0.236631	0.676553	0.347774
23768298	CD8	TRAV21	6	32553166	AA_DRB1_30_32552072_exon2_AC	A	T	T	0.0965909	ADD	88	0.219961	0.23296	-0.236631	0.676553	0.347774
23768303	CD8	TRAV21	6	32584371	rs34694416	C	T	T	0.0965909	ADD	88	0.219961	0.23296	-0.236631	0.676553	0.347774
23768304	CD8	TRAV21	6	32549647	AA_DRB1_96_32549647_exon3_E	A	T	T	0.0965909	ADD	88	0.219961	0.23296	-0.236631	0.676553	0.347774
23768307	CD8	TRAV21	6	32569506	rs28510673	G	T	T	0.0965909	ADD	88	0.219961	0.23296	-0.236631	0.676553	0.347774
23768308	CD8	TRAV21	6	32569513	rs28567460	G	C	C	0.0965909	ADD	88	0.219961	0.23296	-0.236631	0.676553	0.347774
23768309	CD8	TRAV21	6	32569687	rs28605404	A	G	G	0.0965909	ADD	88	0.219961	0.23296	-0.236631	0.676553	0.347774
23768310	CD8	TRAV21	6	32576356	rs35515288	T	C	C	0.0965909	ADD	88	0.219961	0.23296	-0.236631	0.676553	0.347774
23768311	CD8	TRAV21	6	32576368	rs36202958	C	T	T	0.0965909	ADD	88	0.219961	0.23296	-0.236631	0.676553	0.347774
23768313	CD8	TRAV21	6	32553167	AA_DRB1_30_32552072_exon2_ACF	A	T	T	0.0965909	ADD	88	0.219961	0.23296	-0.236631	0.676553	0.347774
23768316	CD8	TRAV21	6	32576283	rs77632534	G	A	A	0.0965909	ADD	88	0.219961	0.23296	-0.236631	0.676553	0.347774
23768317	CD8	TRAV21	6	32576324	rs36202959	C	G	G	0.0965909	ADD	88	0.219961	0.23296	-0.236631	0.676553	0.347774
23768321	CD8	TRAV21	6	32553203	AA_DRB1_30_32552072_exon2_CF	A	T	T	0.0965909	ADD	88	0.219961	0.23296	-0.236631	0.676553	0.347774
23768324	CD8	TRAV21	6	32582288	rs4504507	C	T	T	0.0965909	ADD	88	0.219961	0.23296	-0.236631	0.676553	0.347774
23768325	CD8	TRAV21	6	32582492	rs28380113	C	T	T	0.0965909	ADD	88	0.219961	0.23296	-0.236631	0.676553	0.347774
23768326	CD8	TRAV21	6	32580640	rs113195871	T	A	A	0.0965909	ADD	88	0.219961	0.23296	-0.236631	0.676553	0.347774
23768327	CD8	TRAV21	6	32581225	rs56838463	A	C	C	0.0965909	ADD	88	0.219961	0.23296	-0.236631	0.676553	0.347774
23768328	CD8	TRAV21	6	32581500	rs55660658	A	G	G	0.0965909	ADD	88	0.219961	0.23296	-0.236631	0.676553	0.347774
23768329	CD8	TRAV21	6	32581712	rs55873471	A	G	G	0.0965909	ADD	88	0.219961	0.23296	-0.236631	0.676553	0.347774
23768330	CD8	TRAV21	6	32581889	rs4530903	C	T	T	0.0965909	ADD	88	0.219961	0.23296	-0.236631	0.676553	0.347774
23768334	CD8	TRAV21	6	32582980	rs112270441	C	T	T	0.0965909	ADD	88	0.219961	0.23296	-0.236631	0.676553	0.347774
23768335	CD8	TRAV21	6	32583188	rs113979555	G	A	A	0.0965909	ADD	88	0.219961	0.23296	-0.236631	0.676553	0.347774
23768336	CD8	TRAV21	6	32583417	rs111553658	C	T	T	0.0965909	ADD	88	0.219961	0.23296	-0.236631	0.676553	0.347774
23768347	CD8	TRAV21	6	32585762	rs61523045	A	G	G	0.0965909	ADD	88	0.219961	0.23296	-0.236631	0.676553	0.347774
23768348	CD8	TRAV21	6	32596533	rs114420104	G	T	T	0.0965909	ADD	88	0.219961	0.23296	-0.236631	0.676553	0.347774
23768442	CD4	TRAV10	6	28936616	rs7761547	T	C	C	0.448864	ADD	88	0.147699	0.156428	-0.158894	0.454292	0.347776
23768495	CD8	TRAV27	6	31347798	rs4713460	G	A	A	0.357955	ADD	88	-0.147278	0.155983	-0.452999	0.158442	0.347777
23768664	CD4	TRAV17	6	28912437	rs2071786	T	C	C	0.0738636	ADD	88	0.243057	0.257422	-0.261482	0.747595	0.347779
23768859	CD8	TRAV19	6	28843432	rs551731144	G	A	A	0.125	ADD	88	-0.185474	0.196438	-0.570485	0.199538	0.347784
23768860	CD8	TRAV19	6	28795766	rs6918063	G	T	T	0.125	ADD	88	-0.185474	0.196438	-0.570485	0.199538	0.347784
23768861	CD8	TRAV19	6	28806318	rs6904278	A	G	G	0.125	ADD	88	-0.185474	0.196438	-0.570485	0.199538	0.347784
23768914	CD4	TRAV20	6	32181182	rs206016	G	A	A	0.0909091	ADD	88	0.245903	0.260441	-0.264551	0.756358	0.347785
23768936	CD4	TRAV20	6	32180241	rs206019	C	T	T	0.0909091	ADD	88	0.245903	0.260441	-0.264551	0.756358	0.347785
23768973	CD4	TRAV22	6	30410988	rs17476793	G	C	C	0.0625	ADD	88	-0.289495	0.306611	-0.890442	0.311451	0.347786
23769016	CD4	TRAV22	6	30384604	rs17195054	G	A	A	0.0625	ADD	88	-0.289495	0.306611	-0.890442	0.311451	0.347786
23769212	CD4	TRAV30	6	32569637	rs11757382	A	C	C	0.142045	ADD	88	0.197779	0.209473	-0.21278	0.608338	0.347788
23769314	CD4	TRAV21	6	30113550	rs12202131	T	A	A	0.0568182	ADD	88	-0.32103	0.340014	-0.987445	0.345384	0.347791
23769367	CD8	TRAV16	6	31113083	rs1265076	G	A	A	0.25	ADD	88	-0.153793	0.162887	-0.473047	0.165461	0.347792
23769378	CD8	TRAV16	6	31118942	rs2517985	T	C	C	0.25	ADD	88	-0.153793	0.162887	-0.473047	0.165461	0.347792
23769379	CD8	TRAV16	6	31119380	rs1265111	G	A	A	0.25	ADD	88	-0.153793	0.162887	-0.473047	0.165461	0.347792
23769380	CD8	TRAV16	6	31116142	rs1265067	G	A	A	0.25	ADD	88	-0.153793	0.162887	-0.473047	0.165461	0.347792
23769381	CD8	TRAV16	6	31109947	rs2523833	C	T	T	0.25	ADD	88	-0.153793	0.162887	-0.473047	0.165461	0.347792
23769382	CD8	TRAV16	6	31112602	rs1265078	G	C	C	0.25	ADD	88	-0.153793	0.162887	-0.473047	0.165461	0.347792
23769383	CD8	TRAV16	6	31109810	rs1265087	G	A	A	0.25	ADD	88	-0.153793	0.162887	-0.473047	0.165461	0.347792
23769384	CD8	TRAV16	6	31118019	rs1265112	T	C	C	0.25	ADD	88	-0.153793	0.162887	-0.473047	0.165461	0.347792
23769385	CD8	TRAV16	6	31110391	rs1576	G	C	C	0.25	ADD	88	-0.153793	0.162887	-0.473047	0.165461	0.347792
23769427	CD8	TRAV16	6	31114182	rs746647	A	G	G	0.25	ADD	88	-0.153793	0.162887	-0.473047	0.165461	0.347792
23769431	CD8	TRAV16	6	31117188	rs1265114	C	T	T	0.25	ADD	88	-0.153793	0.162887	-0.473047	0.165461	0.347792
23769472	CD8	TRAV6	6	31708328	rs2075789	C	T	T	0.147727	ADD	88	-0.183954	0.194832	-0.565817	0.19791	0.347793
23769473	CD8	TRAV35	6	31247067	rs7382297	T	G	G	0.846591	ADD	88	0.195718	0.207292	-0.210567	0.602004	0.347793
23769475	CD8	TRAV35	6	31244261	rs9264738	C	A	A	0.846591	ADD	88	0.195718	0.207292	-0.210567	0.602004	0.347793
23769482	CD8	TRAV6	6	31718602	rs2299851	G	A	A	0.147727	ADD	88	-0.183954	0.194832	-0.565817	0.19791	0.347793
23769485	CD8	TRAV35	6	31244068	rs9264731	G	A	A	0.846591	ADD	88	0.195718	0.207292	-0.210567	0.602004	0.347793
23769817	CD8	TRBV16	6	32553340	AA_DRB1_13_32552123_exon2_FGR	A	T	T	0.409091	ADD	88	-0.110966	0.117529	-0.341319	0.119387	0.347797
23769818	CD8	TRBV16	6	32553394	AA_DRB1_13_32552123_exon2_HSY	A	T	T	0.590909	ADD	88	0.110966	0.117529	-0.119387	0.341319	0.347797
23769865	CD8	TRAV19	6	30339593	rs2844747	T	C	C	0.573864	ADD	88	-0.145667	0.154283	-0.448056	0.156722	0.347798
23769867	CD8	TRBV15	6	32975720	rs369150	G	A	A	0.210227	ADD	88	0.166777	0.176642	-0.179434	0.512988	0.347798
23770108	CD8	TRBV18	6	32857801	rs241414	T	G	G	0.369318	ADD	88	0.143175	0.151645	-0.154044	0.440394	0.347803
23770557	CD8	TRAV25	6	33050463	rs9277384	C	G	G	0.193182	ADD	88	-0.186739	0.197788	-0.574397	0.200919	0.347808
23770975	CD8	TRBV14	6	29132501	rs1073819	T	A	A	0.0965909	ADD	88	-0.213946	0.226609	-0.658092	0.2302	0.347816
23770994	CD8	TRBV14	6	28999826	rs16894557	G	A	A	0.0965909	ADD	88	-0.213946	0.226609	-0.658092	0.2302	0.347816
23770996	CD8	TRBV14	6	29159009	rs55874124	C	A	A	0.0965909	ADD	88	-0.213946	0.226609	-0.658092	0.2302	0.347816
23770997	CD8	TRBV14	6	29048419	rs72863525	C	A	A	0.0965909	ADD	88	-0.213946	0.226609	-0.658092	0.2302	0.347816
23771047	CD8	TRBV14	6	29190624	rs59230085	G	A	A	0.0965909	ADD	88	-0.213946	0.226609	-0.658092	0.2302	0.347816
23771048	CD8	TRBV14	6	29191548	rs12660419	C	T	T	0.0965909	ADD	88	-0.213946	0.226609	-0.658092	0.2302	0.347816
23771774	CD4	TRAV30	6	33679807	rs3818532	A	G	G	0.159091	ADD	88	-0.210764	0.223243	-0.648312	0.226783	0.347824
23772128	CD4	TRAV20	6	30188199	rs3130389	C	T	T	0.488636	ADD	88	0.140173	0.148473	-0.150829	0.431176	0.347828
23772131	CD4	TRAV20	6	30201955	rs916571	G	A	A	0.488636	ADD	88	0.140173	0.148473	-0.150829	0.431176	0.347828
23772139	CD4	TRAV20	6	30202429	rs3132674	C	T	T	0.488636	ADD	88	0.140173	0.148473	-0.150829	0.431176	0.347828
23772163	CD4	TRAV16	6	31324549	SNPS_B_387_31324549_exon2	T	C	C	0.460227	ADD	88	-0.138997	0.147227	-0.427557	0.149563	0.347828
23772170	CD4	TRAV16	6	31324547	SNPS_B_389_31324547_exon2	G	C	C	0.460227	ADD	88	-0.138997	0.147227	-0.427557	0.149563	0.347828
23772177	CD4	TRAV16	6	31324548	AA_B_63_31324548_exon2	A	T	T	0.539773	ADD	88	0.138997	0.147227	-0.149563	0.427557	0.347828
23772546	CD8	TRBV19	6	29327036	rs9257773	T	C	C	0.522727	ADD	88	-0.133484	0.141391	-0.410604	0.143636	0.347837
23772555	CD8	TRBV19	6	29327043	rs9257774	G	A	A	0.522727	ADD	88	-0.133484	0.141391	-0.410604	0.143636	0.347837
23772573	CD8	TRBV19	6	29327079	rs9257775	C	T	T	0.522727	ADD	88	-0.133484	0.141391	-0.410604	0.143636	0.347837
23772740	CD4	TRAV2	6	31465726	rs3828912	C	A	A	0.3125	ADD	88	-0.157062	0.166367	-0.483135	0.16901	0.34784
23772782	CD4	TRAV2	6	31465819	rs3828914	C	T	T	0.3125	ADD	88	-0.157062	0.166367	-0.483135	0.16901	0.34784
23772785	CD4	TRAV2	6	31464050	rs6916394	T	C	C	0.3125	ADD	88	-0.157062	0.166367	-0.483135	0.16901	0.34784
23772786	CD4	TRAV2	6	31464739	rs3828903	G	A	A	0.3125	ADD	88	-0.157062	0.166367	-0.483135	0.16901	0.34784
23772861	CD8	TRAV16	6	32395036	rs3135344	C	T	T	0.75	ADD	88	0.14945	0.158303	-0.160819	0.459718	0.347841
23773013	CD4	TRAV6	6	32590768	rs34831921	C	A	A	0.0852273	ADD	88	0.242745	0.257128	-0.261216	0.746707	0.347844
23773014	CD4	TRAV6	6	32594103	rs34518860	G	A	A	0.0852273	ADD	88	0.242745	0.257128	-0.261216	0.746707	0.347844
23773023	CD4	TRAV6	6	32626119	rs28584179	C	T	T	0.0852273	ADD	88	0.242745	0.257128	-0.261216	0.746707	0.347844
23773179	CD4	TRBV28	6	31583155	rs2844475	G	A	A	0.301136	ADD	88	0.157362	0.166686	-0.169337	0.48406	0.347847
23773443	CD4	TRBV28	6	31585219	rs2857697	C	T	T	0.301136	ADD	88	0.157362	0.166686	-0.169337	0.48406	0.347847
23773762	CD4	TRAV3	6	32357165	rs9268474	T	C	C	0.284091	ADD	88	0.163943	0.173659	-0.176422	0.504308	0.34785
23773763	CD4	TRAV3	6	32351901	rs9268461	C	A	A	0.284091	ADD	88	0.163943	0.173659	-0.176422	0.504308	0.34785
23773764	CD4	TRAV3	6	32346701	rs9268439	G	A	A	0.284091	ADD	88	0.163943	0.173659	-0.176422	0.504308	0.34785
23773765	CD4	TRAV3	6	32376746	rs3763316	C	T	T	0.284091	ADD	88	0.163943	0.173659	-0.176422	0.504308	0.34785
23773766	CD4	TRAV3	6	32374622	rs3763307	A	T	T	0.284091	ADD	88	0.163943	0.173659	-0.176422	0.504308	0.34785
23773767	CD4	TRAV3	6	32370616	rs2076525	T	C	C	0.284091	ADD	88	0.163943	0.173659	-0.176422	0.504308	0.34785
23773768	CD4	TRAV3	6	32363844	rs9268480	C	T	T	0.284091	ADD	88	0.163943	0.173659	-0.176422	0.504308	0.34785
23773771	CD4	TRAV3	6	32344376	rs9268425	C	T	T	0.284091	ADD	88	0.163943	0.173659	-0.176422	0.504308	0.34785
23773772	CD4	TRAV3	6	32350776	rs9268459	G	A	A	0.284091	ADD	88	0.163943	0.173659	-0.176422	0.504308	0.34785
23773773	CD4	TRAV3	6	32349946	rs9268456	C	A	A	0.284091	ADD	88	0.163943	0.173659	-0.176422	0.504308	0.34785
23773774	CD4	TRAV3	6	32358231	rs9268475	C	T	T	0.284091	ADD	88	0.163943	0.173659	-0.176422	0.504308	0.34785
23773775	CD4	TRAV3	6	32341318	rs9268401	A	G	G	0.284091	ADD	88	0.163943	0.173659	-0.176422	0.504308	0.34785
23773776	CD4	TRAV3	6	32341473	rs9268403	T	C	C	0.284091	ADD	88	0.163943	0.173659	-0.176422	0.504308	0.34785
23773777	CD4	TRAV3	6	32345667	rs9268432	A	G	G	0.284091	ADD	88	0.163943	0.173659	-0.176422	0.504308	0.34785
23773778	CD4	TRAV3	6	32367777	rs9268482	A	T	T	0.284091	ADD	88	0.163943	0.173659	-0.176422	0.504308	0.34785
23773779	CD4	TRAV3	6	32371179	rs2076522	G	C	C	0.284091	ADD	88	0.163943	0.173659	-0.176422	0.504308	0.34785
23773780	CD4	TRAV3	6	32347749	rs9268446	A	G	G	0.284091	ADD	88	0.163943	0.173659	-0.176422	0.504308	0.34785
23773781	CD4	TRAV3	6	32349711	rs9268454	A	G	G	0.284091	ADD	88	0.163943	0.173659	-0.176422	0.504308	0.34785
23773782	CD4	TRAV3	6	32345443	rs2894252	G	T	T	0.284091	ADD	88	0.163943	0.173659	-0.176422	0.504308	0.34785
23773783	CD4	TRAV3	6	32379489	rs9268516	C	T	T	0.284091	ADD	88	0.163943	0.173659	-0.176422	0.504308	0.34785
23773784	CD4	TRAV3	6	32350036	rs9268457	A	G	G	0.284091	ADD	88	0.163943	0.173659	-0.176422	0.504308	0.34785
23773785	CD4	TRAV3	6	32341719	rs9268404	C	T	T	0.284091	ADD	88	0.163943	0.173659	-0.176422	0.504308	0.34785
23773786	CD4	TRAV3	6	32344973	rs9268428	G	T	T	0.284091	ADD	88	0.163943	0.173659	-0.176422	0.504308	0.34785
23773788	CD4	TRAV3	6	32345514	rs9268431	T	G	G	0.284091	ADD	88	0.163943	0.173659	-0.176422	0.504308	0.34785
23773789	CD4	TRAV3	6	32342129	rs9268406	C	T	T	0.284091	ADD	88	0.163943	0.173659	-0.176422	0.504308	0.34785
23773790	CD4	TRAV3	6	32346794	rs1980495	A	C	C	0.284091	ADD	88	0.163943	0.173659	-0.176422	0.504308	0.34785
23773791	CD4	TRAV3	6	32347490	rs8180664	C	T	T	0.284091	ADD	88	0.163943	0.173659	-0.176422	0.504308	0.34785
23773822	CD4	TRAV3	6	32364356	rs9268481	A	G	G	0.284091	ADD	88	0.163943	0.173659	-0.176422	0.504308	0.34785
23773823	CD4	TRAV3	6	32367722	rs2294880	A	G	G	0.284091	ADD	88	0.163943	0.173659	-0.176422	0.504308	0.34785
23773825	CD4	TRAV3	6	32345052	rs9268429	A	G	G	0.284091	ADD	88	0.163943	0.173659	-0.176422	0.504308	0.34785
23773835	CD4	TRAV3	6	32374131	rs9268491	C	G	G	0.284091	ADD	88	0.163943	0.173659	-0.176422	0.504308	0.34785
23773836	CD4	TRAV3	6	32368314	rs3817962	C	A	A	0.284091	ADD	88	0.163943	0.173659	-0.176422	0.504308	0.34785
23774315	CD8	TRBV27	6	32740761	rs2621420	T	C	C	0.642045	ADD	88	-0.142291	0.150725	-0.437707	0.153125	0.347856
23774501	CD8	TRAV30	6	31241639	rs2524084	A	G	G	0.357955	ADD	88	-0.145268	0.15388	-0.446867	0.156331	0.34786
23775126	CD8	TRAV22	6	31269129	rs2394967	G	A	A	0.0625	ADD	88	-0.282794	0.299563	-0.869926	0.304339	0.347866
23775139	CD8	TRAV22	6	31269382	rs4523128	T	C	C	0.0625	ADD	88	-0.282794	0.299563	-0.869926	0.304339	0.347866
23775150	CD8	TRAV22	6	31273146	rs6905036	T	C	C	0.0625	ADD	88	-0.282794	0.299563	-0.869926	0.304339	0.347866
23775151	CD8	TRAV22	6	31273743	rs73730049	C	T	T	0.0625	ADD	88	-0.282794	0.299563	-0.869926	0.304339	0.347866
23775153	CD8	TRAV22	6	31265376	rs58742490	G	A	A	0.0625	ADD	88	-0.282794	0.299563	-0.869926	0.304339	0.347866
23775160	CD8	TRAV22	6	31303975	rs73728825	G	A	A	0.0625	ADD	88	-0.282794	0.299563	-0.869926	0.304339	0.347866
23775248	CD4	TRAV6	6	29411323	rs3117193	T	C	C	0.630682	ADD	88	-0.151128	0.16009	-0.464898	0.162643	0.347868
23775548	CD8	TRBV16	6	29899677	rs2524005	G	A	A	0.232955	ADD	88	0.147861	0.156632	-0.159131	0.454854	0.347873
23775906	CD8	TRAV35	6	31140008	rs3132520	C	T	T	0.471591	ADD	88	-0.14976	0.158645	-0.460699	0.161178	0.347878
23776174	CD4	TRBV9	6	33905008	rs7765294	T	C	C	0.647727	ADD	88	0.143567	0.152085	-0.154515	0.441649	0.347881
23776593	CD4	TRBV18	6	33060870	rs2295119	G	T	T	0.113636	ADD	88	-0.201625	0.213592	-0.620258	0.217007	0.34789
23777012	CD4	TRBV19	6	29817995	rs2734988	G	A	A	0.215909	ADD	88	-0.164588	0.174357	-0.506322	0.177146	0.347893
23777202	CD4	TRAV19	6	33044394	SNPS_DPB1_576_33044394_intron1	C	T	T	0.823864	ADD	88	0.17682	0.187317	-0.190314	0.543954	0.347897
23777254	CD4	TRAV2	6	32632426	SNPS_DQB1_1959_32632426_intron2	A	T	T	0.784091	ADD	88	-0.178739	0.189351	-0.549861	0.192382	0.347899
23777269	CD4	TRAV2	6	32632443	SNPS_DQB1_1947_32632438_intron2_A	A	T	T	0.215909	ADD	88	0.178739	0.189351	-0.192382	0.549861	0.347899
23777270	CD4	TRAV2	6	32632514	SNPS_DQB1_1871_32632514_intron2	A	G	G	0.784091	ADD	88	-0.178739	0.189351	-0.549861	0.192382	0.347899
23777275	CD4	TRAV2	6	32632446	SNPS_DQB1_1939_32632446_intron2_A	A	T	T	0.215909	ADD	88	0.178739	0.189351	-0.192382	0.549861	0.347899
23777282	CD4	TRAV2	6	32632447	SNPS_DQB1_1938_32632447_intron2	A	C	C	0.784091	ADD	88	-0.178739	0.189351	-0.549861	0.192382	0.347899
23777536	CD8	TRAV10	6	33833963	rs1324580	T	C	C	0.926136	ADD	88	0.271845	0.287989	-0.292603	0.836293	0.347906
23777582	CD8	TRAV41	6	31303053	rs28367781	A	T	T	0.517045	ADD	88	0.139122	0.147384	-0.149745	0.427989	0.347907
23777583	CD8	TRAV41	6	31307926	rs28753049	T	A	A	0.517045	ADD	88	0.139122	0.147384	-0.149745	0.427989	0.347907
23777585	CD8	TRAV41	6	31304386	rs28752939	C	T	T	0.517045	ADD	88	0.139122	0.147384	-0.149745	0.427989	0.347907
23777586	CD8	TRAV41	6	31302904	rs28752881	G	A	A	0.517045	ADD	88	0.139122	0.147384	-0.149745	0.427989	0.347907
23777587	CD8	TRAV41	6	31308680	rs28771380	C	T	T	0.517045	ADD	88	0.139122	0.147384	-0.149745	0.427989	0.347907
23777588	CD8	TRBV14	6	33097614	rs3129269	C	A	A	0.363636	ADD	88	-0.146977	0.155705	-0.452154	0.1582	0.347907
23777590	CD8	TRAV41	6	31303029	rs28752883	G	A	A	0.517045	ADD	88	0.139122	0.147384	-0.149745	0.427989	0.347907
23777591	CD8	TRAV41	6	31304135	rs28752928	C	T	T	0.517045	ADD	88	0.139122	0.147384	-0.149745	0.427989	0.347907
23777598	CD8	TRBV19	6	32552665	AA_DRB1_74_32551940_exon2_LQR	A	T	T	0.306818	ADD	88	0.15215	0.161186	-0.163769	0.468069	0.347907
23777599	CD8	TRBV19	6	32552610	AA_DRB1_74_32551940_exon2_AEG	A	T	T	0.693182	ADD	88	-0.15215	0.161186	-0.468069	0.163769	0.347907
23777600	CD8	TRAV41	6	31304604	rs28752947	G	A	A	0.517045	ADD	88	0.139122	0.147384	-0.149745	0.427989	0.347907
23777601	CD8	TRAV41	6	31305405	rs28367822	A	G	G	0.517045	ADD	88	0.139122	0.147384	-0.149745	0.427989	0.347907
23777602	CD8	TRAV41	6	31303199	rs28752887	T	C	C	0.517045	ADD	88	0.139122	0.147384	-0.149745	0.427989	0.347907
23777603	CD8	TRAV41	6	31304352	rs28752938	A	G	G	0.517045	ADD	88	0.139122	0.147384	-0.149745	0.427989	0.347907
23777604	CD8	TRAV41	6	31302948	rs28752882	G	A	A	0.517045	ADD	88	0.139122	0.147384	-0.149745	0.427989	0.347907
23777606	CD8	TRAV41	6	31305731	rs28367832	A	G	G	0.517045	ADD	88	0.139122	0.147384	-0.149745	0.427989	0.347907
23777607	CD8	TRAV41	6	31303879	rs28752923	A	G	G	0.517045	ADD	88	0.139122	0.147384	-0.149745	0.427989	0.347907
23777611	CD8	TRAV41	6	31304208	rs28752929	T	C	C	0.517045	ADD	88	0.139122	0.147384	-0.149745	0.427989	0.347907
23777612	CD8	TRAV41	6	31306354	rs28752978	C	G	G	0.517045	ADD	88	0.139122	0.147384	-0.149745	0.427989	0.347907
23777613	CD8	TRAV41	6	31306469	rs28752981	A	C	C	0.517045	ADD	88	0.139122	0.147384	-0.149745	0.427989	0.347907
23777614	CD8	TRAV41	6	31306536	rs28752982	C	T	T	0.517045	ADD	88	0.139122	0.147384	-0.149745	0.427989	0.347907
23778216	CD8	TRAV16	6	31607111	rs743400	A	G	G	0.0625	ADD	88	0.27769	0.294189	-0.29891	0.854289	0.347919
23778217	CD8	TRAV16	6	31658634	rs28366155	A	G	G	0.0625	ADD	88	0.27769	0.294189	-0.29891	0.854289	0.347919
23778218	CD8	TRAV16	6	31672242	rs28366157	A	G	G	0.0625	ADD	88	0.27769	0.294189	-0.29891	0.854289	0.347919
23778219	CD8	TRAV16	6	31678774	rs6916278	G	A	A	0.0625	ADD	88	0.27769	0.294189	-0.29891	0.854289	0.347919
23778222	CD8	TRAV16	6	31582572	rs73396284	T	C	C	0.0625	ADD	88	0.27769	0.294189	-0.29891	0.854289	0.347919
23778244	CD8	TRAV20	6	32574869	rs28383201	C	G	G	0.329545	ADD	88	0.142847	0.151335	-0.153764	0.439459	0.34792
23778245	CD8	TRAV20	6	32575918	rs643889	A	T	T	0.329545	ADD	88	0.142847	0.151335	-0.153764	0.439459	0.34792
23778283	CD8	TRAV20	6	32576009	rs482205	T	G	G	0.329545	ADD	88	0.142847	0.151335	-0.153764	0.439459	0.34792
23778287	CD8	TRAV20	6	32576019	rs482162	T	C	C	0.329545	ADD	88	0.142847	0.151335	-0.153764	0.439459	0.34792
23778288	CD8	TRAV20	6	32573877	rs614348	T	C	C	0.329545	ADD	88	0.142847	0.151335	-0.153764	0.439459	0.34792
23778552	CD4	TRAV19	6	29939240	rs2523966	G	A	A	0.625	ADD	88	-0.150702	0.159658	-0.463625	0.162222	0.347925
23778918	CD4	TRAV17	6	32675581	rs17212846	A	T	T	0.102273	ADD	88	-0.233235	0.247098	-0.717539	0.251069	0.347929
23778923	CD4	TRAV17	6	32651868	rs2856696	A	T	T	0.102273	ADD	88	-0.233235	0.247098	-0.717539	0.251069	0.347929
23778963	CD4	TRAV17	6	32681839	rs3129730	A	G	G	0.102273	ADD	88	-0.233235	0.247098	-0.717539	0.251069	0.347929
23778965	CD4	TRAV17	6	32626346	rs17211741	G	A	A	0.102273	ADD	88	-0.233235	0.247098	-0.717539	0.251069	0.347929
23779308	CD4	TRAV30	6	32733823	rs35439528	C	T	T	0.0738636	ADD	88	-0.246402	0.261051	-0.758051	0.265248	0.347936
23779310	CD4	TRAV30	6	32730392	rs11759423	C	T	T	0.0738636	ADD	88	-0.246402	0.261051	-0.758051	0.265248	0.347936
23779311	CD4	TRAV30	6	32714143	rs2071800	G	A	A	0.0738636	ADD	88	-0.246402	0.261051	-0.758051	0.265248	0.347936
23780239	CD4	TRAV5	6	33889531	rs12525941	T	A	A	0.340909	ADD	88	0.153658	0.162797	-0.165418	0.472734	0.347946
23780797	CD4	TRAV19	6	29910563	AA_A_9_29910558_exon2_S	A	T	T	0.119318	ADD	88	-0.193045	0.20453	-0.593916	0.207825	0.347953
23780812	CD4	TRAV19	6	29911879	SNPS_A_1014_29911344_intron3_C	A	T	T	0.880682	ADD	88	0.193045	0.20453	-0.207825	0.593916	0.347953
23780960	CD8	TRAV6	6	32190620	rs3134931	T	C	C	0.346591	ADD	88	0.147816	0.156611	-0.159136	0.454769	0.347957
23781440	CD4	TRBV28	6	33131734	rs2257126	A	G	G	0.721591	ADD	88	0.151973	0.161017	-0.163615	0.467561	0.347963
23781456	CD4	TRBV28	6	33134102	rs3116955	T	C	C	0.721591	ADD	88	0.151973	0.161017	-0.163615	0.467561	0.347963
23781457	CD4	TRBV28	6	33129071	rs3116956	T	C	C	0.721591	ADD	88	0.151973	0.161017	-0.163615	0.467561	0.347963
23781728	CD4	TRAV41	6	32680558	rs28772303	C	A	A	0.125	ADD	88	-0.186612	0.19772	-0.574137	0.200912	0.347969
23781745	CD8	TRBV15	6	30074028	rs9261407	T	C	C	0.857955	ADD	88	0.200791	0.212744	-0.216178	0.617761	0.347969
23781933	CD8	TRAV21	6	28022248	rs203890	T	C	C	0.244318	ADD	88	-0.156928	0.166271	-0.482813	0.168957	0.347973
23781957	CD8	TRAV21	6	28021589	rs203888	G	A	A	0.244318	ADD	88	-0.156928	0.166271	-0.482813	0.168957	0.347973
23781990	CD4	TRAV20	6	29357021	rs9257812	C	T	T	0.414773	ADD	88	0.136909	0.14506	-0.147403	0.42122	0.347974
23781991	CD4	TRAV20	6	29357362	rs9257813	A	C	C	0.414773	ADD	88	0.136909	0.14506	-0.147403	0.42122	0.347974
23781993	CD4	TRAV20	6	29358933	rs1592403	A	G	G	0.414773	ADD	88	0.136909	0.14506	-0.147403	0.42122	0.347974
23781994	CD4	TRAV20	6	29360183	rs9257819	A	C	C	0.414773	ADD	88	0.136909	0.14506	-0.147403	0.42122	0.347974
23781995	CD4	TRAV20	6	29360269	rs9257820	G	T	T	0.414773	ADD	88	0.136909	0.14506	-0.147403	0.42122	0.347974
23782001	CD4	TRAV20	6	29357996	rs4713214	T	A	A	0.414773	ADD	88	0.136909	0.14506	-0.147403	0.42122	0.347974
23782005	CD4	TRAV20	6	29359112	rs9257816	C	A	A	0.414773	ADD	88	0.136909	0.14506	-0.147403	0.42122	0.347974
23782008	CD4	TRAV22	6	28466442	rs12661782	A	G	G	0.113636	ADD	88	-0.204637	0.216821	-0.629598	0.220323	0.347974
23782010	CD4	TRAV20	6	29356634	rs9257810	G	C	C	0.414773	ADD	88	0.136909	0.14506	-0.147403	0.42122	0.347974
23782012	CD4	TRAV20	6	29360677	rs1362065	T	C	C	0.414773	ADD	88	0.136909	0.14506	-0.147403	0.42122	0.347974
23782027	CD4	TRAV20	6	29356734	rs9257811	T	G	G	0.414773	ADD	88	0.136909	0.14506	-0.147403	0.42122	0.347974
23782142	CD8	TRAV2	6	31300272	rs78915904	G	T	T	0.289773	ADD	88	-0.154933	0.164158	-0.476678	0.166811	0.347976
23782146	CD8	TRAV2	6	31301572	rs113881731	T	C	C	0.289773	ADD	88	-0.154933	0.164158	-0.476678	0.166811	0.347976
23782147	CD8	TRAV2	6	31298743	rs78008926	G	T	T	0.289773	ADD	88	-0.154933	0.164158	-0.476678	0.166811	0.347976
23782148	CD8	TRAV2	6	31303100	rs28367782	A	G	G	0.289773	ADD	88	-0.154933	0.164158	-0.476678	0.166811	0.347976
23782149	CD8	TRAV2	6	31298657	rs28752862	T	C	C	0.289773	ADD	88	-0.154933	0.164158	-0.476678	0.166811	0.347976
23782150	CD8	TRAV2	6	31298786	rs114786255	T	C	C	0.289773	ADD	88	-0.154933	0.164158	-0.476678	0.166811	0.347976
23782173	CD8	TRAV2	6	31299083	rs116765566	C	T	T	0.289773	ADD	88	-0.154933	0.164158	-0.476678	0.166811	0.347976
23782174	CD8	TRAV2	6	31300198	rs28752870	C	T	T	0.289773	ADD	88	-0.154933	0.164158	-0.476678	0.166811	0.347976
23782181	CD8	TRAV2	6	31300384	rs113881036	A	T	T	0.289773	ADD	88	-0.154933	0.164158	-0.476678	0.166811	0.347976
23782217	CD4	TRAV27	6	33071424	rs3128924	A	G	G	0.420455	ADD	88	0.133872	0.141843	-0.144135	0.411878	0.347977
23782622	CD4	TRAV41	6	31451370	rs3132470	A	G	G	0.142045	ADD	88	-0.203199	0.2153	-0.62518	0.218782	0.347983
23782642	CD8	TRAV21	6	31239378	AA_C_90_31239378_exon2_A	A	T	T	0.5	ADD	88	0.153465	0.162605	-0.165235	0.472164	0.347984
23782643	CD8	TRAV21	6	31239379	AA_C_90_31239378_exon2_D	A	T	T	0.5	ADD	88	-0.153465	0.162605	-0.472164	0.165235	0.347984
23782730	CD8	TRAV17	6	28447915	rs1029328	T	C	C	0.130682	ADD	88	0.199888	0.211794	-0.215221	0.614997	0.347986
23783001	CD8	TRAV5	6	32725193	rs2301271	A	G	G	0.551136	ADD	88	0.140856	0.149247	-0.151663	0.433376	0.347989
23783002	CD8	TRAV5	6	32712085	rs9276428	G	T	T	0.551136	ADD	88	0.140856	0.149247	-0.151663	0.433376	0.347989
23783003	CD8	TRAV5	6	32712247	rs9276431	T	C	C	0.551136	ADD	88	0.140856	0.149247	-0.151663	0.433376	0.347989
23783004	CD8	TRAV5	6	32725826	rs4305772	A	G	G	0.551136	ADD	88	0.140856	0.149247	-0.151663	0.433376	0.347989
23783005	CD8	TRAV5	6	32711400	rs2227128	T	C	C	0.551136	ADD	88	0.140856	0.149247	-0.151663	0.433376	0.347989
23783009	CD8	TRAV5	6	32712384	rs9276432	T	C	C	0.551136	ADD	88	0.140856	0.149247	-0.151663	0.433376	0.347989
23783010	CD8	TRAV5	6	32718162	rs9276482	C	T	T	0.551136	ADD	88	0.140856	0.149247	-0.151663	0.433376	0.347989
23783034	CD8	TRBV16	6	31195485	rs9264021	C	T	T	0.136364	ADD	88	0.1697	0.179809	-0.182719	0.522119	0.34799
23783035	CD8	TRBV16	6	31199164	rs3868078	C	T	T	0.136364	ADD	88	0.1697	0.179809	-0.182719	0.522119	0.34799
23783036	CD8	TRBV16	6	31199296	rs3869113	G	A	A	0.136364	ADD	88	0.1697	0.179809	-0.182719	0.522119	0.34799
23783037	CD8	TRBV16	6	31199466	rs3869114	G	A	A	0.136364	ADD	88	0.1697	0.179809	-0.182719	0.522119	0.34799
23783039	CD8	TRBV14	6	32740895	rs1480382	C	T	T	0.335227	ADD	88	-0.137886	0.1461	-0.424237	0.148465	0.34799
23783145	CD8	TRBV28	6	30808762	rs2517582	C	T	T	0.357955	ADD	88	-0.151036	0.160035	-0.464699	0.162626	0.347993
23783206	CD4	TRAV22	6	31289640	rs9265190	C	T	T	0.102273	ADD	88	0.222903	0.236184	-0.240009	0.685815	0.347995
23783209	CD4	TRAV22	6	31244235	rs2524073	G	A	A	0.102273	ADD	88	0.222903	0.236184	-0.240009	0.685815	0.347995
23783215	CD4	TRAV22	6	31298956	rs9265584	T	C	C	0.102273	ADD	88	0.222903	0.236184	-0.240009	0.685815	0.347995
23783224	CD4	TRAV22	6	31275100	rs9264951	C	T	T	0.102273	ADD	88	0.222903	0.236184	-0.240009	0.685815	0.347995
23783226	CD4	TRAV22	6	31241737	rs2524083	C	T	T	0.102273	ADD	88	0.222903	0.236184	-0.240009	0.685815	0.347995
23783238	CD4	TRAV22	6	31296711	rs3094683	A	G	G	0.102273	ADD	88	0.222903	0.236184	-0.240009	0.685815	0.347995
23783502	CD8	TRBV16	6	28423603	rs2531811	A	G	G	0.125	ADD	88	-0.165175	0.175018	-0.508203	0.177853	0.347999
23783529	CD8	TRBV16	6	29788392	rs1155143	A	G	G	0.323864	ADD	88	0.12884	0.136518	-0.13873	0.39641	0.348
23783530	CD8	TRBV16	6	29788606	rs1610675	C	T	T	0.323864	ADD	88	0.12884	0.136518	-0.13873	0.39641	0.348
23783618	CD4	TRAV24	6	29911657	AA_A_150_29911222_exon3_Ax	A	T	T	0.823864	ADD	88	-0.196528	0.208241	-0.604673	0.211616	0.348002
23783621	CD4	TRAV24	6	29911789	SNPS_A_916_29911246_exon3	C	T	T	0.176136	ADD	88	0.196528	0.208241	-0.211616	0.604673	0.348002
23783622	CD4	TRAV24	6	29911757	AA_A_156_29911240_exon3_ER	A	T	T	0.176136	ADD	88	0.196528	0.208241	-0.211616	0.604673	0.348002
23783626	CD4	TRAV24	6	29911786	AA_A_158_29911246_exon3_Ax	A	T	T	0.823864	ADD	88	-0.196528	0.208241	-0.604673	0.211616	0.348002
23783627	CD4	TRAV24	6	29911759	AA_A_156_29911240_exon3_ERx	A	T	T	0.176136	ADD	88	0.196528	0.208241	-0.211616	0.604673	0.348002
23783630	CD4	TRAV24	6	29911246	AA_A_158_29911246_exon3_A	A	T	T	0.823864	ADD	88	-0.196528	0.208241	-0.604673	0.211616	0.348002
23783631	CD4	TRAV24	6	29911772	AA_A_156_29911240_exon3_R	A	T	T	0.176136	ADD	88	0.196528	0.208241	-0.211616	0.604673	0.348002
23783636	CD4	TRAV24	6	29911655	AA_A_150_29911222_exon3_AP	A	T	T	0.823864	ADD	88	-0.196528	0.208241	-0.604673	0.211616	0.348002
23783660	CD4	TRAV24	6	29911776	AA_A_156_29911240_exon3_Rx	A	T	T	0.176136	ADD	88	0.196528	0.208241	-0.211616	0.604673	0.348002
23783661	CD4	TRAV24	6	29911784	AA_A_158_29911246_exon3_AL	A	T	T	0.823864	ADD	88	-0.196528	0.208241	-0.604673	0.211616	0.348002
23783665	CD4	TRAV24	6	29911658	AA_A_150_29911222_exon3_V	A	T	T	0.176136	ADD	88	0.196528	0.208241	-0.211616	0.604673	0.348002
23783671	CD4	TRAV24	6	29911660	SNPS_A_892_29911222_exon3	T	C	C	0.823864	ADD	88	-0.196528	0.208241	-0.604673	0.211616	0.348002
23783672	CD4	TRAV24	6	29918059	rs1632878	C	T	T	0.176136	ADD	88	0.196528	0.208241	-0.211616	0.604673	0.348002
23783673	CD4	TRAV24	6	29913099	SNPS_A_2769_29913099_intron7_C	A	T	T	0.823864	ADD	88	-0.196528	0.208241	-0.604673	0.211616	0.348002
23783674	CD4	TRAV24	6	29913102	SNPS_A_2769_29913099_intron7_T	A	T	T	0.176136	ADD	88	0.196528	0.208241	-0.211616	0.604673	0.348002
23783675	CD4	TRAV24	6	29913138	SNPS_A_2808_29913138_intron7	A	G	G	0.176136	ADD	88	0.196528	0.208241	-0.211616	0.604673	0.348002
23783681	CD4	TRAV24	6	29910666	AA_A_44_29910663_exon2_R	A	T	T	0.823864	ADD	88	-0.196528	0.208241	-0.604673	0.211616	0.348002
23783688	CD4	TRAV24	6	29911031	SNPS_A_593_29910923_intron2_T	A	T	T	0.176136	ADD	88	0.196528	0.208241	-0.211616	0.604673	0.348002
23783693	CD4	TRAV24	6	29911222	AA_A_150_29911222_exon3_A	A	T	T	0.823864	ADD	88	-0.196528	0.208241	-0.604673	0.211616	0.348002
23783694	CD4	TRAV24	6	29910664	AA_A_44_29910663_exon2_KM	A	T	T	0.176136	ADD	88	0.196528	0.208241	-0.211616	0.604673	0.348002
23783695	CD4	TRAV24	6	29910665	AA_A_44_29910663_exon2_KS	A	T	T	0.176136	ADD	88	0.196528	0.208241	-0.211616	0.604673	0.348002
23783696	CD4	TRAV24	6	29910663	AA_A_44_29910663_exon2_K	A	T	T	0.176136	ADD	88	0.196528	0.208241	-0.211616	0.604673	0.348002
23783699	CD4	TRAV24	6	29911787	AA_A_158_29911246_exon3_V	A	T	T	0.176136	ADD	88	0.196528	0.208241	-0.211616	0.604673	0.348002
23783702	CD4	TRAV24	6	29910248	HLA_A*01:01	A	T	T	0.176136	ADD	88	0.196528	0.208241	-0.211616	0.604673	0.348002
23783703	CD4	TRAV24	6	29910247	HLA_A*01	A	T	T	0.176136	ADD	88	0.196528	0.208241	-0.211616	0.604673	0.348002
23783862	CD4	TRAV6	6	31324866	SNPS_B_72_31324864_exon1_G	A	T	T	0.801136	ADD	88	-0.155747	0.16503	-0.4792	0.167707	0.348006
23783935	CD8	TRBV16	6	29287000	rs34930832	T	C	C	0.153409	ADD	88	-0.14462	0.153241	-0.444966	0.155726	0.348008
23783952	CD4	TRBV19	6	31324664	SNPS_B_272_31324664_exon2	T	G	G	0.323864	ADD	88	0.143189	0.151724	-0.154186	0.440563	0.348008
23783953	CD4	TRBV19	6	31324669	AA_B_24_31324665_exon2_T	A	T	T	0.323864	ADD	88	0.143189	0.151724	-0.154186	0.440563	0.348008
23783954	CD4	TRBV19	6	31324671	SNPS_B_270_31324666_exon2_T	A	T	T	0.323864	ADD	88	0.143189	0.151724	-0.154186	0.440563	0.348008
23784318	CD4	TRAV39	6	32630068	INS_SNPS_DQB1_4317x4318_32630068	A	T	T	0.579545	ADD	88	0.151996	0.161059	-0.163674	0.467666	0.348016
23784319	CD4	TRAV39	6	32632439	SNPS_DQB1_1947_32632438_intron2_.A	A	T	T	0.420455	ADD	88	-0.151996	0.161059	-0.467666	0.163674	0.348016
23784452	CD4	TRAV2	6	33852948	rs4711363	A	G	G	0.238636	ADD	88	-0.164066	0.17385	-0.504806	0.176674	0.348018
23784860	CD8	TRAV20	6	30900919	rs7764239	C	A	A	0.0625	ADD	88	0.250748	0.265705	-0.270025	0.771521	0.348025
23785175	CD8	TRBV30	6	29714060	rs1633087	G	A	A	0.505682	ADD	88	0.130893	0.138702	-0.140959	0.402745	0.348031
23785177	CD8	TRBV30	6	29714413	rs1737086	C	A	A	0.505682	ADD	88	0.130893	0.138702	-0.140959	0.402745	0.348031
23785199	CD8	TRAV17	6	33463096	rs62405868	G	A	A	0.0852273	ADD	88	-0.239899	0.254211	-0.738144	0.258347	0.348031
23785750	CD4	TRAV35	6	32552656	AA_DRB1_74_32551940_exon2_GQ	A	T	T	0.119318	ADD	88	-0.213551	0.226296	-0.657083	0.229981	0.34804
23785754	CD4	TRAV35	6	32552659	AA_DRB1_74_32551940_exon2_GQx	A	T	T	0.119318	ADD	88	-0.213551	0.226296	-0.657083	0.229981	0.34804
23785995	CD4	TRAV16	6	32632833	rs12722107	A	G	G	0.306818	ADD	88	-0.135154	0.143221	-0.415862	0.145555	0.348044
23786034	CD8	TRAV24	6	33052924	AA_DPB1_178_33052924_exon3_L	A	T	T	0.852273	ADD	88	-0.21498	0.227813	-0.661485	0.231525	0.348045
23786156	CD4	TRAV3	6	33045659	rs7770418	T	C	C	0.0852273	ADD	88	0.249205	0.264082	-0.268385	0.766796	0.348046
23786222	CD8	TRBV19	6	32854697	rs10046257	G	A	A	0.125	ADD	88	0.228536	0.242179	-0.246126	0.703198	0.348047
23786226	CD8	TRBV13	6	30347306	rs970270	G	A	A	0.1875	ADD	88	0.180372	0.19114	-0.194255	0.555	0.348047
23786227	CD8	TRBV13	6	30334994	rs886390	C	A	A	0.1875	ADD	88	0.180372	0.19114	-0.194255	0.555	0.348047
23786255	CD8	TRBV13	6	30359293	rs35102994	A	G	G	0.1875	ADD	88	0.180372	0.19114	-0.194255	0.555	0.348047
23787224	CD8	TRBV14	6	30601067	rs13201129	T	C	C	0.136364	ADD	88	0.186164	0.197285	-0.200508	0.572836	0.348067
23787388	CD8	TRAV27	6	29830529	rs2517829	C	G	G	0.102273	ADD	88	0.214689	0.227516	-0.231235	0.660613	0.34807
23787392	CD8	TRAV27	6	29839268	rs886398	C	T	T	0.102273	ADD	88	0.214689	0.227516	-0.231235	0.660613	0.34807
23787397	CD8	TRAV27	6	29850274	rs2523807	A	G	G	0.102273	ADD	88	0.214689	0.227516	-0.231235	0.660613	0.34807
23787398	CD8	TRAV27	6	29820047	rs2508050	T	C	C	0.102273	ADD	88	0.214689	0.227516	-0.231235	0.660613	0.34807
23787410	CD8	TRAV30	6	33793555	rs9469595	G	A	A	0.261364	ADD	88	-0.157117	0.166505	-0.48346	0.169227	0.348072
23787416	CD4	TRAV10	6	32365580	rs3129954	A	G	G	0.732955	ADD	88	-0.161656	0.171315	-0.497428	0.174116	0.348072
23787417	CD4	TRAV10	6	32358286	rs3129951	T	C	C	0.732955	ADD	88	-0.161656	0.171315	-0.497428	0.174116	0.348072
23787419	CD4	TRAV10	6	32354644	rs3129948	C	A	A	0.732955	ADD	88	-0.161656	0.171315	-0.497428	0.174116	0.348072
23787420	CD4	TRAV10	6	32365840	rs3129955	T	C	C	0.732955	ADD	88	-0.161656	0.171315	-0.497428	0.174116	0.348072
23787433	CD4	TRAV10	6	32380717	rs3129964	C	G	G	0.732955	ADD	88	-0.161656	0.171315	-0.497428	0.174116	0.348072
23787435	CD4	TRAV10	6	32378940	rs3129961	C	T	T	0.732955	ADD	88	-0.161656	0.171315	-0.497428	0.174116	0.348072
23787439	CD4	TRAV10	6	32358513	rs3117098	G	A	A	0.732955	ADD	88	-0.161656	0.171315	-0.497428	0.174116	0.348072
23787559	CD8	TRAV25	6	32574204	rs615719	G	A	A	0.335227	ADD	88	-0.143527	0.152103	-0.441644	0.15459	0.348074
23787560	CD8	TRAV25	6	32571166	rs680151	A	G	G	0.335227	ADD	88	-0.143527	0.152103	-0.441644	0.15459	0.348074
23787561	CD8	TRAV25	6	32575325	rs2858867	A	G	G	0.335227	ADD	88	-0.143527	0.152103	-0.441644	0.15459	0.348074
23787617	CD8	TRAV25	6	32574171	rs615672	G	C	C	0.335227	ADD	88	-0.143527	0.152103	-0.441644	0.15459	0.348074
23789015	CD8	TRBV15	6	29911085	AA_A_97_29911063_exon3_DIK	A	T	T	0.346591	ADD	88	-0.15046	0.159455	-0.462987	0.162067	0.348087
23789016	CD8	TRBV15	6	29911064	SNPS_A_734_29911064_exon3	A	G	G	0.653409	ADD	88	0.15046	0.159455	-0.162067	0.462987	0.348087
23789017	CD8	TRBV15	6	29911091	AA_A_97_29911063_exon3_DIV	A	T	T	0.346591	ADD	88	-0.15046	0.159455	-0.462987	0.162067	0.348087
23789020	CD8	TRBV15	6	29911122	AA_A_97_29911063_exon3_IK	A	T	T	0.346591	ADD	88	-0.15046	0.159455	-0.462987	0.162067	0.348087
23789033	CD8	TRBV15	6	29911164	AA_A_97_29911063_exon3_MR	A	T	T	0.653409	ADD	88	0.15046	0.159455	-0.162067	0.462987	0.348087
23789047	CD8	TRBV15	6	29911094	AA_A_97_29911063_exon3_DIx	A	T	T	0.346591	ADD	88	-0.15046	0.159455	-0.462987	0.162067	0.348087
23789048	CD8	TRBV15	6	29911128	AA_A_97_29911063_exon3_IKV	A	T	T	0.346591	ADD	88	-0.15046	0.159455	-0.462987	0.162067	0.348087
23789049	CD8	TRBV15	6	29911130	AA_A_97_29911063_exon3_IKx	A	T	T	0.346591	ADD	88	-0.15046	0.159455	-0.462987	0.162067	0.348087
23789054	CD8	TRBV15	6	29911142	AA_A_97_29911063_exon3_IV	A	T	T	0.346591	ADD	88	-0.15046	0.159455	-0.462987	0.162067	0.348087
23789055	CD8	TRBV15	6	29911104	AA_A_97_29911063_exon3_DMR	A	T	T	0.653409	ADD	88	0.15046	0.159455	-0.162067	0.462987	0.348087
23789056	CD8	TRBV15	6	29911148	AA_A_97_29911063_exon3_KMR	A	T	T	0.653409	ADD	88	0.15046	0.159455	-0.162067	0.462987	0.348087
23789057	CD8	TRBV15	6	29911121	AA_A_97_29911063_exon3_I	A	T	T	0.346591	ADD	88	-0.15046	0.159455	-0.462987	0.162067	0.348087
23789060	CD8	TRBV15	6	29911143	AA_A_97_29911063_exon3_IVx	A	T	T	0.346591	ADD	88	-0.15046	0.159455	-0.462987	0.162067	0.348087
23789062	CD8	TRBV15	6	29911166	AA_A_97_29911063_exon3_MRV	A	T	T	0.653409	ADD	88	0.15046	0.159455	-0.162067	0.462987	0.348087
23789063	CD8	TRBV15	6	29911167	AA_A_97_29911063_exon3_MRx	A	T	T	0.653409	ADD	88	0.15046	0.159455	-0.162067	0.462987	0.348087
23789064	CD8	TRBV15	6	29911063	AA_A_97_29911063_exon3_DI	A	T	T	0.346591	ADD	88	-0.15046	0.159455	-0.462987	0.162067	0.348087
23789065	CD8	TRBV15	6	29911145	AA_A_97_29911063_exon3_Ix	A	T	T	0.346591	ADD	88	-0.15046	0.159455	-0.462987	0.162067	0.348087
23789233	CD8	TRAV2	6	32606869	SNPS_DQA1_1633_32606868_intron1_G	A	T	T	0.659091	ADD	88	0.136106	0.144245	-0.146609	0.418822	0.348092
23789235	CD8	TRAV2	6	32607745	SNPS_DQA1_2506_32607741_intron1_C	A	T	T	0.340909	ADD	88	-0.136106	0.144245	-0.418822	0.146609	0.348092
23789248	CD8	TRAV2	6	32606548	SNPS_DQA1_1313_32606548_intron1	A	G	G	0.340909	ADD	88	-0.136106	0.144245	-0.418822	0.146609	0.348092
23789322	CD8	TRAV27	6	31117075	rs1265115	C	A	A	0.380682	ADD	88	0.162874	0.172614	-0.175443	0.501191	0.348093
23789387	CD8	TRAV40	6	29912406	SNPS_A_2076_29912406_intron5	A	G	G	0.869318	ADD	88	-0.150041	0.159014	-0.461702	0.16162	0.348095
23789400	CD8	TRAV30	6	32552637	AA_DRB1_74_32551940_exon2_EGx	A	T	T	0.0852273	ADD	88	-0.258825	0.274303	-0.79645	0.2788	0.348095
23789401	CD8	TRAV30	6	32552633	AA_DRB1_74_32551940_exon2_EG	A	T	T	0.0852273	ADD	88	-0.258825	0.274303	-0.79645	0.2788	0.348095
23789780	CD8	TRAV24	6	31082285	rs3130553	A	G	G	0.505682	ADD	88	0.132121	0.140025	-0.142322	0.406565	0.348102
23790058	CD8	TRBV15	6	30377705	rs9261807	T	G	G	0.164773	ADD	88	0.176208	0.186751	-0.189817	0.542233	0.348108
23790059	CD8	TRBV15	6	30378390	rs9261814	G	A	A	0.164773	ADD	88	0.176208	0.186751	-0.189817	0.542233	0.348108
23790061	CD8	TRBV15	6	30384611	rs9261861	A	G	G	0.164773	ADD	88	0.176208	0.186751	-0.189817	0.542233	0.348108
23790062	CD8	TRBV15	6	30384822	rs9261863	G	A	A	0.164773	ADD	88	0.176208	0.186751	-0.189817	0.542233	0.348108
23790063	CD8	TRBV15	6	30378494	rs9261816	T	A	A	0.164773	ADD	88	0.176208	0.186751	-0.189817	0.542233	0.348108
23790064	CD8	TRBV15	6	30378601	rs9261817	A	C	C	0.164773	ADD	88	0.176208	0.186751	-0.189817	0.542233	0.348108
23790065	CD8	TRBV15	6	30374329	rs9261776	A	G	G	0.164773	ADD	88	0.176208	0.186751	-0.189817	0.542233	0.348108
23790066	CD8	TRBV15	6	30376487	rs9261799	C	T	T	0.164773	ADD	88	0.176208	0.186751	-0.189817	0.542233	0.348108
23790067	CD8	TRBV15	6	30376599	rs9261800	C	G	G	0.164773	ADD	88	0.176208	0.186751	-0.189817	0.542233	0.348108
23790068	CD8	TRBV15	6	30377082	rs9261802	G	A	A	0.164773	ADD	88	0.176208	0.186751	-0.189817	0.542233	0.348108
23790069	CD8	TRBV15	6	30387687	rs1548513	A	G	G	0.164773	ADD	88	0.176208	0.186751	-0.189817	0.542233	0.348108
23790070	CD8	TRBV15	6	30385618	rs9261869	G	A	A	0.164773	ADD	88	0.176208	0.186751	-0.189817	0.542233	0.348108
23790071	CD8	TRBV15	6	30372115	rs2023371	A	G	G	0.164773	ADD	88	0.176208	0.186751	-0.189817	0.542233	0.348108
23790072	CD8	TRBV15	6	30377799	rs9261809	C	A	A	0.164773	ADD	88	0.176208	0.186751	-0.189817	0.542233	0.348108
23790073	CD8	TRBV15	6	30378245	rs9261813	T	A	A	0.164773	ADD	88	0.176208	0.186751	-0.189817	0.542233	0.348108
23790074	CD8	TRBV15	6	30377743	rs9261808	G	A	A	0.164773	ADD	88	0.176208	0.186751	-0.189817	0.542233	0.348108
23790083	CD8	TRBV15	6	30417704	rs9468768	C	T	T	0.164773	ADD	88	0.176208	0.186751	-0.189817	0.542233	0.348108
23790084	CD8	TRBV15	6	30408970	rs9501467	C	T	T	0.164773	ADD	88	0.176208	0.186751	-0.189817	0.542233	0.348108
23790085	CD8	TRBV15	6	30397089	rs9468728	T	C	C	0.164773	ADD	88	0.176208	0.186751	-0.189817	0.542233	0.348108
23790086	CD8	TRBV15	6	30384503	rs9261860	G	A	A	0.164773	ADD	88	0.176208	0.186751	-0.189817	0.542233	0.348108
23790087	CD8	TRBV15	6	30414919	rs1362114	G	A	A	0.164773	ADD	88	0.176208	0.186751	-0.189817	0.542233	0.348108
23790088	CD8	TRBV15	6	30415219	rs9295874	G	A	A	0.164773	ADD	88	0.176208	0.186751	-0.189817	0.542233	0.348108
23790089	CD8	TRBV15	6	30387773	rs1548512	G	A	A	0.164773	ADD	88	0.176208	0.186751	-0.189817	0.542233	0.348108
23790090	CD8	TRBV15	6	30387885	rs9261884	A	G	G	0.164773	ADD	88	0.176208	0.186751	-0.189817	0.542233	0.348108
23790091	CD8	TRBV15	6	30414235	rs9295873	A	G	G	0.164773	ADD	88	0.176208	0.186751	-0.189817	0.542233	0.348108
23790092	CD8	TRBV15	6	30416046	rs9501471	G	A	A	0.164773	ADD	88	0.176208	0.186751	-0.189817	0.542233	0.348108
23790093	CD8	TRBV15	6	30425455	rs9501474	C	T	T	0.164773	ADD	88	0.176208	0.186751	-0.189817	0.542233	0.348108
23790094	CD8	TRBV15	6	30407530	rs9468755	T	C	C	0.164773	ADD	88	0.176208	0.186751	-0.189817	0.542233	0.348108
23790095	CD8	TRBV15	6	30408183	rs9295861	C	T	T	0.164773	ADD	88	0.176208	0.186751	-0.189817	0.542233	0.348108
23790096	CD8	TRBV15	6	30413815	rs9295872	A	G	G	0.164773	ADD	88	0.176208	0.186751	-0.189817	0.542233	0.348108
23790097	CD8	TRBV15	6	30410153	rs9501019	A	G	G	0.164773	ADD	88	0.176208	0.186751	-0.189817	0.542233	0.348108
23790098	CD8	TRBV15	6	30418533	rs553501914	G	A	A	0.164773	ADD	88	0.176208	0.186751	-0.189817	0.542233	0.348108
23790099	CD8	TRBV15	6	30418925	rs564734792	G	A	A	0.164773	ADD	88	0.176208	0.186751	-0.189817	0.542233	0.348108
23790100	CD8	TRBV15	6	30427510	rs9501336	G	A	A	0.164773	ADD	88	0.176208	0.186751	-0.189817	0.542233	0.348108
23790101	CD8	TRBV15	6	30384341	rs9261859	G	T	T	0.164773	ADD	88	0.176208	0.186751	-0.189817	0.542233	0.348108
23790102	CD8	TRBV15	6	30408265	rs9295863	C	A	A	0.164773	ADD	88	0.176208	0.186751	-0.189817	0.542233	0.348108
23790103	CD8	TRBV15	6	30408840	rs9501466	T	C	C	0.164773	ADD	88	0.176208	0.186751	-0.189817	0.542233	0.348108
23790104	CD8	TRBV15	6	30418127	rs9461608	C	T	T	0.164773	ADD	88	0.176208	0.186751	-0.189817	0.542233	0.348108
23790105	CD8	TRBV15	6	30420008	rs573151755	T	C	C	0.164773	ADD	88	0.176208	0.186751	-0.189817	0.542233	0.348108
23790106	CD8	TRBV15	6	30420206	rs9885622	G	C	C	0.164773	ADD	88	0.176208	0.186751	-0.189817	0.542233	0.348108
23790107	CD8	TRBV15	6	30418204	rs9461609	A	G	G	0.164773	ADD	88	0.176208	0.186751	-0.189817	0.542233	0.348108
23790108	CD8	TRBV15	6	30407016	rs2023470	C	A	A	0.164773	ADD	88	0.176208	0.186751	-0.189817	0.542233	0.348108
23790109	CD8	TRBV15	6	30407270	rs9461604	G	A	A	0.164773	ADD	88	0.176208	0.186751	-0.189817	0.542233	0.348108
23790110	CD8	TRBV15	6	30388872	rs9261892	C	T	T	0.164773	ADD	88	0.176208	0.186751	-0.189817	0.542233	0.348108
23790111	CD8	TRBV15	6	30391949	rs9261920	G	T	T	0.164773	ADD	88	0.176208	0.186751	-0.189817	0.542233	0.348108
23790112	CD8	TRBV15	6	30414388	rs9461606	C	A	A	0.164773	ADD	88	0.176208	0.186751	-0.189817	0.542233	0.348108
23790113	CD8	TRBV15	6	30386027	rs9261873	G	T	T	0.164773	ADD	88	0.176208	0.186751	-0.189817	0.542233	0.348108
23790114	CD8	TRBV15	6	30385997	rs9261872	G	A	A	0.164773	ADD	88	0.176208	0.186751	-0.189817	0.542233	0.348108
23790115	CD8	TRBV15	6	30372541	rs9261757	T	C	C	0.164773	ADD	88	0.176208	0.186751	-0.189817	0.542233	0.348108
23790116	CD8	TRBV15	6	30372675	rs9261758	C	T	T	0.164773	ADD	88	0.176208	0.186751	-0.189817	0.542233	0.348108
23790117	CD8	TRBV15	6	30372987	rs9261761	G	A	A	0.164773	ADD	88	0.176208	0.186751	-0.189817	0.542233	0.348108
23790118	CD8	TRBV15	6	30373520	rs9261764	T	G	G	0.164773	ADD	88	0.176208	0.186751	-0.189817	0.542233	0.348108
23790120	CD8	TRBV15	6	30397840	rs9501447	A	G	G	0.164773	ADD	88	0.176208	0.186751	-0.189817	0.542233	0.348108
23790121	CD8	TRBV15	6	30397978	rs9501321	C	T	T	0.164773	ADD	88	0.176208	0.186751	-0.189817	0.542233	0.348108
23790122	CD8	TRBV15	6	30406756	rs1079541	C	A	A	0.164773	ADD	88	0.176208	0.186751	-0.189817	0.542233	0.348108
23790123	CD8	TRBV15	6	30410943	rs9468756	G	A	A	0.164773	ADD	88	0.176208	0.186751	-0.189817	0.542233	0.348108
23790124	CD8	TRBV15	6	30412504	rs9468759	T	C	C	0.164773	ADD	88	0.176208	0.186751	-0.189817	0.542233	0.348108
23790125	CD8	TRBV15	6	30412510	rs9468760	A	T	T	0.164773	ADD	88	0.176208	0.186751	-0.189817	0.542233	0.348108
23790126	CD8	TRBV15	6	30413494	rs17188799	T	C	C	0.164773	ADD	88	0.176208	0.186751	-0.189817	0.542233	0.348108
23790127	CD8	TRBV15	6	30413652	rs7747320	C	G	G	0.164773	ADD	88	0.176208	0.186751	-0.189817	0.542233	0.348108
23790128	CD8	TRBV15	6	30388779	rs9261891	A	G	G	0.164773	ADD	88	0.176208	0.186751	-0.189817	0.542233	0.348108
23790130	CD8	TRBV15	6	30426078	rs9295893	T	G	G	0.164773	ADD	88	0.176208	0.186751	-0.189817	0.542233	0.348108
23790131	CD8	TRBV15	6	30428876	rs11963959	C	G	G	0.164773	ADD	88	0.176208	0.186751	-0.189817	0.542233	0.348108
23790132	CD8	TRBV15	6	30428923	rs11968857	A	G	G	0.164773	ADD	88	0.176208	0.186751	-0.189817	0.542233	0.348108
23790133	CD8	TRBV15	6	30391977	rs9261921	C	T	T	0.164773	ADD	88	0.176208	0.186751	-0.189817	0.542233	0.348108
23790134	CD8	TRBV15	6	30392160	rs9261923	G	A	A	0.164773	ADD	88	0.176208	0.186751	-0.189817	0.542233	0.348108
23790135	CD8	TRBV15	6	30392248	rs9261925	T	C	C	0.164773	ADD	88	0.176208	0.186751	-0.189817	0.542233	0.348108
23790136	CD8	TRBV15	6	30392406	rs9261926	C	A	A	0.164773	ADD	88	0.176208	0.186751	-0.189817	0.542233	0.348108
23790137	CD8	TRBV15	6	30409950	rs9295869	T	C	C	0.164773	ADD	88	0.176208	0.186751	-0.189817	0.542233	0.348108
23790140	CD8	TRBV15	6	30428227	rs9461611	A	G	G	0.164773	ADD	88	0.176208	0.186751	-0.189817	0.542233	0.348108
23790141	CD8	TRBV15	6	30424145	rs34551551	A	G	G	0.164773	ADD	88	0.176208	0.186751	-0.189817	0.542233	0.348108
23790142	CD8	TRBV15	6	30422401	rs9295887	G	T	T	0.164773	ADD	88	0.176208	0.186751	-0.189817	0.542233	0.348108
23790143	CD8	TRBV15	6	30422481	rs9295888	G	A	A	0.164773	ADD	88	0.176208	0.186751	-0.189817	0.542233	0.348108
23790144	CD8	TRBV15	6	30420549	rs9468773	T	G	G	0.164773	ADD	88	0.176208	0.186751	-0.189817	0.542233	0.348108
23790145	CD8	TRBV15	6	30420611	rs9468774	A	G	G	0.164773	ADD	88	0.176208	0.186751	-0.189817	0.542233	0.348108
23790146	CD8	TRBV15	6	30423279	rs34340584	C	A	A	0.164773	ADD	88	0.176208	0.186751	-0.189817	0.542233	0.348108
23790147	CD8	TRBV15	6	30429033	rs11966619	T	G	G	0.164773	ADD	88	0.176208	0.186751	-0.189817	0.542233	0.348108
23790148	CD8	TRBV15	6	30409880	rs9295868	T	A	A	0.164773	ADD	88	0.176208	0.186751	-0.189817	0.542233	0.348108
23790149	CD8	TRBV15	6	30426846	rs35698032	G	T	T	0.164773	ADD	88	0.176208	0.186751	-0.189817	0.542233	0.348108
23790150	CD8	TRBV15	6	30422950	rs9468779	T	A	A	0.164773	ADD	88	0.176208	0.186751	-0.189817	0.542233	0.348108
23790151	CD8	TRBV15	6	30423117	rs17411480	C	G	G	0.164773	ADD	88	0.176208	0.186751	-0.189817	0.542233	0.348108
23790152	CD8	TRBV15	6	30423187	rs34335619	T	C	C	0.164773	ADD	88	0.176208	0.186751	-0.189817	0.542233	0.348108
23790153	CD8	TRBV15	6	30423358	rs34101875	G	A	A	0.164773	ADD	88	0.176208	0.186751	-0.189817	0.542233	0.348108
23790154	CD8	TRBV15	6	30421397	rs9295886	C	T	T	0.164773	ADD	88	0.176208	0.186751	-0.189817	0.542233	0.348108
23790155	CD8	TRBV15	6	30423508	rs34762601	A	G	G	0.164773	ADD	88	0.176208	0.186751	-0.189817	0.542233	0.348108
23790156	CD8	TRBV15	6	30423577	rs34435337	G	A	A	0.164773	ADD	88	0.176208	0.186751	-0.189817	0.542233	0.348108
23790157	CD8	TRBV15	6	30383507	rs28534512	C	T	T	0.164773	ADD	88	0.176208	0.186751	-0.189817	0.542233	0.348108
23790158	CD8	TRBV15	6	30383675	rs9261854	T	C	C	0.164773	ADD	88	0.176208	0.186751	-0.189817	0.542233	0.348108
23790159	CD8	TRBV15	6	30383799	rs9261855	G	A	A	0.164773	ADD	88	0.176208	0.186751	-0.189817	0.542233	0.348108
23790160	CD8	TRBV15	6	30383989	rs9261856	G	T	T	0.164773	ADD	88	0.176208	0.186751	-0.189817	0.542233	0.348108
23790161	CD8	TRBV15	6	30384179	rs9261857	C	T	T	0.164773	ADD	88	0.176208	0.186751	-0.189817	0.542233	0.348108
23790162	CD8	TRBV15	6	30384317	rs9261858	G	A	A	0.164773	ADD	88	0.176208	0.186751	-0.189817	0.542233	0.348108
23790163	CD8	TRBV15	6	30385011	rs9261865	T	C	C	0.164773	ADD	88	0.176208	0.186751	-0.189817	0.542233	0.348108
23790164	CD8	TRBV15	6	30387403	rs1548515	T	G	G	0.164773	ADD	88	0.176208	0.186751	-0.189817	0.542233	0.348108
23790167	CD8	TRBV15	6	30385178	rs9261866	A	T	T	0.164773	ADD	88	0.176208	0.186751	-0.189817	0.542233	0.348108
23790168	CD8	TRBV15	6	30383412	rs9261850	T	C	C	0.164773	ADD	88	0.176208	0.186751	-0.189817	0.542233	0.348108
23790169	CD8	TRBV15	6	30386514	rs1573293	C	G	G	0.164773	ADD	88	0.176208	0.186751	-0.189817	0.542233	0.348108
23790170	CD8	TRBV15	6	30387104	rs9261879	A	G	G	0.164773	ADD	88	0.176208	0.186751	-0.189817	0.542233	0.348108
23790171	CD8	TRBV15	6	30387253	rs9261882	C	T	T	0.164773	ADD	88	0.176208	0.186751	-0.189817	0.542233	0.348108
23790172	CD8	TRBV15	6	30373727	rs9261765	A	G	G	0.164773	ADD	88	0.176208	0.186751	-0.189817	0.542233	0.348108
23790173	CD8	TRBV15	6	30373975	rs9261770	G	A	A	0.164773	ADD	88	0.176208	0.186751	-0.189817	0.542233	0.348108
23790174	CD8	TRBV15	6	30374054	rs9261771	G	A	A	0.164773	ADD	88	0.176208	0.186751	-0.189817	0.542233	0.348108
23790175	CD8	TRBV15	6	30374108	rs9261772	G	A	A	0.164773	ADD	88	0.176208	0.186751	-0.189817	0.542233	0.348108
23790176	CD8	TRBV15	6	30397419	rs9468732	C	G	G	0.164773	ADD	88	0.176208	0.186751	-0.189817	0.542233	0.348108
23790177	CD8	TRBV15	6	30411089	rs9295871	T	C	C	0.164773	ADD	88	0.176208	0.186751	-0.189817	0.542233	0.348108
23790178	CD8	TRBV15	6	30409384	rs9295865	G	A	A	0.164773	ADD	88	0.176208	0.186751	-0.189817	0.542233	0.348108
23790179	CD8	TRBV15	6	30409518	rs9295866	C	T	T	0.164773	ADD	88	0.176208	0.186751	-0.189817	0.542233	0.348108
23790180	CD8	TRBV15	6	30412435	rs9468758	A	G	G	0.164773	ADD	88	0.176208	0.186751	-0.189817	0.542233	0.348108
23790181	CD8	TRBV15	6	30409012	rs9501468	A	G	G	0.164773	ADD	88	0.176208	0.186751	-0.189817	0.542233	0.348108
23790182	CD8	TRBV15	6	30409037	rs9501469	A	G	G	0.164773	ADD	88	0.176208	0.186751	-0.189817	0.542233	0.348108
23790183	CD8	TRBV15	6	30409251	rs9501470	A	G	G	0.164773	ADD	88	0.176208	0.186751	-0.189817	0.542233	0.348108
23790184	CD8	TRBV15	6	30385525	rs9261868	C	T	T	0.164773	ADD	88	0.176208	0.186751	-0.189817	0.542233	0.348108
23790190	CD8	TRBV15	6	30371137	rs9261747	G	C	C	0.164773	ADD	88	0.176208	0.186751	-0.189817	0.542233	0.348108
23790191	CD8	TRBV15	6	30372018	rs2023372	T	C	C	0.164773	ADD	88	0.176208	0.186751	-0.189817	0.542233	0.348108
23790192	CD8	TRBV15	6	30385894	rs9261871	A	G	G	0.164773	ADD	88	0.176208	0.186751	-0.189817	0.542233	0.348108
23790193	CD8	TRBV15	6	30380207	rs9261828	G	A	A	0.164773	ADD	88	0.176208	0.186751	-0.189817	0.542233	0.348108
23790194	CD8	TRBV15	6	30380245	rs9261829	T	C	C	0.164773	ADD	88	0.176208	0.186751	-0.189817	0.542233	0.348108
23790195	CD8	TRBV15	6	30380281	rs9261830	T	C	C	0.164773	ADD	88	0.176208	0.186751	-0.189817	0.542233	0.348108
23790196	CD8	TRBV15	6	30381146	rs9261835	A	T	T	0.164773	ADD	88	0.176208	0.186751	-0.189817	0.542233	0.348108
23790197	CD8	TRBV15	6	30382440	rs9261846	G	C	C	0.164773	ADD	88	0.176208	0.186751	-0.189817	0.542233	0.348108
23790198	CD8	TRBV15	6	30382647	rs9261847	T	G	G	0.164773	ADD	88	0.176208	0.186751	-0.189817	0.542233	0.348108
23790199	CD8	TRBV15	6	30379074	rs9261821	T	C	C	0.164773	ADD	88	0.176208	0.186751	-0.189817	0.542233	0.348108
23790200	CD8	TRBV15	6	30377427	rs9261806	T	A	A	0.164773	ADD	88	0.176208	0.186751	-0.189817	0.542233	0.348108
23790201	CD8	TRBV15	6	30386218	rs9261874	A	C	C	0.164773	ADD	88	0.176208	0.186751	-0.189817	0.542233	0.348108
23790202	CD8	TRBV15	6	30386415	rs1573294	A	G	G	0.164773	ADD	88	0.176208	0.186751	-0.189817	0.542233	0.348108
23790203	CD8	TRBV15	6	30389323	rs9261895	C	T	T	0.164773	ADD	88	0.176208	0.186751	-0.189817	0.542233	0.348108
23790205	CD8	TRBV15	6	30389103	rs9261894	G	A	A	0.164773	ADD	88	0.176208	0.186751	-0.189817	0.542233	0.348108
23790206	CD8	TRBV15	6	30387468	rs1548514	G	T	T	0.164773	ADD	88	0.176208	0.186751	-0.189817	0.542233	0.348108
23790207	CD8	TRBV15	6	30391723	rs9261919	G	A	A	0.164773	ADD	88	0.176208	0.186751	-0.189817	0.542233	0.348108
23790208	CD8	TRBV15	6	30423370	rs35268644	A	G	G	0.164773	ADD	88	0.176208	0.186751	-0.189817	0.542233	0.348108
23790209	CD8	TRBV15	6	30410480	rs9295870	T	C	C	0.164773	ADD	88	0.176208	0.186751	-0.189817	0.542233	0.348108
23790210	CD8	TRBV15	6	30410824	rs9461605	T	C	C	0.164773	ADD	88	0.176208	0.186751	-0.189817	0.542233	0.348108
23790211	CD8	TRBV15	6	30427479	rs9501335	G	A	A	0.164773	ADD	88	0.176208	0.186751	-0.189817	0.542233	0.348108
23790212	CD8	TRBV15	6	30424676	rs9501329	T	C	C	0.164773	ADD	88	0.176208	0.186751	-0.189817	0.542233	0.348108
23790213	CD8	TRBV15	6	30422736	rs9295889	A	C	C	0.164773	ADD	88	0.176208	0.186751	-0.189817	0.542233	0.348108
23790214	CD8	TRBV15	6	30419258	rs9918488	G	A	A	0.164773	ADD	88	0.176208	0.186751	-0.189817	0.542233	0.348108
23790215	CD8	TRBV15	6	30419859	rs9885617	G	A	A	0.164773	ADD	88	0.176208	0.186751	-0.189817	0.542233	0.348108
23790216	CD8	TRBV15	6	30423345	rs35365548	T	G	G	0.164773	ADD	88	0.176208	0.186751	-0.189817	0.542233	0.348108
23790217	CD8	TRBV15	6	30420907	rs17411410	C	A	A	0.164773	ADD	88	0.176208	0.186751	-0.189817	0.542233	0.348108
23790218	CD8	TRBV15	6	30421137	rs9501328	T	G	G	0.164773	ADD	88	0.176208	0.186751	-0.189817	0.542233	0.348108
23790219	CD8	TRBV15	6	30423223	rs35407515	A	G	G	0.164773	ADD	88	0.176208	0.186751	-0.189817	0.542233	0.348108
23790389	CD8	TRAV35	6	31582287	rs2857600	T	C	C	0.886364	ADD	88	0.222366	0.235672	-0.239543	0.684276	0.348111
23790410	CD4	TRAV41	6	32324945	rs6907322	G	A	A	0.1875	ADD	88	0.163961	0.173773	-0.176627	0.504549	0.348111
23790411	CD4	TRAV41	6	32326165	rs9268303	G	A	A	0.1875	ADD	88	0.163961	0.173773	-0.176627	0.504549	0.348111
23790613	CD4	TRAV41	6	29747389	rs17185076	C	T	T	0.0795455	ADD	88	-0.277264	0.293858	-0.853216	0.298687	0.348115
23790738	CD8	TRAV40	6	31347644	rs9266658	G	A	A	0.221591	ADD	88	-0.125851	0.133383	-0.387277	0.135576	0.348118
23790739	CD8	TRAV35	6	32360849	rs17208671	G	T	T	0.170455	ADD	88	0.172843	0.183189	-0.1862	0.531886	0.348118
23790850	CD8	TRBV15	6	31324044	AA_B_156_31324024_exon3_DGR	A	T	T	0.340909	ADD	88	-0.146076	0.15482	-0.449518	0.157366	0.34812
23790875	CD8	TRBV15	6	31324054	AA_B_156_31324024_exon3_DRx	A	T	T	0.340909	ADD	88	-0.146076	0.15482	-0.449518	0.157366	0.34812
23790883	CD8	TRBV15	6	31324052	AA_B_156_31324024_exon3_DR	A	T	T	0.340909	ADD	88	-0.146076	0.15482	-0.449518	0.157366	0.34812
23790888	CD8	TRBV15	6	31324066	AA_B_156_31324024_exon3_LW	A	T	T	0.659091	ADD	88	0.146076	0.15482	-0.157366	0.449518	0.34812
23791510	CD8	TRBV18	6	31925697	rs34555781	A	C	C	0.0511364	ADD	88	-0.261315	0.276961	-0.804148	0.281519	0.348127
23791554	CD8	TRBV18	6	31935928	rs13217120	G	C	C	0.0511364	ADD	88	-0.261315	0.276961	-0.804148	0.281519	0.348127
23792203	CD4	TRBV27	6	31221153	rs2394946	G	A	A	0.539773	ADD	88	-0.146149	0.154903	-0.449754	0.157456	0.348139
23792238	CD4	TRAV2	6	31947460	rs389883	G	T	T	0.693182	ADD	88	-0.161787	0.171478	-0.497878	0.174304	0.348139
23793363	CD4	TRAV17	6	28448894	rs2531817	A	T	T	0.232955	ADD	88	0.161821	0.171518	-0.174348	0.49799	0.34815
23793431	CD4	TRBV15	6	33052924	AA_DPB1_178_33052924_exon3_L	A	T	T	0.852273	ADD	88	-0.219653	0.232816	-0.675964	0.236658	0.348151
23793798	CD8	TRAV30	6	29834449	rs2734971	A	G	G	0.539773	ADD	88	0.133933	0.14196	-0.144304	0.41217	0.348155
23793929	CD8	TRBV19	6	30074072	rs2517601	G	C	C	0.142045	ADD	88	0.215371	0.228281	-0.232052	0.662794	0.348158
23794119	CD8	TRAV19	6	31324237	AA_B_114_31324150_exon3_DH	A	T	T	0.568182	ADD	88	-0.134119	0.14216	-0.412747	0.144508	0.348161
23794120	CD8	TRAV19	6	31324249	AA_B_114_31324150_exon3_N	A	T	T	0.431818	ADD	88	0.134119	0.14216	-0.144508	0.412747	0.348161
23794122	CD8	TRAV19	6	31324247	AA_B_114_31324150_exon3_KN	A	T	T	0.431818	ADD	88	0.134119	0.14216	-0.144508	0.412747	0.348161
23794241	CD8	TRAV20	6	31239576	AA_C_24_31239576_exon2	A	T	T	0.426136	ADD	88	-0.148382	0.157277	-0.456639	0.159876	0.348161
23794242	CD8	TRAV20	6	31239623	AA_C_9_31239621_exon2_DF	A	T	T	0.426136	ADD	88	-0.148382	0.157277	-0.456639	0.159876	0.348161
23794307	CD8	TRAV19	6	31324250	AA_B_114_31324150_exon3_NS	A	T	T	0.431818	ADD	88	0.134119	0.14216	-0.144508	0.412747	0.348161
23794781	CD8	TRBV9	6	29911693	AA_A_152_29911228_exon3_EG	A	T	T	0.159091	ADD	88	0.169633	0.179806	-0.18278	0.522045	0.34817
23794784	CD8	TRBV9	6	29911692	AA_A_152_29911228_exon3_E	A	T	T	0.159091	ADD	88	0.169633	0.179806	-0.18278	0.522045	0.34817
23794785	CD8	TRBV9	6	29911735	SNPS_A_898_29911228_exon3_A	A	T	T	0.159091	ADD	88	0.169633	0.179806	-0.18278	0.522045	0.34817
23794786	CD8	TRBV9	6	29911707	AA_A_152_29911228_exon3_Ex	A	T	T	0.159091	ADD	88	0.169633	0.179806	-0.18278	0.522045	0.34817
23794787	CD8	TRBV9	6	29911697	AA_A_152_29911228_exon3_EGx	A	T	T	0.159091	ADD	88	0.169633	0.179806	-0.18278	0.522045	0.34817
23794802	CD8	TRBV9	6	29933236	rs9260740	T	C	C	0.840909	ADD	88	-0.169633	0.179806	-0.522045	0.18278	0.34817
23794859	CD4	TRAV40	6	31177845	rs35718543	G	A	A	0.102273	ADD	88	-0.228773	0.242494	-0.704052	0.246506	0.348172
23794876	CD4	TRBV14	6	33048544	AA_DPB1_35_33048544_exon2_F	A	T	T	0.829545	ADD	88	-0.182618	0.19357	-0.562009	0.196773	0.348172
23795372	CD4	TRBV13	6	29912886	SNPS_A_2556_29912886_intron6	A	C	C	0.943182	ADD	88	0.320134	0.33934	-0.34496	0.985228	0.34818
23795373	CD4	TRBV13	6	29912150	SNPS_A_1820_29912150_exon4	C	G	G	0.943182	ADD	88	0.320134	0.33934	-0.34496	0.985228	0.34818
23795374	CD4	TRBV13	6	29912901	SNPS_A_2571_29912901_intron6	A	C	C	0.943182	ADD	88	0.320134	0.33934	-0.34496	0.985228	0.34818
23795376	CD4	TRBV13	6	29910510	SNPS_A_180_29910510_intron1	A	G	G	0.943182	ADD	88	0.320134	0.33934	-0.34496	0.985228	0.34818
23795377	CD4	TRBV13	6	29912897	SNPS_A_2567_29912897_intron6	A	G	G	0.943182	ADD	88	0.320134	0.33934	-0.34496	0.985228	0.34818
23795378	CD4	TRBV13	6	29910866	SNPS_A_536_29910866_intron2	A	G	G	0.943182	ADD	88	0.320134	0.33934	-0.34496	0.985228	0.34818
23795379	CD4	TRBV13	6	29910816	SNPS_A_486_29910816_intron2	A	G	G	0.943182	ADD	88	0.320134	0.33934	-0.34496	0.985228	0.34818
23795380	CD4	TRBV13	6	29911506	SNPS_A_1176_29911506_intron3	G	C	C	0.943182	ADD	88	0.320134	0.33934	-0.34496	0.985228	0.34818
23795384	CD4	TRBV13	6	29911858	SNPS_A_1528_29911858_intron3	T	G	G	0.943182	ADD	88	0.320134	0.33934	-0.34496	0.985228	0.34818
23795398	CD4	TRBV13	6	29928544	rs72500497	C	T	T	0.0568182	ADD	88	-0.320134	0.33934	-0.985228	0.34496	0.34818
23795399	CD4	TRBV13	6	29912894	SNPS_A_2564_29912894_intron6	A	T	T	0.943182	ADD	88	0.320134	0.33934	-0.34496	0.985228	0.34818
23795401	CD4	TRBV13	6	29912902	SNPS_A_2572_29912902_intron6	T	C	C	0.0568182	ADD	88	-0.320134	0.33934	-0.985228	0.34496	0.34818
23795402	CD4	TRBV13	6	29912891	SNPS_A_2561_29912891_intron6	C	G	G	0.943182	ADD	88	0.320134	0.33934	-0.34496	0.985228	0.34818
23795407	CD4	TRBV13	6	29912893	SNPS_A_2563_29912893_intron6	A	C	C	0.943182	ADD	88	0.320134	0.33934	-0.34496	0.985228	0.34818
23795408	CD4	TRBV13	6	29912898	SNPS_A_2568_29912898_intron6	A	G	G	0.943182	ADD	88	0.320134	0.33934	-0.34496	0.985228	0.34818
23795410	CD8	TRAV27	6	33048699	SNPS_DPB1_4881_33048699_exon2	A	G	G	0.357955	ADD	88	0.146026	0.154787	-0.157351	0.449403	0.348181
23795454	CD8	TRAV27	6	33048702	SNPS_DPB1_4876_33048694_exon2	A	G	G	0.642045	ADD	88	-0.146026	0.154787	-0.449403	0.157351	0.348181
23796138	CD8	TRAV40	6	30899571	rs2286656	C	T	T	0.170455	ADD	88	-0.130521	0.138355	-0.401691	0.140649	0.348192
23796139	CD8	TRAV40	6	30902009	rs10947113	G	T	T	0.170455	ADD	88	-0.130521	0.138355	-0.401691	0.140649	0.348192
23796140	CD8	TRAV40	6	30849822	rs9295930	G	A	A	0.170455	ADD	88	-0.130521	0.138355	-0.401691	0.140649	0.348192
23796141	CD8	TRAV40	6	30823366	rs3916232	T	A	A	0.170455	ADD	88	-0.130521	0.138355	-0.401691	0.140649	0.348192
23796142	CD8	TRAV40	6	30823630	rs9295928	T	C	C	0.170455	ADD	88	-0.130521	0.138355	-0.401691	0.140649	0.348192
23796153	CD8	TRAV40	6	30867958	rs9468843	T	C	C	0.170455	ADD	88	-0.130521	0.138355	-0.401691	0.140649	0.348192
23796418	CD4	TRAV19	6	33079535	rs116429954	C	T	T	0.0568182	ADD	88	-0.314958	0.333864	-0.969318	0.339403	0.348196
23796419	CD4	TRAV19	6	33079812	rs6937061	A	G	G	0.0568182	ADD	88	-0.314958	0.333864	-0.969318	0.339403	0.348196
23796483	CD4	TRAV5	6	33182870	rs1567464	G	A	A	0.153409	ADD	88	-0.205938	0.218301	-0.633801	0.221924	0.348198
23796692	CD8	TRAV39	6	33057013	rs9277567	A	C	C	0.232955	ADD	88	0.176701	0.187311	-0.190422	0.543825	0.348205
23796697	CD8	TRAV39	6	33056749	rs9277561	T	C	C	0.232955	ADD	88	0.176701	0.187311	-0.190422	0.543825	0.348205
23796699	CD8	TRAV39	6	33056897	rs9277565	C	T	T	0.232955	ADD	88	0.176701	0.187311	-0.190422	0.543825	0.348205
23796772	CD8	TRAV39	6	29712036	rs2844846	A	T	T	0.403409	ADD	88	0.138843	0.147181	-0.149626	0.427311	0.348207
23796930	CD8	TRAV10	6	29472916	rs757256	C	T	T	0.448864	ADD	88	0.135582	0.143724	-0.146113	0.417276	0.348209
23796971	CD8	TRAV35	6	30095603	rs10947056	C	G	G	0.0909091	ADD	88	0.234728	0.248825	-0.25296	0.722417	0.348209
23796972	CD8	TRAV35	6	30093364	rs10947055	T	C	C	0.0909091	ADD	88	0.234728	0.248825	-0.25296	0.722417	0.348209
23797165	CD4	TRBV19	6	29817938	rs72845909	G	A	A	0.125	ADD	88	0.190744	0.202201	-0.205562	0.587049	0.348213
23797540	CD8	TRAV16	6	31321123	rs2523612	G	T	T	0.875	ADD	88	0.192403	0.203962	-0.207355	0.59216	0.348219
23798045	CD4	TRAV2	6	32207181	rs3130304	G	A	A	0.244318	ADD	88	-0.168723	0.178863	-0.519288	0.181842	0.348227
23798886	CD8	TRAV22	6	33044194	SNPS_DPB1_376_33044194_intron1	A	T	T	0.806818	ADD	88	-0.164032	0.17389	-0.504851	0.176786	0.348228
23798928	CD8	TRAV22	6	33044264	SNPS_DPB1_446_33044264_intron1	A	G	G	0.806818	ADD	88	-0.164032	0.17389	-0.504851	0.176786	0.348228
23799154	CD4	TRBV15	6	32961621	rs172275	A	G	G	0.573864	ADD	88	0.166991	0.177027	-0.179976	0.513958	0.34823
23799224	CD4	TRAV10	6	28432405	rs112739781	G	A	A	0.0738636	ADD	88	0.265102	0.281037	-0.28572	0.815925	0.348232
23799286	CD4	TRBV14	6	30061500	rs9261388	C	T	T	0.238636	ADD	88	0.171221	0.181513	-0.184538	0.526979	0.348234
23799287	CD8	TRAV17	6	31125569	rs2239524	T	G	G	0.630682	ADD	88	-0.152082	0.161223	-0.468074	0.16391	0.348234
23799288	CD4	TRBV14	6	30061555	rs9261389	C	G	G	0.238636	ADD	88	0.171221	0.181513	-0.184538	0.526979	0.348234
23799301	CD8	TRAV17	6	31137774	rs3094193	G	T	T	0.630682	ADD	88	-0.152082	0.161223	-0.468074	0.16391	0.348234
23799302	CD8	TRAV17	6	31125158	rs743401	C	T	T	0.630682	ADD	88	-0.152082	0.161223	-0.468074	0.16391	0.348234
23799303	CD4	TRBV14	6	30059592	rs77580993	C	G	G	0.238636	ADD	88	0.171221	0.181513	-0.184538	0.526979	0.348234
23799400	CD8	TRAV41	6	29942126	rs2844804	T	G	G	0.5	ADD	88	-0.128307	0.13602	-0.394901	0.138288	0.348237
23799404	CD8	TRAV41	6	29941943	rs2523946	C	T	T	0.5	ADD	88	-0.128307	0.13602	-0.394901	0.138288	0.348237
23799536	CD4	TRBV27	6	32553454	AA_DRB1_11_32552129_exon2_LV	A	T	T	0.267045	ADD	88	-0.147275	0.156129	-0.453283	0.158733	0.348238
23799571	CD4	TRAV4	6	31160553	rs9461653	A	G	G	0.0738636	ADD	88	-0.293854	0.311521	-0.904425	0.316716	0.348239
23799577	CD4	TRAV4	6	31167498	rs9295961	T	C	C	0.0738636	ADD	88	-0.293854	0.311521	-0.904425	0.316716	0.348239
23799581	CD4	TRAV4	6	31166887	rs886389	G	T	T	0.0738636	ADD	88	-0.293854	0.311521	-0.904425	0.316716	0.348239
23800251	CD4	TRBV19	6	33618162	rs9394159	A	T	T	0.443182	ADD	88	0.141585	0.1501	-0.152605	0.435775	0.348247
23800356	CD4	TRAV40	6	29052572	rs6903771	C	T	T	0.159091	ADD	88	-0.169705	0.179912	-0.522326	0.182915	0.348248
23800987	CD8	TRBV15	6	32786917	rs3763354	G	A	A	0.767045	ADD	88	-0.163121	0.172934	-0.502065	0.175823	0.348255
23801036	CD8	TRAV6	6	31066633	rs144846110	A	G	G	0.130682	ADD	88	0.202333	0.214506	-0.21809	0.622757	0.348256
23801094	CD8	TRAV17	6	33036998	AA_DPA1_111_33036999_exon3_K	A	T	T	0.761364	ADD	88	-0.151399	0.160508	-0.465989	0.16319	0.348257
23801214	CD8	TRAV21	6	29779163	rs17178896	T	A	A	0.0738636	ADD	88	0.27457	0.29109	-0.295955	0.845095	0.348259
23801325	CD4	TRBV15	6	31322197	rs2428494	T	A	A	0.471591	ADD	88	0.150846	0.159922	-0.162596	0.464288	0.34826
23801526	CD4	TRBV15	6	32807446	rs3763366	C	G	G	0.443182	ADD	88	-0.178497	0.189238	-0.549395	0.192402	0.348263
23801609	CD4	TRAV24	6	33100732	rs2395352	A	G	G	0.409091	ADD	88	-0.139239	0.147618	-0.428564	0.150087	0.348264
23801610	CD4	TRAV24	6	33101444	rs7756467	A	C	C	0.409091	ADD	88	-0.139239	0.147618	-0.428564	0.150087	0.348264
23801712	CD4	TRAV24	6	33101920	rs9277821	C	T	T	0.409091	ADD	88	-0.139239	0.147618	-0.428564	0.150087	0.348264
23802008	CD8	TRAV3	6	28526655	rs414745	A	C	C	0.346591	ADD	88	0.13631	0.144514	-0.146931	0.419552	0.348266
23802009	CD8	TRAV3	6	28533946	rs418092	C	T	T	0.346591	ADD	88	0.13631	0.144514	-0.146931	0.419552	0.348266
23802010	CD8	TRAV3	6	28568528	rs418914	A	G	G	0.346591	ADD	88	0.13631	0.144514	-0.146931	0.419552	0.348266
23802112	CD8	TRBV14	6	31303236	rs1634775	A	G	G	0.613636	ADD	88	-0.151571	0.160694	-0.466525	0.163383	0.348269
23802656	CD4	TRAV34	6	32606150	SNPS_DQA1_915_32606150_intron1	C	T	T	0.227273	ADD	88	0.160766	0.170446	-0.173301	0.494834	0.348277
23802657	CD4	TRAV34	6	32606030	SNPS_DQA1_795_32606030_intron1	A	T	T	0.227273	ADD	88	0.160766	0.170446	-0.173301	0.494834	0.348277
23802658	CD4	TRAV34	6	32605557	SNPS_DQA1_322_32605557_intron1	C	T	T	0.227273	ADD	88	0.160766	0.170446	-0.173301	0.494834	0.348277
23802659	CD4	TRAV34	6	32605372	SNPS_DQA1_136_32605371_intron1_C	A	T	T	0.227273	ADD	88	0.160766	0.170446	-0.173301	0.494834	0.348277
23802660	CD4	TRAV34	6	32607143	SNPS_DQA1_1908_32607143_intron1	C	T	T	0.772727	ADD	88	-0.160766	0.170446	-0.494834	0.173301	0.348277
23802661	CD4	TRAV34	6	32606564	SNPS_DQA1_1329_32606564_intron1	A	G	G	0.227273	ADD	88	0.160766	0.170446	-0.173301	0.494834	0.348277
23802662	CD4	TRAV34	6	32605713	SNPS_DQA1_478_32605713_intron1	A	C	C	0.227273	ADD	88	0.160766	0.170446	-0.173301	0.494834	0.348277
23802663	CD4	TRAV34	6	32605715	SNPS_DQA1_479_32605714_intron1_G	A	T	T	0.227273	ADD	88	0.160766	0.170446	-0.173301	0.494834	0.348277
23802664	CD4	TRAV34	6	32605789	SNPS_DQA1_554_32605789_intron1_A	A	T	T	0.227273	ADD	88	0.160766	0.170446	-0.173301	0.494834	0.348277
23802665	CD4	TRAV34	6	32608046	SNPS_DQA1_2810_32608045_intron1_C	A	T	T	0.227273	ADD	88	0.160766	0.170446	-0.173301	0.494834	0.348277
23802666	CD4	TRAV34	6	32607442	SNPS_DQA1_2207_32607442_intron1	G	C	C	0.227273	ADD	88	0.160766	0.170446	-0.173301	0.494834	0.348277
23802669	CD4	TRAV34	6	32607406	SNPS_DQA1_2171_32607406_intron1	A	G	G	0.227273	ADD	88	0.160766	0.170446	-0.173301	0.494834	0.348277
23802670	CD4	TRAV34	6	32606533	SNPS_DQA1_1298_32606533_intron1	A	G	G	0.772727	ADD	88	-0.160766	0.170446	-0.494834	0.173301	0.348277
23802672	CD4	TRAV34	6	32608526	SNPS_DQA1_3291_32608526_intron1	T	C	C	0.227273	ADD	88	0.160766	0.170446	-0.173301	0.494834	0.348277
23802677	CD4	TRAV34	6	32607626	SNPS_DQA1_2391_32607626_intron1_.	A	T	T	0.227273	ADD	88	0.160766	0.170446	-0.173301	0.494834	0.348277
23802678	CD4	TRAV34	6	32608946	SNPS_DQA1_3709_32608944_intron1_T	A	T	T	0.227273	ADD	88	0.160766	0.170446	-0.173301	0.494834	0.348277
23802679	CD4	TRAV34	6	32608959	SNPS_DQA1_3724_32608959_intron1	T	C	C	0.772727	ADD	88	-0.160766	0.170446	-0.494834	0.173301	0.348277
23802680	CD4	TRAV34	6	32608937	SNPS_DQA1_3702_32608937_intron1_A	A	T	T	0.227273	ADD	88	0.160766	0.170446	-0.173301	0.494834	0.348277
23802681	CD4	TRAV34	6	32607653	SNPS_DQA1_2418_32607653_intron1	A	C	C	0.772727	ADD	88	-0.160766	0.170446	-0.494834	0.173301	0.348277
23802682	CD4	TRAV34	6	32607625	SNPS_DQA1_2390_32607625_intron1	A	T	T	0.772727	ADD	88	-0.160766	0.170446	-0.494834	0.173301	0.348277
23802683	CD4	TRAV34	6	32609981	AA_DQA1_163_32609980_exon3_S	A	T	T	0.227273	ADD	88	0.160766	0.170446	-0.173301	0.494834	0.348277
23802684	CD4	TRAV34	6	32609283	SNPS_DQA1_4048_32609283_exon2	C	G	G	0.772727	ADD	88	-0.160766	0.170446	-0.494834	0.173301	0.348277
23802685	CD4	TRAV34	6	32606591	SNPS_DQA1_1269_32606504_intron1_A	A	T	T	0.227273	ADD	88	0.160766	0.170446	-0.173301	0.494834	0.348277
23802686	CD4	TRAV34	6	32607399	SNPS_DQA1_2164_32607399_intron1	C	T	T	0.772727	ADD	88	-0.160766	0.170446	-0.494834	0.173301	0.348277
23802687	CD4	TRAV34	6	32606638	SNPS_DQA1_1403_32606638_intron1	A	G	G	0.772727	ADD	88	-0.160766	0.170446	-0.494834	0.173301	0.348277
23802688	CD4	TRAV34	6	32606966	SNPS_DQA1_1731_32606966_intron1	A	G	G	0.772727	ADD	88	-0.160766	0.170446	-0.494834	0.173301	0.348277
23802689	CD4	TRAV34	6	32606868	SNPS_DQA1_1633_32606868_intron1_C	A	T	T	0.227273	ADD	88	0.160766	0.170446	-0.173301	0.494834	0.348277
23802693	CD4	TRAV34	6	32608822	SNPS_DQA1_3587_32608822_intron1	A	G	G	0.227273	ADD	88	0.160766	0.170446	-0.173301	0.494834	0.348277
23802694	CD4	TRAV34	6	32608727	SNPS_DQA1_3492_32608727_intron1	A	G	G	0.772727	ADD	88	-0.160766	0.170446	-0.494834	0.173301	0.348277
23802695	CD4	TRAV34	6	32608664	SNPS_DQA1_3429_32608664_intron1	A	G	G	0.772727	ADD	88	-0.160766	0.170446	-0.494834	0.173301	0.348277
23802696	CD4	TRAV34	6	32608588	SNPS_DQA1_3353_32608588_intron1	T	C	C	0.772727	ADD	88	-0.160766	0.170446	-0.494834	0.173301	0.348277
23802697	CD4	TRAV34	6	32608184	SNPS_DQA1_2949_32608184_intron1	A	G	G	0.227273	ADD	88	0.160766	0.170446	-0.173301	0.494834	0.348277
23802698	CD4	TRAV34	6	32608218	SNPS_DQA1_2983_32608218_intron1	C	T	T	0.772727	ADD	88	-0.160766	0.170446	-0.494834	0.173301	0.348277
23802699	CD4	TRAV34	6	32606850	SNPS_DQA1_1615_32606850_intron1	A	G	G	0.772727	ADD	88	-0.160766	0.170446	-0.494834	0.173301	0.348277
23802700	CD4	TRAV34	6	32610022	AA_DQA1_175_32610016_exon3_K	A	T	T	0.227273	ADD	88	0.160766	0.170446	-0.173301	0.494834	0.348277
23802701	CD4	TRAV34	6	32607732	SNPS_DQA1_2497_32607732_intron1	A	G	G	0.227273	ADD	88	0.160766	0.170446	-0.173301	0.494834	0.348277
23802702	CD4	TRAV34	6	32607771	SNPS_DQA1_2536_32607771_intron1	C	T	T	0.772727	ADD	88	-0.160766	0.170446	-0.494834	0.173301	0.348277
23802703	CD4	TRAV34	6	32607627	SNPS_DQA1_2392_32607627_intron1	A	T	T	0.772727	ADD	88	-0.160766	0.170446	-0.494834	0.173301	0.348277
23802709	CD4	TRAV34	6	32609980	AA_DQA1_163_32609980_exon3_I	A	T	T	0.772727	ADD	88	-0.160766	0.170446	-0.494834	0.173301	0.348277
23802710	CD4	TRAV34	6	32609600	SNPS_DQA1_4365_32609600_intron2	A	G	G	0.772727	ADD	88	-0.160766	0.170446	-0.494834	0.173301	0.348277
23802711	CD4	TRAV34	6	32609813	AA_DQA1_107_32609812_exon3_T	A	T	T	0.772727	ADD	88	-0.160766	0.170446	-0.494834	0.173301	0.348277
23802712	CD4	TRAV34	6	32609814	SNPS_DQA1_4577_32609812_exon3	T	C	C	0.772727	ADD	88	-0.160766	0.170446	-0.494834	0.173301	0.348277
23802713	CD4	TRAV34	6	32609021	SNPS_DQA1_3786_32609021_intron1	T	C	C	0.772727	ADD	88	-0.160766	0.170446	-0.494834	0.173301	0.348277
23802714	CD4	TRAV34	6	32609103	SNPS_DQA1_3868_32609103_exon2	T	C	C	0.227273	ADD	88	0.160766	0.170446	-0.173301	0.494834	0.348277
23802715	CD4	TRAV34	6	32609982	SNPS_DQA1_4745_32609980_exon3	T	G	G	0.227273	ADD	88	0.160766	0.170446	-0.173301	0.494834	0.348277
23802716	CD4	TRAV34	6	32607894	SNPS_DQA1_2659_32607894_intron1	G	C	C	0.772727	ADD	88	-0.160766	0.170446	-0.494834	0.173301	0.348277
23802717	CD4	TRAV34	6	32608225	SNPS_DQA1_2990_32608225_intron1	T	C	C	0.227273	ADD	88	0.160766	0.170446	-0.173301	0.494834	0.348277
23802718	CD4	TRAV34	6	32609958	SNPS_DQA1_4723_32609958_exon3	C	T	T	0.772727	ADD	88	-0.160766	0.170446	-0.494834	0.173301	0.348277
23802719	CD4	TRAV34	6	32609959	AA_DQA1_156_32609959_exon3_F	A	T	T	0.772727	ADD	88	-0.160766	0.170446	-0.494834	0.173301	0.348277
23802720	CD4	TRAV34	6	32609976	AA_DQA1_161_32609974_exon3_E	A	T	T	0.227273	ADD	88	0.160766	0.170446	-0.173301	0.494834	0.348277
23802721	CD4	TRAV34	6	32609351	SNPS_DQA1_4116_32609351_intron2	A	C	C	0.772727	ADD	88	-0.160766	0.170446	-0.494834	0.173301	0.348277
23802722	CD4	TRAV34	6	32609531	SNPS_DQA1_4296_32609531_intron2	A	C	C	0.227273	ADD	88	0.160766	0.170446	-0.173301	0.494834	0.348277
23802723	CD4	TRAV34	6	32609394	SNPS_DQA1_4159_32609394_intron2	T	G	G	0.772727	ADD	88	-0.160766	0.170446	-0.494834	0.173301	0.348277
23802724	CD4	TRAV34	6	32610015	SNPS_DQA1_4780_32610015_exon3_A	A	T	T	0.227273	ADD	88	0.160766	0.170446	-0.173301	0.494834	0.348277
23802725	CD4	TRAV34	6	32609599	SNPS_DQA1_4364_32609599_intron2	A	G	G	0.227273	ADD	88	0.160766	0.170446	-0.173301	0.494834	0.348277
23802726	CD4	TRAV34	6	32609975	SNPS_DQA1_4740_32609975_exon3	T	G	G	0.227273	ADD	88	0.160766	0.170446	-0.173301	0.494834	0.348277
23802738	CD4	TRAV34	6	32609812	AA_DQA1_107_32609812_exon3_I	A	T	T	0.227273	ADD	88	0.160766	0.170446	-0.173301	0.494834	0.348277
23802739	CD4	TRAV34	6	32610020	AA_DQA1_175_32610016_exon3_EQ	A	T	T	0.772727	ADD	88	-0.160766	0.170446	-0.494834	0.173301	0.348277
23802743	CD4	TRAV34	6	32609303	AA_DQA1_75_32609303_exon2_I	A	T	T	0.772727	ADD	88	-0.160766	0.170446	-0.494834	0.173301	0.348277
23802744	CD4	TRAV34	6	32609304	SNPS_DQA1_4069_32609304_exon2	T	C	C	0.772727	ADD	88	-0.160766	0.170446	-0.494834	0.173301	0.348277
23802745	CD4	TRAV34	6	32609307	AA_DQA1_75_32609303_exon2_S	A	T	T	0.227273	ADD	88	0.160766	0.170446	-0.173301	0.494834	0.348277
23802746	CD4	TRAV34	6	32609308	SNPS_DQA1_4068_32609303_exon2	G	T	T	0.772727	ADD	88	-0.160766	0.170446	-0.494834	0.173301	0.348277
23802747	CD4	TRAV34	6	32607996	SNPS_DQA1_2761_32607996_intron1_A	A	T	T	0.227273	ADD	88	0.160766	0.170446	-0.173301	0.494834	0.348277
23802752	CD4	TRAV34	6	32609960	AA_DQA1_156_32609959_exon3_L	A	T	T	0.227273	ADD	88	0.160766	0.170446	-0.173301	0.494834	0.348277
23802753	CD4	TRAV34	6	32609974	AA_DQA1_161_32609974_exon3_D	A	T	T	0.772727	ADD	88	-0.160766	0.170446	-0.494834	0.173301	0.348277
23802754	CD4	TRAV34	6	32606624	SNPS_DQA1_1389_32606624_intron1	C	T	T	0.227273	ADD	88	0.160766	0.170446	-0.173301	0.494834	0.348277
23802755	CD4	TRAV34	6	32605325	SNPS_DQA1_90_32605325_intron1	C	T	T	0.227273	ADD	88	0.160766	0.170446	-0.173301	0.494834	0.348277
23802757	CD4	TRAV34	6	32606523	SNPS_DQA1_1288_32606523_intron1	A	G	G	0.227273	ADD	88	0.160766	0.170446	-0.173301	0.494834	0.348277
23802758	CD4	TRAV34	6	32606443	SNPS_DQA1_1208_32606443_intron1	A	G	G	0.772727	ADD	88	-0.160766	0.170446	-0.494834	0.173301	0.348277
23802759	CD4	TRAV34	6	32605420	SNPS_DQA1_185_32605420_intron1	C	T	T	0.227273	ADD	88	0.160766	0.170446	-0.173301	0.494834	0.348277
23802760	CD4	TRAV34	6	32605195	HLA_DQA1*05	A	T	T	0.227273	ADD	88	0.160766	0.170446	-0.173301	0.494834	0.348277
23802761	CD4	TRAV34	6	32606646	SNPS_DQA1_1411_32606646_intron1	A	C	C	0.772727	ADD	88	-0.160766	0.170446	-0.494834	0.173301	0.348277
23802762	CD4	TRAV34	6	32605800	SNPS_DQA1_565_32605800_intron1	A	G	G	0.227273	ADD	88	0.160766	0.170446	-0.173301	0.494834	0.348277
23802763	CD4	TRAV34	6	32606244	SNPS_DQA1_1009_32606244_intron1_.	A	T	T	0.227273	ADD	88	0.160766	0.170446	-0.173301	0.494834	0.348277
23802764	CD4	TRAV34	6	32606852	SNPS_DQA1_1617_32606852_intron1	A	G	G	0.227273	ADD	88	0.160766	0.170446	-0.173301	0.494834	0.348277
23802765	CD4	TRAV34	6	32605196	HLA_DQA1*05:01	A	T	T	0.227273	ADD	88	0.160766	0.170446	-0.173301	0.494834	0.348277
23802766	CD4	TRAV34	6	32606736	INS_SNPS_DQA1_1501x1502_32606736	A	T	T	0.772727	ADD	88	-0.160766	0.170446	-0.494834	0.173301	0.348277
23802767	CD4	TRAV34	6	32606626	SNPS_DQA1_1328_32606563_intron1_G	A	T	T	0.227273	ADD	88	0.160766	0.170446	-0.173301	0.494834	0.348277
23802768	CD4	TRAV34	6	32606587	SNPS_DQA1_1267_32606502_intron1_G	A	T	T	0.227273	ADD	88	0.160766	0.170446	-0.173301	0.494834	0.348277
23802769	CD4	TRAV34	6	32606596	SNPS_DQA1_1271_32606506_intron1_G	A	T	T	0.227273	ADD	88	0.160766	0.170446	-0.173301	0.494834	0.348277
23802770	CD4	TRAV34	6	32607257	SNPS_DQA1_2022_32607257_intron1	A	G	G	0.772727	ADD	88	-0.160766	0.170446	-0.494834	0.173301	0.348277
23802771	CD4	TRAV34	6	32607278	SNPS_DQA1_2042_32607277_intron1_C	A	T	T	0.227273	ADD	88	0.160766	0.170446	-0.173301	0.494834	0.348277
23802772	CD4	TRAV34	6	32607228	SNPS_DQA1_1993_32607228_intron1	T	G	G	0.772727	ADD	88	-0.160766	0.170446	-0.494834	0.173301	0.348277
23802773	CD4	TRAV34	6	32606552	SNPS_DQA1_1317_32606552_intron1	A	G	G	0.227273	ADD	88	0.160766	0.170446	-0.173301	0.494834	0.348277
23802774	CD4	TRAV34	6	32606044	SNPS_DQA1_807_32606042_intron1_T	A	T	T	0.227273	ADD	88	0.160766	0.170446	-0.173301	0.494834	0.348277
23802775	CD4	TRAV34	6	32606133	SNPS_DQA1_898_32606133_intron1	A	C	C	0.772727	ADD	88	-0.160766	0.170446	-0.494834	0.173301	0.348277
23802780	CD4	TRAV34	6	32605620	SNPS_DQA1_385_32605620_intron1	A	G	G	0.772727	ADD	88	-0.160766	0.170446	-0.494834	0.173301	0.348277
23802784	CD4	TRAV34	6	32606463	SNPS_DQA1_1228_32606463_intron1	A	G	G	0.772727	ADD	88	-0.160766	0.170446	-0.494834	0.173301	0.348277
23802785	CD4	TRAV34	6	32605935	SNPS_DQA1_700_32605935_intron1	G	T	T	0.227273	ADD	88	0.160766	0.170446	-0.173301	0.494834	0.348277
23802865	CD4	TRAV19	6	32667364	rs17427599	C	T	T	0.238636	ADD	88	0.151693	0.160826	-0.163521	0.466906	0.348279
23803144	CD4	TRBV30	6	32776854	rs2857127	A	G	G	0.625	ADD	88	0.143409	0.152046	-0.154595	0.441414	0.348285
23803150	CD4	TRBV30	6	32763821	rs2857150	A	G	G	0.625	ADD	88	0.143409	0.152046	-0.154595	0.441414	0.348285
23803151	CD4	TRBV30	6	32772636	rs2857143	A	G	G	0.625	ADD	88	0.143409	0.152046	-0.154595	0.441414	0.348285
23803153	CD4	TRBV30	6	32761826	rs2157080	T	C	C	0.625	ADD	88	0.143409	0.152046	-0.154595	0.441414	0.348285
23803154	CD4	TRBV30	6	32761317	rs2857155	A	G	G	0.625	ADD	88	0.143409	0.152046	-0.154595	0.441414	0.348285
23803155	CD4	TRBV30	6	32761507	rs2187686	A	G	G	0.625	ADD	88	0.143409	0.152046	-0.154595	0.441414	0.348285
23803156	CD4	TRBV30	6	32767091	rs2621371	G	T	T	0.625	ADD	88	0.143409	0.152046	-0.154595	0.441414	0.348285
23803164	CD4	TRBV30	6	32763514	rs2857151	A	G	G	0.625	ADD	88	0.143409	0.152046	-0.154595	0.441414	0.348285
23803168	CD4	TRBV30	6	32773172	rs2199870	C	T	T	0.625	ADD	88	0.143409	0.152046	-0.154595	0.441414	0.348285
23803171	CD4	TRBV30	6	32777140	rs2857126	C	T	T	0.625	ADD	88	0.143409	0.152046	-0.154595	0.441414	0.348285
23803172	CD4	TRBV30	6	32764719	rs2187684	C	T	T	0.625	ADD	88	0.143409	0.152046	-0.154595	0.441414	0.348285
23803173	CD4	TRBV30	6	32761776	rs2157081	G	A	A	0.625	ADD	88	0.143409	0.152046	-0.154595	0.441414	0.348285
23803174	CD4	TRBV30	6	32778531	rs7383433	A	G	G	0.625	ADD	88	0.143409	0.152046	-0.154595	0.441414	0.348285
23803175	CD4	TRBV30	6	32762103	rs2157079	T	C	C	0.625	ADD	88	0.143409	0.152046	-0.154595	0.441414	0.348285
23803176	CD4	TRBV30	6	32762307	rs2067098	T	C	C	0.625	ADD	88	0.143409	0.152046	-0.154595	0.441414	0.348285
23803177	CD4	TRBV30	6	32762484	rs2067577	C	G	G	0.625	ADD	88	0.143409	0.152046	-0.154595	0.441414	0.348285
23803178	CD4	TRBV30	6	32776832	rs2857128	A	G	G	0.625	ADD	88	0.143409	0.152046	-0.154595	0.441414	0.348285
23803179	CD4	TRBV30	6	32776976	rs2621336	C	T	T	0.625	ADD	88	0.143409	0.152046	-0.154595	0.441414	0.348285
23803182	CD4	TRBV30	6	32770390	rs1600571	G	A	A	0.625	ADD	88	0.143409	0.152046	-0.154595	0.441414	0.348285
23803183	CD4	TRBV30	6	32780317	rs2621332	G	A	A	0.625	ADD	88	0.143409	0.152046	-0.154595	0.441414	0.348285
23803184	CD4	TRBV30	6	32777216	rs6929867	C	T	T	0.625	ADD	88	0.143409	0.152046	-0.154595	0.441414	0.348285
23803185	CD4	TRBV30	6	32776414	rs2857130	T	A	A	0.625	ADD	88	0.143409	0.152046	-0.154595	0.441414	0.348285
23803238	CD4	TRAV19	6	31947460	rs389883	G	T	T	0.693182	ADD	88	-0.159231	0.168821	-0.490114	0.171652	0.348287
23803265	CD4	TRBV27	6	31542476	rs1800630	C	A	A	0.130682	ADD	88	-0.217694	0.230806	-0.670065	0.234676	0.348287
23803419	CD4	TRAV40	6	31080016	rs2233974	C	G	G	0.193182	ADD	88	0.154153	0.163438	-0.16618	0.474485	0.348291
23803545	CD8	TRAV39	6	31336250	rs2523535	A	G	G	0.403409	ADD	88	0.128594	0.136341	-0.138629	0.395817	0.348294
23803560	CD4	TRBV9	6	31324338	AA_B_97_31324201_exon3_STW	A	T	T	0.409091	ADD	88	0.155442	0.164806	-0.167572	0.478456	0.348294
23803563	CD4	TRBV9	6	31324305	AA_B_97_31324201_exon3_NR	A	T	T	0.590909	ADD	88	-0.155442	0.164806	-0.478456	0.167572	0.348294
23803574	CD4	TRAV35	6	29833033	rs2508046	C	T	T	0.170455	ADD	88	0.180551	0.191428	-0.194641	0.555743	0.348294
23803616	CD4	TRBV9	6	31324308	AA_B_97_31324201_exon3_NRV	A	T	T	0.590909	ADD	88	-0.155442	0.164806	-0.478456	0.167572	0.348294
23803617	CD4	TRBV9	6	31324283	AA_B_97_31324201_exon3_CNR	A	T	T	0.590909	ADD	88	-0.155442	0.164806	-0.478456	0.167572	0.348294
23804220	CD4	TRAV20	6	31331500	rs4959062	C	G	G	0.448864	ADD	88	0.136729	0.144968	-0.147404	0.420861	0.348302
23804298	CD4	TRAV22	6	32552725	AA_DRB1_71_32551949_exon2_AS	A	T	T	0.232955	ADD	88	-0.181779	0.192735	-0.559532	0.195974	0.348304
23804315	CD4	TRAV22	6	32551949	AA_DRB1_71_32551949_exon2_A	A	T	T	0.232955	ADD	88	-0.181779	0.192735	-0.559532	0.195974	0.348304
23804316	CD4	TRAV22	6	32552726	AA_DRB1_71_32551949_exon2_ASx	A	T	T	0.232955	ADD	88	-0.181779	0.192735	-0.559532	0.195974	0.348304
23804318	CD4	TRAV22	6	32557434	AA_DRB1_-1_32557434_exon1_A	A	T	T	0.767045	ADD	88	0.181779	0.192735	-0.195974	0.559532	0.348304
23804319	CD4	TRAV22	6	32552727	AA_DRB1_71_32551949_exon2_Ax	A	T	T	0.232955	ADD	88	-0.181779	0.192735	-0.559532	0.195974	0.348304
23804345	CD4	TRBV14	6	33101006	rs2395357	G	A	A	0.0568182	ADD	88	0.316322	0.335386	-0.341023	0.973667	0.348305
23804508	CD8	TRBV2	6	32355003	rs17202218	C	T	T	0.125	ADD	88	-0.196971	0.208844	-0.606297	0.212355	0.348309
23804528	CD8	TRBV2	6	32362075	rs68190545	A	G	G	0.125	ADD	88	-0.196971	0.208844	-0.606297	0.212355	0.348309
23804529	CD8	TRBV2	6	32362262	rs72847937	A	G	G	0.125	ADD	88	-0.196971	0.208844	-0.606297	0.212355	0.348309
23804530	CD8	TRBV2	6	32362010	rs115880030	C	T	T	0.125	ADD	88	-0.196971	0.208844	-0.606297	0.212355	0.348309
23804533	CD8	TRBV2	6	32362217	rs67588283	A	G	G	0.125	ADD	88	-0.196971	0.208844	-0.606297	0.212355	0.348309
23804534	CD8	TRBV2	6	32362182	rs72847934	T	C	C	0.125	ADD	88	-0.196971	0.208844	-0.606297	0.212355	0.348309
23804535	CD8	TRBV2	6	32357344	rs72843289	T	G	G	0.125	ADD	88	-0.196971	0.208844	-0.606297	0.212355	0.348309
23804536	CD8	TRBV2	6	32358008	rs12529106	G	A	A	0.125	ADD	88	-0.196971	0.208844	-0.606297	0.212355	0.348309
23804537	CD8	TRBV2	6	32355285	rs17208573	A	G	G	0.125	ADD	88	-0.196971	0.208844	-0.606297	0.212355	0.348309
23804539	CD8	TRBV2	6	32361388	rs3817969	C	T	T	0.125	ADD	88	-0.196971	0.208844	-0.606297	0.212355	0.348309
23804545	CD8	TRBV2	6	32354629	rs1555114	A	G	G	0.125	ADD	88	-0.196971	0.208844	-0.606297	0.212355	0.348309
23804546	CD8	TRBV2	6	32354834	rs28362674	G	A	A	0.125	ADD	88	-0.196971	0.208844	-0.606297	0.212355	0.348309
23804547	CD8	TRBV2	6	32345131	rs7758215	G	T	T	0.125	ADD	88	-0.196971	0.208844	-0.606297	0.212355	0.348309
23804552	CD8	TRBV2	6	32362669	rs41449245	T	G	G	0.125	ADD	88	-0.196971	0.208844	-0.606297	0.212355	0.348309
23804553	CD8	TRBV2	6	32362702	rs41342846	T	C	C	0.125	ADD	88	-0.196971	0.208844	-0.606297	0.212355	0.348309
23804556	CD8	TRBV2	6	32360341	rs17423753	C	A	A	0.125	ADD	88	-0.196971	0.208844	-0.606297	0.212355	0.348309
23804558	CD8	TRBV2	6	32360532	rs67722415	A	G	G	0.125	ADD	88	-0.196971	0.208844	-0.606297	0.212355	0.348309
23804561	CD8	TRBV2	6	32360443	rs111682962	C	T	T	0.125	ADD	88	-0.196971	0.208844	-0.606297	0.212355	0.348309
23804564	CD8	TRBV2	6	32362128	rs67124304	G	A	A	0.125	ADD	88	-0.196971	0.208844	-0.606297	0.212355	0.348309
23804565	CD8	TRBV2	6	32362011	rs114516436	A	G	G	0.125	ADD	88	-0.196971	0.208844	-0.606297	0.212355	0.348309
23804566	CD8	TRBV2	6	32362639	rs41535850	G	A	A	0.125	ADD	88	-0.196971	0.208844	-0.606297	0.212355	0.348309
23804567	CD8	TRBV2	6	32362832	rs17202435	G	A	A	0.125	ADD	88	-0.196971	0.208844	-0.606297	0.212355	0.348309
23804570	CD8	TRBV2	6	32362408	rs41407045	G	A	A	0.125	ADD	88	-0.196971	0.208844	-0.606297	0.212355	0.348309
23804571	CD8	TRBV2	6	32362741	rs28362677	C	T	T	0.125	ADD	88	-0.196971	0.208844	-0.606297	0.212355	0.348309
23804572	CD8	TRBV2	6	32362745	rs28362678	G	A	A	0.125	ADD	88	-0.196971	0.208844	-0.606297	0.212355	0.348309
23804573	CD8	TRBV2	6	32361953	rs35837993	A	G	G	0.125	ADD	88	-0.196971	0.208844	-0.606297	0.212355	0.348309
23804576	CD8	TRBV2	6	32362389	rs72847940	G	A	A	0.125	ADD	88	-0.196971	0.208844	-0.606297	0.212355	0.348309
23804577	CD8	TRBV2	6	32362085	rs72847932	C	T	T	0.125	ADD	88	-0.196971	0.208844	-0.606297	0.212355	0.348309
23804579	CD8	TRBV2	6	32359521	rs115690055	C	T	T	0.125	ADD	88	-0.196971	0.208844	-0.606297	0.212355	0.348309
23804580	CD8	TRBV2	6	32358163	rs12525722	A	G	G	0.125	ADD	88	-0.196971	0.208844	-0.606297	0.212355	0.348309
23804581	CD8	TRBV2	6	32358459	rs115303880	G	T	T	0.125	ADD	88	-0.196971	0.208844	-0.606297	0.212355	0.348309
23804582	CD8	TRBV2	6	32358533	rs17495592	A	G	G	0.125	ADD	88	-0.196971	0.208844	-0.606297	0.212355	0.348309
23804583	CD8	TRBV2	6	32362433	rs41443753	C	A	A	0.125	ADD	88	-0.196971	0.208844	-0.606297	0.212355	0.348309
23804584	CD8	TRBV2	6	32362453	rs41499544	A	G	G	0.125	ADD	88	-0.196971	0.208844	-0.606297	0.212355	0.348309
23804585	CD8	TRBV2	6	32361762	rs35624343	G	A	A	0.125	ADD	88	-0.196971	0.208844	-0.606297	0.212355	0.348309
23804586	CD8	TRBV2	6	32362703	rs41521946	G	T	T	0.125	ADD	88	-0.196971	0.208844	-0.606297	0.212355	0.348309
23804687	CD4	TRAV40	6	32610470	AA_DQA1_207_32610470_exon4_M	A	T	T	0.25	ADD	88	-0.148424	0.157371	-0.456867	0.160018	0.348311
23804688	CD4	TRAV40	6	32610293	SNPS_DQA1_5055_32610290_intron3_T	A	T	T	0.25	ADD	88	-0.148424	0.157371	-0.456867	0.160018	0.348311
23804691	CD4	TRAV40	6	32610471	AA_DQA1_207_32610470_exon4_V	A	T	T	0.75	ADD	88	0.148424	0.157371	-0.160018	0.456867	0.348311
23804692	CD4	TRAV40	6	32610469	SNPS_DQA1_5234_32610469_exon4	A	G	G	0.75	ADD	88	0.148424	0.157371	-0.160018	0.456867	0.348311
23804833	CD4	TRAV40	6	32606444	SNPS_DQA1_1209_32606444_intron1	A	G	G	0.25	ADD	88	-0.148424	0.157371	-0.456867	0.160018	0.348311
23804834	CD4	TRAV40	6	32605185	HLA_DQA1*01:02	A	T	T	0.25	ADD	88	-0.148424	0.157371	-0.456867	0.160018	0.348311
23805020	CD4	TRBV13	6	29926597	rs1632994	T	C	C	0.511364	ADD	88	-0.149237	0.158234	-0.45937	0.160896	0.348314
23805061	CD8	TRAV27	6	29712256	rs9258224	G	A	A	0.107955	ADD	88	0.239414	0.253848	-0.258118	0.736946	0.348314
23805065	CD4	TRBV13	6	29928137	rs441808	T	C	C	0.511364	ADD	88	-0.149237	0.158234	-0.45937	0.160896	0.348314
23805227	CD8	TRBV19	6	29786732	rs1736946	T	C	C	0.357955	ADD	88	0.1651	0.175055	-0.178002	0.508202	0.348318
23805230	CD4	TRAV24	6	31436789	rs2523674	A	G	G	0.5625	ADD	88	0.134943	0.143079	-0.145487	0.415373	0.348318
23805247	CD8	TRBV19	6	29785538	rs2735028	C	T	T	0.357955	ADD	88	0.1651	0.175055	-0.178002	0.508202	0.348318
23805248	CD8	TRBV19	6	29785776	rs1736951	C	T	T	0.357955	ADD	88	0.1651	0.175055	-0.178002	0.508202	0.348318
23805277	CD8	TRAV21	6	29911149	SNPS_A_819_29911149_exon3	C	T	T	0.125	ADD	88	0.215102	0.228073	-0.231912	0.662117	0.348319
23805278	CD8	TRAV21	6	29912374	AA_A_307_29912374_exon5_M	A	T	T	0.875	ADD	88	-0.215102	0.228073	-0.662117	0.231912	0.348319
23805280	CD8	TRAV21	6	29912400	INS_SNPS_A_2070x2071_29912400	A	T	T	0.875	ADD	88	-0.215102	0.228073	-0.662117	0.231912	0.348319
23805283	CD8	TRAV21	6	29910419	SNPS_A_89_29910419_intron1	G	T	T	0.125	ADD	88	0.215102	0.228073	-0.231912	0.662117	0.348319
23805284	CD8	TRAV21	6	29910421	SNPS_A_91_29910421_intron1	A	T	T	0.875	ADD	88	-0.215102	0.228073	-0.662117	0.231912	0.348319
23805286	CD8	TRAV21	6	29937242	rs2517673	G	A	A	0.125	ADD	88	0.215102	0.228073	-0.231912	0.662117	0.348319
23805288	CD8	TRAV21	6	29910372	AA_A_-11_29910371_exon1_S	A	T	T	0.875	ADD	88	-0.215102	0.228073	-0.662117	0.231912	0.348319
23805290	CD8	TRAV21	6	29910371	AA_A_-11_29910371_exon1_L	A	T	T	0.125	ADD	88	0.215102	0.228073	-0.231912	0.662117	0.348319
23805304	CD8	TRAV21	6	29910484	SNPS_A_152_29910482_intron1_T	A	T	T	0.125	ADD	88	0.215102	0.228073	-0.231912	0.662117	0.348319
23805309	CD8	TRAV21	6	29912377	SNPS_A_2044_29912374_exon5	G	T	T	0.875	ADD	88	-0.215102	0.228073	-0.662117	0.231912	0.348319
23805315	CD8	TRAV21	6	29912346	SNPS_A_2016_29912346_exon5	A	T	T	0.125	ADD	88	0.215102	0.228073	-0.231912	0.662117	0.348319
23805317	CD8	TRAV21	6	29910374	SNPS_A_41_29910371_exon1	T	C	C	0.875	ADD	88	-0.215102	0.228073	-0.662117	0.231912	0.348319
23805318	CD8	TRAV21	6	29912351	AA_A_298_29912347_exon5_I	A	T	T	0.875	ADD	88	-0.215102	0.228073	-0.662117	0.231912	0.348319
23805321	CD8	TRAV21	6	29912347	AA_A_298_29912347_exon5_F	A	T	T	0.125	ADD	88	0.215102	0.228073	-0.231912	0.662117	0.348319
23805322	CD8	TRAV21	6	29912327	SNPS_A_1997_29912327_exon5	A	G	G	0.875	ADD	88	-0.215102	0.228073	-0.662117	0.231912	0.348319
23805323	CD8	TRAV21	6	29912375	AA_A_307_29912374_exon5_R	A	T	T	0.125	ADD	88	0.215102	0.228073	-0.231912	0.662117	0.348319
23805577	CD8	TRBV14	6	29611431	rs29232	C	T	T	0.448864	ADD	88	-0.130744	0.138629	-0.402453	0.140964	0.348324
23805663	CD4	TRAV27	6	31321743	HLA_B*44:02	A	T	T	0.0738636	ADD	88	0.248331	0.263309	-0.267745	0.764407	0.348326
23805787	CD4	TRAV5	6	31324712	AA_B_9_31324710_exon2_H	A	T	T	0.221591	ADD	88	0.155509	0.16489	-0.16767	0.478688	0.34833
23805805	CD4	TRAV5	6	31324715	SNPS_B_225_31324711_exon2_G	A	T	T	0.221591	ADD	88	0.155509	0.16489	-0.16767	0.478688	0.34833
23806490	CD8	TRAV16	6	31238955	AA_C_156_31238934_exon3_CQR	A	T	T	0.3125	ADD	88	-0.151297	0.160427	-0.465727	0.163134	0.348341
23806500	CD8	TRAV16	6	31239013	AA_C_156_31238934_exon3_MQR	A	T	T	0.3125	ADD	88	-0.151297	0.160427	-0.465727	0.163134	0.348341
23806501	CD8	TRAV16	6	31239025	AA_C_156_31238934_exon3_QR	A	T	T	0.3125	ADD	88	-0.151297	0.160427	-0.465727	0.163134	0.348341
23806502	CD8	TRAV16	6	31239028	AA_C_156_31238934_exon3_QRx	A	T	T	0.3125	ADD	88	-0.151297	0.160427	-0.465727	0.163134	0.348341
23806506	CD8	TRAV16	6	31238970	AA_C_156_31238934_exon3_DLW	A	T	T	0.6875	ADD	88	0.151297	0.160427	-0.163134	0.465727	0.348341
23807558	CD8	TRAV5	6	32553231	AA_DRB1_30_32552072_exon2_FGY	A	T	T	0.744318	ADD	88	-0.160458	0.170148	-0.493941	0.173025	0.34836
23807559	CD8	TRAV5	6	32553190	AA_DRB1_30_32552072_exon2_AGY	A	T	T	0.744318	ADD	88	-0.160458	0.170148	-0.493941	0.173025	0.34836
23807565	CD8	TRAV5	6	32553258	AA_DRB1_30_32552072_exon2_GY	A	T	T	0.744318	ADD	88	-0.160458	0.170148	-0.493941	0.173025	0.34836
23808046	CD8	TRAV27	6	29785513	rs1633077	A	G	G	0.517045	ADD	88	-0.137925	0.146257	-0.424585	0.148734	0.348369
23808047	CD8	TRAV27	6	29789190	rs1610678	T	C	C	0.517045	ADD	88	-0.137925	0.146257	-0.424585	0.148734	0.348369
23808048	CD8	TRAV27	6	29789999	rs1611149	C	T	T	0.517045	ADD	88	-0.137925	0.146257	-0.424585	0.148734	0.348369
23808049	CD8	TRAV27	6	29792114	rs1611165	T	C	C	0.517045	ADD	88	-0.137925	0.146257	-0.424585	0.148734	0.348369
23808069	CD8	TRAV27	6	29794049	rs1632948	T	C	C	0.517045	ADD	88	-0.137925	0.146257	-0.424585	0.148734	0.348369
23808376	CD8	TRBV9	6	29631744	rs3130252	C	T	T	0.903409	ADD	88	-0.229704	0.243583	-0.707117	0.247709	0.348374
23808512	CD8	TRAV27	6	32364190	rs28366191	A	G	G	0.0681818	ADD	88	0.286978	0.304318	-0.309475	0.883431	0.348375
23808513	CD8	TRAV27	6	32363722	rs17202449	A	G	G	0.0681818	ADD	88	0.286978	0.304318	-0.309475	0.883431	0.348375
23808533	CD8	TRAV27	6	32349737	rs28366186	T	G	G	0.0681818	ADD	88	0.286978	0.304318	-0.309475	0.883431	0.348375
23808552	CD8	TRAV27	6	32357274	rs28366190	C	T	T	0.0681818	ADD	88	0.286978	0.304318	-0.309475	0.883431	0.348375
23808576	CD8	TRBV15	6	33481204	rs210192	A	G	G	0.323864	ADD	88	-0.146221	0.155057	-0.450127	0.157684	0.348376
23809579	CD4	TRAV34	6	32810443	rs9276810	G	A	A	0.380682	ADD	88	0.164122	0.174043	-0.176997	0.50524	0.348388
23809603	CD4	TRAV2	6	32030284	rs2239689	G	A	A	0.261364	ADD	88	-0.153908	0.163212	-0.473798	0.165982	0.348389
23809614	CD4	TRAV2	6	32019746	rs2857009	G	C	C	0.261364	ADD	88	-0.153908	0.163212	-0.473798	0.165982	0.348389
23809632	CD4	TRAV2	6	32038700	rs2071295	C	T	T	0.261364	ADD	88	-0.153908	0.163212	-0.473798	0.165982	0.348389
23809639	CD4	TRAV2	6	32033007	rs7766862	G	A	A	0.261364	ADD	88	-0.153908	0.163212	-0.473798	0.165982	0.348389
23809640	CD4	TRAV2	6	32022898	rs6902493	C	T	T	0.261364	ADD	88	-0.153908	0.163212	-0.473798	0.165982	0.348389
23809642	CD8	TRAV10	6	30232514	rs2516697	G	A	A	0.244318	ADD	88	-0.177695	0.188437	-0.547025	0.191635	0.348389
23810181	CD8	TRBV9	6	32149816	rs3134940	T	C	C	0.215909	ADD	88	-0.157442	0.166962	-0.484683	0.169798	0.348395
23810545	CD4	TRAV5	6	31860156	rs611572	C	T	T	0.0738636	ADD	88	0.256892	0.272429	-0.27706	0.790844	0.348401
23810546	CD4	TRAV5	6	31846741	rs2075798	C	A	A	0.0738636	ADD	88	0.256892	0.272429	-0.27706	0.790844	0.348401
23810736	CD8	TRBV9	6	29669007	rs3116799	T	G	G	0.289773	ADD	88	-0.151612	0.160782	-0.466739	0.163516	0.348404
23810999	CD4	TRBV28	6	29373829	rs62408569	C	T	T	0.0625	ADD	88	0.275237	0.291889	-0.296854	0.847328	0.348409
23811520	CD8	TRAV35	6	31335647	rs2844571	T	C	C	0.295455	ADD	88	-0.148475	0.15746	-0.45709	0.16014	0.348416
23811521	CD8	TRAV35	6	31336891	rs2253908	G	A	A	0.295455	ADD	88	-0.148475	0.15746	-0.45709	0.16014	0.348416
23811907	CD8	TRAV21	6	32977535	rs396090	G	A	A	0.545455	ADD	88	0.143011	0.151668	-0.154253	0.440276	0.348425
23812299	CD8	TRAV6	6	30121460	rs2022065	C	T	T	0.329545	ADD	88	-0.140624	0.149139	-0.43293	0.151683	0.348432
23812681	CD4	TRAV30	6	32630704	SNPS_DQB1_3682_32630703_intron2_G	A	T	T	0.363636	ADD	88	-0.157516	0.167055	-0.484939	0.169906	0.348437
23812772	CD8	TRAV4	6	30209493	rs2285801	A	G	G	0.5	ADD	88	-0.139726	0.148189	-0.430171	0.150718	0.348439
23812774	CD8	TRAV4	6	30209802	rs1362089	T	G	G	0.5	ADD	88	-0.139726	0.148189	-0.430171	0.150718	0.348439
23812784	CD8	TRAV4	6	30214835	rs3132663	T	A	A	0.5	ADD	88	-0.139726	0.148189	-0.430171	0.150718	0.348439
23812806	CD4	TRBV27	6	33049081	SNPS_DPB1_5262_33049080_intron2_G	A	T	T	0.869318	ADD	88	-0.194589	0.206375	-0.599077	0.209898	0.34844
23813428	CD4	TRAV3	6	29651685	rs2535236	C	T	T	0.335227	ADD	88	0.172171	0.182602	-0.185723	0.530064	0.348449
23813429	CD4	TRAV3	6	29651935	rs2747436	T	C	C	0.335227	ADD	88	0.172171	0.182602	-0.185723	0.530064	0.348449
23813440	CD4	TRAV3	6	29653964	rs3095286	C	T	T	0.335227	ADD	88	0.172171	0.182602	-0.185723	0.530064	0.348449
23813441	CD4	TRAV3	6	29653186	rs2747442	A	G	G	0.335227	ADD	88	0.172171	0.182602	-0.185723	0.530064	0.348449
23813474	CD4	TRAV3	6	29653257	rs2747443	A	G	G	0.335227	ADD	88	0.172171	0.182602	-0.185723	0.530064	0.348449
23813964	CD4	TRAV2	6	31185810	rs9501089	T	G	G	0.482955	ADD	88	-0.142207	0.150826	-0.437819	0.153406	0.348458
23813965	CD4	TRAV2	6	31177874	rs28744251	C	T	T	0.482955	ADD	88	-0.142207	0.150826	-0.437819	0.153406	0.348458
23813966	CD4	TRAV2	6	31178448	rs17191321	G	A	A	0.482955	ADD	88	-0.142207	0.150826	-0.437819	0.153406	0.348458
23813987	CD4	TRAV2	6	31178279	rs17197637	T	C	C	0.482955	ADD	88	-0.142207	0.150826	-0.437819	0.153406	0.348458
23815473	CD8	TRAV22	6	29984769	rs9261144	C	T	T	0.0909091	ADD	88	0.228162	0.241998	-0.246146	0.702469	0.348475
23816155	CD4	TRBV9	6	32673332	rs34751870	C	T	T	0.0965909	ADD	88	0.228693	0.242564	-0.246724	0.704111	0.34848
23816337	CD4	TRAV25	6	31083156	rs1042147	A	G	G	0.517045	ADD	88	0.1421	0.15072	-0.153307	0.437506	0.348485
23816338	CD4	TRAV25	6	31083286	rs3094219	G	A	A	0.517045	ADD	88	0.1421	0.15072	-0.153307	0.437506	0.348485
23816357	CD4	TRAV25	6	31083656	rs3094217	G	A	A	0.517045	ADD	88	0.1421	0.15072	-0.153307	0.437506	0.348485
23816358	CD4	TRAV25	6	31083664	rs1042134	G	A	A	0.517045	ADD	88	0.1421	0.15072	-0.153307	0.437506	0.348485
23816366	CD4	TRAV25	6	31084792	rs3130983	C	T	T	0.517045	ADD	88	0.1421	0.15072	-0.153307	0.437506	0.348485
23816367	CD4	TRAV25	6	31085382	rs540385376	C	A	A	0.517045	ADD	88	0.1421	0.15072	-0.153307	0.437506	0.348485
23816375	CD4	TRAV25	6	31083328	rs1042145	A	G	G	0.517045	ADD	88	0.1421	0.15072	-0.153307	0.437506	0.348485
23816376	CD4	TRAV25	6	31085547	rs541421140	G	C	C	0.517045	ADD	88	0.1421	0.15072	-0.153307	0.437506	0.348485
23816377	CD4	TRAV25	6	31085770	rs551894425	G	A	A	0.517045	ADD	88	0.1421	0.15072	-0.153307	0.437506	0.348485
23816378	CD4	TRAV25	6	31083466	rs1042141	C	G	G	0.517045	ADD	88	0.1421	0.15072	-0.153307	0.437506	0.348485
23816380	CD4	TRAV25	6	31084288	rs1042126	T	C	C	0.517045	ADD	88	0.1421	0.15072	-0.153307	0.437506	0.348485
23816393	CD8	TRAV10	6	32608607	SNPS_DQA1_3367_32608602_intron1_A	A	T	T	0.471591	ADD	88	-0.137724	0.146079	-0.424034	0.148587	0.348486
23816395	CD8	TRAV10	6	32608602	SNPS_DQA1_3367_32608602_intron1_.	A	T	T	0.528409	ADD	88	0.137724	0.146079	-0.148587	0.424034	0.348486
23816399	CD8	TRAV10	6	32608605	SNPS_DQA1_3357_32608592_intron1_T	A	T	T	0.528409	ADD	88	0.137724	0.146079	-0.148587	0.424034	0.348486
23816524	CD4	TRAV4	6	31238948	AA_C_156_31238934_exon3_CLW	A	T	T	0.664773	ADD	88	0.160633	0.170379	-0.173304	0.494571	0.348488
23816525	CD4	TRAV4	6	31239010	AA_C_156_31238934_exon3_LWx	A	T	T	0.664773	ADD	88	0.160633	0.170379	-0.173304	0.494571	0.348488
23816535	CD4	TRAV4	6	31238980	AA_C_156_31238934_exon3_DQR	A	T	T	0.335227	ADD	88	-0.160633	0.170379	-0.494571	0.173304	0.348488
23816548	CD4	TRAV4	6	31239008	AA_C_156_31238934_exon3_LW	A	T	T	0.664773	ADD	88	0.160633	0.170379	-0.173304	0.494571	0.348488
23816549	CD4	TRAV4	6	31238997	AA_C_156_31238934_exon3_LMW	A	T	T	0.664773	ADD	88	0.160633	0.170379	-0.173304	0.494571	0.348488
23816745	CD4	TRAV10	6	31008626	rs9262560	C	T	T	0.0738636	ADD	88	-0.288971	0.306507	-0.889715	0.311773	0.348494
23816746	CD4	TRAV10	6	31005713	rs9262556	C	T	T	0.0738636	ADD	88	-0.288971	0.306507	-0.889715	0.311773	0.348494
23816751	CD4	TRAV10	6	31007304	rs9262559	T	C	C	0.0738636	ADD	88	-0.288971	0.306507	-0.889715	0.311773	0.348494
23816752	CD4	TRAV10	6	31008949	rs9262562	G	A	A	0.0738636	ADD	88	-0.288971	0.306507	-0.889715	0.311773	0.348494
23816761	CD4	TRAV10	6	31006994	rs9262558	C	T	T	0.0738636	ADD	88	-0.288971	0.306507	-0.889715	0.311773	0.348494
23817157	CD8	TRBV18	6	30737486	rs3094117	A	C	C	0.335227	ADD	88	0.151441	0.160632	-0.163392	0.466273	0.348497
23817228	CD4	TRAV6	6	32816958	rs4148882	G	A	A	0.619318	ADD	88	-0.158285	0.167892	-0.487348	0.170778	0.348499
23817278	CD4	TRAV20	6	32575619	rs9271065	C	G	G	0.8125	ADD	88	0.184472	0.195669	-0.199033	0.567976	0.348501
23817279	CD4	TRAV20	6	32561582	rs9270596	T	A	A	0.8125	ADD	88	0.184472	0.195669	-0.199033	0.567976	0.348501
23817496	CD4	TRBV30	6	29910933	AA_A_76_29910759_exon2_AG	A	T	T	0.255682	ADD	88	-0.155984	0.165453	-0.480266	0.168299	0.348505
23817497	CD4	TRBV30	6	29910759	AA_A_76_29910759_exon2_A	A	T	T	0.255682	ADD	88	-0.155984	0.165453	-0.480266	0.168299	0.348505
23817505	CD4	TRBV30	6	29910935	AA_A_76_29910759_exon2_Ax	A	T	T	0.255682	ADD	88	-0.155984	0.165453	-0.480266	0.168299	0.348505
23817506	CD4	TRBV30	6	29910938	AA_A_76_29910759_exon2_EV	A	T	T	0.744318	ADD	88	0.155984	0.165453	-0.168299	0.480266	0.348505
23817507	CD4	TRBV30	6	29910946	SNPS_A_429_29910759_exon2_C	A	T	T	0.255682	ADD	88	-0.155984	0.165453	-0.480266	0.168299	0.348505
23817609	CD4	TRBV13	6	30825220	rs7772269	C	A	A	0.0909091	ADD	88	0.230712	0.24472	-0.24893	0.710355	0.348508
23817617	CD4	TRBV13	6	30830292	rs7761138	C	A	A	0.0909091	ADD	88	0.230712	0.24472	-0.24893	0.710355	0.348508
23817621	CD4	TRBV13	6	30872274	rs2894054	G	A	A	0.0909091	ADD	88	0.230712	0.24472	-0.24893	0.710355	0.348508
23817646	CD8	TRAV20	6	32546555	HLA_DRB1*04	A	T	T	0.159091	ADD	88	-0.184357	0.195551	-0.567629	0.198915	0.348509
23817653	CD8	TRAV20	6	32552063	AA_DRB1_33_32552063_exon2_H	A	T	T	0.159091	ADD	88	-0.184357	0.195551	-0.567629	0.198915	0.348509
23817661	CD8	TRAV20	6	32553129	AA_DRB1_33_32552063_exon2_Hx	A	T	T	0.159091	ADD	88	-0.184357	0.195551	-0.567629	0.198915	0.348509
23817663	CD8	TRAV20	6	32553128	AA_DRB1_33_32552063_exon2_HT	A	T	T	0.159091	ADD	88	-0.184357	0.195551	-0.567629	0.198915	0.348509
23817664	CD8	TRAV20	6	32553385	AA_DRB1_13_32552123_exon2_HL	A	T	T	0.159091	ADD	88	-0.184357	0.195551	-0.567629	0.198915	0.348509
23817668	CD8	TRAV20	6	32553131	AA_DRB1_33_32552063_exon2_N	A	T	T	0.840909	ADD	88	0.184357	0.195551	-0.198915	0.567629	0.348509
23817685	CD8	TRAV20	6	32553383	AA_DRB1_13_32552123_exon2_H	A	T	T	0.159091	ADD	88	-0.184357	0.195551	-0.567629	0.198915	0.348509
23818174	CD8	TRBV18	6	31919956	rs760070	T	C	C	0.0965909	ADD	88	0.205781	0.218279	-0.222039	0.6336	0.348517
23818179	CD8	TRBV18	6	31916951	rs541862	T	C	C	0.0965909	ADD	88	0.205781	0.218279	-0.222039	0.6336	0.348517
23818180	CD8	TRBV18	6	31910929	rs2242572	G	A	A	0.0965909	ADD	88	0.205781	0.218279	-0.222039	0.6336	0.348517
23818181	CD8	TRBV18	6	31924880	rs403569	G	A	A	0.0965909	ADD	88	0.205781	0.218279	-0.222039	0.6336	0.348517
23818182	CD8	TRBV18	6	31910162	rs609061	G	A	A	0.0965909	ADD	88	0.205781	0.218279	-0.222039	0.6336	0.348517
23818186	CD8	TRBV18	6	31919917	rs522162	T	C	C	0.0965909	ADD	88	0.205781	0.218279	-0.222039	0.6336	0.348517
23818188	CD8	TRBV18	6	31910938	rs547154	G	T	T	0.0965909	ADD	88	0.205781	0.218279	-0.222039	0.6336	0.348517
23818189	CD8	TRBV18	6	31928306	rs438999	A	G	G	0.0965909	ADD	88	0.205781	0.218279	-0.222039	0.6336	0.348517
23818190	CD8	TRBV18	6	31914180	rs641153	G	A	A	0.0965909	ADD	88	0.205781	0.218279	-0.222039	0.6336	0.348517
23818192	CD4	TRBV15	6	30104808	rs9261470	G	A	A	0.244318	ADD	88	-0.169061	0.17933	-0.520541	0.182418	0.348517
23818193	CD8	TRBV18	6	31920687	rs550513	C	T	T	0.0965909	ADD	88	0.205781	0.218279	-0.222039	0.6336	0.348517
23818195	CD4	TRBV15	6	30103840	rs9261466	C	T	T	0.244318	ADD	88	-0.169061	0.17933	-0.520541	0.182418	0.348517
23818196	CD4	TRBV15	6	30103394	rs1541268	A	G	G	0.244318	ADD	88	-0.169061	0.17933	-0.520541	0.182418	0.348517
23818197	CD4	TRBV15	6	30106024	rs2857435	A	T	T	0.244318	ADD	88	-0.169061	0.17933	-0.520541	0.182418	0.348517
23818211	CD8	TRAV30	6	32552730	AA_DRB1_71_32551949_exon2_ER	A	T	T	0.534091	ADD	88	0.155657	0.165112	-0.167956	0.47927	0.348518
23818218	CD8	TRAV30	6	32552715	AA_DRB1_71_32551949_exon2_AK	A	T	T	0.465909	ADD	88	-0.155657	0.165112	-0.47927	0.167956	0.348518
23818275	CD8	TRAV30	6	32552717	AA_DRB1_71_32551949_exon2_AKS	A	T	T	0.465909	ADD	88	-0.155657	0.165112	-0.47927	0.167956	0.348518
23818276	CD8	TRAV30	6	32552718	AA_DRB1_71_32551949_exon2_AKx	A	T	T	0.465909	ADD	88	-0.155657	0.165112	-0.47927	0.167956	0.348518
23818297	CD4	TRBV16	6	32220577	rs12525893	C	T	T	0.125	ADD	88	0.201905	0.214169	-0.217858	0.621668	0.348519
23818400	CD4	TRAV6	6	31324033	SNPS_B_932_31324004_exon3_T	A	T	T	0.318182	ADD	88	-0.153037	0.162334	-0.471206	0.165131	0.348522
23818405	CD4	TRAV6	6	31324030	SNPS_B_933_31324003_exon3_G	A	T	T	0.318182	ADD	88	-0.153037	0.162334	-0.471206	0.165131	0.348522
23818579	CD8	TRAV5	6	32758394	rs7758736	G	A	A	0.153409	ADD	88	-0.193491	0.205246	-0.595766	0.208784	0.348525
23820361	CD4	TRBV28	6	32699442	rs2859101	T	C	C	0.363636	ADD	88	0.138015	0.146404	-0.148933	0.424962	0.348541
23820363	CD4	TRBV28	6	32699479	rs2859100	G	C	C	0.363636	ADD	88	0.138015	0.146404	-0.148933	0.424962	0.348541
23820949	CD4	TRAV10	6	33324527	rs3117324	G	T	T	0.613636	ADD	88	-0.143457	0.152179	-0.441722	0.154809	0.348546
23821032	CD8	TRAV22	6	33631017	rs1536041	A	G	G	0.789773	ADD	88	-0.157278	0.166841	-0.484281	0.169725	0.348547
23821386	CD4	TRAV25	6	29803526	rs4713250	G	T	T	0.306818	ADD	88	-0.149241	0.158316	-0.459536	0.161054	0.34855
23821412	CD4	TRAV25	6	29802690	rs9380145	G	C	C	0.306818	ADD	88	-0.149241	0.158316	-0.459536	0.161054	0.34855
23821472	CD4	TRAV25	6	29802045	rs9380143	C	T	T	0.306818	ADD	88	-0.149241	0.158316	-0.459536	0.161054	0.34855
23821692	CD4	TRBV15	6	30940569	rs2530709	G	C	C	0.704545	ADD	88	0.158536	0.168178	-0.171087	0.488159	0.348554
23821935	CD4	TRAV40	6	31346937	rs9501587	G	A	A	0.170455	ADD	88	-0.157502	0.167082	-0.484977	0.169973	0.348558
23822021	CD4	TRAV40	6	31319355	rs2442728	G	T	T	0.448864	ADD	88	0.124595	0.132175	-0.134462	0.383653	0.34856
23822500	CD4	TRAV16	6	31324665	AA_B_24_31324665_exon2_A	A	T	T	0.267045	ADD	88	0.14081	0.149378	-0.151966	0.433586	0.348567
23822541	CD4	TRAV16	6	31324670	SNPS_B_270_31324666_exon2_C	A	T	T	0.267045	ADD	88	0.14081	0.149378	-0.151966	0.433586	0.348567
23822734	CD4	TRAV40	6	33014318	rs405612	T	C	C	0.318182	ADD	88	-0.135929	0.144202	-0.418559	0.146701	0.348572
23822789	CD4	TRAV3	6	32607744	SNPS_DQA1_2506_32607741_intron1_AT	A	T	T	0.625	ADD	88	-0.150688	0.159859	-0.464005	0.16263	0.348574
23822794	CD4	TRAV3	6	32606545	SNPS_DQA1_1310_32606545_intron1	A	G	G	0.625	ADD	88	-0.150688	0.159859	-0.464005	0.16263	0.348574
23822795	CD4	TRAV3	6	32605578	SNPS_DQA1_343_32605578_intron1	A	G	G	0.625	ADD	88	-0.150688	0.159859	-0.464005	0.16263	0.348574
23822803	CD4	TRAV3	6	32610322	SNPS_DQA1_5087_32610322_intron3	C	T	T	0.625	ADD	88	-0.150688	0.159859	-0.464005	0.16263	0.348574
23822808	CD4	TRAV3	6	32609306	AA_DQA1_76_32609306_exon2_L	A	T	T	0.375	ADD	88	0.150688	0.159859	-0.16263	0.464005	0.348574
23822809	CD4	TRAV3	6	32610168	SNPS_DQA1_4915_32610150_intron3_AT	A	T	T	0.375	ADD	88	0.150688	0.159859	-0.16263	0.464005	0.348574
23822812	CD4	TRAV3	6	32609313	AA_DQA1_76_32609306_exon2_Lx	A	T	T	0.375	ADD	88	0.150688	0.159859	-0.16263	0.464005	0.348574
23822813	CD4	TRAV3	6	32609274	SNPS_DQA1_4011_32609246_exon2	A	T	T	0.625	ADD	88	-0.150688	0.159859	-0.464005	0.16263	0.348574
23822814	CD4	TRAV3	6	32609271	AA_DQA1_56_32609246_exon2_.x	A	T	T	0.375	ADD	88	0.150688	0.159859	-0.16263	0.464005	0.348574
23822815	CD4	TRAV3	6	32609224	AA_DQA1_47_32609219_exon2_CK	A	T	T	0.375	ADD	88	0.150688	0.159859	-0.16263	0.464005	0.348574
23822817	CD4	TRAV3	6	32606546	SNPS_DQA1_1311_32606546_intron1	A	G	G	0.625	ADD	88	-0.150688	0.159859	-0.464005	0.16263	0.348574
23822818	CD4	TRAV3	6	32606557	SNPS_DQA1_1322_32606557_intron1	A	G	G	0.625	ADD	88	-0.150688	0.159859	-0.464005	0.16263	0.348574
23822830	CD4	TRAV3	6	32609245	SNPS_DQA1_4010_32609245_exon2_.	A	T	T	0.375	ADD	88	0.150688	0.159859	-0.16263	0.464005	0.348574
23822838	CD4	TRAV3	6	32609221	SNPS_DQA1_3983_32609218_exon2_C	A	T	T	0.625	ADD	88	-0.150688	0.159859	-0.464005	0.16263	0.348574
23822839	CD4	TRAV3	6	32609247	SNPS_DQA1_4012_32609247_exon2_.	A	T	T	0.375	ADD	88	0.150688	0.159859	-0.16263	0.464005	0.348574
23822840	CD4	TRAV3	6	32609246	AA_DQA1_56_32609246_exon2_.	A	T	T	0.375	ADD	88	0.150688	0.159859	-0.16263	0.464005	0.348574
23822845	CD4	TRAV3	6	32609309	SNPS_DQA1_4070_32609305_exon2_C	A	T	T	0.375	ADD	88	0.150688	0.159859	-0.16263	0.464005	0.348574
23822863	CD8	TRAV40	6	32632685	AA_DQB1_57_32632681_exon2_AS	A	T	T	0.295455	ADD	88	-0.101964	0.10817	-0.313972	0.110045	0.348575
23822866	CD8	TRAV40	6	32632695	SNPS_DQB1_1704_32632681_exon2_AT	A	T	T	0.704545	ADD	88	0.101964	0.10817	-0.110045	0.313972	0.348575
23823032	CD8	TRBV9	6	33858199	rs6941621	A	G	G	0.238636	ADD	88	0.186643	0.198004	-0.201438	0.574724	0.348578
23823043	CD8	TRAV30	6	32391695	rs28895026	T	C	C	0.142045	ADD	88	0.199672	0.211826	-0.2155	0.614843	0.348578
23823172	CD8	TRAV39	6	29910762	AA_A_77_29910762_exon2_D	A	T	T	0.590909	ADD	88	-0.134445	0.142629	-0.413994	0.145104	0.34858
23823173	CD8	TRAV39	6	29910953	AA_A_77_29910762_exon2_Dx	A	T	T	0.590909	ADD	88	-0.134445	0.142629	-0.413994	0.145104	0.34858
23823196	CD8	TRAV39	6	29910951	AA_A_77_29910762_exon2_DP	A	T	T	0.590909	ADD	88	-0.134445	0.142629	-0.413994	0.145104	0.34858
23823197	CD8	TRAV39	6	29910956	AA_A_77_29910762_exon2_NS	A	T	T	0.409091	ADD	88	0.134445	0.142629	-0.145104	0.413994	0.34858
23823199	CD8	TRAV39	6	29910942	AA_A_76_29910759_exon2_V	A	T	T	0.590909	ADD	88	-0.134445	0.142629	-0.413994	0.145104	0.34858
23823200	CD8	TRAV39	6	29910943	AA_A_76_29910759_exon2_Vx	A	T	T	0.590909	ADD	88	-0.134445	0.142629	-0.413994	0.145104	0.34858
23823201	CD8	TRAV39	6	29910948	SNPS_A_429_29910759_exon2_T	A	T	T	0.590909	ADD	88	-0.134445	0.142629	-0.413994	0.145104	0.34858
23823270	CD8	TRAV39	6	29910940	AA_A_76_29910759_exon2_GV	A	T	T	0.590909	ADD	88	-0.134445	0.142629	-0.413994	0.145104	0.34858
23823271	CD8	TRAV39	6	29910761	SNPS_A_431_29910761_exon2	A	G	G	0.590909	ADD	88	-0.134445	0.142629	-0.413994	0.145104	0.34858
23823298	CD8	TRAV39	6	29910932	AA_A_76_29910759_exon2_AE	A	T	T	0.409091	ADD	88	0.134445	0.142629	-0.145104	0.413994	0.34858
23824351	CD8	TRAV41	6	31417647	rs2596458	C	T	T	0.0965909	ADD	88	-0.215923	0.229072	-0.664896	0.233049	0.348589
23824369	CD8	TRAV41	6	31425985	rs2596480	C	T	T	0.0965909	ADD	88	-0.215923	0.229072	-0.664896	0.233049	0.348589
23824370	CD8	TRAV41	6	31417510	rs2596460	A	G	G	0.0965909	ADD	88	-0.215923	0.229072	-0.664896	0.233049	0.348589
23824371	CD8	TRAV41	6	31394700	rs2516472	A	G	G	0.0965909	ADD	88	-0.215923	0.229072	-0.664896	0.233049	0.348589
23824372	CD8	TRAV41	6	31420687	rs2523691	G	A	A	0.0965909	ADD	88	-0.215923	0.229072	-0.664896	0.233049	0.348589
23824385	CD8	TRAV41	6	31386019	rs9295990	T	G	G	0.0965909	ADD	88	-0.215923	0.229072	-0.664896	0.233049	0.348589
23824599	CD8	TRAV27	6	28762999	rs1810750	A	G	G	0.0568182	ADD	88	0.311835	0.330829	-0.336577	0.960247	0.348594
23824648	CD8	TRAV27	6	28826405	rs176461	A	G	G	0.0568182	ADD	88	0.311835	0.330829	-0.336577	0.960247	0.348594
23824650	CD8	TRAV27	6	28782734	rs372943	C	T	T	0.0568182	ADD	88	0.311835	0.330829	-0.336577	0.960247	0.348594
23824665	CD8	TRAV27	6	28843295	rs563601224	C	A	A	0.0568182	ADD	88	0.311835	0.330829	-0.336577	0.960247	0.348594
23826358	CD4	TRAV24	6	30718035	rs2535324	A	C	C	0.284091	ADD	88	0.172354	0.182858	-0.186042	0.53075	0.348612
23826771	CD4	TRAV2	6	31322197	rs2428494	T	A	A	0.471591	ADD	88	-0.150111	0.159262	-0.462259	0.162037	0.34862
23826813	CD4	TRAV39	6	30074017	rs3778620	A	G	G	0.0625	ADD	88	0.278901	0.295905	-0.301062	0.858864	0.348621
23826972	CD8	TRAV24	6	33098289	rs6901663	G	A	A	0.181818	ADD	88	0.198909	0.211037	-0.214717	0.612534	0.348624
23826975	CD8	TRAV24	6	33098276	rs6901221	A	C	C	0.181818	ADD	88	0.198909	0.211037	-0.214717	0.612534	0.348624
23827010	CD8	TRAV24	6	33097382	rs3130235	G	A	A	0.181818	ADD	88	0.198909	0.211037	-0.214717	0.612534	0.348624
23827011	CD8	TRAV24	6	33097561	rs3130237	T	C	C	0.181818	ADD	88	0.198909	0.211037	-0.214717	0.612534	0.348624
23827012	CD8	TRAV24	6	33097798	rs3116997	G	A	A	0.181818	ADD	88	0.198909	0.211037	-0.214717	0.612534	0.348624
23827013	CD8	TRAV24	6	33097964	rs3116996	T	A	A	0.181818	ADD	88	0.198909	0.211037	-0.214717	0.612534	0.348624
23827034	CD8	TRAV24	6	33098363	rs6901536	C	A	A	0.181818	ADD	88	0.198909	0.211037	-0.214717	0.612534	0.348624
23827039	CD8	TRAV24	6	33097166	rs3116999	G	C	C	0.181818	ADD	88	0.198909	0.211037	-0.214717	0.612534	0.348624
23827347	CD4	TRBV16	6	32379239	rs5007258	A	G	G	0.539773	ADD	88	0.1327	0.140793	-0.14325	0.408649	0.348632
23827348	CD4	TRBV16	6	32379445	rs6906730	T	C	C	0.539773	ADD	88	0.1327	0.140793	-0.14325	0.408649	0.348632
23827349	CD4	TRBV16	6	32376882	rs9268501	T	G	G	0.539773	ADD	88	0.1327	0.140793	-0.14325	0.408649	0.348632
23827366	CD4	TRBV16	6	32379011	rs5007262	A	G	G	0.539773	ADD	88	0.1327	0.140793	-0.14325	0.408649	0.348632
23827367	CD4	TRBV16	6	32378787	rs9268513	T	C	C	0.539773	ADD	88	0.1327	0.140793	-0.14325	0.408649	0.348632
23827368	CD4	TRBV16	6	32377539	rs9268507	A	G	G	0.539773	ADD	88	0.1327	0.140793	-0.14325	0.408649	0.348632
23827369	CD4	TRBV16	6	32377470	rs9268506	C	T	T	0.539773	ADD	88	0.1327	0.140793	-0.14325	0.408649	0.348632
23827372	CD4	TRBV16	6	32377588	rs9268508	T	A	A	0.539773	ADD	88	0.1327	0.140793	-0.14325	0.408649	0.348632
23827373	CD4	TRBV16	6	32376618	rs3763314	C	T	T	0.539773	ADD	88	0.1327	0.140793	-0.14325	0.408649	0.348632
23827374	CD4	TRBV16	6	32378982	rs5007263	A	G	G	0.539773	ADD	88	0.1327	0.140793	-0.14325	0.408649	0.348632
23827378	CD4	TRBV16	6	32379101	rs5007259	T	C	C	0.539773	ADD	88	0.1327	0.140793	-0.14325	0.408649	0.348632
23827382	CD4	TRBV16	6	32379047	rs5007260	G	A	A	0.539773	ADD	88	0.1327	0.140793	-0.14325	0.408649	0.348632
23827383	CD4	TRBV16	6	32379682	rs6911383	T	C	C	0.539773	ADD	88	0.1327	0.140793	-0.14325	0.408649	0.348632
23827384	CD4	TRBV16	6	32380190	rs6932810	G	A	A	0.539773	ADD	88	0.1327	0.140793	-0.14325	0.408649	0.348632
23827385	CD4	TRBV16	6	32380782	rs4502931	T	A	A	0.539773	ADD	88	0.1327	0.140793	-0.14325	0.408649	0.348632
23827386	CD4	TRBV16	6	32376932	rs9268502	C	T	T	0.539773	ADD	88	0.1327	0.140793	-0.14325	0.408649	0.348632
23827387	CD4	TRBV16	6	32377061	rs9268503	C	T	T	0.539773	ADD	88	0.1327	0.140793	-0.14325	0.408649	0.348632
23827388	CD4	TRBV16	6	32378866	rs5007265	T	G	G	0.539773	ADD	88	0.1327	0.140793	-0.14325	0.408649	0.348632
23827389	CD4	TRBV16	6	32378834	rs5007266	T	C	C	0.539773	ADD	88	0.1327	0.140793	-0.14325	0.408649	0.348632
23827390	CD4	TRBV16	6	32380262	rs6932542	A	G	G	0.539773	ADD	88	0.1327	0.140793	-0.14325	0.408649	0.348632
23827391	CD4	TRBV16	6	32378877	rs5007264	C	T	T	0.539773	ADD	88	0.1327	0.140793	-0.14325	0.408649	0.348632
23827392	CD4	TRBV16	6	32379031	rs5007261	G	A	A	0.539773	ADD	88	0.1327	0.140793	-0.14325	0.408649	0.348632
23827419	CD4	TRBV16	6	32380818	rs9268518	A	G	G	0.539773	ADD	88	0.1327	0.140793	-0.14325	0.408649	0.348632
23827420	CD4	TRBV16	6	32380860	rs9268520	C	A	A	0.539773	ADD	88	0.1327	0.140793	-0.14325	0.408649	0.348632
23828007	CD4	TRAV3	6	30286729	rs9366755	C	T	T	0.125	ADD	88	0.214076	0.227135	-0.231101	0.659253	0.348638
23828009	CD4	TRAV3	6	30238559	rs9368628	A	G	G	0.125	ADD	88	0.214076	0.227135	-0.231101	0.659253	0.348638
23828010	CD4	TRAV3	6	30242904	rs2894145	G	A	A	0.125	ADD	88	0.214076	0.227135	-0.231101	0.659253	0.348638
23828013	CD4	TRAV3	6	30227397	rs9391806	C	T	T	0.125	ADD	88	0.214076	0.227135	-0.231101	0.659253	0.348638
23828014	CD4	TRAV3	6	30228652	rs9391679	C	A	A	0.125	ADD	88	0.214076	0.227135	-0.231101	0.659253	0.348638
23828015	CD4	TRAV3	6	30224305	rs1579219	C	T	T	0.125	ADD	88	0.214076	0.227135	-0.231101	0.659253	0.348638
23828016	CD4	TRAV3	6	30242128	rs9357095	A	G	G	0.125	ADD	88	0.214076	0.227135	-0.231101	0.659253	0.348638
23828017	CD4	TRAV3	6	30236331	rs9378145	G	C	C	0.125	ADD	88	0.214076	0.227135	-0.231101	0.659253	0.348638
23828018	CD4	TRAV3	6	30241114	rs9393999	A	G	G	0.125	ADD	88	0.214076	0.227135	-0.231101	0.659253	0.348638
23828019	CD4	TRAV3	6	30281402	rs9295844	G	C	C	0.125	ADD	88	0.214076	0.227135	-0.231101	0.659253	0.348638
23829665	CD4	TRBV2	6	32681676	rs3104402	T	G	G	0.948864	ADD	88	-0.304604	0.323195	-0.938054	0.328846	0.348651
23829693	CD8	TRBV15	6	30155108	rs6457164	C	T	T	0.482955	ADD	88	-0.130156	0.1381	-0.400826	0.140515	0.348652
23829694	CD8	TRBV15	6	30155313	rs6457167	C	T	T	0.482955	ADD	88	-0.130156	0.1381	-0.400826	0.140515	0.348652
23829695	CD8	TRBV15	6	30157654	rs765977	G	A	A	0.482955	ADD	88	-0.130156	0.1381	-0.400826	0.140515	0.348652
23829722	CD8	TRBV15	6	30159039	rs718254	C	G	G	0.482955	ADD	88	-0.130156	0.1381	-0.400826	0.140515	0.348652
23829724	CD8	TRBV15	6	30146650	rs9261543	A	G	G	0.482955	ADD	88	-0.130156	0.1381	-0.400826	0.140515	0.348652
23829725	CD8	TRBV15	6	30142999	rs2394737	A	G	G	0.482955	ADD	88	-0.130156	0.1381	-0.400826	0.140515	0.348652
23829743	CD8	TRBV15	6	30159854	rs2284164	A	C	C	0.482955	ADD	88	-0.130156	0.1381	-0.400826	0.140515	0.348652
23829744	CD8	TRBV15	6	30145083	rs9261539	G	A	A	0.482955	ADD	88	-0.130156	0.1381	-0.400826	0.140515	0.348652
23829745	CD8	TRBV15	6	30145740	rs7774730	C	A	A	0.482955	ADD	88	-0.130156	0.1381	-0.400826	0.140515	0.348652
23829884	CD8	TRAV4	6	32631873	SNPS_DQB1_2514_32631871_intron2_G	A	T	T	0.517045	ADD	88	0.137483	0.145875	-0.148427	0.423392	0.348656
23829897	CD8	TRAV4	6	32633178	SNPS_DQB1_1207_32633178_intron1_A	A	T	T	0.482955	ADD	88	-0.137483	0.145875	-0.423392	0.148427	0.348656
23829908	CD8	TRAV4	6	32632215	SNPS_DQB1_2173_32632212_intron2_G	A	T	T	0.517045	ADD	88	0.137483	0.145875	-0.148427	0.423392	0.348656
23829909	CD8	TRAV4	6	32631973	SNPS_DQB1_2412_32631973_intron2_.	A	T	T	0.482955	ADD	88	-0.137483	0.145875	-0.423392	0.148427	0.348656
23829917	CD8	TRAV4	6	32631865	SNPS_DQB1_2520_32631865_intron2	A	G	G	0.517045	ADD	88	0.137483	0.145875	-0.148427	0.423392	0.348656
23829918	CD8	TRAV4	6	32631984	SNPS_DQB1_2401_32631984_intron2	A	G	G	0.482955	ADD	88	-0.137483	0.145875	-0.423392	0.148427	0.348656
23829929	CD8	TRAV4	6	32632238	SNPS_DQB1_2147_32632238_intron2	T	C	C	0.482955	ADD	88	-0.137483	0.145875	-0.423392	0.148427	0.348656
23829937	CD8	TRAV4	6	32632483	SNPS_DQB1_1902_32632483_intron2	A	G	G	0.517045	ADD	88	0.137483	0.145875	-0.148427	0.423392	0.348656
23829952	CD8	TRAV4	6	32633033	SNPS_DQB1_1352_32633033_intron1	C	T	T	0.482955	ADD	88	-0.137483	0.145875	-0.423392	0.148427	0.348656
23829959	CD8	TRAV4	6	32633046	SNPS_DQB1_1339_32633046_intron1	C	G	G	0.517045	ADD	88	0.137483	0.145875	-0.148427	0.423392	0.348656
23830971	CD8	TRAV21	6	33575097	rs9394156	G	T	T	0.0738636	ADD	88	0.259549	0.275396	-0.280218	0.799315	0.348662
23830989	CD8	TRBV13	6	31324750	SNPS_B_186_31324750_intron1	A	G	G	0.943182	ADD	88	-0.311041	0.330032	-0.957893	0.335811	0.348662
23831428	CD4	TRBV13	6	32816958	rs4148882	G	A	A	0.619318	ADD	88	-0.163787	0.17379	-0.504409	0.176834	0.348667
23831836	CD4	TRAV35	6	31780594	rs481825	C	A	A	0.0795455	ADD	88	0.259198	0.27503	-0.279851	0.798247	0.348672
23831843	CD4	TRAV35	6	31763942	rs534892	G	C	C	0.0795455	ADD	88	0.259198	0.27503	-0.279851	0.798247	0.348672
23832304	CD4	TRBV16	6	31390410	rs2516448	T	C	C	0.556818	ADD	88	-0.136385	0.144717	-0.420025	0.147256	0.348679
23832310	CD4	TRBV16	6	31387557	rs2596531	C	T	T	0.556818	ADD	88	-0.136385	0.144717	-0.420025	0.147256	0.348679
23832311	CD4	TRBV16	6	31389784	rs2844511	A	G	G	0.556818	ADD	88	-0.136385	0.144717	-0.420025	0.147256	0.348679
23832312	CD4	TRBV16	6	31380529	rs2256183	A	G	G	0.556818	ADD	88	-0.136385	0.144717	-0.420025	0.147256	0.348679
23832500	CD8	TRAV3	6	31176226	rs3132506	T	C	C	0.215909	ADD	88	0.174798	0.185478	-0.188733	0.538328	0.348682
23832509	CD8	TRAV3	6	31177503	rs3132505	G	T	T	0.215909	ADD	88	0.174798	0.185478	-0.188733	0.538328	0.348682
23832920	CD8	TRBV2	6	33083458	rs9277641	G	A	A	0.1875	ADD	88	-0.168285	0.17857	-0.518275	0.181705	0.348688
23832922	CD8	TRBV2	6	33083134	rs2395349	G	A	A	0.1875	ADD	88	-0.168285	0.17857	-0.518275	0.181705	0.348688
23832931	CD8	TRBV2	6	33084357	rs9277657	T	C	C	0.1875	ADD	88	-0.168285	0.17857	-0.518275	0.181705	0.348688
23832932	CD8	TRBV2	6	33083490	rs9277642	T	C	C	0.1875	ADD	88	-0.168285	0.17857	-0.518275	0.181705	0.348688
23832963	CD8	TRBV2	6	33082635	rs9277637	C	T	T	0.1875	ADD	88	-0.168285	0.17857	-0.518275	0.181705	0.348688
23832964	CD8	TRBV2	6	33087684	rs9277682	T	C	C	0.1875	ADD	88	-0.168285	0.17857	-0.518275	0.181705	0.348688
23833033	CD4	TRBV27	6	29670366	rs12661228	C	T	T	0.227273	ADD	88	0.164428	0.174478	-0.177542	0.506398	0.34869
23833345	CD8	TRAV3	6	32797488	rs4148874	C	T	T	0.710227	ADD	88	-0.152475	0.161796	-0.46959	0.16464	0.348696
23833386	CD4	TRAV16	6	33049274	rs2856827	A	T	T	0.0511364	ADD	88	0.320774	0.340385	-0.346368	0.987916	0.348697
23833397	CD4	TRAV21	6	31206206	rs3130685	C	T	T	0.409091	ADD	88	0.137906	0.146337	-0.148909	0.42472	0.348697
23833398	CD8	TRAV41	6	31345596	rs2507984	G	A	A	0.323864	ADD	88	0.146044	0.154973	-0.157696	0.449785	0.348697
23833399	CD8	TRAV41	6	31345376	rs2442744	C	T	T	0.323864	ADD	88	0.146044	0.154973	-0.157696	0.449785	0.348697
23833400	CD8	TRAV41	6	31345229	rs2844545	G	A	A	0.323864	ADD	88	0.146044	0.154973	-0.157696	0.449785	0.348697
23833401	CD8	TRAV41	6	31344657	rs2844546	G	A	A	0.323864	ADD	88	0.146044	0.154973	-0.157696	0.449785	0.348697
23833427	CD8	TRAV41	6	31343874	rs2844549	C	T	T	0.323864	ADD	88	0.146044	0.154973	-0.157696	0.449785	0.348697
23833698	CD8	TRAV21	6	29730002	rs1611282	G	T	T	0.625	ADD	88	0.14748	0.156498	-0.159251	0.454211	0.348703
23833759	CD4	TRBV27	6	31139452	rs879882	T	C	C	0.602273	ADD	88	-0.156391	0.165955	-0.481656	0.168874	0.348704
23833905	CD4	TRBV30	6	31202246	rs2394888	A	G	G	0.732955	ADD	88	-0.153493	0.16288	-0.472732	0.165745	0.348706
23834207	CD4	TRAV6	6	30800577	rs1264344	C	T	T	0.420455	ADD	88	-0.132837	0.140962	-0.409116	0.143443	0.348711
23834209	CD4	TRBV14	6	31238994	AA_C_156_31238934_exon3_LMQ	A	T	T	0.573864	ADD	88	-0.151328	0.160585	-0.466068	0.163412	0.348712
23834211	CD4	TRBV14	6	31238944	AA_C_156_31238934_exon3_CLQ	A	T	T	0.573864	ADD	88	-0.151328	0.160585	-0.466068	0.163412	0.348712
23834221	CD4	TRBV14	6	31239001	AA_C_156_31238934_exon3_LQ	A	T	T	0.573864	ADD	88	-0.151328	0.160585	-0.466068	0.163412	0.348712
23834230	CD4	TRBV14	6	31238984	AA_C_156_31238934_exon3_DRW	A	T	T	0.426136	ADD	88	0.151328	0.160585	-0.163412	0.466068	0.348712
23834234	CD4	TRBV14	6	31239004	AA_C_156_31238934_exon3_LQx	A	T	T	0.573864	ADD	88	-0.151328	0.160585	-0.466068	0.163412	0.348712
23834236	CD8	TRAV6	6	31239150	AA_C_99_31239105_exon3_CS	A	T	T	0.193182	ADD	88	-0.176191	0.186968	-0.542642	0.19026	0.348713
23834237	CD8	TRAV6	6	31239151	AA_C_99_31239105_exon3_CSW	A	T	T	0.193182	ADD	88	-0.176191	0.186968	-0.542642	0.19026	0.348713
23834252	CD8	TRAV6	6	31239165	AA_C_99_31239105_exon3_FY	A	T	T	0.806818	ADD	88	0.176191	0.186968	-0.19026	0.542642	0.348713
23834264	CD8	TRAV6	6	31239153	AA_C_99_31239105_exon3_CSx	A	T	T	0.193182	ADD	88	-0.176191	0.186968	-0.542642	0.19026	0.348713
23834410	CD8	TRAV3	6	31324144	AA_B_116_31324144_exon3_D	A	T	T	0.215909	ADD	88	-0.163969	0.174	-0.505003	0.177065	0.348716
23834411	CD8	TRAV3	6	31324163	AA_B_116_31324144_exon3_DNP	A	T	T	0.215909	ADD	88	-0.163969	0.174	-0.505003	0.177065	0.348716
23834416	CD8	TRAV3	6	31324162	AA_B_116_31324144_exon3_DN	A	T	T	0.215909	ADD	88	-0.163969	0.174	-0.505003	0.177065	0.348716
23834421	CD8	TRAV3	6	31324168	AA_B_116_31324144_exon3_DP	A	T	T	0.215909	ADD	88	-0.163969	0.174	-0.505003	0.177065	0.348716
23834430	CD8	TRAV3	6	31324234	SNPS_B_791_31324145_exon3_C	A	T	T	0.215909	ADD	88	-0.163969	0.174	-0.505003	0.177065	0.348716
23834431	CD8	TRAV3	6	31324145	SNPS_B_791_31324145_exon3_A	A	T	T	0.784091	ADD	88	0.163969	0.174	-0.177065	0.505003	0.348716
23834753	CD4	TRAV30	6	31101674	rs3130564	C	T	T	0.170455	ADD	88	0.192494	0.204274	-0.207875	0.592862	0.348725
23834823	CD8	TRAV41	6	29341364	rs7773534	T	C	C	0.142045	ADD	88	-0.170082	0.180491	-0.523837	0.183674	0.348726
23834826	CD8	TRAV41	6	29341308	rs7753474	G	A	A	0.142045	ADD	88	-0.170082	0.180491	-0.523837	0.183674	0.348726
23834827	CD8	TRAV41	6	29341007	rs7772982	T	C	C	0.142045	ADD	88	-0.170082	0.180491	-0.523837	0.183674	0.348726
23835093	CD8	TRAV19	6	32666960	rs114968045	T	C	C	0.0852273	ADD	88	0.203283	0.215725	-0.21953	0.626095	0.348729
23835241	CD4	TRAV4	6	32988493	rs13203920	G	C	C	0.0909091	ADD	88	-0.26336	0.27948	-0.81113	0.28441	0.34873
23835507	CD4	TRAV2	6	31087060	rs13201757	C	T	T	0.102273	ADD	88	0.235861	0.2503	-0.254718	0.726439	0.348735
23835508	CD4	TRAV2	6	31086682	rs541134362	C	T	T	0.102273	ADD	88	0.235861	0.2503	-0.254718	0.726439	0.348735
23835579	CD4	TRAV20	6	32988049	rs6457702	T	G	G	0.596591	ADD	88	-0.145097	0.153979	-0.446891	0.156698	0.348736
23835625	CD8	TRAV2	6	31324355	SNPS_B_735_31324201_exon3_C	A	T	T	0.806818	ADD	88	0.185097	0.196429	-0.199897	0.57009	0.348737
23835626	CD8	TRAV2	6	31324315	AA_B_97_31324201_exon3_NTV	A	T	T	0.193182	ADD	88	-0.185097	0.196429	-0.57009	0.199897	0.348737
23835627	CD8	TRAV2	6	31324285	AA_B_97_31324201_exon3_CNT	A	T	T	0.193182	ADD	88	-0.185097	0.196429	-0.57009	0.199897	0.348737
23835628	CD8	TRAV2	6	31324326	AA_B_97_31324201_exon3_RSW	A	T	T	0.806818	ADD	88	0.185097	0.196429	-0.199897	0.57009	0.348737
23835629	CD8	TRAV2	6	31324314	AA_B_97_31324201_exon3_NT	A	T	T	0.193182	ADD	88	-0.185097	0.196429	-0.57009	0.199897	0.348737
23835630	CD8	TRAV2	6	31324352	SNPS_B_735_31324201_exon3_AC	A	T	T	0.806818	ADD	88	0.185097	0.196429	-0.199897	0.57009	0.348737
23835634	CD8	TRAV24	6	32526351	rs78274956	C	A	A	0.375	ADD	88	-0.140218	0.148803	-0.431866	0.15143	0.348737
23835938	CD8	TRBV15	6	31742242	rs6914412	T	C	C	0.0909091	ADD	88	0.247175	0.262311	-0.266944	0.761294	0.348742
23836073	CD8	TRBV15	6	31330251	rs2250287	T	G	G	0.164773	ADD	88	-0.170087	0.180503	-0.523867	0.183693	0.348745
23836074	CD8	TRBV15	6	31330370	rs2523564	G	A	A	0.164773	ADD	88	-0.170087	0.180503	-0.523867	0.183693	0.348745
23836090	CD8	TRBV15	6	31332239	rs2596551	A	C	C	0.164773	ADD	88	-0.170087	0.180503	-0.523867	0.183693	0.348745
23836091	CD8	TRBV15	6	31333716	rs2844579	G	A	A	0.164773	ADD	88	-0.170087	0.180503	-0.523867	0.183693	0.348745
23836092	CD8	TRBV15	6	31333914	rs2523543	A	G	G	0.164773	ADD	88	-0.170087	0.180503	-0.523867	0.183693	0.348745
23836250	CD8	TRBV19	6	31392906	rs2524279	A	G	G	0.0852273	ADD	88	0.250516	0.265859	-0.270558	0.771591	0.348747
23836252	CD8	TRBV19	6	31380897	rs9357133	C	T	T	0.0852273	ADD	88	0.250516	0.265859	-0.270558	0.771591	0.348747
23836253	CD8	TRBV19	6	31378335	rs9380254	G	C	C	0.0852273	ADD	88	0.250516	0.265859	-0.270558	0.771591	0.348747
23836254	CD8	TRBV19	6	31370367	rs3763288	G	A	A	0.0852273	ADD	88	0.250516	0.265859	-0.270558	0.771591	0.348747
23836313	CD8	TRAV24	6	31136453	rs3130501	A	G	G	0.772727	ADD	88	0.180819	0.191894	-0.195287	0.556924	0.348749
23836339	CD8	TRAV24	6	31131569	rs3132528	C	T	T	0.772727	ADD	88	0.180819	0.191894	-0.195287	0.556924	0.348749
23836340	CD8	TRAV24	6	31131611	rs528219211	A	C	C	0.772727	ADD	88	0.180819	0.191894	-0.195287	0.556924	0.348749
23836341	CD8	TRAV24	6	31129616	rs2073721	A	G	G	0.772727	ADD	88	0.180819	0.191894	-0.195287	0.556924	0.348749
23836342	CD8	TRAV24	6	31130078	rs2073723	T	C	C	0.772727	ADD	88	0.180819	0.191894	-0.195287	0.556924	0.348749
23836343	CD8	TRAV24	6	31130502	rs1065461	T	C	C	0.772727	ADD	88	0.180819	0.191894	-0.195287	0.556924	0.348749
23836346	CD8	TRAV24	6	31136666	rs3130502	A	G	G	0.772727	ADD	88	0.180819	0.191894	-0.195287	0.556924	0.348749
23836347	CD8	TRAV24	6	31135706	rs9263804	C	T	T	0.772727	ADD	88	0.180819	0.191894	-0.195287	0.556924	0.348749
23836348	CD8	TRAV24	6	31136714	rs3132524	T	C	C	0.772727	ADD	88	0.180819	0.191894	-0.195287	0.556924	0.348749
23836351	CD8	TRAV24	6	31136832	rs3132523	T	C	C	0.772727	ADD	88	0.180819	0.191894	-0.195287	0.556924	0.348749
23836352	CD8	TRAV24	6	31135735	rs9263805	A	C	C	0.772727	ADD	88	0.180819	0.191894	-0.195287	0.556924	0.348749
23836440	CD8	TRAV16	6	33139328	rs1799910	C	T	T	0.392045	ADD	88	-0.130749	0.138758	-0.402711	0.141212	0.348752
23836589	CD8	TRBV18	6	32665086	rs2647001	C	T	T	0.585227	ADD	88	-0.133714	0.141906	-0.411845	0.144416	0.348754
23836590	CD8	TRBV18	6	32661294	rs2858319	T	C	C	0.585227	ADD	88	-0.133714	0.141906	-0.411845	0.144416	0.348754
23836591	CD8	TRBV18	6	32666738	rs2856725	C	T	T	0.585227	ADD	88	-0.133714	0.141906	-0.411845	0.144416	0.348754
23836592	CD8	TRBV18	6	32658327	rs9275212	G	T	T	0.585227	ADD	88	-0.133714	0.141906	-0.411845	0.144416	0.348754
23836593	CD8	TRBV18	6	32663004	rs2647022	A	G	G	0.585227	ADD	88	-0.133714	0.141906	-0.411845	0.144416	0.348754
23836594	CD8	TRBV18	6	32670464	rs2858305	G	T	T	0.585227	ADD	88	-0.133714	0.141906	-0.411845	0.144416	0.348754
23836601	CD8	TRBV18	6	32663606	rs2856668	G	C	C	0.585227	ADD	88	-0.133714	0.141906	-0.411845	0.144416	0.348754
23836602	CD8	TRBV18	6	32663925	rs2647016	C	A	A	0.585227	ADD	88	-0.133714	0.141906	-0.411845	0.144416	0.348754
23836603	CD8	TRBV18	6	32668323	rs2858310	G	A	A	0.585227	ADD	88	-0.133714	0.141906	-0.411845	0.144416	0.348754
23836604	CD8	TRBV18	6	32660375	rs2858324	A	G	G	0.585227	ADD	88	-0.133714	0.141906	-0.411845	0.144416	0.348754
23836605	CD8	TRBV18	6	32670897	rs2647051	T	C	C	0.585227	ADD	88	-0.133714	0.141906	-0.411845	0.144416	0.348754
23836606	CD8	TRBV18	6	32668336	rs2647046	A	C	C	0.585227	ADD	88	-0.133714	0.141906	-0.411845	0.144416	0.348754
23836607	CD8	TRBV18	6	32668713	rs2858309	C	G	G	0.585227	ADD	88	-0.133714	0.141906	-0.411845	0.144416	0.348754
23836608	CD8	TRBV18	6	32670308	rs2856717	A	G	G	0.585227	ADD	88	-0.133714	0.141906	-0.411845	0.144416	0.348754
23836609	CD8	TRBV18	6	32663151	rs2647021	T	C	C	0.585227	ADD	88	-0.133714	0.141906	-0.411845	0.144416	0.348754
23836612	CD8	TRBV18	6	32664880	rs2647003	T	G	G	0.585227	ADD	88	-0.133714	0.141906	-0.411845	0.144416	0.348754
23836617	CD8	TRBV18	6	32674952	rs9275521	T	C	C	0.585227	ADD	88	-0.133714	0.141906	-0.411845	0.144416	0.348754
23836618	CD8	TRBV18	6	32664458	rs2647012	T	C	C	0.585227	ADD	88	-0.133714	0.141906	-0.411845	0.144416	0.348754
23836619	CD8	TRBV18	6	32665285	rs2856666	G	T	T	0.585227	ADD	88	-0.133714	0.141906	-0.411845	0.144416	0.348754
23836620	CD8	TRBV18	6	32665367	rs2646998	T	G	G	0.585227	ADD	88	-0.133714	0.141906	-0.411845	0.144416	0.348754
23836621	CD8	TRBV18	6	32666397	rs2856727	C	T	T	0.585227	ADD	88	-0.133714	0.141906	-0.411845	0.144416	0.348754
23837414	CD8	TRBV16	6	33124964	rs55880953	G	A	A	0.164773	ADD	88	0.153806	0.163232	-0.166123	0.473735	0.348765
23837699	CD8	TRBV19	6	32552165	AA_DRB1_96_32549647_exon3_Qx	A	T	T	0.267045	ADD	88	-0.155762	0.165309	-0.479763	0.168238	0.348769
23837702	CD4	TRAV41	6	33561164	rs210163	C	T	T	0.767045	ADD	88	-0.164608	0.174698	-0.507009	0.177793	0.348769
23837713	CD8	TRBV19	6	32552128	AA_DRB1_96_32549647_exon3_EHY	A	T	T	0.732955	ADD	88	0.155762	0.165309	-0.168238	0.479763	0.348769
23838244	CD8	TRAV19	6	32594328	rs9271775	C	T	T	0.755682	ADD	88	0.162884	0.172872	-0.175938	0.501706	0.348779
23838366	CD8	TRBV2	6	29912042	SNPS_A_1712_29912042_exon4	T	C	C	0.829545	ADD	88	-0.170969	0.181453	-0.52661	0.184673	0.348782
23838474	CD8	TRBV27	6	29497002	rs9501677	G	A	A	0.0795455	ADD	88	-0.236183	0.250668	-0.727485	0.255118	0.348785
23839231	CD4	TRAV40	6	32943088	rs56227443	A	T	T	0.0625	ADD	88	-0.275057	0.291929	-0.847227	0.297113	0.34879
23839525	CD4	TRAV41	6	28556051	rs13217047	C	G	G	0.215909	ADD	88	-0.170521	0.180983	-0.525241	0.184199	0.348795
23839936	CD8	TRAV2	6	29819338	rs2517868	C	A	A	0.221591	ADD	88	0.15474	0.164235	-0.167155	0.476635	0.348799
23839939	CD4	TRAV27	6	33117818	rs721394	C	T	T	0.215909	ADD	88	0.182217	0.193398	-0.196836	0.561269	0.348799
23839940	CD4	TRAV27	6	33128377	rs9368757	G	A	A	0.215909	ADD	88	0.182217	0.193398	-0.196836	0.561269	0.348799
23839941	CD4	TRAV27	6	33129746	rs9380351	G	A	A	0.215909	ADD	88	0.182217	0.193398	-0.196836	0.561269	0.348799
23840134	CD4	TRAV2	6	31688217	rs805294	A	G	G	0.448864	ADD	88	-0.137886	0.146348	-0.424722	0.148951	0.348803
23840157	CD4	TRAV2	6	31710020	rs1144708	C	T	T	0.448864	ADD	88	-0.137886	0.146348	-0.424722	0.148951	0.348803
23840158	CD4	TRAV2	6	31692163	rs805306	A	G	G	0.448864	ADD	88	-0.137886	0.146348	-0.424722	0.148951	0.348803
23840159	CD4	TRAV2	6	31697558	rs707916	G	A	A	0.448864	ADD	88	-0.137886	0.146348	-0.424722	0.148951	0.348803
23840517	CD8	TRAV17	6	32862740	rs241407	C	T	T	0.0738636	ADD	88	0.256487	0.272232	-0.277077	0.790051	0.34881
23840518	CD8	TRAV17	6	32861920	rs241409	A	G	G	0.0738636	ADD	88	0.256487	0.272232	-0.277077	0.790051	0.34881
23840520	CD4	TRAV21	6	33036998	AA_DPA1_111_33036999_exon3_K	A	T	T	0.761364	ADD	88	-0.157865	0.167556	-0.48627	0.170539	0.34881
23840587	CD8	TRAV5	6	32798283	rs9380326	T	C	C	0.113636	ADD	88	0.21789	0.231266	-0.235382	0.671162	0.348811
23840655	CD8	TRAV22	6	29341449	rs10456372	A	G	G	0.460227	ADD	88	0.129568	0.137522	-0.13997	0.399106	0.348812
23840847	CD8	TRBV15	6	33018459	rs3130179	A	G	G	0.840909	ADD	88	0.199383	0.211625	-0.215393	0.61416	0.348815
23840934	CD8	TRBV15	6	32632594	AA_DQB1_86_32632594_exon2_A	A	T	T	0.573864	ADD	88	0.140152	0.148757	-0.151407	0.43171	0.348817
23840940	CD8	TRBV15	6	32632609	SNPS_DQB1_1791_32632594_exon2_G	A	T	T	0.573864	ADD	88	0.140152	0.148757	-0.151407	0.43171	0.348817
23840962	CD8	TRAV5	6	32049423	rs12211410	C	T	T	0.0681818	ADD	88	-0.252827	0.268352	-0.778787	0.273132	0.348818
23840963	CD8	TRAV5	6	32020844	rs2077580	G	A	A	0.0681818	ADD	88	-0.252827	0.268352	-0.778787	0.273132	0.348818
23840964	CD8	TRAV5	6	32026808	rs12198173	G	A	A	0.0681818	ADD	88	-0.252827	0.268352	-0.778787	0.273132	0.348818
23840974	CD8	TRAV5	6	32066765	rs13199524	C	T	T	0.0681818	ADD	88	-0.252827	0.268352	-0.778787	0.273132	0.348818
23841051	CD4	TRAV40	6	32389305	rs9268557	T	C	C	0.454545	ADD	88	0.132588	0.140729	-0.143237	0.408412	0.348819
23841751	CD4	TRAV35	6	31324204	AA_B_116_31324144_exon3_LP	A	T	T	0.0795455	ADD	88	-0.281678	0.298981	-0.867671	0.304314	0.348829
23841768	CD4	TRAV35	6	31324197	AA_B_116_31324144_exon3_LNP	A	T	T	0.0795455	ADD	88	-0.281678	0.298981	-0.867671	0.304314	0.348829
23841793	CD4	TRAV35	6	31324196	AA_B_116_31324144_exon3_LN	A	T	T	0.0795455	ADD	88	-0.281678	0.298981	-0.867671	0.304314	0.348829
23841799	CD4	TRAV35	6	31324143	SNPS_B_793_31324143_exon3	G	T	T	0.0795455	ADD	88	-0.281678	0.298981	-0.867671	0.304314	0.348829
23841813	CD4	TRAV35	6	31324193	AA_B_116_31324144_exon3_L	A	T	T	0.0795455	ADD	88	-0.281678	0.298981	-0.867671	0.304314	0.348829
23843029	CD4	TRBV16	6	32407404	rs2395181	G	C	C	0.295455	ADD	88	-0.129303	0.137252	-0.398311	0.139706	0.348852
23843031	CD4	TRBV16	6	32407302	rs2395179	A	G	G	0.295455	ADD	88	-0.129303	0.137252	-0.398311	0.139706	0.348852
23843043	CD4	TRBV16	6	32407468	rs3129875	T	C	C	0.295455	ADD	88	-0.129303	0.137252	-0.398311	0.139706	0.348852
23843045	CD4	TRBV16	6	32396475	rs3129846	A	G	G	0.295455	ADD	88	-0.129303	0.137252	-0.398311	0.139706	0.348852
23843078	CD4	TRBV16	6	32408012	rs3129876	G	A	A	0.295455	ADD	88	-0.129303	0.137252	-0.398311	0.139706	0.348852
23843146	CD8	TRAV5	6	33851967	rs1535938	C	T	T	0.0568182	ADD	88	0.290655	0.308524	-0.314042	0.895351	0.348853
23843248	CD8	TRAV10	6	30817866	rs3095350	A	G	G	0.551136	ADD	88	-0.129526	0.13749	-0.399002	0.13995	0.348855
23843251	CD8	TRAV10	6	30807948	rs3130786	A	G	G	0.551136	ADD	88	-0.129526	0.13749	-0.399002	0.13995	0.348855
23843255	CD4	TRBV18	6	32797620	rs241438	C	T	T	0.386364	ADD	88	-0.134301	0.142559	-0.413712	0.145109	0.348856
23843320	CD4	TRBV15	6	31113113	rs1265075	C	A	A	0.0625	ADD	88	-0.307217	0.326108	-0.946378	0.331943	0.348858
23844304	CD8	TRBV14	6	33903696	rs6457751	G	T	T	0.511364	ADD	88	0.14965	0.158857	-0.161704	0.461004	0.348873
23844547	CD8	TRAV3	6	31313548	rs28380903	C	T	T	0.227273	ADD	88	-0.167152	0.177437	-0.514922	0.180618	0.348876
23844551	CD8	TRAV3	6	31303257	rs28752888	A	G	G	0.227273	ADD	88	-0.167152	0.177437	-0.514922	0.180618	0.348876
23844553	CD8	TRAV3	6	31308216	rs28753056	T	C	C	0.227273	ADD	88	-0.167152	0.177437	-0.514922	0.180618	0.348876
23844554	CD8	TRAV3	6	31308144	rs28753054	T	G	G	0.227273	ADD	88	-0.167152	0.177437	-0.514922	0.180618	0.348876
23844556	CD8	TRAV3	6	31308079	rs28753053	A	G	G	0.227273	ADD	88	-0.167152	0.177437	-0.514922	0.180618	0.348876
23844571	CD4	TRAV24	6	28635780	rs35128564	T	C	C	0.142045	ADD	88	0.219956	0.23349	-0.237677	0.677588	0.348876
23844572	CD8	TRAV3	6	31309355	rs28367863	G	A	A	0.227273	ADD	88	-0.167152	0.177437	-0.514922	0.180618	0.348876
23844573	CD8	TRAV3	6	31310139	rs28380806	A	G	G	0.227273	ADD	88	-0.167152	0.177437	-0.514922	0.180618	0.348876
23844575	CD8	TRAV3	6	31310115	rs28380805	G	C	C	0.227273	ADD	88	-0.167152	0.177437	-0.514922	0.180618	0.348876
23844584	CD8	TRAV3	6	31318144	rs2523619	T	C	C	0.227273	ADD	88	-0.167152	0.177437	-0.514922	0.180618	0.348876
23844587	CD8	TRAV3	6	31304516	rs28752942	T	G	G	0.227273	ADD	88	-0.167152	0.177437	-0.514922	0.180618	0.348876
23844601	CD4	TRBV30	6	31324595	SNPS_B_341_31324595_exon2	C	G	G	0.352273	ADD	88	0.143821	0.152671	-0.155408	0.44305	0.348877
23844637	CD4	TRBV30	6	31324656	SNPS_B_334_31324602_exon2_T	A	T	T	0.647727	ADD	88	-0.143821	0.152671	-0.44305	0.155408	0.348877
23844639	CD4	TRBV30	6	31324648	AA_B_45_31324602_exon2_MT	A	T	T	0.352273	ADD	88	0.143821	0.152671	-0.155408	0.44305	0.348877
23844643	CD4	TRBV30	6	31324652	SNPS_B_334_31324602_exon2_AG	A	T	T	0.352273	ADD	88	0.143821	0.152671	-0.155408	0.44305	0.348877
23844644	CD4	TRBV30	6	31324634	AA_B_45_31324602_exon2_EK	A	T	T	0.647727	ADD	88	-0.143821	0.152671	-0.44305	0.155408	0.348877
23845471	CD8	TRAV2	6	32632694	SNPS_DQB1_1704_32632681_exon2_AG	A	T	T	0.375	ADD	88	0.120672	0.128101	-0.130401	0.371745	0.34889
23845472	CD8	TRAV2	6	32632686	AA_DQB1_57_32632681_exon2_AV	A	T	T	0.375	ADD	88	0.120672	0.128101	-0.130401	0.371745	0.34889
23845758	CD8	TRAV41	6	32972690	rs592625	T	C	C	0.170455	ADD	88	-0.192617	0.204476	-0.593383	0.208148	0.348892
23846131	CD8	TRAV5	6	32804070	rs241428	T	G	G	0.0795455	ADD	88	0.276894	0.293946	-0.29923	0.853018	0.348899
23846168	CD8	TRBV18	6	31323982	AA_B_171_31323979_exon3_H	A	T	T	0.153409	ADD	88	0.201568	0.213981	-0.217828	0.620963	0.3489
23846173	CD4	TRAV21	6	30065298	rs9261395	A	C	C	0.607955	ADD	88	0.148639	0.157793	-0.16063	0.457909	0.3489
23846195	CD8	TRBV18	6	31323979	AA_B_171_31323979_exon3_EH	A	T	T	0.153409	ADD	88	0.201568	0.213981	-0.217828	0.620963	0.3489
23846200	CD8	TRBV18	6	31323981	AA_B_171_31323979_exon3_EY	A	T	T	0.846591	ADD	88	-0.201568	0.213981	-0.620963	0.217828	0.3489
23846201	CD8	TRBV18	6	31323983	AA_B_171_31323979_exon3_Y	A	T	T	0.846591	ADD	88	-0.201568	0.213981	-0.620963	0.217828	0.3489
23846377	CD4	TRAV22	6	33043711	HLA_DPB1*04:01	A	T	T	0.346591	ADD	88	0.142403	0.151174	-0.153892	0.438698	0.348903
23846897	CD8	TRAV39	6	30122575	rs2517646	C	T	T	0.659091	ADD	88	-0.141638	0.150363	-0.436344	0.153068	0.348909
23846956	CD4	TRBV27	6	29942927	rs2523943	T	G	G	0.159091	ADD	88	-0.184976	0.196372	-0.569858	0.199905	0.34891
23847054	CD8	TRAV40	6	32427748	rs9268831	C	T	T	0.448864	ADD	88	0.114166	0.1212	-0.123381	0.351713	0.348912
23848500	CD4	TRBV18	6	28488034	rs2078035	C	T	T	0.147727	ADD	88	-0.174316	0.185064	-0.537035	0.188403	0.348933
23848501	CD4	TRBV18	6	28491950	rs377514	T	C	C	0.147727	ADD	88	-0.174316	0.185064	-0.537035	0.188403	0.348933
23848503	CD4	TRBV18	6	28471612	rs9468385	C	T	T	0.147727	ADD	88	-0.174316	0.185064	-0.537035	0.188403	0.348933
23848545	CD8	TRBV18	6	30999627	rs4713421	A	C	C	0.409091	ADD	88	0.141864	0.150611	-0.153328	0.437056	0.348934
23848546	CD8	TRBV18	6	30999902	rs4713422	G	C	C	0.409091	ADD	88	0.141864	0.150611	-0.153328	0.437056	0.348934
23848567	CD8	TRBV18	6	30999178	rs6457303	A	G	G	0.409091	ADD	88	0.141864	0.150611	-0.153328	0.437056	0.348934
23848569	CD8	TRBV18	6	30999997	rs10947121	T	C	C	0.409091	ADD	88	0.141864	0.150611	-0.153328	0.437056	0.348934
23848573	CD4	TRAV35	6	29950140	rs379221	A	G	G	0.1875	ADD	88	-0.179197	0.190246	-0.552073	0.193679	0.348934
23849416	CD8	TRAV24	6	31710020	rs1144708	C	T	T	0.448864	ADD	88	0.135444	0.143798	-0.146394	0.417283	0.348941
23849419	CD8	TRAV24	6	31688217	rs805294	A	G	G	0.448864	ADD	88	0.135444	0.143798	-0.146394	0.417283	0.348941
23849427	CD8	TRAV24	6	31697558	rs707916	G	A	A	0.448864	ADD	88	0.135444	0.143798	-0.146394	0.417283	0.348941
23849473	CD8	TRAV24	6	31692163	rs805306	A	G	G	0.448864	ADD	88	0.135444	0.143798	-0.146394	0.417283	0.348941
23849940	CD4	TRAV16	6	29368021	rs9257837	C	T	T	0.153409	ADD	88	0.2024	0.214887	-0.21877	0.62357	0.348949
23850003	CD8	TRAV3	6	31239054	AA_C_116_31239054_exon3_F	A	T	T	0.238636	ADD	88	-0.159362	0.169195	-0.490978	0.172253	0.348951
23850005	CD8	TRAV3	6	31239097	AA_C_116_31239054_exon3_Fx	A	T	T	0.238636	ADD	88	-0.159362	0.169195	-0.490978	0.172253	0.348951
23850236	CD8	TRAV35	6	32636477	rs35571040	G	A	A	0.0795455	ADD	88	0.230248	0.244456	-0.248877	0.709374	0.348956
23850247	CD8	TRBV18	6	28447915	rs1029328	T	C	C	0.130682	ADD	88	0.198573	0.210827	-0.21464	0.611786	0.348956
23850750	CD8	TRAV2	6	29957069	rs4959039	A	G	G	0.3125	ADD	88	-0.138414	0.146958	-0.426447	0.149618	0.348964
23850846	CD4	TRAV34	6	30089280	rs9261438	C	T	T	0.329545	ADD	88	-0.146874	0.15594	-0.452511	0.158764	0.348965
23851195	CD8	TRAV41	6	32610160	SNPS_DQA1_4925_32610160_intron3	A	T	T	0.556818	ADD	88	0.144632	0.153562	-0.156344	0.445608	0.348971
23851196	CD8	TRAV41	6	32606315	SNPS_DQA1_1080_32606315_intron1	A	G	G	0.443182	ADD	88	-0.144632	0.153562	-0.445608	0.156344	0.348971
23851200	CD8	TRAV41	6	32606541	SNPS_DQA1_1306_32606541_intron1	A	G	G	0.556818	ADD	88	0.144632	0.153562	-0.156344	0.445608	0.348971
23851201	CD8	TRAV41	6	32606542	SNPS_DQA1_1307_32606542_intron1	A	G	G	0.556818	ADD	88	0.144632	0.153562	-0.156344	0.445608	0.348971
23851204	CD8	TRAV41	6	32610151	SNPS_DQA1_4915_32610150_intron3_AC	A	T	T	0.556818	ADD	88	0.144632	0.153562	-0.156344	0.445608	0.348971
23851211	CD8	TRAV41	6	32610158	SNPS_DQA1_4923_32610158_intron3_.	A	T	T	0.443182	ADD	88	-0.144632	0.153562	-0.445608	0.156344	0.348971
23851212	CD8	TRAV41	6	32610159	SNPS_DQA1_4924_32610159_intron3	A	T	T	0.556818	ADD	88	0.144632	0.153562	-0.156344	0.445608	0.348971
23851216	CD8	TRAV41	6	32608921	SNPS_DQA1_3686_32608921_intron1	C	T	T	0.556818	ADD	88	0.144632	0.153562	-0.156344	0.445608	0.348971
23851217	CD8	TRAV41	6	32609252	AA_DQA1_52_32609234_exon2_R	A	T	T	0.443182	ADD	88	-0.144632	0.153562	-0.445608	0.156344	0.348971
23851218	CD8	TRAV41	6	32610161	SNPS_DQA1_4926_32610161_intron3	A	T	T	0.556818	ADD	88	0.144632	0.153562	-0.156344	0.445608	0.348971
23851219	CD8	TRAV41	6	32606822	SNPS_DQA1_1587_32606822_intron1	A	G	G	0.556818	ADD	88	0.144632	0.153562	-0.156344	0.445608	0.348971
23851221	CD8	TRAV41	6	32610157	SNPS_DQA1_4922_32610157_intron3_.	A	T	T	0.443182	ADD	88	-0.144632	0.153562	-0.445608	0.156344	0.348971
23851227	CD8	TRAV41	6	32606314	SNPS_DQA1_1079_32606314_intron1	C	T	T	0.443182	ADD	88	-0.144632	0.153562	-0.445608	0.156344	0.348971
23851228	CD8	TRAV41	6	32607562	SNPS_DQA1_2317_32607552_intron1_T	A	T	T	0.443182	ADD	88	-0.144632	0.153562	-0.445608	0.156344	0.348971
23851229	CD8	TRAV41	6	32609225	AA_DQA1_47_32609219_exon2_CQ	A	T	T	0.443182	ADD	88	-0.144632	0.153562	-0.445608	0.156344	0.348971
23851682	CD4	TRAV30	6	32591300	rs3129764	G	A	A	0.727273	ADD	88	0.162847	0.172905	-0.17604	0.501735	0.348979
23851689	CD4	TRAV30	6	32592209	rs9271641	A	G	G	0.727273	ADD	88	0.162847	0.172905	-0.17604	0.501735	0.348979
23851692	CD4	TRAV30	6	32595083	rs3129768	G	T	T	0.727273	ADD	88	0.162847	0.172905	-0.17604	0.501735	0.348979
23851693	CD4	TRAV30	6	32594274	rs9271771	T	C	C	0.727273	ADD	88	0.162847	0.172905	-0.17604	0.501735	0.348979
23851701	CD4	TRAV30	6	32593080	rs9271695	A	G	G	0.727273	ADD	88	0.162847	0.172905	-0.17604	0.501735	0.348979
23851713	CD8	TRBV28	6	29816421	rs2394186	A	G	G	0.153409	ADD	88	0.19109	0.202892	-0.206571	0.588751	0.348979
23851726	CD4	TRAV30	6	32592200	rs9271640	T	C	C	0.727273	ADD	88	0.162847	0.172905	-0.17604	0.501735	0.348979
23851731	CD8	TRBV30	6	29628883	rs2535260	C	G	G	0.210227	ADD	88	-0.166781	0.177081	-0.513854	0.180292	0.34898
23851787	CD8	TRBV18	6	32989668	rs56143192	T	C	C	0.0909091	ADD	88	0.225384	0.239305	-0.243644	0.694412	0.348981
23851788	CD8	TRBV18	6	32998549	rs77523675	T	C	C	0.0909091	ADD	88	0.225384	0.239305	-0.243644	0.694412	0.348981
23851794	CD8	TRBV18	6	32990506	rs2082261	G	A	A	0.0909091	ADD	88	0.225384	0.239305	-0.243644	0.694412	0.348981
23851824	CD8	TRAV40	6	30706361	rs3130660	T	A	A	0.113636	ADD	88	-0.168126	0.17851	-0.517999	0.181747	0.348982
23851832	CD8	TRAV40	6	30708955	rs1059612	C	T	T	0.113636	ADD	88	-0.168126	0.17851	-0.517999	0.181747	0.348982
23851846	CD8	TRAV40	6	30709357	rs3094125	G	A	A	0.113636	ADD	88	-0.168126	0.17851	-0.517999	0.181747	0.348982
23851847	CD8	TRAV40	6	30721143	rs3129973	C	T	T	0.113636	ADD	88	-0.168126	0.17851	-0.517999	0.181747	0.348982
23851882	CD8	TRAV40	6	30725841	rs3095326	C	T	T	0.113636	ADD	88	-0.168126	0.17851	-0.517999	0.181747	0.348982
23851952	CD8	TRBV18	6	32758394	rs7758736	G	A	A	0.153409	ADD	88	0.184526	0.195924	-0.199478	0.568529	0.348983
23852320	CD8	TRAV27	6	32552661	AA_DRB1_74_32551940_exon2_GRx	A	T	T	0.176136	ADD	88	-0.173572	0.184294	-0.534782	0.187638	0.348985
23852321	CD8	TRAV27	6	32552660	AA_DRB1_74_32551940_exon2_GR	A	T	T	0.176136	ADD	88	-0.173572	0.184294	-0.534782	0.187638	0.348985
23852346	CD8	TRAV27	6	32552588	AA_DRB1_77_32551931_exon2_Tx	A	T	T	0.823864	ADD	88	0.173572	0.184294	-0.187638	0.534782	0.348985
23852353	CD8	TRAV27	6	32552574	AA_DRB1_77_32551931_exon2_LN	A	T	T	0.176136	ADD	88	-0.173572	0.184294	-0.534782	0.187638	0.348985
23852365	CD8	TRAV27	6	32552587	AA_DRB1_77_32551931_exon2_T	A	T	T	0.823864	ADD	88	0.173572	0.184294	-0.187638	0.534782	0.348985
23852366	CD8	TRAV27	6	32552585	AA_DRB1_77_32551931_exon2_PT	A	T	T	0.823864	ADD	88	0.173572	0.184294	-0.187638	0.534782	0.348985
23852655	CD4	TRAV41	6	33851173	rs16869652	G	A	A	0.0681818	ADD	88	-0.294411	0.312602	-0.907099	0.318277	0.348992
23852675	CD4	TRAV21	6	32553439	AA_DRB1_11_32552129_exon2_DP	A	T	T	0.261364	ADD	88	-0.158611	0.168412	-0.488691	0.17147	0.348993
23852786	CD8	TRBV30	6	30764907	rs1264377	G	A	A	0.159091	ADD	88	-0.175324	0.186158	-0.540187	0.189538	0.348994
23852889	CD4	TRAV27	6	32620549	rs2858877	C	A	A	0.1875	ADD	88	-0.167622	0.177981	-0.516458	0.181214	0.348997
23853049	CD8	TRBV2	6	32088988	rs76024631	T	C	C	0.0625	ADD	88	-0.25326	0.268913	-0.78032	0.2738	0.349
23853063	CD8	TRBV2	6	32079567	rs17207986	T	C	C	0.0625	ADD	88	-0.25326	0.268913	-0.78032	0.2738	0.349
23853084	CD8	TRAV27	6	32784620	rs2071472	C	T	T	0.244318	ADD	88	0.154148	0.163676	-0.16665	0.474946	0.349001
23853085	CD8	TRAV27	6	32784073	rs2859579	G	T	T	0.244318	ADD	88	0.154148	0.163676	-0.16665	0.474946	0.349001
23853086	CD8	TRAV27	6	32782582	rs2071474	C	T	T	0.244318	ADD	88	0.154148	0.163676	-0.16665	0.474946	0.349001
23853087	CD8	TRAV27	6	32784753	rs2071470	T	C	C	0.244318	ADD	88	0.154148	0.163676	-0.16665	0.474946	0.349001
23853139	CD4	TRBV14	6	29274486	rs9257694	T	C	C	0.511364	ADD	88	0.135758	0.144149	-0.14677	0.418285	0.349003
23853213	CD8	TRAV21	6	32552624	AA_DRB1_74_32551940_exon2_ALR	A	T	T	0.801136	ADD	88	0.18293	0.194238	-0.19777	0.563629	0.349006
23853214	CD8	TRAV21	6	32552635	AA_DRB1_74_32551940_exon2_EGQ	A	T	T	0.198864	ADD	88	-0.18293	0.194238	-0.563629	0.19777	0.349006
23853282	CD8	TRAV34	6	32784783	rs2071469	C	T	T	0.295455	ADD	88	0.140422	0.149103	-0.151814	0.432658	0.349007
23853535	CD4	TRAV34	6	33611642	rs76871044	G	A	A	0.0852273	ADD	88	-0.2296	0.243796	-0.707431	0.248232	0.349011
23853959	CD4	TRAV6	6	29372356	rs994321	G	A	A	0.357955	ADD	88	-0.149108	0.158328	-0.459425	0.16121	0.349015
23854203	CD4	TRAV2	6	32975014	rs399604	T	C	C	0.454545	ADD	88	0.14489	0.153851	-0.156653	0.446433	0.349019
23854300	CD8	TRAV24	6	33956472	rs4256433	T	C	C	0.818182	ADD	88	-0.189322	0.201032	-0.583337	0.204693	0.349021
23854376	CD4	TRAV35	6	32393062	rs9296027	C	G	G	0.170455	ADD	88	0.187913	0.199537	-0.203172	0.578998	0.349023
23854377	CD4	TRAV35	6	32393161	rs9469109	A	T	T	0.170455	ADD	88	0.187913	0.199537	-0.203172	0.578998	0.349023
23854379	CD4	TRAV35	6	32394251	rs9501622	T	A	A	0.170455	ADD	88	0.187913	0.199537	-0.203172	0.578998	0.349023
23854914	CD8	TRBV16	6	33045844	SNPS_DPB1_2026_33045844_intron1	A	G	G	0.909091	ADD	88	0.214633	0.227913	-0.232069	0.661334	0.349032
23854915	CD8	TRBV16	6	33045845	SNPS_DPB1_2027_33045845_intron1	T	C	C	0.909091	ADD	88	0.214633	0.227913	-0.232069	0.661334	0.349032
23855148	CD8	TRBV9	6	32553441	AA_DRB1_11_32552129_exon2_DPV	A	T	T	0.431818	ADD	88	0.126187	0.133996	-0.136441	0.388814	0.349037
23855543	CD4	TRBV9	6	31727474	rs3117577	A	G	G	0.119318	ADD	88	0.213109	0.226301	-0.230433	0.656652	0.349044
23855544	CD4	TRBV9	6	31705864	rs3101018	C	T	T	0.119318	ADD	88	0.213109	0.226301	-0.230433	0.656652	0.349044
23855553	CD4	TRAV10	6	30081630	rs62390201	G	A	A	0.119318	ADD	88	0.214646	0.227933	-0.232094	0.661386	0.349044
23855579	CD4	TRAV10	6	30081679	rs62390202	C	A	A	0.119318	ADD	88	0.214646	0.227933	-0.232094	0.661386	0.349044
23855581	CD4	TRAV10	6	30080036	rs3734837	G	A	A	0.119318	ADD	88	0.214646	0.227933	-0.232094	0.661386	0.349044
23855586	CD4	TRAV10	6	30090336	rs9366753	C	T	T	0.119318	ADD	88	0.214646	0.227933	-0.232094	0.661386	0.349044
23855806	CD4	TRBV9	6	29779635	rs1632969	T	G	G	0.789773	ADD	88	0.16637	0.176671	-0.179898	0.512638	0.349048
23855893	CD8	TRBV27	6	33006222	rs9277053	G	A	A	0.284091	ADD	88	-0.150489	0.159806	-0.463703	0.162726	0.34905
23855976	CD4	TRBV28	6	33052378	SNPS_DPB1_8560_33052378_intron2	C	G	G	0.659091	ADD	88	-0.144031	0.152949	-0.443807	0.155744	0.349051
23856219	CD8	TRAV27	6	31302470	rs6914104	G	A	A	0.670455	ADD	88	0.142872	0.15172	-0.154493	0.440237	0.349054
23856629	CD4	TRBV18	6	29444121	rs1233495	G	A	A	0.255682	ADD	88	0.163086	0.173188	-0.176356	0.502528	0.349062
23856660	CD4	TRAV34	6	32187605	rs1109771	A	G	G	0.454545	ADD	88	-0.12818	0.13612	-0.394971	0.13861	0.349062
23856692	CD4	TRBV18	6	29468809	rs1233487	A	G	G	0.255682	ADD	88	0.163086	0.173188	-0.176356	0.502528	0.349062
23857003	CD8	TRAV35	6	31324595	SNPS_B_341_31324595_exon2	C	G	G	0.352273	ADD	88	0.138087	0.146642	-0.149326	0.425499	0.349067
23857007	CD8	TRAV35	6	31324634	AA_B_45_31324602_exon2_EK	A	T	T	0.647727	ADD	88	-0.138087	0.146642	-0.425499	0.149326	0.349067
23857008	CD8	TRAV35	6	31324652	SNPS_B_334_31324602_exon2_AG	A	T	T	0.352273	ADD	88	0.138087	0.146642	-0.149326	0.425499	0.349067
23857014	CD8	TRAV35	6	31324656	SNPS_B_334_31324602_exon2_T	A	T	T	0.647727	ADD	88	-0.138087	0.146642	-0.425499	0.149326	0.349067
23857015	CD8	TRAV35	6	31324648	AA_B_45_31324602_exon2_MT	A	T	T	0.352273	ADD	88	0.138087	0.146642	-0.149326	0.425499	0.349067
23857133	CD4	TRAV6	6	30366642	rs3131113	C	T	T	0.323864	ADD	88	-0.160999	0.170975	-0.496103	0.174105	0.349069
23857664	CD4	TRAV34	6	31835164	rs693906	G	C	C	0.153409	ADD	88	0.197394	0.209625	-0.213464	0.608251	0.349071
23857885	CD8	TRAV4	6	29933439	rs2844806	C	T	T	0.494318	ADD	88	0.138648	0.147241	-0.149939	0.427234	0.349078
23858500	CD4	TRAV25	6	32196805	rs9404942	C	T	T	0.0738636	ADD	88	-0.278849	0.296137	-0.859267	0.301569	0.349087
23858508	CD4	TRAV27	6	32632631	SNPS_DQB1_1754_32632631_exon2	A	C	C	0.840909	ADD	88	0.165772	0.17605	-0.17928	0.510823	0.349088
23858512	CD4	TRAV27	6	32632641	AA_DQB1_71_32632639_exon2_AD	A	T	T	0.159091	ADD	88	-0.165772	0.17605	-0.510823	0.17928	0.349088
23858526	CD4	TRAV27	6	32632640	SNPS_DQB1_1745_32632640_exon2	C	T	T	0.840909	ADD	88	0.165772	0.17605	-0.17928	0.510823	0.349088
23858527	CD4	TRAV27	6	32632633	AA_DQB1_74_32632630_exon2_S	A	T	T	0.159091	ADD	88	-0.165772	0.17605	-0.510823	0.17928	0.349088
23859051	CD8	TRAV35	6	30434471	rs7761210	C	T	T	0.403409	ADD	88	-0.144203	0.153147	-0.444365	0.155959	0.349098
23859356	CD4	TRBV13	6	29624112	rs29234	A	C	C	0.0625	ADD	88	-0.278548	0.295826	-0.858357	0.301261	0.349101
23859357	CD4	TRBV13	6	29625195	rs9461541	A	G	G	0.0625	ADD	88	-0.278548	0.295826	-0.858357	0.301261	0.349101
23859358	CD4	TRBV13	6	29624894	rs9468571	T	C	C	0.0625	ADD	88	-0.278548	0.295826	-0.858357	0.301261	0.349101
23859399	CD4	TRBV13	6	29618366	rs29272	G	T	T	0.0625	ADD	88	-0.278548	0.295826	-0.858357	0.301261	0.349101
23859509	CD8	TRAV16	6	32387752	rs2395161	A	C	C	0.176136	ADD	88	0.147455	0.156603	-0.159481	0.454392	0.349104
23859515	CD8	TRAV16	6	32385470	rs3135376	A	G	G	0.176136	ADD	88	0.147455	0.156603	-0.159481	0.454392	0.349104
23859516	CD8	TRAV16	6	32385573	rs3135375	G	A	A	0.176136	ADD	88	0.147455	0.156603	-0.159481	0.454392	0.349104
23859517	CD8	TRAV16	6	32388574	rs2213580	T	C	C	0.176136	ADD	88	0.147455	0.156603	-0.159481	0.454392	0.349104
23859518	CD8	TRAV16	6	32388709	rs3135366	T	C	C	0.176136	ADD	88	0.147455	0.156603	-0.159481	0.454392	0.349104
23859519	CD8	TRAV16	6	32386061	rs2157336	C	T	T	0.176136	ADD	88	0.147455	0.156603	-0.159481	0.454392	0.349104
23859520	CD8	TRAV16	6	32383307	rs9268534	T	G	G	0.176136	ADD	88	0.147455	0.156603	-0.159481	0.454392	0.349104
23859521	CD8	TRAV16	6	32383341	rs6908065	A	C	C	0.176136	ADD	88	0.147455	0.156603	-0.159481	0.454392	0.349104
23859522	CD8	TRAV16	6	32383360	rs6908056	G	A	A	0.176136	ADD	88	0.147455	0.156603	-0.159481	0.454392	0.349104
23859523	CD8	TRAV16	6	32385873	rs2187820	C	T	T	0.176136	ADD	88	0.147455	0.156603	-0.159481	0.454392	0.349104
23859524	CD8	TRAV16	6	32385099	rs3135378	G	A	A	0.176136	ADD	88	0.147455	0.156603	-0.159481	0.454392	0.349104
23859525	CD8	TRAV16	6	32388308	rs2395167	C	T	T	0.176136	ADD	88	0.147455	0.156603	-0.159481	0.454392	0.349104
23859526	CD8	TRAV16	6	32385782	rs3135372	C	A	A	0.176136	ADD	88	0.147455	0.156603	-0.159481	0.454392	0.349104
23859527	CD8	TRAV16	6	32383488	rs2001100	T	A	A	0.176136	ADD	88	0.147455	0.156603	-0.159481	0.454392	0.349104
23859528	CD8	TRAV16	6	32382609	rs3129969	C	G	G	0.176136	ADD	88	0.147455	0.156603	-0.159481	0.454392	0.349104
23859529	CD8	TRAV16	6	32383208	rs6930571	G	T	T	0.176136	ADD	88	0.147455	0.156603	-0.159481	0.454392	0.349104
23859530	CD8	TRAV16	6	32383246	rs9268531	T	G	G	0.176136	ADD	88	0.147455	0.156603	-0.159481	0.454392	0.349104
23859531	CD8	TRAV16	6	32383837	rs2001098	G	A	A	0.176136	ADD	88	0.147455	0.156603	-0.159481	0.454392	0.349104
23859532	CD8	TRAV16	6	32384677	rs3135380	A	C	C	0.176136	ADD	88	0.147455	0.156603	-0.159481	0.454392	0.349104
23859533	CD8	TRAV16	6	32384900	rs3135379	T	C	C	0.176136	ADD	88	0.147455	0.156603	-0.159481	0.454392	0.349104
23859542	CD8	TRAV16	6	32383223	rs9268530	T	C	C	0.176136	ADD	88	0.147455	0.156603	-0.159481	0.454392	0.349104
23859543	CD8	TRAV16	6	32383249	rs9268532	T	C	C	0.176136	ADD	88	0.147455	0.156603	-0.159481	0.454392	0.349104
23859544	CD8	TRAV16	6	32387278	rs3135368	T	A	A	0.176136	ADD	88	0.147455	0.156603	-0.159481	0.454392	0.349104
23859545	CD8	TRAV16	6	32383633	rs2001099	G	C	C	0.176136	ADD	88	0.147455	0.156603	-0.159481	0.454392	0.349104
23859546	CD8	TRAV16	6	32383410	rs6930933	G	T	T	0.176136	ADD	88	0.147455	0.156603	-0.159481	0.454392	0.349104
23859547	CD8	TRAV16	6	32383441	rs3135382	T	G	G	0.176136	ADD	88	0.147455	0.156603	-0.159481	0.454392	0.349104
23859554	CD8	TRAV16	6	32386383	rs2187819	A	G	G	0.176136	ADD	88	0.147455	0.156603	-0.159481	0.454392	0.349104
23859556	CD4	TRAV40	6	32904039	rs77318243	T	A	A	0.0795455	ADD	88	-0.219728	0.233359	-0.677104	0.237648	0.349104
23859558	CD8	TRAV16	6	32391516	rs3135356	G	A	A	0.176136	ADD	88	0.147455	0.156603	-0.159481	0.454392	0.349104
23859559	CD8	TRAV16	6	32392945	rs3135351	C	A	A	0.176136	ADD	88	0.147455	0.156603	-0.159481	0.454392	0.349104
23859560	CD8	TRAV16	6	32386707	rs3135370	T	C	C	0.176136	ADD	88	0.147455	0.156603	-0.159481	0.454392	0.349104
23859561	CD8	TRAV16	6	32385605	rs3135374	C	A	A	0.176136	ADD	88	0.147455	0.156603	-0.159481	0.454392	0.349104
23859562	CD8	TRAV16	6	32385653	rs3135373	A	G	G	0.176136	ADD	88	0.147455	0.156603	-0.159481	0.454392	0.349104
23859563	CD8	TRAV16	6	32387780	rs2395162	G	T	T	0.176136	ADD	88	0.147455	0.156603	-0.159481	0.454392	0.349104
23859564	CD8	TRAV16	6	32394585	rs3135345	C	T	T	0.176136	ADD	88	0.147455	0.156603	-0.159481	0.454392	0.349104
23859565	CD8	TRAV16	6	32390748	rs3135358	C	T	T	0.176136	ADD	88	0.147455	0.156603	-0.159481	0.454392	0.349104
23859570	CD8	TRAV16	6	32387860	rs2395164	C	T	T	0.176136	ADD	88	0.147455	0.156603	-0.159481	0.454392	0.349104
23859573	CD8	TRAV16	6	32384077	rs2395159	C	T	T	0.176136	ADD	88	0.147455	0.156603	-0.159481	0.454392	0.349104
23859582	CD8	TRAV16	6	32383858	rs2001097	G	T	T	0.176136	ADD	88	0.147455	0.156603	-0.159481	0.454392	0.349104
23859735	CD4	TRAV10	6	29984769	rs9261144	C	T	T	0.0909091	ADD	88	-0.232357	0.246773	-0.716022	0.251309	0.349106
23859813	CD4	TRAV16	6	28694392	rs1419094	G	T	T	0.0852273	ADD	88	0.22622	0.240256	-0.244674	0.697113	0.349109
23859829	CD4	TRAV16	6	28686084	rs115162286	A	G	G	0.0852273	ADD	88	0.22622	0.240256	-0.244674	0.697113	0.349109
23859922	CD8	TRAV10	6	31243410	rs3132484	G	T	T	0.482955	ADD	88	0.14089	0.149632	-0.152384	0.434163	0.349111
23859949	CD8	TRBV30	6	31564821	rs2844480	C	T	T	0.147727	ADD	88	-0.196731	0.208939	-0.606244	0.212782	0.349112
23860174	CD8	TRAV22	6	31324262	SNPS_B_752_31324184_exon3_G	A	T	T	0.153409	ADD	88	0.19751	0.209768	-0.213627	0.608647	0.349116
23860300	CD8	TRAV22	6	31324184	SNPS_B_752_31324184_exon3_C	A	T	T	0.846591	ADD	88	-0.19751	0.209768	-0.608647	0.213627	0.349116
23860638	CD8	TRAV21	6	29733838	rs2517931	T	A	A	0.392045	ADD	88	-0.139704	0.148375	-0.430515	0.151106	0.349119
23860661	CD4	TRAV24	6	32657279	rs3129714	G	A	A	0.352273	ADD	88	-0.153916	0.16347	-0.474311	0.166479	0.34912
23860700	CD4	TRAV24	6	32657505	rs4538748	T	C	C	0.352273	ADD	88	-0.153916	0.16347	-0.474311	0.166479	0.34912
23861033	CD4	TRBV13	6	31315891	rs9265975	A	G	G	0.698864	ADD	88	0.154651	0.164253	-0.167278	0.476581	0.349126
23861228	CD8	TRAV21	6	31029258	rs2517515	C	T	T	0.221591	ADD	88	0.179749	0.19091	-0.194428	0.553925	0.34913
23861321	CD8	TRBV19	6	28421368	rs2531809	G	A	A	0.210227	ADD	88	-0.174781	0.185634	-0.538616	0.189055	0.349131
23861691	CD8	TRAV41	6	31081743	rs3823402	T	A	A	0.204545	ADD	88	-0.175856	0.186779	-0.541935	0.190223	0.349138
23862071	CD4	TRBV27	6	28480833	rs434112	T	C	C	0.352273	ADD	88	0.139102	0.147745	-0.150473	0.428677	0.349147
23862105	CD4	TRBV27	6	28483482	rs406113	A	C	C	0.352273	ADD	88	0.139102	0.147745	-0.150473	0.428677	0.349147
23862266	CD8	TRAV6	6	32552134	AA_DRB1_96_32549647_exon3_EHx	A	T	T	0.596591	ADD	88	-0.132517	0.140751	-0.408383	0.14335	0.349149
23862267	CD8	TRAV6	6	32552162	AA_DRB1_96_32549647_exon3_QY	A	T	T	0.403409	ADD	88	0.132517	0.140751	-0.14335	0.408383	0.349149
23862662	CD8	TRAV3	6	31353639	rs2523484	C	T	T	0.386364	ADD	88	0.146178	0.155263	-0.158131	0.450487	0.349155
23862739	CD4	TRAV10	6	29910808	AA_A_63_29910720_exon2_Ex	A	T	T	0.806818	ADD	88	0.173553	0.184341	-0.187748	0.534855	0.349158
23862740	CD4	TRAV10	6	29910720	AA_A_63_29910720_exon2_E	A	T	T	0.806818	ADD	88	0.173553	0.184341	-0.187748	0.534855	0.349158
23862752	CD4	TRAV10	6	29910805	SNPS_A_389_29910719_exon2_G	A	T	T	0.806818	ADD	88	0.173553	0.184341	-0.187748	0.534855	0.349158
23862754	CD4	TRAV10	6	29910788	AA_A_62_29910717_exon2_LR	A	T	T	0.193182	ADD	88	-0.173553	0.184341	-0.534855	0.187748	0.349158
23862786	CD4	TRAV10	6	29910751	AA_A_62_29910717_exon2_EGQ	A	T	T	0.806818	ADD	88	0.173553	0.184341	-0.187748	0.534855	0.349158
23863415	CD8	TRBV14	6	33048469	AA_DPB1_9_33048466_exon2_Y	A	T	T	0.238636	ADD	88	-0.158538	0.168395	-0.488587	0.171511	0.349169
23863538	CD8	TRBV28	6	29715721	rs6901686	G	A	A	0.119318	ADD	88	0.214913	0.228277	-0.232501	0.662326	0.349171
23863565	CD8	TRBV28	6	29712704	rs9258225	A	G	G	0.119318	ADD	88	0.214913	0.228277	-0.232501	0.662326	0.349171
23863566	CD8	TRBV28	6	29713036	rs2072894	C	T	T	0.119318	ADD	88	0.214913	0.228277	-0.232501	0.662326	0.349171
23863567	CD8	TRBV28	6	29715857	rs9258241	G	A	A	0.119318	ADD	88	0.214913	0.228277	-0.232501	0.662326	0.349171
23863580	CD4	TRAV35	6	31446466	rs2248372	G	A	A	0.284091	ADD	88	0.161771	0.171831	-0.175011	0.498554	0.349171
23863648	CD8	TRAV2	6	33346186	rs2747479	C	A	A	0.380682	ADD	88	0.131355	0.139524	-0.142107	0.404816	0.349173
23863649	CD8	TRAV2	6	33349885	rs2747477	G	A	A	0.380682	ADD	88	0.131355	0.139524	-0.142107	0.404816	0.349173
23863768	CD4	TRBV30	6	30232514	rs2516697	G	A	A	0.244318	ADD	88	0.188391	0.200108	-0.203814	0.580595	0.349176
23864651	CD8	TRBV13	6	29478170	rs2285792	A	G	G	0.159091	ADD	88	0.196144	0.208348	-0.212211	0.604499	0.349188
23864663	CD8	TRBV13	6	29478301	rs2285791	C	T	T	0.159091	ADD	88	0.196144	0.208348	-0.212211	0.604499	0.349188
23864746	CD8	TRBV13	6	29486908	rs9257890	C	T	T	0.159091	ADD	88	0.196144	0.208348	-0.212211	0.604499	0.349188
23865344	CD4	TRAV20	6	32552726	AA_DRB1_71_32551949_exon2_ASx	A	T	T	0.232955	ADD	88	-0.177875	0.188945	-0.548199	0.19245	0.349194
23865347	CD4	TRAV20	6	32551949	AA_DRB1_71_32551949_exon2_A	A	T	T	0.232955	ADD	88	-0.177875	0.188945	-0.548199	0.19245	0.349194
23865350	CD4	TRAV20	6	32552727	AA_DRB1_71_32551949_exon2_Ax	A	T	T	0.232955	ADD	88	-0.177875	0.188945	-0.548199	0.19245	0.349194
23865351	CD4	TRAV20	6	32552725	AA_DRB1_71_32551949_exon2_AS	A	T	T	0.232955	ADD	88	-0.177875	0.188945	-0.548199	0.19245	0.349194
23865352	CD4	TRAV20	6	32557434	AA_DRB1_-1_32557434_exon1_A	A	T	T	0.767045	ADD	88	0.177875	0.188945	-0.19245	0.548199	0.349194
23865396	CD8	TRAV27	6	29911750	AA_A_156_29911240_exon3_ELR	A	T	T	0.738636	ADD	88	0.153317	0.162859	-0.165881	0.472514	0.349195
23865410	CD8	TRAV27	6	29911755	AA_A_156_29911240_exon3_EQW	A	T	T	0.261364	ADD	88	-0.153317	0.162859	-0.472514	0.165881	0.349195
23865414	CD8	TRAV27	6	29911770	AA_A_156_29911240_exon3_QW	A	T	T	0.261364	ADD	88	-0.153317	0.162859	-0.472514	0.165881	0.349195
23865415	CD8	TRAV27	6	29911765	AA_A_156_29911240_exon3_LR	A	T	T	0.738636	ADD	88	0.153317	0.162859	-0.165881	0.472514	0.349195
23865748	CD4	TRAV35	6	31331829	rs2523554	C	T	T	0.625	ADD	88	-0.16317	0.173328	-0.502887	0.176547	0.349202
23866149	CD4	TRAV40	6	29709234	rs2743951	C	T	T	0.426136	ADD	88	0.123065	0.130727	-0.133155	0.379285	0.349206
23866164	CD4	TRAV40	6	29703262	rs2394160	A	G	G	0.426136	ADD	88	0.123065	0.130727	-0.133155	0.379285	0.349206
23866168	CD4	TRAV40	6	29701564	rs2735052	G	A	A	0.426136	ADD	88	0.123065	0.130727	-0.133155	0.379285	0.349206
23866169	CD4	TRAV40	6	29705219	rs2844832	C	T	T	0.426136	ADD	88	0.123065	0.130727	-0.133155	0.379285	0.349206
23866170	CD4	TRAV40	6	29704259	rs2743919	A	T	T	0.426136	ADD	88	0.123065	0.130727	-0.133155	0.379285	0.349206
23866171	CD4	TRAV40	6	29707704	rs2523388	G	A	A	0.426136	ADD	88	0.123065	0.130727	-0.133155	0.379285	0.349206
23866172	CD4	TRAV40	6	29708090	rs2523387	G	A	A	0.426136	ADD	88	0.123065	0.130727	-0.133155	0.379285	0.349206
23866189	CD4	TRAV40	6	29706277	rs2844831	T	C	C	0.426136	ADD	88	0.123065	0.130727	-0.133155	0.379285	0.349206
23866190	CD4	TRAV40	6	29702510	rs2523395	G	A	A	0.426136	ADD	88	0.123065	0.130727	-0.133155	0.379285	0.349206
23866191	CD4	TRAV40	6	29705659	rs2523393	A	G	G	0.426136	ADD	88	0.123065	0.130727	-0.133155	0.379285	0.349206
23866192	CD4	TRAV40	6	29708625	rs574864134	C	T	T	0.426136	ADD	88	0.123065	0.130727	-0.133155	0.379285	0.349206
23866199	CD4	TRAV40	6	29704547	rs2517944	T	C	C	0.426136	ADD	88	0.123065	0.130727	-0.133155	0.379285	0.349206
23866214	CD8	TRBV18	6	32190620	rs3134931	T	C	C	0.346591	ADD	88	-0.147628	0.156821	-0.454991	0.159734	0.349207
23866994	CD8	TRAV17	6	31239615	AA_C_11_31239615_exon2	A	T	T	0.147727	ADD	88	-0.192819	0.204827	-0.594273	0.208635	0.349213
23866995	CD8	TRAV17	6	31239625	AA_C_9_31239621_exon2_DY	A	T	T	0.852273	ADD	88	0.192819	0.204827	-0.208635	0.594273	0.349213
23867435	CD8	TRAV2	6	30644142	rs73727455	C	T	T	0.0795455	ADD	88	-0.228398	0.242623	-0.70393	0.247134	0.349215
23867506	CD4	TRBV14	6	31274027	rs1634761	C	T	T	0.511364	ADD	88	-0.149194	0.158486	-0.459821	0.161434	0.349216
23868034	CD8	TRBV28	6	31938412	rs17207867	G	T	T	0.0568182	ADD	88	-0.269674	0.286472	-0.831149	0.2918	0.349218
23868041	CD8	TRBV28	6	31938451	rs35337578	T	C	C	0.0568182	ADD	88	-0.269674	0.286472	-0.831149	0.2918	0.349218
23868109	CD4	TRBV2	6	31777946	rs2075800	C	T	T	0.278409	ADD	88	-0.153271	0.162818	-0.472389	0.165847	0.34922
23868199	CD8	TRAV34	6	31895973	rs7746553	C	G	G	0.170455	ADD	88	-0.158348	0.168213	-0.48804	0.171344	0.349223
23868321	CD8	TRBV13	6	30782205	rs886423	G	C	C	0.181818	ADD	88	-0.169144	0.179682	-0.521315	0.183027	0.349225
23868334	CD8	TRBV13	6	30789647	rs1264352	G	C	C	0.181818	ADD	88	-0.169144	0.179682	-0.521315	0.183027	0.349225
23868532	CD8	TRAV40	6	31239144	AA_C_99_31239105_exon3_CF	A	T	T	0.153409	ADD	88	0.143587	0.152535	-0.155375	0.442549	0.34923
23868533	CD8	TRAV40	6	31239169	AA_C_99_31239105_exon3_SY	A	T	T	0.846591	ADD	88	-0.143587	0.152535	-0.442549	0.155375	0.34923
23868545	CD8	TRAV40	6	31239147	AA_C_99_31239105_exon3_CFW	A	T	T	0.153409	ADD	88	0.143587	0.152535	-0.155375	0.442549	0.34923
23868565	CD8	TRAV40	6	31239149	AA_C_99_31239105_exon3_CFx	A	T	T	0.153409	ADD	88	0.143587	0.152535	-0.155375	0.442549	0.34923
23868608	CD8	TRAV10	6	31914179	rs12614	C	T	T	0.102273	ADD	88	0.189728	0.201551	-0.205305	0.584761	0.349231
23868790	CD8	TRAV6	6	31324631	SNPS_B_337_31324599_exon2	G	T	T	0.863636	ADD	88	0.194561	0.206687	-0.210539	0.599661	0.349235
23868796	CD8	TRAV6	6	31324599	AA_B_46_31324599_exon2_A	A	T	T	0.136364	ADD	88	-0.194561	0.206687	-0.599661	0.210539	0.349235
23868797	CD8	TRAV6	6	31324646	AA_B_45_31324602_exon2_M	A	T	T	0.136364	ADD	88	-0.194561	0.206687	-0.599661	0.210539	0.349235
23868812	CD4	TRAV41	6	28158954	rs1237873	A	G	G	0.0852273	ADD	88	0.253406	0.2692	-0.274216	0.781028	0.349235
23868832	CD8	TRAV6	6	31324650	SNPS_B_334_31324602_exon2_A	A	T	T	0.136364	ADD	88	-0.194561	0.206687	-0.599661	0.210539	0.349235
23868833	CD8	TRAV6	6	31324651	SNPS_B_334_31324602_exon2_AC	A	T	T	0.136364	ADD	88	-0.194561	0.206687	-0.599661	0.210539	0.349235
23868834	CD8	TRAV6	6	31324630	AA_B_46_31324599_exon2_E	A	T	T	0.863636	ADD	88	0.194561	0.206687	-0.210539	0.599661	0.349235
23868835	CD8	TRAV6	6	31324639	AA_B_45_31324602_exon2_GM	A	T	T	0.136364	ADD	88	-0.194561	0.206687	-0.599661	0.210539	0.349235
23868846	CD4	TRAV41	6	28155314	rs1150683	C	T	T	0.0852273	ADD	88	0.253406	0.2692	-0.274216	0.781028	0.349235
23868994	CD4	TRAV40	6	32657722	rs9275208	G	A	A	0.426136	ADD	88	-0.126907	0.134817	-0.391143	0.13733	0.349238
23869039	CD4	TRAV40	6	32657817	rs9275210	C	T	T	0.426136	ADD	88	-0.126907	0.134817	-0.391143	0.13733	0.349238
23869134	CD4	TRAV40	6	30015167	rs259942	C	T	T	0.193182	ADD	88	-0.159326	0.169258	-0.491066	0.172414	0.34924
23869435	CD4	TRAV19	6	33192867	rs439121	A	C	C	0.284091	ADD	88	-0.142166	0.151031	-0.43818	0.153848	0.349247
23869760	CD4	TRBV14	6	30698541	rs1064627	A	G	G	0.198864	ADD	88	-0.181229	0.192531	-0.558583	0.196126	0.349253
23870219	CD4	TRBV27	6	29002588	rs9468470	T	G	G	0.0681818	ADD	88	-0.274427	0.291547	-0.845848	0.296995	0.349261
23870220	CD4	TRBV27	6	28984512	rs9468464	T	C	C	0.0681818	ADD	88	-0.274427	0.291547	-0.845848	0.296995	0.349261
23870242	CD8	TRAV3	6	31172937	rs3130954	G	A	A	0.892045	ADD	88	0.218792	0.232441	-0.236785	0.674368	0.349262
23870252	CD8	TRAV3	6	31355702	rs2523480	G	C	C	0.892045	ADD	88	0.218792	0.232441	-0.236785	0.674368	0.349262
23870258	CD8	TRAV3	6	31367882	rs2596540	A	G	G	0.892045	ADD	88	0.218792	0.232441	-0.236785	0.674368	0.349262
23870259	CD8	TRAV3	6	31350550	rs2523532	C	A	A	0.892045	ADD	88	0.218792	0.232441	-0.236785	0.674368	0.349262
23870260	CD8	TRAV3	6	31321650	HLA_B*07:02	A	T	T	0.107955	ADD	88	-0.218792	0.232441	-0.674368	0.236785	0.349262
23870261	CD8	TRAV3	6	31321649	HLA_B*07	A	T	T	0.107955	ADD	88	-0.218792	0.232441	-0.674368	0.236785	0.349262
23870294	CD4	TRAV3	6	30812497	rs2535335	A	G	G	0.329545	ADD	88	-0.149718	0.159059	-0.461468	0.162032	0.349263
23870295	CD4	TRAV3	6	30815951	rs2844663	C	T	T	0.329545	ADD	88	-0.149718	0.159059	-0.461468	0.162032	0.349263
23870305	CD4	TRAV3	6	30817879	rs2844662	C	T	T	0.329545	ADD	88	-0.149718	0.159059	-0.461468	0.162032	0.349263
23870418	CD8	TRBV19	6	30991674	rs28744237	T	C	C	0.0681818	ADD	88	0.291282	0.309456	-0.315241	0.897805	0.349265
23870516	CD8	TRAV21	6	30182395	rs1345229	G	A	A	0.130682	ADD	88	0.20202	0.214625	-0.218638	0.622678	0.349266
23870700	CD8	TRAV34	6	33048668	SNPS_DPB1_4850_33048668_exon2	A	G	G	0.75	ADD	88	0.147236	0.156424	-0.15935	0.453821	0.34927
23870718	CD8	TRAV34	6	33048669	AA_DPB1_76_33048667_exon2_M	A	T	T	0.75	ADD	88	0.147236	0.156424	-0.15935	0.453821	0.34927
23870719	CD8	TRAV34	6	33048663	rs1042153	G	A	A	0.25	ADD	88	-0.147236	0.156424	-0.453821	0.15935	0.34927
23870986	CD8	TRAV41	6	30679628	rs3094093	T	A	A	0.931818	ADD	88	0.25512	0.271043	-0.276115	0.786355	0.349275
23871090	CD8	TRAV20	6	29697898	rs7742523	G	A	A	0.159091	ADD	88	0.184935	0.196478	-0.200155	0.570025	0.349276
23871306	CD8	TRAV24	6	33256471	rs3130257	T	C	C	0.909091	ADD	88	0.26358	0.280033	-0.285275	0.812434	0.349278
23871307	CD8	TRAV24	6	33257162	rs3130258	T	C	C	0.909091	ADD	88	0.26358	0.280033	-0.285275	0.812434	0.349278
23871457	CD8	TRAV3	6	30764907	rs1264377	G	A	A	0.159091	ADD	88	0.179797	0.191021	-0.194597	0.55419	0.34928
23871524	CD8	TRAV35	6	33082109	rs9277629	C	T	T	0.0852273	ADD	88	0.265157	0.281711	-0.286986	0.8173	0.349281
23871525	CD8	TRAV35	6	33093821	rs28361069	T	C	C	0.0852273	ADD	88	0.265157	0.281711	-0.286986	0.8173	0.349281
23871582	CD8	TRAV19	6	27970031	rs149946	G	T	T	0.25	ADD	88	-0.155929	0.165665	-0.480626	0.168767	0.349283
23871597	CD8	TRAV19	6	28027688	rs9468276	A	C	C	0.25	ADD	88	-0.155929	0.165665	-0.480626	0.168767	0.349283
23871598	CD8	TRAV19	6	28014597	rs149900	C	T	T	0.25	ADD	88	-0.155929	0.165665	-0.480626	0.168767	0.349283
23871599	CD8	TRAV19	6	28026077	rs9468274	G	T	T	0.25	ADD	88	-0.155929	0.165665	-0.480626	0.168767	0.349283
23871623	CD8	TRAV19	6	28028390	rs9468277	C	A	A	0.25	ADD	88	-0.155929	0.165665	-0.480626	0.168767	0.349283
23871624	CD8	TRAV19	6	28030499	rs9380046	T	C	C	0.25	ADD	88	-0.155929	0.165665	-0.480626	0.168767	0.349283
23871701	CD8	TRAV24	6	33869999	rs12215482	A	G	G	0.284091	ADD	88	0.162788	0.172952	-0.176191	0.501767	0.349285
23872048	CD8	TRBV18	6	29373213	rs1419633	C	T	T	0.431818	ADD	88	0.130607	0.138764	-0.141365	0.402579	0.349291
23872125	CD8	TRBV18	6	29373249	rs1419632	A	C	C	0.431818	ADD	88	0.130607	0.138764	-0.141365	0.402579	0.349291
23872156	CD4	TRAV35	6	29822432	rs58005484	C	T	T	0.170455	ADD	88	-0.180482	0.191754	-0.556313	0.195349	0.349292
23872265	CD8	TRAV25	6	31302591	rs9500887	T	G	G	0.0795455	ADD	88	-0.259952	0.276187	-0.801269	0.281365	0.349293
23872295	CD8	TRBV27	6	32188823	rs8192585	G	A	A	0.0738636	ADD	88	0.280608	0.298134	-0.303724	0.86494	0.349294
23872539	CD4	TRAV24	6	29689127	rs3757324	G	T	T	0.130682	ADD	88	-0.207597	0.220565	-0.639896	0.224702	0.349297
23872540	CD4	TRAV24	6	29684994	rs7759272	T	C	C	0.130682	ADD	88	-0.207597	0.220565	-0.639896	0.224702	0.349297
23872541	CD4	TRAV24	6	29693113	rs2076177	C	T	T	0.130682	ADD	88	-0.207597	0.220565	-0.639896	0.224702	0.349297
23872542	CD4	TRAV24	6	29696245	rs2272874	T	C	C	0.130682	ADD	88	-0.207597	0.220565	-0.639896	0.224702	0.349297
23872543	CD4	TRAV24	6	29696849	rs3736694	A	C	C	0.130682	ADD	88	-0.207597	0.220565	-0.639896	0.224702	0.349297
23872544	CD4	TRAV24	6	29693499	rs2235383	A	G	G	0.130682	ADD	88	-0.207597	0.220565	-0.639896	0.224702	0.349297
23872545	CD4	TRAV24	6	29695600	rs9258187	T	G	G	0.130682	ADD	88	-0.207597	0.220565	-0.639896	0.224702	0.349297
23872552	CD4	TRAV24	6	29689590	rs9258170	T	G	G	0.130682	ADD	88	-0.207597	0.220565	-0.639896	0.224702	0.349297
23872553	CD4	TRAV24	6	29691303	rs2076183	G	A	A	0.130682	ADD	88	-0.207597	0.220565	-0.639896	0.224702	0.349297
23872554	CD4	TRAV24	6	29692334	rs9258186	A	G	G	0.130682	ADD	88	-0.207597	0.220565	-0.639896	0.224702	0.349297
23872862	CD8	TRBV14	6	29355113	rs238869	C	T	T	0.659091	ADD	88	0.131857	0.140095	-0.142724	0.406438	0.349301
23873123	CD8	TRAV5	6	28359700	rs2232428	C	T	T	0.125	ADD	88	0.221909	0.235775	-0.240201	0.68402	0.349306
23873264	CD8	TRAV10	6	33050095	SNPS_DPB1_6277_33050095_intron2	A	G	G	0.659091	ADD	88	-0.134505	0.14291	-0.414603	0.145594	0.349309
23873265	CD8	TRAV10	6	33049989	SNPS_DPB1_6171_33049989_intron2	T	C	C	0.659091	ADD	88	-0.134505	0.14291	-0.414603	0.145594	0.349309
23873266	CD8	TRAV10	6	33050113	SNPS_DPB1_6295_33050113_intron2	A	G	G	0.659091	ADD	88	-0.134505	0.14291	-0.414603	0.145594	0.349309
23873276	CD8	TRAV10	6	33050154	SNPS_DPB1_6336_33050154_intron2	C	T	T	0.659091	ADD	88	-0.134505	0.14291	-0.414603	0.145594	0.349309
23873277	CD8	TRAV10	6	33050131	SNPS_DPB1_6313_33050131_intron2	A	G	G	0.659091	ADD	88	-0.134505	0.14291	-0.414603	0.145594	0.349309
23873280	CD8	TRAV10	6	33050689	SNPS_DPB1_6871_33050689_intron2	A	G	G	0.340909	ADD	88	0.134505	0.14291	-0.145594	0.414603	0.349309
23873281	CD8	TRAV10	6	33050084	SNPS_DPB1_6266_33050084_intron2	A	G	G	0.340909	ADD	88	0.134505	0.14291	-0.145594	0.414603	0.349309
23873282	CD8	TRAV10	6	33050447	SNPS_DPB1_6629_33050447_intron2	A	G	G	0.659091	ADD	88	-0.134505	0.14291	-0.414603	0.145594	0.349309
23873283	CD8	TRAV10	6	33050660	SNPS_DPB1_6842_33050660_intron2	A	G	G	0.659091	ADD	88	-0.134505	0.14291	-0.414603	0.145594	0.349309
23873284	CD8	TRAV10	6	33050085	SNPS_DPB1_6267_33050085_intron2	G	C	C	0.659091	ADD	88	-0.134505	0.14291	-0.414603	0.145594	0.349309
23873288	CD8	TRAV10	6	33050051	SNPS_DPB1_6233_33050051_intron2	T	C	C	0.340909	ADD	88	0.134505	0.14291	-0.145594	0.414603	0.349309
23873290	CD8	TRAV10	6	33050209	SNPS_DPB1_6391_33050209_intron2	C	G	G	0.340909	ADD	88	0.134505	0.14291	-0.145594	0.414603	0.349309
23873293	CD8	TRAV10	6	33050166	SNPS_DPB1_6346_33050164_intron2_T	A	T	T	0.659091	ADD	88	-0.134505	0.14291	-0.414603	0.145594	0.349309
23873294	CD8	TRAV10	6	33050375	SNPS_DPB1_6557_33050375_intron2	G	C	C	0.659091	ADD	88	-0.134505	0.14291	-0.414603	0.145594	0.349309
23873295	CD8	TRAV10	6	33050531	SNPS_DPB1_6713_33050531_intron2	C	T	T	0.659091	ADD	88	-0.134505	0.14291	-0.414603	0.145594	0.349309
23873296	CD8	TRAV10	6	33050185	SNPS_DPB1_6367_33050185_intron2	A	G	G	0.340909	ADD	88	0.134505	0.14291	-0.145594	0.414603	0.349309
23873297	CD8	TRAV10	6	33050191	SNPS_DPB1_6373_33050191_intron2	A	C	C	0.659091	ADD	88	-0.134505	0.14291	-0.414603	0.145594	0.349309
23873304	CD8	TRAV10	6	33050124	SNPS_DPB1_6306_33050124_intron2	C	T	T	0.340909	ADD	88	0.134505	0.14291	-0.145594	0.414603	0.349309
23873305	CD8	TRAV10	6	33050174	SNPS_DPB1_6356_33050174_intron2	A	C	C	0.659091	ADD	88	-0.134505	0.14291	-0.414603	0.145594	0.349309
23873306	CD8	TRAV10	6	33050202	SNPS_DPB1_6384_33050202_intron2	C	G	G	0.659091	ADD	88	-0.134505	0.14291	-0.414603	0.145594	0.349309
23873307	CD8	TRAV10	6	33050192	SNPS_DPB1_6374_33050192_intron2	C	T	T	0.659091	ADD	88	-0.134505	0.14291	-0.414603	0.145594	0.349309
23873322	CD8	TRAV10	6	33050479	SNPS_DPB1_6661_33050479_intron2	A	G	G	0.340909	ADD	88	0.134505	0.14291	-0.145594	0.414603	0.349309
23873326	CD4	TRBV14	6	31333716	rs2844579	G	A	A	0.164773	ADD	88	-0.179009	0.190195	-0.551785	0.193767	0.34931
23873330	CD4	TRBV14	6	31330251	rs2250287	T	G	G	0.164773	ADD	88	-0.179009	0.190195	-0.551785	0.193767	0.34931
23873337	CD4	TRBV14	6	31333914	rs2523543	A	G	G	0.164773	ADD	88	-0.179009	0.190195	-0.551785	0.193767	0.34931
23873346	CD4	TRBV14	6	31330370	rs2523564	G	A	A	0.164773	ADD	88	-0.179009	0.190195	-0.551785	0.193767	0.34931
23873372	CD4	TRBV14	6	31332239	rs2596551	A	C	C	0.164773	ADD	88	-0.179009	0.190195	-0.551785	0.193767	0.34931
23873613	CD8	TRBV13	6	31321744	HLA_B*44:03	A	T	T	0.0852273	ADD	88	-0.229508	0.243852	-0.707449	0.248433	0.349313
23873713	CD4	TRAV24	6	32687973	rs9275698	A	G	G	0.375	ADD	88	0.142899	0.15183	-0.154683	0.440481	0.349315
23874481	CD4	TRBV30	6	32900428	rs563686908	G	A	A	0.113636	ADD	88	0.241276	0.256363	-0.261186	0.743738	0.349326
23874675	CD8	TRBV2	6	31275163	rs2524168	T	C	C	0.181818	ADD	88	-0.17465	0.185572	-0.538364	0.189064	0.349329
23874688	CD8	TRBV2	6	31275174	rs396243	T	C	C	0.181818	ADD	88	-0.17465	0.185572	-0.538364	0.189064	0.349329
23874695	CD4	TRAV10	6	29911760	AA_A_156_29911240_exon3_EW	A	T	T	0.125	ADD	88	-0.228005	0.242263	-0.702832	0.246823	0.34933
23874696	CD4	TRAV10	6	29911761	AA_A_156_29911240_exon3_EWx	A	T	T	0.125	ADD	88	-0.228005	0.242263	-0.702832	0.246823	0.34933
23874697	CD4	TRAV10	6	29932230	rs9260729	C	T	T	0.125	ADD	88	-0.228005	0.242263	-0.702832	0.246823	0.34933
23874714	CD4	TRAV10	6	29911777	AA_A_156_29911240_exon3_W	A	T	T	0.125	ADD	88	-0.228005	0.242263	-0.702832	0.246823	0.34933
23874716	CD4	TRAV10	6	29935372	rs9260759	C	T	T	0.125	ADD	88	-0.228005	0.242263	-0.702832	0.246823	0.34933
23874717	CD4	TRAV10	6	29911778	AA_A_156_29911240_exon3_Wx	A	T	T	0.125	ADD	88	-0.228005	0.242263	-0.702832	0.246823	0.34933
23875107	CD4	TRAV16	6	29983715	rs9261142	C	A	A	0.897727	ADD	88	0.224113	0.238131	-0.242615	0.690841	0.349336
23875108	CD4	TRAV16	6	29932169	rs4472395	A	T	T	0.897727	ADD	88	0.224113	0.238131	-0.242615	0.690841	0.349336
23875109	CD4	TRAV16	6	29928309	rs9260702	A	C	C	0.897727	ADD	88	0.224113	0.238131	-0.242615	0.690841	0.349336
23875110	CD4	TRAV16	6	29934454	rs3893259	A	G	G	0.897727	ADD	88	0.224113	0.238131	-0.242615	0.690841	0.349336
23875111	CD4	TRAV16	6	29932923	rs9260737	G	A	A	0.897727	ADD	88	0.224113	0.238131	-0.242615	0.690841	0.349336
23875113	CD4	TRAV16	6	29936135	rs4959036	G	T	T	0.897727	ADD	88	0.224113	0.238131	-0.242615	0.690841	0.349336
23875114	CD4	TRAV16	6	29935469	rs9260761	T	C	C	0.897727	ADD	88	0.224113	0.238131	-0.242615	0.690841	0.349336
23875115	CD4	TRAV16	6	29939112	rs9260786	C	G	G	0.897727	ADD	88	0.224113	0.238131	-0.242615	0.690841	0.349336
23875445	CD4	TRAV20	6	30601232	rs12665339	A	G	G	0.136364	ADD	88	0.191218	0.203181	-0.207009	0.589445	0.34934
23875625	CD8	TRAV16	6	32590735	rs35062987	C	T	T	0.181818	ADD	88	0.163565	0.173798	-0.177074	0.504203	0.349343
23875776	CD4	TRAV20	6	31107258	rs2285803	T	C	C	0.698864	ADD	88	-0.1555	0.16523	-0.479344	0.168345	0.349346
23875780	CD4	TRAV20	6	31107087	rs3094663	T	C	C	0.698864	ADD	88	-0.1555	0.16523	-0.479344	0.168345	0.349346
23875864	CD8	TRBV9	6	32842975	rs6903433	C	T	T	0.107955	ADD	88	-0.223018	0.236975	-0.68748	0.241443	0.349349
23875865	CD8	TRBV9	6	32829141	rs28724899	A	T	T	0.107955	ADD	88	-0.223018	0.236975	-0.68748	0.241443	0.349349
23875869	CD8	TRAV41	6	32295419	rs533449611	A	C	C	0.869318	ADD	88	0.210964	0.224166	-0.228394	0.650322	0.349349
23875881	CD8	TRBV9	6	32851432	rs2857219	G	A	A	0.107955	ADD	88	-0.223018	0.236975	-0.68748	0.241443	0.349349
23875922	CD8	TRAV19	6	29911694	AA_A_152_29911228_exon3_EGR	A	T	T	0.170455	ADD	88	-0.161886	0.172017	-0.499033	0.175262	0.349351
23875923	CD8	TRAV19	6	29911698	AA_A_152_29911228_exon3_ER	A	T	T	0.170455	ADD	88	-0.161886	0.172017	-0.499033	0.175262	0.349351
23875924	CD8	TRAV19	6	29911687	AA_A_152_29911228_exon3_AVW	A	T	T	0.829545	ADD	88	0.161886	0.172017	-0.175262	0.499033	0.349351
23875925	CD8	TRAV19	6	29911701	AA_A_152_29911228_exon3_ERx	A	T	T	0.170455	ADD	88	-0.161886	0.172017	-0.499033	0.175262	0.349351
23876005	CD8	TRAV34	6	30997824	rs12110785	T	C	C	0.153409	ADD	88	-0.17107	0.181776	-0.527344	0.185205	0.349351
23876173	CD8	TRAV5	6	29130282	rs3129138	A	G	G	0.238636	ADD	88	-0.158868	0.168811	-0.489732	0.171996	0.349353
23876399	CD8	TRAV40	6	33032355	HLA_DPA1*02:01	A	T	T	0.142045	ADD	88	-0.134538	0.142959	-0.414733	0.145657	0.349355
23876418	CD8	TRAV40	6	33042880	rs987870	A	G	G	0.142045	ADD	88	-0.134538	0.142959	-0.414733	0.145657	0.349355
23876423	CD8	TRAV40	6	33031612	rs35449774	C	T	T	0.142045	ADD	88	-0.134538	0.142959	-0.414733	0.145657	0.349355
23876424	CD8	TRAV40	6	33025712	rs7775838	C	T	T	0.142045	ADD	88	-0.134538	0.142959	-0.414733	0.145657	0.349355
23876425	CD8	TRAV40	6	33033710	rs73739621	T	C	C	0.142045	ADD	88	-0.134538	0.142959	-0.414733	0.145657	0.349355
23876426	CD8	TRAV40	6	33039681	rs72879627	A	G	G	0.142045	ADD	88	-0.134538	0.142959	-0.414733	0.145657	0.349355
23876685	CD4	TRAV10	6	31303728	rs28752912	T	G	G	0.511364	ADD	88	0.146005	0.155145	-0.158074	0.450083	0.34936
23876904	CD4	TRBV19	6	31239189	AA_C_97_31239111_exon3_DR	A	T	T	0.789773	ADD	88	-0.189494	0.201359	-0.58415	0.205162	0.349364
23876905	CD4	TRBV19	6	31239190	AA_C_97_31239111_exon3_DRS	A	T	T	0.789773	ADD	88	-0.189494	0.201359	-0.58415	0.205162	0.349364
23876909	CD4	TRBV19	6	31239192	AA_C_97_31239111_exon3_DRx	A	T	T	0.789773	ADD	88	-0.189494	0.201359	-0.58415	0.205162	0.349364
23876911	CD4	TRBV19	6	31239194	AA_C_97_31239111_exon3_DSW	A	T	T	0.210227	ADD	88	0.189494	0.201359	-0.205162	0.58415	0.349364
23876912	CD4	TRBV19	6	31239201	AA_C_97_31239111_exon3_NW	A	T	T	0.210227	ADD	88	0.189494	0.201359	-0.205162	0.58415	0.349364
23876913	CD4	TRBV19	6	31239211	AA_C_97_31239111_exon3_W	A	T	T	0.210227	ADD	88	0.189494	0.201359	-0.205162	0.58415	0.349364
23876914	CD4	TRBV19	6	31239212	AA_C_97_31239111_exon3_Wx	A	T	T	0.210227	ADD	88	0.189494	0.201359	-0.205162	0.58415	0.349364
23876915	CD4	TRBV19	6	31239199	AA_C_97_31239111_exon3_NR	A	T	T	0.789773	ADD	88	-0.189494	0.201359	-0.58415	0.205162	0.349364
23876916	CD4	TRBV19	6	31239203	AA_C_97_31239111_exon3_R	A	T	T	0.789773	ADD	88	-0.189494	0.201359	-0.58415	0.205162	0.349364
23876917	CD4	TRBV19	6	31239187	AA_C_97_31239111_exon3_DNW	A	T	T	0.210227	ADD	88	0.189494	0.201359	-0.205162	0.58415	0.349364
23876920	CD4	TRBV19	6	31239206	AA_C_97_31239111_exon3_Rx	A	T	T	0.789773	ADD	88	-0.189494	0.201359	-0.58415	0.205162	0.349364
23876921	CD4	TRBV19	6	31239208	AA_C_97_31239111_exon3_SW	A	T	T	0.210227	ADD	88	0.189494	0.201359	-0.205162	0.58415	0.349364
23876922	CD4	TRBV19	6	31239204	AA_C_97_31239111_exon3_RS	A	T	T	0.789773	ADD	88	-0.189494	0.201359	-0.58415	0.205162	0.349364
23876927	CD4	TRBV19	6	31239196	AA_C_97_31239111_exon3_DW	A	T	T	0.210227	ADD	88	0.189494	0.201359	-0.205162	0.58415	0.349364
23876928	CD4	TRBV19	6	31239197	AA_C_97_31239111_exon3_DWx	A	T	T	0.210227	ADD	88	0.189494	0.201359	-0.205162	0.58415	0.349364
23876933	CD4	TRBV19	6	31239185	AA_C_97_31239111_exon3_DNR	A	T	T	0.789773	ADD	88	-0.189494	0.201359	-0.58415	0.205162	0.349364
23877219	CD8	TRAV21	6	32633464	SNPS_DQB1_921_32633464_intron1_A	A	T	T	0.590909	ADD	88	0.142308	0.15122	-0.154078	0.438693	0.34937
23877231	CD8	TRAV21	6	28553779	rs35480587	A	T	T	0.386364	ADD	88	-0.134438	0.142857	-0.414432	0.145557	0.34937
23877248	CD8	TRBV15	6	31322911	SNPS_B_2025_31322911_exon5	C	T	T	0.346591	ADD	88	0.132613	0.140918	-0.143581	0.408806	0.34937
23877249	CD8	TRBV15	6	31322912	AA_B_305_31322910_exon5_T	A	T	T	0.346591	ADD	88	0.132613	0.140918	-0.143581	0.408806	0.34937
23877256	CD8	TRBV15	6	31322979	AA_B_282_31322979_exon5_I	A	T	T	0.346591	ADD	88	0.132613	0.140918	-0.143581	0.408806	0.34937
23877402	CD8	TRBV14	6	28952881	rs9257448	A	G	G	0.0681818	ADD	88	0.278536	0.295981	-0.301576	0.858648	0.349373
23877404	CD8	TRBV14	6	28949529	rs9257446	A	G	G	0.0681818	ADD	88	0.278536	0.295981	-0.301576	0.858648	0.349373
23877406	CD8	TRBV14	6	28972089	rs9257456	A	G	G	0.0681818	ADD	88	0.278536	0.295981	-0.301576	0.858648	0.349373
23877407	CD8	TRBV14	6	28958458	rs569105839	C	A	A	0.0681818	ADD	88	0.278536	0.295981	-0.301576	0.858648	0.349373
23877478	CD8	TRBV9	6	31173810	rs116678435	C	T	T	0.0568182	ADD	88	0.3093	0.328673	-0.334888	0.953487	0.349375
23878287	CD8	TRBV16	6	29671991	rs3116798	C	T	T	0.846591	ADD	88	-0.155736	0.165495	-0.480101	0.168628	0.349386
23878384	CD4	TRBV16	6	30137209	rs929157	G	A	A	0.136364	ADD	88	-0.201154	0.21376	-0.620115	0.217807	0.349387
23878385	CD4	TRBV16	6	30165662	rs2517613	G	A	A	0.136364	ADD	88	-0.201154	0.21376	-0.620115	0.217807	0.349387
23878387	CD4	TRBV16	6	30147230	rs2844785	T	G	G	0.136364	ADD	88	-0.201154	0.21376	-0.620115	0.217807	0.349387
23878428	CD4	TRBV16	6	30158127	rs2517618	G	A	A	0.136364	ADD	88	-0.201154	0.21376	-0.620115	0.217807	0.349387
23878429	CD4	TRBV16	6	30166886	rs2523720	C	T	T	0.136364	ADD	88	-0.201154	0.21376	-0.620115	0.217807	0.349387
23878747	CD4	TRBV13	6	29588146	rs29246	A	G	G	0.0511364	ADD	88	0.343623	0.365159	-0.372075	1.05932	0.349391
23878750	CD4	TRBV13	6	29582300	rs3025632	C	T	T	0.0511364	ADD	88	0.343623	0.365159	-0.372075	1.05932	0.349391
23878762	CD4	TRBV13	6	29582657	rs28359968	T	A	A	0.0511364	ADD	88	0.343623	0.365159	-0.372075	1.05932	0.349391
23878763	CD4	TRBV13	6	29600104	rs1805056	G	A	A	0.0511364	ADD	88	0.343623	0.365159	-0.372075	1.05932	0.349391
23878772	CD8	TRBV30	6	29973925	rs4313034	C	T	T	0.801136	ADD	88	0.155689	0.165447	-0.168581	0.47996	0.349392
23878894	CD4	TRAV24	6	32587716	rs28589559	G	T	T	0.142045	ADD	88	0.199871	0.212399	-0.216423	0.616165	0.349395
23878909	CD4	TRBV16	6	32630075	SNPS_DQB1_4310_32630075_intron2	A	G	G	0.0625	ADD	88	-0.279957	0.297506	-0.863058	0.303143	0.349395
23878937	CD4	TRAV40	6	28556051	rs13217047	C	G	G	0.215909	ADD	88	0.153415	0.163032	-0.166121	0.472951	0.349396
23879054	CD8	TRAV2	6	33136076	rs115641163	G	A	A	0.142045	ADD	88	0.198989	0.211463	-0.215472	0.61345	0.349399
23879149	CD8	TRBV14	6	32634157	SNPS_DQB1_230_32634155_intron1_G	A	T	T	0.409091	ADD	88	0.140743	0.149567	-0.152402	0.433888	0.3494
23879201	CD8	TRBV14	6	32633393	SNPS_DQB1_993_32633392_intron1_C	A	T	T	0.409091	ADD	88	0.140743	0.149567	-0.152402	0.433888	0.3494
23879273	CD4	TRBV14	6	32825507	rs9276815	C	T	T	0.267045	ADD	88	-0.156583	0.1664	-0.482721	0.169555	0.349401
23879281	CD8	TRBV2	6	29928649	rs2428521	T	G	G	0.5	ADD	88	-0.140153	0.14894	-0.432069	0.151764	0.349402
23879286	CD8	TRBV2	6	29929253	rs2517689	C	T	T	0.5	ADD	88	-0.140153	0.14894	-0.432069	0.151764	0.349402
23879463	CD4	TRAV25	6	30774357	rs3130783	G	A	A	0.772727	ADD	88	0.155844	0.165616	-0.168758	0.480446	0.349405
23879606	CD4	TRAV5	6	29489048	rs724078	G	A	A	0.346591	ADD	88	0.139717	0.148478	-0.151295	0.430728	0.349407
23879810	CD4	TRBV2	6	32453191	rs527369852	T	C	C	0.573864	ADD	88	-0.141689	0.150575	-0.436811	0.153433	0.349411
23879994	CD8	TRBV9	6	32752913	rs2621396	A	T	T	0.227273	ADD	88	-0.160806	0.170892	-0.495747	0.174136	0.349414
23880309	CD8	TRAV2	6	32430729	rs7766843	C	T	T	0.278409	ADD	88	-0.136391	0.144947	-0.420482	0.1477	0.349419
23880314	CD8	TRAV2	6	32431705	rs9268885	C	T	T	0.278409	ADD	88	-0.136391	0.144947	-0.420482	0.1477	0.349419
23880315	CD8	TRAV2	6	32430167	rs9268862	A	C	C	0.278409	ADD	88	-0.136391	0.144947	-0.420482	0.1477	0.349419
23880316	CD8	TRAV2	6	32430975	rs7746922	C	A	A	0.278409	ADD	88	-0.136391	0.144947	-0.420482	0.1477	0.349419
23880318	CD8	TRAV2	6	32438598	rs9269043	T	C	C	0.278409	ADD	88	-0.136391	0.144947	-0.420482	0.1477	0.349419
23880320	CD8	TRAV2	6	32435123	rs9268980	A	G	G	0.278409	ADD	88	-0.136391	0.144947	-0.420482	0.1477	0.349419
23880324	CD8	TRAV2	6	32431129	rs7767493	C	T	T	0.278409	ADD	88	-0.136391	0.144947	-0.420482	0.1477	0.349419
23880325	CD8	TRAV2	6	32431105	rs7747521	A	G	G	0.278409	ADD	88	-0.136391	0.144947	-0.420482	0.1477	0.349419
23880328	CD8	TRAV2	6	32432406	rs9268911	A	G	G	0.278409	ADD	88	-0.136391	0.144947	-0.420482	0.1477	0.349419
23880329	CD8	TRAV2	6	32439508	rs2187823	G	A	A	0.278409	ADD	88	-0.136391	0.144947	-0.420482	0.1477	0.349419
23880330	CD8	TRAV2	6	32439323	rs2157338	C	T	T	0.278409	ADD	88	-0.136391	0.144947	-0.420482	0.1477	0.349419
23880331	CD8	TRAV2	6	32430752	rs7766854	C	T	T	0.278409	ADD	88	-0.136391	0.144947	-0.420482	0.1477	0.349419
23880336	CD8	TRAV2	6	32429719	rs9268856	C	A	A	0.278409	ADD	88	-0.136391	0.144947	-0.420482	0.1477	0.349419
23880337	CD8	TRAV2	6	32434939	rs9268977	T	C	C	0.278409	ADD	88	-0.136391	0.144947	-0.420482	0.1477	0.349419
23880338	CD8	TRAV2	6	32434874	rs9268976	A	T	T	0.278409	ADD	88	-0.136391	0.144947	-0.420482	0.1477	0.349419
23880339	CD8	TRAV2	6	32431292	rs9268878	T	A	A	0.278409	ADD	88	-0.136391	0.144947	-0.420482	0.1477	0.349419
23880340	CD8	TRAV2	6	32430362	rs4428528	C	G	G	0.278409	ADD	88	-0.136391	0.144947	-0.420482	0.1477	0.349419
23880425	CD4	TRAV40	6	30339602	rs2844746	T	C	C	0.642045	ADD	88	0.143615	0.152625	-0.155525	0.442755	0.349421
23880770	CD4	TRBV9	6	29833033	rs2508046	C	T	T	0.170455	ADD	88	-0.179151	0.190394	-0.552315	0.194013	0.349428
23881146	CD4	TRBV14	6	32208921	rs439303	G	A	A	0.198864	ADD	88	0.188671	0.200514	-0.204329	0.58167	0.349435
23881282	CD8	TRBV2	6	31302190	rs9405076	A	C	C	0.0738636	ADD	88	0.258517	0.274746	-0.279976	0.79701	0.349439
23881283	CD8	TRBV2	6	31298515	rs9405025	A	G	G	0.0738636	ADD	88	0.258517	0.274746	-0.279976	0.79701	0.349439
23881284	CD8	TRBV2	6	31272321	rs9368677	G	A	A	0.0738636	ADD	88	0.258517	0.274746	-0.279976	0.79701	0.349439
23881387	CD8	TRBV2	6	31301658	rs9378199	T	C	C	0.0738636	ADD	88	0.258517	0.274746	-0.279976	0.79701	0.349439
23881412	CD8	TRBV2	6	31273554	rs9357124	C	A	A	0.0738636	ADD	88	0.258517	0.274746	-0.279976	0.79701	0.349439
23881489	CD8	TRAV24	6	31441349	rs4413654	G	A	A	0.267045	ADD	88	0.165578	0.175973	-0.179323	0.510479	0.349441
23881788	CD4	TRAV24	6	28648271	rs16894197	C	T	T	0.295455	ADD	88	0.151195	0.160689	-0.163749	0.466139	0.349445
23881799	CD4	TRAV24	6	28623724	rs1884937	A	T	T	0.295455	ADD	88	0.151195	0.160689	-0.163749	0.466139	0.349445
23881807	CD4	TRAV24	6	28630793	rs7767008	T	G	G	0.295455	ADD	88	0.151195	0.160689	-0.163749	0.466139	0.349445
23882533	CD8	TRBV19	6	33024654	rs3135402	A	C	C	0.301136	ADD	88	0.159437	0.169452	-0.172683	0.491557	0.349456
23882916	CD8	TRBV16	6	31324764	SNPS_B_172_31324764_intron1	A	C	C	0.9375	ADD	88	-0.243961	0.259289	-0.752157	0.264235	0.349461
23883430	CD8	TRBV13	6	28203300	rs9380069	A	G	G	0.142045	ADD	88	-0.190759	0.202747	-0.588136	0.206619	0.34947
23884276	CD8	TRAV27	6	31173860	rs6907451	A	G	G	0.244318	ADD	88	0.180724	0.192089	-0.195763	0.557212	0.349486
23884280	CD4	TRAV10	6	31538497	rs915654	T	A	A	0.352273	ADD	88	0.157752	0.167673	-0.17088	0.486385	0.349487
23884647	CD4	TRAV30	6	32785904	rs2157077	G	T	T	0.272727	ADD	88	-0.171814	0.18262	-0.529743	0.186115	0.349491
23884871	CD4	TRAV34	6	32973599	rs9276975	C	T	T	0.215909	ADD	88	-0.174084	0.185035	-0.536745	0.188577	0.349495
23884876	CD4	TRAV34	6	32973794	rs9276976	C	T	T	0.215909	ADD	88	-0.174084	0.185035	-0.536745	0.188577	0.349495
23884878	CD4	TRAV34	6	32974843	rs6913008	C	T	T	0.215909	ADD	88	-0.174084	0.185035	-0.536745	0.188577	0.349495
23885252	CD8	TRAV34	6	29943866	rs2245950	G	A	A	0.340909	ADD	88	-0.13014	0.138328	-0.401259	0.140978	0.3495
23885253	CD8	TRAV34	6	29943947	rs2245958	G	A	A	0.340909	ADD	88	-0.13014	0.138328	-0.401259	0.140978	0.3495
23885383	CD4	TRAV30	6	31236552	HLA_C*07:01	A	T	T	0.164773	ADD	88	0.190141	0.202104	-0.205976	0.586259	0.349502
23885458	CD4	TRAV30	6	31241664	rs2853949	G	A	A	0.164773	ADD	88	0.190141	0.202104	-0.205976	0.586259	0.349502
23885459	CD4	TRAV30	6	31245821	rs2524067	A	G	G	0.164773	ADD	88	0.190141	0.202104	-0.205976	0.586259	0.349502
23885460	CD4	TRAV30	6	31243846	rs2844613	G	T	T	0.164773	ADD	88	0.190141	0.202104	-0.205976	0.586259	0.349502
23885575	CD8	TRAV20	6	33793555	rs9469595	G	A	A	0.261364	ADD	88	-0.158871	0.168868	-0.489846	0.172104	0.349504
23885750	CD8	TRBV19	6	32797620	rs241438	C	T	T	0.386364	ADD	88	-0.136453	0.145041	-0.420728	0.147821	0.349508
23885879	CD8	TRAV40	6	33048666	SNPS_DPB1_4848_33048666_exon2	A	G	G	0.210227	ADD	88	-0.129003	0.137122	-0.397757	0.139751	0.34951
23885893	CD8	TRAV40	6	33048661	rs1042151	A	G	G	0.210227	ADD	88	-0.129003	0.137122	-0.397757	0.139751	0.34951
23885897	CD8	TRAV40	6	33048670	AA_DPB1_76_33048667_exon2_V	A	T	T	0.210227	ADD	88	-0.129003	0.137122	-0.397757	0.139751	0.34951
23886065	CD8	TRAV41	6	31324160	AA_B_116_31324144_exon3_DLS	A	T	T	0.494318	ADD	88	0.140119	0.148939	-0.151795	0.432034	0.349513
23886066	CD8	TRAV41	6	31324186	AA_B_116_31324144_exon3_FNY	A	T	T	0.505682	ADD	88	-0.140119	0.148939	-0.432034	0.151795	0.349513
23886067	CD8	TRAV41	6	31324189	AA_B_116_31324144_exon3_FPY	A	T	T	0.505682	ADD	88	-0.140119	0.148939	-0.432034	0.151795	0.349513
23886068	CD8	TRAV41	6	31324192	AA_B_116_31324144_exon3_FY	A	T	T	0.505682	ADD	88	-0.140119	0.148939	-0.432034	0.151795	0.349513
23886307	CD4	TRBV27	6	31209045	rs3130534	G	A	A	0.545455	ADD	88	-0.152155	0.161734	-0.469148	0.164837	0.349517
23886309	CD4	TRBV27	6	31208610	rs3132496	G	T	T	0.545455	ADD	88	-0.152155	0.161734	-0.469148	0.164837	0.349517
23886396	CD4	TRBV18	6	32834732	rs1383266	C	T	T	0.267045	ADD	88	-0.163315	0.173597	-0.503559	0.176928	0.349518
23886902	CD4	TRAV30	6	28679868	rs1539586	G	C	C	0.3125	ADD	88	0.154141	0.163846	-0.166992	0.475273	0.349523
23886923	CD8	TRAV27	6	31081743	rs3823402	T	A	A	0.204545	ADD	88	0.179446	0.190745	-0.194407	0.553298	0.349523
23887593	CD8	TRAV24	6	30429440	rs1833080	A	G	G	0.721591	ADD	88	0.151817	0.161379	-0.16448	0.468114	0.349532
23888265	CD4	TRAV16	6	30068149	rs9261401	C	T	T	0.630682	ADD	88	0.149035	0.158426	-0.161475	0.459546	0.349544
23888277	CD4	TRBV28	6	32387221	rs3135369	G	A	A	0.301136	ADD	88	-0.149193	0.158594	-0.460033	0.161646	0.349544
23888398	CD4	TRAV40	6	32711857	rs9276427	T	C	C	0.494318	ADD	88	-0.127816	0.135871	-0.394119	0.138486	0.349546
23888571	CD8	TRAV17	6	33202640	rs213220	C	T	T	0.539773	ADD	88	-0.137735	0.146415	-0.424704	0.149234	0.34955
23888730	CD4	TRAV41	6	32780914	rs2070120	G	A	A	0.0511364	ADD	88	0.298653	0.317478	-0.323592	0.920898	0.349553
23888740	CD4	TRAV41	6	32781554	rs2070121	G	A	A	0.0511364	ADD	88	0.298653	0.317478	-0.323592	0.920898	0.349553
23888741	CD4	TRAV41	6	32782018	rs16870880	C	T	T	0.0511364	ADD	88	0.298653	0.317478	-0.323592	0.920898	0.349553
23888742	CD4	TRAV41	6	32781076	rs17220087	C	A	A	0.0511364	ADD	88	0.298653	0.317478	-0.323592	0.920898	0.349553
23888743	CD4	TRAV41	6	32781121	rs17213693	G	C	C	0.0511364	ADD	88	0.298653	0.317478	-0.323592	0.920898	0.349553
23888921	CD4	TRAV24	6	31543827	rs1800610	G	A	A	0.0965909	ADD	88	0.238697	0.253743	-0.258631	0.736025	0.349555
23888981	CD8	TRBV13	6	33643558	rs2229637	G	A	A	0.227273	ADD	88	-0.172289	0.18315	-0.531257	0.186678	0.349556
23889056	CD4	TRBV16	6	32203347	rs508445	G	A	A	0.0909091	ADD	88	0.221951	0.235943	-0.240488	0.68439	0.349557
23889155	CD4	TRAV35	6	33074288	rs3128927	C	T	T	0.301136	ADD	88	0.151812	0.161383	-0.164493	0.468116	0.349559
23889233	CD4	TRBV2	6	28411303	rs2531804	A	G	G	0.414773	ADD	88	0.150568	0.160061	-0.163147	0.464283	0.349561
23889508	CD4	TRAV20	6	30075613	rs2023473	T	C	C	0.113636	ADD	88	-0.228499	0.242908	-0.70459	0.247593	0.349567
23889509	CD4	TRAV20	6	30127805	rs1573296	A	G	G	0.113636	ADD	88	-0.228499	0.242908	-0.70459	0.247593	0.349567
23889510	CD4	TRAV20	6	30128949	rs2157678	G	T	T	0.113636	ADD	88	-0.228499	0.242908	-0.70459	0.247593	0.349567
23889512	CD4	TRAV20	6	30125543	rs1970	C	T	T	0.113636	ADD	88	-0.228499	0.242908	-0.70459	0.247593	0.349567
23889548	CD4	TRAV20	6	30112795	rs2844789	G	A	A	0.113636	ADD	88	-0.228499	0.242908	-0.70459	0.247593	0.349567
23889614	CD4	TRBV9	6	28328683	rs1555047	G	A	A	0.0795455	ADD	88	-0.25544	0.271549	-0.787666	0.276787	0.349568
23889615	CD4	TRBV9	6	28333396	rs17313059	T	C	C	0.0795455	ADD	88	-0.25544	0.271549	-0.787666	0.276787	0.349568
23889789	CD8	TRAV40	6	32208921	rs439303	G	A	A	0.198864	ADD	88	0.138173	0.146887	-0.149721	0.426067	0.34957
23890276	CD8	TRAV39	6	31009055	rs2517546	C	T	T	0.136364	ADD	88	-0.207009	0.220067	-0.638331	0.224314	0.349575
23890293	CD4	TRBV14	6	31258837	rs9468925	G	A	A	0.397727	ADD	88	-0.143606	0.152665	-0.442823	0.155612	0.349576
23890304	CD4	TRAV16	6	31465819	rs3828914	C	T	T	0.3125	ADD	88	0.14971	0.159154	-0.162226	0.461646	0.349576
23890305	CD4	TRAV16	6	31465726	rs3828912	C	A	A	0.3125	ADD	88	0.14971	0.159154	-0.162226	0.461646	0.349576
23890342	CD4	TRAV16	6	31464050	rs6916394	T	C	C	0.3125	ADD	88	0.14971	0.159154	-0.162226	0.461646	0.349576
23890361	CD4	TRAV16	6	31464739	rs3828903	G	A	A	0.3125	ADD	88	0.14971	0.159154	-0.162226	0.461646	0.349576
23890425	CD8	TRAV40	6	32387809	rs2395163	T	C	C	0.227273	ADD	88	0.118318	0.125782	-0.128211	0.364847	0.349578
23890670	CD8	TRAV25	6	32634351	AA_DQB1_-21_32634350_exon1_G	A	T	T	0.5625	ADD	88	-0.145955	0.155163	-0.450069	0.158159	0.34958
23890671	CD8	TRAV25	6	32634353	SNPS_DQB1_35_32634350_exon1	C	T	T	0.4375	ADD	88	0.145955	0.155163	-0.158159	0.450069	0.34958
23890672	CD8	TRAV25	6	32634319	AA_DQB1_-6_32634305_exon1_T	A	T	T	0.5625	ADD	88	-0.145955	0.155163	-0.450069	0.158159	0.34958
23890673	CD8	TRAV25	6	32634306	SNPS_DQB1_79_32634306_exon1	A	T	T	0.5625	ADD	88	-0.145955	0.155163	-0.450069	0.158159	0.34958
23890674	CD8	TRAV25	6	32634299	AA_DQB1_-4_32634299_exon1_L	A	T	T	0.4375	ADD	88	0.145955	0.155163	-0.158159	0.450069	0.34958
23890675	CD8	TRAV25	6	32634333	SNPS_DQB1_54_32634331_exon1_G	A	T	T	0.4375	ADD	88	0.145955	0.155163	-0.158159	0.450069	0.34958
23890678	CD8	TRAV25	6	32634311	AA_DQB1_-5_32634302_exon1_P	A	T	T	0.5625	ADD	88	-0.145955	0.155163	-0.450069	0.158159	0.34958
23890679	CD8	TRAV25	6	32628653	SNPS_DQB1_5732_32628653_intron4	A	T	T	0.5625	ADD	88	-0.145955	0.155163	-0.450069	0.158159	0.34958
23890680	CD8	TRAV25	6	32628807	SNPS_DQB1_5578_32628807_exon4	A	G	G	0.5625	ADD	88	-0.145955	0.155163	-0.450069	0.158159	0.34958
23890681	CD8	TRAV25	6	32628661	SNPS_DQB1_5724_32628661_intron4	A	T	T	0.5625	ADD	88	-0.145955	0.155163	-0.450069	0.158159	0.34958
23890682	CD8	TRAV25	6	32633372	SNPS_DQB1_1013_32633372_intron1	A	G	G	0.4375	ADD	88	0.145955	0.155163	-0.158159	0.450069	0.34958
23890683	CD8	TRAV25	6	32627855	SNPS_DQB1_6530_32627855_intron5_.	A	T	T	0.4375	ADD	88	0.145955	0.155163	-0.158159	0.450069	0.34958
23890684	CD8	TRAV25	6	32628370	SNPS_DQB1_6015_32628370_intron4	A	T	T	0.5625	ADD	88	-0.145955	0.155163	-0.450069	0.158159	0.34958
23890685	CD8	TRAV25	6	32628372	SNPS_DQB1_6013_32628372_intron4	A	T	T	0.5625	ADD	88	-0.145955	0.155163	-0.450069	0.158159	0.34958
23890688	CD8	TRAV25	6	32628464	SNPS_DQB1_5921_32628464_intron4	A	C	C	0.5625	ADD	88	-0.145955	0.155163	-0.450069	0.158159	0.34958
23890689	CD8	TRAV25	6	32628473	SNPS_DQB1_5912_32628473_intron4	T	C	C	0.5625	ADD	88	-0.145955	0.155163	-0.450069	0.158159	0.34958
23890690	CD8	TRAV25	6	32628371	SNPS_DQB1_6014_32628371_intron4	A	T	T	0.5625	ADD	88	-0.145955	0.155163	-0.450069	0.158159	0.34958
23890692	CD8	TRAV25	6	32627931	SNPS_DQB1_6455_32627930_intron5_G	A	T	T	0.4375	ADD	88	0.145955	0.155163	-0.158159	0.450069	0.34958
23890693	CD8	TRAV25	6	32628097	SNPS_DQB1_6288_32628097_intron5	T	C	C	0.5625	ADD	88	-0.145955	0.155163	-0.450069	0.158159	0.34958
23890694	CD8	TRAV25	6	32628098	SNPS_DQB1_6287_32628098_intron5	G	C	C	0.5625	ADD	88	-0.145955	0.155163	-0.450069	0.158159	0.34958
23890695	CD8	TRAV25	6	32627672	SNPS_DQB1_6715_32627670_intron5_T	A	T	T	0.4375	ADD	88	0.145955	0.155163	-0.158159	0.450069	0.34958
23890696	CD8	TRAV25	6	32627688	SNPS_DQB1_6697_32627688_intron5	C	G	G	0.5625	ADD	88	-0.145955	0.155163	-0.450069	0.158159	0.34958
23890697	CD8	TRAV25	6	32628173	SNPS_DQB1_6212_32628173_intron5	T	G	G	0.5625	ADD	88	-0.145955	0.155163	-0.450069	0.158159	0.34958
23890699	CD8	TRAV25	6	32628659	SNPS_DQB1_5726_32628659_intron4_.	A	T	T	0.4375	ADD	88	0.145955	0.155163	-0.158159	0.450069	0.34958
23890700	CD8	TRAV25	6	32628660	SNPS_DQB1_5725_32628660_intron4_.	A	T	T	0.4375	ADD	88	0.145955	0.155163	-0.158159	0.450069	0.34958
23890701	CD8	TRAV25	6	32628625	SNPS_DQB1_5760_32628625_intron4	A	C	C	0.4375	ADD	88	0.145955	0.155163	-0.158159	0.450069	0.34958
23890702	CD8	TRAV25	6	32628380	SNPS_DQB1_6005_32628380_intron4	C	T	T	0.5625	ADD	88	-0.145955	0.155163	-0.450069	0.158159	0.34958
23890703	CD8	TRAV25	6	32628405	SNPS_DQB1_5980_32628405_intron4	A	C	C	0.4375	ADD	88	0.145955	0.155163	-0.158159	0.450069	0.34958
23890704	CD8	TRAV25	6	32628413	SNPS_DQB1_5972_32628413_intron4	A	C	C	0.4375	ADD	88	0.145955	0.155163	-0.158159	0.450069	0.34958
23890705	CD8	TRAV25	6	32628174	SNPS_DQB1_6211_32628174_intron5	A	G	G	0.4375	ADD	88	0.145955	0.155163	-0.158159	0.450069	0.34958
23890743	CD8	TRAV25	6	32628840	AA_DQB1_203_32628838_exon4_V	A	T	T	0.4375	ADD	88	0.145955	0.155163	-0.158159	0.450069	0.34958
23890746	CD8	TRAV25	6	32629016	SNPS_DQB1_5369_32629016_intron3	A	T	T	0.5625	ADD	88	-0.145955	0.155163	-0.450069	0.158159	0.34958
23890747	CD8	TRAV25	6	32628839	SNPS_DQB1_5546_32628839_exon4	C	T	T	0.5625	ADD	88	-0.145955	0.155163	-0.450069	0.158159	0.34958
23890748	CD8	TRAV25	6	32628838	AA_DQB1_203_32628838_exon4_I	A	T	T	0.5625	ADD	88	-0.145955	0.155163	-0.450069	0.158159	0.34958
23890749	CD8	TRAV25	6	32628582	SNPS_DQB1_5803_32628582_intron4	C	G	G	0.5625	ADD	88	-0.145955	0.155163	-0.450069	0.158159	0.34958
23890750	CD8	TRAV25	6	32634304	AA_DQB1_-4_32634299_exon1_V	A	T	T	0.5625	ADD	88	-0.145955	0.155163	-0.450069	0.158159	0.34958
23890751	CD8	TRAV25	6	32629557	SNPS_DQB1_4828_32629557_exon3	A	G	G	0.5625	ADD	88	-0.145955	0.155163	-0.450069	0.158159	0.34958
23890752	CD8	TRAV25	6	32634350	AA_DQB1_-21_32634350_exon1_D	A	T	T	0.4375	ADD	88	0.145955	0.155163	-0.158159	0.450069	0.34958
23890753	CD8	TRAV25	6	32629455	SNPS_DQB1_4930_32629455_exon3	A	G	G	0.5625	ADD	88	-0.145955	0.155163	-0.450069	0.158159	0.34958
23890754	CD8	TRAV25	6	32634309	AA_DQB1_-5_32634302_exon1_LS	A	T	T	0.4375	ADD	88	0.145955	0.155163	-0.158159	0.450069	0.34958
23890755	CD8	TRAV25	6	32634104	SNPS_DQB1_281_32634104_intron1	C	T	T	0.4375	ADD	88	0.145955	0.155163	-0.158159	0.450069	0.34958
23890756	CD8	TRAV25	6	32634185	SNPS_DQB1_200_32634185_intron1	A	G	G	0.5625	ADD	88	-0.145955	0.155163	-0.450069	0.158159	0.34958
23890757	CD8	TRAV25	6	32629879	SNPS_DQB1_4507_32629878_intron2_C	A	T	T	0.5625	ADD	88	-0.145955	0.155163	-0.450069	0.158159	0.34958
23890758	CD8	TRAV25	6	32634300	SNPS_DQB1_85_32634300_exon1	G	C	C	0.5625	ADD	88	-0.145955	0.155163	-0.450069	0.158159	0.34958
23890759	CD8	TRAV25	6	32628893	SNPS_DQB1_5492_32628893_intron3	A	G	G	0.5625	ADD	88	-0.145955	0.155163	-0.450069	0.158159	0.34958
23890760	CD8	TRAV25	6	32628650	SNPS_DQB1_5735_32628650_intron4	A	T	T	0.5625	ADD	88	-0.145955	0.155163	-0.450069	0.158159	0.34958
23890761	CD8	TRAV25	6	32628651	SNPS_DQB1_5734_32628651_intron4	A	T	T	0.5625	ADD	88	-0.145955	0.155163	-0.450069	0.158159	0.34958
23890762	CD8	TRAV25	6	32628652	SNPS_DQB1_5733_32628652_intron4	A	T	T	0.5625	ADD	88	-0.145955	0.155163	-0.450069	0.158159	0.34958
23890763	CD8	TRAV25	6	32628693	SNPS_DQB1_5692_32628693_intron4	A	T	T	0.5625	ADD	88	-0.145955	0.155163	-0.450069	0.158159	0.34958
23890764	CD8	TRAV25	6	32628700	SNPS_DQB1_5686_32628699_intron4_C	A	T	T	0.4375	ADD	88	0.145955	0.155163	-0.158159	0.450069	0.34958
23890765	CD8	TRAV25	6	32628710	SNPS_DQB1_5675_32628710_intron4	A	T	T	0.5625	ADD	88	-0.145955	0.155163	-0.450069	0.158159	0.34958
23890766	CD8	TRAV25	6	32627921	SNPS_DQB1_6464_32627921_intron5	C	T	T	0.4375	ADD	88	0.145955	0.155163	-0.158159	0.450069	0.34958
23890767	CD8	TRAV25	6	32627716	SNPS_DQB1_6669_32627716_intron5	T	C	C	0.5625	ADD	88	-0.145955	0.155163	-0.450069	0.158159	0.34958
23890768	CD8	TRAV25	6	32628644	SNPS_DQB1_5741_32628644_intron4	G	C	C	0.5625	ADD	88	-0.145955	0.155163	-0.450069	0.158159	0.34958
23890769	CD8	TRAV25	6	32628648	SNPS_DQB1_5737_32628648_intron4_.	A	T	T	0.4375	ADD	88	0.145955	0.155163	-0.158159	0.450069	0.34958
23890770	CD8	TRAV25	6	32628654	SNPS_DQB1_5731_32628654_intron4	A	T	T	0.5625	ADD	88	-0.145955	0.155163	-0.450069	0.158159	0.34958
23890771	CD8	TRAV25	6	32628655	SNPS_DQB1_5730_32628655_intron4_.	A	T	T	0.4375	ADD	88	0.145955	0.155163	-0.158159	0.450069	0.34958
23890772	CD8	TRAV25	6	32628662	SNPS_DQB1_5723_32628662_intron4	A	T	T	0.5625	ADD	88	-0.145955	0.155163	-0.450069	0.158159	0.34958
23890774	CD8	TRAV25	6	32628657	SNPS_DQB1_5728_32628657_intron4	A	T	T	0.5625	ADD	88	-0.145955	0.155163	-0.450069	0.158159	0.34958
23890775	CD8	TRAV25	6	32628658	SNPS_DQB1_5727_32628658_intron4	A	T	T	0.5625	ADD	88	-0.145955	0.155163	-0.450069	0.158159	0.34958
23890776	CD8	TRAV25	6	32628656	SNPS_DQB1_5729_32628656_intron4_.	A	T	T	0.4375	ADD	88	0.145955	0.155163	-0.158159	0.450069	0.34958
23890777	CD8	TRAV25	6	32634305	AA_DQB1_-6_32634305_exon1_S	A	T	T	0.4375	ADD	88	0.145955	0.155163	-0.158159	0.450069	0.34958
23890778	CD8	TRAV25	6	32634204	INS_SNPS_DQB1_180x181_32634204	A	T	T	0.5625	ADD	88	-0.145955	0.155163	-0.450069	0.158159	0.34958
23890779	CD8	TRAV25	6	32628462	SNPS_DQB1_5923_32628462_intron4	A	G	G	0.5625	ADD	88	-0.145955	0.155163	-0.450069	0.158159	0.34958
23890780	CD8	TRAV25	6	32628663	SNPS_DQB1_5722_32628663_intron4	A	T	T	0.5625	ADD	88	-0.145955	0.155163	-0.450069	0.158159	0.34958
23890781	CD8	TRAV25	6	32628369	SNPS_DQB1_6016_32628369_intron4	A	T	T	0.5625	ADD	88	-0.145955	0.155163	-0.450069	0.158159	0.34958
23890782	CD8	TRAV25	6	32628885	SNPS_DQB1_5500_32628885_intron3	A	G	G	0.5625	ADD	88	-0.145955	0.155163	-0.450069	0.158159	0.34958
23890783	CD8	TRAV25	6	32628649	SNPS_DQB1_5736_32628649_intron4	A	T	T	0.5625	ADD	88	-0.145955	0.155163	-0.450069	0.158159	0.34958
23890903	CD8	TRAV3	6	29488637	rs1419644	A	T	T	0.0738636	ADD	88	-0.251663	0.267542	-0.776036	0.272709	0.349582
23891011	CD8	TRAV25	6	33046667	SNPS_DPB1_2849_33046667_intron1	C	T	T	0.721591	ADD	88	-0.141067	0.149969	-0.435	0.152866	0.349584
23891023	CD4	TRAV30	6	32793981	rs1044043	A	C	C	0.755682	ADD	88	-0.174429	0.185436	-0.537877	0.189018	0.349584
23891042	CD8	TRAV25	6	33046089	SNPS_DPB1_2271_33046089_intron1	T	C	C	0.721591	ADD	88	-0.141067	0.149969	-0.435	0.152866	0.349584
23891053	CD8	TRAV25	6	33046088	SNPS_DPB1_2270_33046088_intron1	T	C	C	0.721591	ADD	88	-0.141067	0.149969	-0.435	0.152866	0.349584
23891057	CD8	TRAV25	6	33045940	SNPS_DPB1_2122_33045940_intron1	A	G	G	0.721591	ADD	88	-0.141067	0.149969	-0.435	0.152866	0.349584
23891058	CD8	TRAV25	6	33045955	SNPS_DPB1_2137_33045955_intron1	A	G	G	0.721591	ADD	88	-0.141067	0.149969	-0.435	0.152866	0.349584
23891156	CD4	TRBV27	6	29510630	rs362538	G	C	C	0.0738636	ADD	88	0.238206	0.253238	-0.258131	0.734542	0.349586
23891643	CD8	TRAV34	6	32914330	rs189865	C	T	T	0.329545	ADD	88	0.141746	0.150694	-0.153609	0.437101	0.349596
23891644	CD8	TRAV34	6	32914613	rs194682	C	T	T	0.329545	ADD	88	0.141746	0.150694	-0.153609	0.437101	0.349596
23891645	CD8	TRAV5	6	32780470	rs2621331	C	T	T	0.596591	ADD	88	-0.144631	0.153761	-0.445996	0.156735	0.349596
23892083	CD8	TRAV20	6	30822413	rs3095345	C	T	T	0.829545	ADD	88	0.181117	0.192552	-0.196278	0.558511	0.349601
23892539	CD4	TRAV10	6	31099577	rs4959053	G	A	A	0.0909091	ADD	88	0.250406	0.266218	-0.271372	0.772184	0.349605
23892810	CD8	TRBV13	6	32583299	rs34850435	C	T	T	0.397727	ADD	88	0.142923	0.15195	-0.154893	0.44074	0.349609
23892811	CD8	TRBV13	6	32583426	rs35029150	T	G	G	0.397727	ADD	88	0.142923	0.15195	-0.154893	0.44074	0.349609
23892827	CD8	TRBV13	6	32583490	rs35534739	A	G	G	0.397727	ADD	88	0.142923	0.15195	-0.154893	0.44074	0.349609
23892828	CD8	TRBV13	6	32583496	rs34341844	G	A	A	0.397727	ADD	88	0.142923	0.15195	-0.154893	0.44074	0.349609
23892829	CD8	TRBV13	6	32582627	rs3129752	G	C	C	0.397727	ADD	88	0.142923	0.15195	-0.154893	0.44074	0.349609
23892830	CD8	TRBV13	6	32583159	rs4959106	T	C	C	0.397727	ADD	88	0.142923	0.15195	-0.154893	0.44074	0.349609
23892831	CD8	TRBV13	6	32584015	rs34985232	A	G	G	0.397727	ADD	88	0.142923	0.15195	-0.154893	0.44074	0.349609
23893167	CD8	TRAV20	6	32191041	rs434841	G	A	A	0.278409	ADD	88	0.153836	0.163553	-0.166722	0.474395	0.349613
23893201	CD8	TRAV41	6	32309911	rs3117137	C	T	T	0.227273	ADD	88	-0.161357	0.171549	-0.497587	0.174873	0.349613
23893202	CD8	TRAV41	6	32299822	rs1003878	G	A	A	0.227273	ADD	88	-0.161357	0.171549	-0.497587	0.174873	0.349613
23893203	CD8	TRAV41	6	32316312	rs969892	T	C	C	0.227273	ADD	88	-0.161357	0.171549	-0.497587	0.174873	0.349613
23893205	CD8	TRAV41	6	32298814	rs3129949	C	A	A	0.227273	ADD	88	-0.161357	0.171549	-0.497587	0.174873	0.349613
23893206	CD8	TRAV41	6	32301910	rs2022537	G	A	A	0.227273	ADD	88	-0.161357	0.171549	-0.497587	0.174873	0.349613
23893409	CD8	TRBV28	6	28227604	rs1635	C	A	A	0.0852273	ADD	88	0.252601	0.268559	-0.273764	0.778967	0.349616
23893465	CD8	TRBV28	6	28223680	rs7750106	C	A	A	0.0852273	ADD	88	0.252601	0.268559	-0.273764	0.778967	0.349616
23893630	CD4	TRAV16	6	31122482	rs130076	G	A	A	0.181818	ADD	88	0.18146	0.192924	-0.196665	0.559585	0.34962
23893647	CD4	TRAV16	6	31125978	rs3130455	A	T	T	0.181818	ADD	88	0.18146	0.192924	-0.196665	0.559585	0.34962
23894619	CD4	TRAV22	6	29227117	rs2024679	G	A	A	0.494318	ADD	88	-0.137896	0.146613	-0.425253	0.149461	0.349635
23894798	CD8	TRAV39	6	33725784	rs9469586	G	A	A	0.0738636	ADD	88	0.241488	0.256754	-0.261741	0.744717	0.349637
23895183	CD4	TRBV18	6	31170914	rs9263875	A	G	G	0.397727	ADD	88	0.148717	0.158121	-0.161195	0.458629	0.349644
23895271	CD4	TRAV41	6	28976071	rs6923005	T	C	C	0.232955	ADD	88	0.165846	0.176334	-0.179762	0.511455	0.349646
23895304	CD4	TRAV41	6	28981244	rs6930903	A	G	G	0.232955	ADD	88	0.165846	0.176334	-0.179762	0.511455	0.349646
23895305	CD4	TRAV41	6	28973215	rs6925178	C	A	A	0.232955	ADD	88	0.165846	0.176334	-0.179762	0.511455	0.349646
23896039	CD4	TRAV10	6	32628989	SNPS_DQB1_5397_32628988_intron3_C	A	T	T	0.818182	ADD	88	-0.187758	0.199633	-0.579032	0.203516	0.349651
23896312	CD8	TRAV35	6	32675407	rs9275528	T	C	C	0.244318	ADD	88	0.137995	0.146724	-0.149579	0.425569	0.349655
23896313	CD8	TRAV35	6	32674970	rs9275522	C	T	T	0.244318	ADD	88	0.137995	0.146724	-0.149579	0.425569	0.349655
23896317	CD8	TRAV35	6	32679459	rs9275579	T	A	A	0.244318	ADD	88	0.137995	0.146724	-0.149579	0.425569	0.349655
23896323	CD4	TRAV17	6	32678136	rs9275569	C	T	T	0.551136	ADD	88	0.132765	0.141164	-0.14391	0.409441	0.349655
23896328	CD4	TRAV17	6	32678999	rs9275572	A	G	G	0.551136	ADD	88	0.132765	0.141164	-0.14391	0.409441	0.349655
23896329	CD4	TRAV17	6	32674643	rs9275516	A	G	G	0.551136	ADD	88	0.132765	0.141164	-0.14391	0.409441	0.349655
23896331	CD4	TRAV17	6	32678131	rs9275567	A	G	G	0.551136	ADD	88	0.132765	0.141164	-0.14391	0.409441	0.349655
23896332	CD4	TRAV17	6	32677938	rs9275565	T	C	C	0.551136	ADD	88	0.132765	0.141164	-0.14391	0.409441	0.349655
23896340	CD8	TRAV35	6	32675430	rs9275529	C	T	T	0.244318	ADD	88	0.137995	0.146724	-0.149579	0.425569	0.349655
23896341	CD8	TRAV35	6	32676246	rs9275542	C	T	T	0.244318	ADD	88	0.137995	0.146724	-0.149579	0.425569	0.349655
23896350	CD4	TRAV17	6	32674649	rs9275517	A	G	G	0.551136	ADD	88	0.132765	0.141164	-0.14391	0.409441	0.349655
23896351	CD4	TRAV17	6	32675109	rs9275524	T	C	C	0.551136	ADD	88	0.132765	0.141164	-0.14391	0.409441	0.349655
23896352	CD4	TRAV17	6	32678477	rs3998157	C	A	A	0.551136	ADD	88	0.132765	0.141164	-0.14391	0.409441	0.349655
23896355	CD4	TRAV17	6	32677199	rs9275557	C	T	T	0.551136	ADD	88	0.132765	0.141164	-0.14391	0.409441	0.349655
23896362	CD4	TRAV17	6	32679146	rs9275573	C	G	G	0.551136	ADD	88	0.132765	0.141164	-0.14391	0.409441	0.349655
23896363	CD4	TRAV17	6	32677190	rs9275556	C	T	T	0.551136	ADD	88	0.132765	0.141164	-0.14391	0.409441	0.349655
23896365	CD4	TRAV17	6	32678597	rs4273729	C	G	G	0.551136	ADD	88	0.132765	0.141164	-0.14391	0.409441	0.349655
23896367	CD4	TRAV17	6	32678182	rs6932517	C	G	G	0.551136	ADD	88	0.132765	0.141164	-0.14391	0.409441	0.349655
23896368	CD4	TRAV17	6	32678199	rs9275570	G	A	A	0.551136	ADD	88	0.132765	0.141164	-0.14391	0.409441	0.349655
23896387	CD8	TRAV35	6	32677789	rs9275561	C	T	T	0.244318	ADD	88	0.137995	0.146724	-0.149579	0.425569	0.349655
23896402	CD8	TRAV35	6	32676355	rs9275545	C	T	T	0.244318	ADD	88	0.137995	0.146724	-0.149579	0.425569	0.349655
23896403	CD8	TRAV35	6	32677088	rs9275555	C	T	T	0.244318	ADD	88	0.137995	0.146724	-0.149579	0.425569	0.349655
23896404	CD8	TRAV35	6	32674994	rs9275523	C	A	A	0.244318	ADD	88	0.137995	0.146724	-0.149579	0.425569	0.349655
23896405	CD8	TRAV35	6	32677427	rs9275558	G	T	T	0.244318	ADD	88	0.137995	0.146724	-0.149579	0.425569	0.349655
23896408	CD8	TRAV35	6	32679462	rs9275580	A	G	G	0.244318	ADD	88	0.137995	0.146724	-0.149579	0.425569	0.349655
23896409	CD8	TRAV35	6	32680350	rs9275585	T	C	C	0.244318	ADD	88	0.137995	0.146724	-0.149579	0.425569	0.349655
23896595	CD4	TRBV15	6	32681676	rs3104402	T	G	G	0.948864	ADD	88	-0.307179	0.326613	-0.947328	0.33297	0.349658
23896975	CD8	TRBV18	6	28803103	rs209177	G	A	A	0.3125	ADD	88	0.146496	0.155766	-0.1588	0.451792	0.349664
23897314	CD4	TRBV16	6	32713267	rs2239800	A	G	G	0.0738636	ADD	88	0.223338	0.237472	-0.242099	0.688774	0.349668
23897695	CD4	TRAV35	6	29529137	rs995185	A	T	T	0.244318	ADD	88	-0.169808	0.180558	-0.523695	0.184078	0.349676
23898419	CD8	TRBV9	6	32632951	SNPS_DQB1_1436_32632949_intron1_AG	A	T	T	0.414773	ADD	88	-0.142223	0.15123	-0.438628	0.154182	0.349686
23898427	CD8	TRBV9	6	32632441	SNPS_DQB1_1947_32632438_intron2_.C	A	T	T	0.585227	ADD	88	0.142223	0.15123	-0.154182	0.438628	0.349686
23898431	CD8	TRBV9	6	32633261	SNPS_DQB1_1125_32633260_intron1_G	A	T	T	0.585227	ADD	88	0.142223	0.15123	-0.154182	0.438628	0.349686
23898436	CD8	TRBV9	6	32630192	INS_SNPS_DQB1_4193x4194_32630192	A	T	T	0.414773	ADD	88	-0.142223	0.15123	-0.438628	0.154182	0.349686
23898757	CD8	TRBV19	6	28678357	rs7775835	T	C	C	0.869318	ADD	88	0.218014	0.231823	-0.236351	0.67238	0.349692
23898807	CD8	TRBV27	6	32553442	AA_DRB1_11_32552129_exon2_DS	A	T	T	0.369318	ADD	88	-0.138845	0.14764	-0.428213	0.150523	0.349693
23898855	CD4	TRAV19	6	32975511	rs2267647	A	G	G	0.681818	ADD	88	-0.15914	0.169221	-0.490807	0.172526	0.349693
23899086	CD8	TRAV35	6	32632778	AA_DQB1_26_32632774_exon2_FY	A	T	T	0.363636	ADD	88	-0.125623	0.133582	-0.387438	0.136192	0.349697
23899096	CD8	TRAV27	6	30627867	rs542566633	T	C	C	0.0681818	ADD	88	0.283711	0.301685	-0.30758	0.875003	0.349697
23899098	CD8	TRAV35	6	32632814	SNPS_DQB1_1572_32632813_exon2	C	G	G	0.363636	ADD	88	-0.125623	0.133582	-0.387438	0.136192	0.349697
23899126	CD8	TRAV35	6	32630715	SNPS_DQB1_3670_32630715_intron2	A	G	G	0.363636	ADD	88	-0.125623	0.133582	-0.387438	0.136192	0.349697
23899127	CD8	TRAV35	6	32629931	SNPS_DQB1_4454_32629931_intron2	C	T	T	0.636364	ADD	88	0.125623	0.133582	-0.136192	0.387438	0.349697
23899140	CD8	TRAV35	6	32632775	SNPS_DQB1_1610_32632775_exon2_A	A	T	T	0.363636	ADD	88	-0.125623	0.133582	-0.387438	0.136192	0.349697
23899141	CD8	TRAV35	6	32632781	AA_DQB1_26_32632774_exon2_Y	A	T	T	0.363636	ADD	88	-0.125623	0.133582	-0.387438	0.136192	0.349697
23899142	CD8	TRAV35	6	32632785	SNPS_DQB1_1611_32632774_exon2_T	A	T	T	0.363636	ADD	88	-0.125623	0.133582	-0.387438	0.136192	0.349697
23899147	CD8	TRAV35	6	32631856	SNPS_DQB1_2532_32631853_intron2_.G	A	T	T	0.363636	ADD	88	-0.125623	0.133582	-0.387438	0.136192	0.349697
23899151	CD8	TRAV35	6	32632813	AA_DQB1_13_32632813_exon2	A	G	G	0.636364	ADD	88	0.125623	0.133582	-0.136192	0.387438	0.349697
23899234	CD4	TRAV6	6	31236175	rs2853950	C	T	T	0.420455	ADD	88	-0.138607	0.147389	-0.427484	0.15027	0.349699
23899271	CD4	TRAV20	6	33044388	rs2071354	T	C	C	0.136364	ADD	88	0.19067	0.20275	-0.206713	0.588052	0.3497
23899874	CD8	TRAV30	6	33052378	SNPS_DPB1_8560_33052378_intron2	C	G	G	0.659091	ADD	88	0.14039	0.149287	-0.152207	0.432987	0.349707
23899876	CD4	TRBV16	6	32600003	rs3104376	T	C	C	0.721591	ADD	88	-0.152838	0.162524	-0.47138	0.165703	0.349707
23899979	CD8	TRBV9	6	31613739	rs3130048	T	C	C	0.306818	ADD	88	-0.142225	0.151239	-0.438649	0.154198	0.349709
23900149	CD8	TRAV5	6	30999627	rs4713421	A	C	C	0.409091	ADD	88	0.148377	0.157782	-0.16087	0.457624	0.349712
23900150	CD8	TRAV5	6	30999902	rs4713422	G	C	C	0.409091	ADD	88	0.148377	0.157782	-0.16087	0.457624	0.349712
23900151	CD8	TRAV5	6	30999997	rs10947121	T	C	C	0.409091	ADD	88	0.148377	0.157782	-0.16087	0.457624	0.349712
23900152	CD8	TRAV5	6	30999178	rs6457303	A	G	G	0.409091	ADD	88	0.148377	0.157782	-0.16087	0.457624	0.349712
23900322	CD8	TRAV6	6	32636477	rs35571040	G	A	A	0.0795455	ADD	88	0.228907	0.243419	-0.248184	0.705999	0.349716
23900438	CD4	TRAV27	6	31255286	rs9468922	G	A	A	0.369318	ADD	88	-0.139739	0.148598	-0.430985	0.151507	0.349717
23900439	CD4	TRAV27	6	31260218	rs9468926	C	T	T	0.369318	ADD	88	-0.139739	0.148598	-0.430985	0.151507	0.349717
23900770	CD8	TRBV18	6	29942857	rs2232238	T	C	C	0.1875	ADD	88	-0.164209	0.174622	-0.506462	0.178043	0.349723
23900772	CD8	TRBV18	6	29941873	rs2523947	C	A	A	0.1875	ADD	88	-0.164209	0.174622	-0.506462	0.178043	0.349723
23900803	CD8	TRBV18	6	29943035	rs400488	G	A	A	0.1875	ADD	88	-0.164209	0.174622	-0.506462	0.178043	0.349723
23900804	CD8	TRBV18	6	29943269	rs1128306	G	A	A	0.1875	ADD	88	-0.164209	0.174622	-0.506462	0.178043	0.349723
23900986	CD8	TRAV6	6	32628905	SNPS_DQB1_5481_32628904_intron3_G	A	T	T	0.0738636	ADD	88	0.250746	0.266648	-0.271873	0.773366	0.349726
23901042	CD4	TRAV20	6	29911739	SNPS_A_898_29911228_exon3_AT	A	T	T	0.755682	ADD	88	0.162172	0.172456	-0.175837	0.50018	0.349727
23901045	CD4	TRAV20	6	29911695	AA_A_152_29911228_exon3_EGV	A	T	T	0.755682	ADD	88	0.162172	0.172456	-0.175837	0.50018	0.349727
23901074	CD4	TRAV20	6	29911702	AA_A_152_29911228_exon3_EV	A	T	T	0.755682	ADD	88	0.162172	0.172456	-0.175837	0.50018	0.349727
23901075	CD4	TRAV20	6	29911704	AA_A_152_29911228_exon3_EVx	A	T	T	0.755682	ADD	88	0.162172	0.172456	-0.175837	0.50018	0.349727
23901076	CD4	TRAV20	6	29911682	AA_A_152_29911228_exon3_ARW	A	T	T	0.244318	ADD	88	-0.162172	0.172456	-0.50018	0.175837	0.349727
23901369	CD8	TRAV4	6	28872446	rs209126	T	C	C	0.539773	ADD	88	0.135424	0.144014	-0.146839	0.417687	0.349733
23901370	CD8	TRAV4	6	28873060	rs209123	T	C	C	0.539773	ADD	88	0.135424	0.144014	-0.146839	0.417687	0.349733
23901397	CD8	TRAV22	6	33852948	rs4711363	A	G	G	0.238636	ADD	88	0.161165	0.171388	-0.17475	0.49708	0.349734
23901647	CD8	TRBV19	6	32552642	AA_DRB1_74_32551940_exon2_ELx	A	T	T	0.102273	ADD	88	-0.218852	0.232736	-0.675006	0.237303	0.349738
23901649	CD8	TRBV19	6	32552638	AA_DRB1_74_32551940_exon2_EL	A	T	T	0.102273	ADD	88	-0.218852	0.232736	-0.675006	0.237303	0.349738
23901787	CD4	TRBV30	6	33695815	rs2281831	G	A	A	0.159091	ADD	88	-0.208441	0.221666	-0.642899	0.226017	0.349741
23901895	CD4	TRBV16	6	28949206	rs9257445	G	C	C	0.227273	ADD	88	-0.157925	0.167946	-0.487093	0.171243	0.349743
23901899	CD4	TRBV16	6	28969522	rs6933976	G	A	A	0.227273	ADD	88	-0.157925	0.167946	-0.487093	0.171243	0.349743
23901954	CD4	TRBV2	6	33587954	rs3748080	C	T	T	0.107955	ADD	88	-0.228894	0.24342	-0.705988	0.248199	0.349745
23901955	CD4	TRBV2	6	33587392	rs11760139	C	T	T	0.107955	ADD	88	-0.228894	0.24342	-0.705988	0.248199	0.349745
23902357	CD4	TRAV16	6	33104175	rs9366816	T	C	C	0.267045	ADD	88	0.160192	0.170359	-0.173706	0.49409	0.34975
23902359	CD4	TRAV16	6	33103321	rs7750000	C	A	A	0.267045	ADD	88	0.160192	0.170359	-0.173706	0.49409	0.34975
23902550	CD4	TRAV21	6	33543409	rs210139	A	C	C	0.448864	ADD	88	0.147647	0.157019	-0.160105	0.4554	0.349753
23902562	CD4	TRBV15	6	33138498	rs2855440	T	C	C	0.744318	ADD	88	0.155655	0.165535	-0.168789	0.480098	0.349754
23902631	CD8	TRAV27	6	29545494	rs34927823	C	G	G	0.136364	ADD	88	0.207521	0.220695	-0.225032	0.640075	0.349755
23902727	CD4	TRAV4	6	32979020	rs3763341	G	A	A	0.147727	ADD	88	-0.217319	0.231115	-0.670297	0.235659	0.349757
23902882	CD8	TRBV14	6	32600003	rs3104376	T	C	C	0.721591	ADD	88	-0.159024	0.16912	-0.490493	0.172446	0.34976
23902939	CD8	TRBV19	6	32377712	rs28732205	C	T	T	0.164773	ADD	88	-0.175917	0.187086	-0.542599	0.190765	0.349761
23902940	CD8	TRBV19	6	32379547	rs17208902	C	T	T	0.164773	ADD	88	-0.175917	0.187086	-0.542599	0.190765	0.349761
23903015	CD8	TRBV2	6	32682308	rs3104405	C	A	A	0.670455	ADD	88	0.139549	0.148409	-0.151328	0.430426	0.349762
23903281	CD4	TRAV25	6	31080016	rs2233974	C	G	G	0.193182	ADD	88	-0.167358	0.177986	-0.516204	0.181488	0.349767
23903301	CD8	TRAV6	6	31324584	AA_B_67_31324536_exon2_CMY	A	T	T	0.335227	ADD	88	-0.138336	0.147121	-0.426687	0.150016	0.349768
23903343	CD8	TRAV6	6	31324596	AA_B_67_31324536_exon2_FS	A	T	T	0.664773	ADD	88	0.138336	0.147121	-0.150016	0.426687	0.349768
23903543	CD4	TRBV28	6	32269578	rs28366175	T	C	C	0.0568182	ADD	88	-0.312835	0.332703	-0.964922	0.339251	0.349769
23903651	CD8	TRAV21	6	28466988	rs2191037	T	C	C	0.221591	ADD	88	-0.16263	0.17296	-0.501625	0.176365	0.349771
23903656	CD8	TRAV21	6	28465355	rs2859356	C	T	T	0.221591	ADD	88	-0.16263	0.17296	-0.501625	0.176365	0.349771
23903872	CD8	TRAV16	6	32804909	rs241425	A	G	G	0.596591	ADD	88	0.143745	0.152876	-0.155886	0.443377	0.349774
23903911	CD8	TRAV16	6	32804879	rs1871665	C	T	T	0.596591	ADD	88	0.143745	0.152876	-0.155886	0.443377	0.349774
23904068	CD4	TRBV2	6	32195332	rs9296012	C	T	T	0.221591	ADD	88	-0.167638	0.178288	-0.517076	0.1818	0.349777
23904229	CD4	TRBV30	6	31323980	SNPS_B_956_31323980_exon3	A	G	G	0.159091	ADD	88	0.209232	0.222525	-0.226909	0.645374	0.349779
23904466	CD8	TRAV4	6	31302750	rs28752872	A	G	G	0.477273	ADD	88	0.149721	0.159234	-0.162372	0.461814	0.349783
23904558	CD4	TRAV2	6	32692227	rs9469246	T	G	G	0.369318	ADD	88	0.135079	0.143662	-0.146494	0.416652	0.349784
23904572	CD4	TRAV2	6	32692953	rs13206011	T	C	C	0.369318	ADD	88	0.135079	0.143662	-0.146494	0.416652	0.349784
23904628	CD4	TRAV35	6	29446570	rs6925408	A	G	G	0.0625	ADD	88	0.282439	0.300388	-0.30631	0.871188	0.349786
23904629	CD4	TRAV35	6	29448038	rs7771335	A	G	G	0.0625	ADD	88	0.282439	0.300388	-0.30631	0.871188	0.349786
23904636	CD4	TRAV35	6	29454489	rs2066951	T	G	G	0.0625	ADD	88	0.282439	0.300388	-0.30631	0.871188	0.349786
23904637	CD4	TRAV35	6	29451168	rs2107189	G	A	A	0.0625	ADD	88	0.282439	0.300388	-0.30631	0.871188	0.349786
23904638	CD4	TRAV35	6	29443926	rs7769924	T	C	C	0.0625	ADD	88	0.282439	0.300388	-0.30631	0.871188	0.349786
23904641	CD4	TRAV35	6	29442931	rs58211986	T	G	G	0.0625	ADD	88	0.282439	0.300388	-0.30631	0.871188	0.349786
23904648	CD4	TRAV35	6	29452774	rs10484547	G	C	C	0.0625	ADD	88	0.282439	0.300388	-0.30631	0.871188	0.349786
23904793	CD8	TRAV22	6	29517958	rs365488	A	G	G	0.505682	ADD	88	-0.152174	0.161846	-0.469386	0.165038	0.34979
23904794	CD8	TRAV22	6	29522207	rs378956	T	C	C	0.494318	ADD	88	0.152174	0.161846	-0.165038	0.469386	0.34979
23904815	CD8	TRAV22	6	29526940	rs362536	T	C	C	0.494318	ADD	88	0.152174	0.161846	-0.165038	0.469386	0.34979
23904817	CD8	TRAV22	6	29518472	rs417374	C	T	T	0.505682	ADD	88	-0.152174	0.161846	-0.469386	0.165038	0.34979
23904883	CD4	TRAV6	6	29914866	rs9260231	G	T	T	0.119318	ADD	88	0.196038	0.208498	-0.212611	0.604687	0.349792
23904887	CD8	TRBV15	6	33058874	rs2179920	C	T	T	0.25	ADD	88	0.16288	0.173233	-0.17665	0.50241	0.349792
23904914	CD4	TRAV6	6	29914909	rs9260232	A	G	G	0.119318	ADD	88	0.196038	0.208498	-0.212611	0.604687	0.349792
23904915	CD4	TRAV6	6	29915397	rs7763479	G	A	A	0.119318	ADD	88	0.196038	0.208498	-0.212611	0.604687	0.349792
23904916	CD4	TRAV6	6	29917568	rs9260364	G	C	C	0.119318	ADD	88	0.196038	0.208498	-0.212611	0.604687	0.349792
23904918	CD4	TRAV6	6	29916231	rs9260291	G	C	C	0.119318	ADD	88	0.196038	0.208498	-0.212611	0.604687	0.349792
23904952	CD4	TRAV6	6	29096849	rs3129118	T	C	C	0.784091	ADD	88	-0.159706	0.169858	-0.492622	0.173209	0.349793
23904953	CD4	TRAV6	6	29090251	rs3129113	T	C	C	0.784091	ADD	88	-0.159706	0.169858	-0.492622	0.173209	0.349793
23905301	CD8	TRBV16	6	31213413	rs4332019	T	G	G	0.176136	ADD	88	0.153025	0.162754	-0.165966	0.472017	0.349798
23905314	CD8	TRBV16	6	31213502	rs2394897	G	A	A	0.176136	ADD	88	0.153025	0.162754	-0.165966	0.472017	0.349798
23905325	CD8	TRBV16	6	31216105	rs2394904	G	A	A	0.176136	ADD	88	0.153025	0.162754	-0.165966	0.472017	0.349798
23905450	CD8	TRAV3	6	30038383	rs2021163	G	C	C	0.0852273	ADD	88	0.234312	0.249209	-0.25413	0.722753	0.3498
23905801	CD4	TRBV9	6	31532814	rs2857709	A	G	G	0.880682	ADD	88	-0.214177	0.227797	-0.66065	0.232297	0.349806
23906556	CD8	TRAV22	6	29576393	rs29230	A	G	G	0.170455	ADD	88	0.191733	0.20393	-0.207963	0.591429	0.349816
23906761	CD8	TRAV22	6	29577938	rs29259	A	G	G	0.170455	ADD	88	0.191733	0.20393	-0.207963	0.591429	0.349816
23908507	CD4	TRAV30	6	29354799	rs3094551	A	G	G	0.619318	ADD	88	-0.132635	0.141077	-0.409142	0.143871	0.349832
23908517	CD4	TRAV30	6	29354809	rs3094550	C	A	A	0.619318	ADD	88	-0.132635	0.141077	-0.409142	0.143871	0.349832
23908558	CD8	TRBV9	6	32553214	AA_DRB1_30_32552072_exon2_CGY	A	T	T	0.840909	ADD	88	0.181393	0.192939	-0.196761	0.559546	0.349833
23908573	CD8	TRBV9	6	32553261	AA_DRB1_30_32552072_exon2_HLR	A	T	T	0.159091	ADD	88	-0.181393	0.192939	-0.559546	0.196761	0.349833
23908620	CD4	TRBV27	6	30253339	rs1132547	T	G	G	0.107955	ADD	88	-0.242051	0.25746	-0.746664	0.262561	0.349835
23908625	CD4	TRBV30	6	32788511	rs9784758	T	C	C	0.0511364	ADD	88	0.298413	0.317409	-0.323697	0.920524	0.349835
23908626	CD4	TRBV30	6	32788878	rs9784876	C	A	A	0.0511364	ADD	88	0.298413	0.317409	-0.323697	0.920524	0.349835
23908630	CD4	TRBV27	6	30292147	rs28360024	C	T	T	0.107955	ADD	88	-0.242051	0.25746	-0.746664	0.262561	0.349835
23908646	CD8	TRAV2	6	33819834	rs62397627	A	G	G	0.221591	ADD	88	-0.150042	0.159593	-0.462839	0.162755	0.349835
23908769	CD8	TRAV34	6	31052050	rs9263476	G	A	A	0.0568182	ADD	88	0.258696	0.275166	-0.280618	0.798011	0.349838
23908783	CD8	TRAV34	6	31043249	rs9263455	C	T	T	0.0568182	ADD	88	0.258696	0.275166	-0.280618	0.798011	0.349838
23908899	CD4	TRBV19	6	33641897	rs35595255	G	A	A	0.0965909	ADD	88	-0.228414	0.242957	-0.704601	0.247773	0.349841
23909298	CD4	TRAV35	6	31324897	AA_B_-11_31324895_exon1_W	A	T	T	0.5	ADD	88	-0.14299	0.152095	-0.441091	0.155111	0.349844
23909489	CD8	TRAV6	6	31116210	rs130071	G	A	A	0.221591	ADD	88	0.160978	0.17123	-0.174626	0.496583	0.349847
23909548	CD8	TRAV34	6	31353795	rs545973442	C	T	T	0.0852273	ADD	88	0.210927	0.22436	-0.228811	0.650666	0.349848
23909550	CD8	TRAV34	6	31408265	rs2524276	C	A	A	0.0852273	ADD	88	0.210927	0.22436	-0.228811	0.650666	0.349848
23909632	CD4	TRAV21	6	33857525	rs2274154	C	T	T	0.0909091	ADD	88	0.262343	0.279053	-0.28459	0.809277	0.349851
23909749	CD4	TRAV19	6	32212985	rs17576984	C	T	T	0.0795455	ADD	88	-0.250787	0.266761	-0.77363	0.272055	0.349853
23909933	CD4	TRAV34	6	32667230	rs2858312	G	C	C	0.301136	ADD	88	0.153261	0.163024	-0.16626	0.472782	0.349856
23909987	CD8	TRBV19	6	33098569	rs9277768	C	T	T	0.255682	ADD	88	-0.160877	0.171125	-0.496276	0.174523	0.349857
23910144	CD8	TRAV24	6	31465103	rs2534674	T	C	C	0.670455	ADD	88	0.149219	0.158725	-0.161877	0.460314	0.349858
23910437	CD8	TRAV35	6	29309328	rs55657126	T	C	C	0.102273	ADD	88	0.222173	0.23633	-0.241025	0.685372	0.349863
23910828	CD8	TRAV40	6	32950050	rs565876	G	A	A	0.397727	ADD	88	-0.10262	0.10916	-0.316571	0.11133	0.349868
23910865	CD8	TRAV40	6	32946133	rs206781	T	C	C	0.397727	ADD	88	-0.10262	0.10916	-0.316571	0.11133	0.349868
23910871	CD8	TRAV40	6	32952708	rs176249	G	A	A	0.397727	ADD	88	-0.10262	0.10916	-0.316571	0.11133	0.349868
23910977	CD8	TRBV28	6	31190538	rs9263985	G	A	A	0.323864	ADD	88	-0.150915	0.160535	-0.465557	0.163726	0.349871
23911305	CD8	TRBV2	6	31344348	rs3957110	T	C	C	0.642045	ADD	88	0.145784	0.155079	-0.158165	0.449733	0.349879
23911306	CD8	TRBV2	6	31337850	rs5006724	T	C	C	0.642045	ADD	88	0.145784	0.155079	-0.158165	0.449733	0.349879
23911307	CD8	TRBV2	6	31343033	rs2507987	A	T	T	0.642045	ADD	88	0.145784	0.155079	-0.158165	0.449733	0.349879
23911314	CD8	TRBV2	6	31343100	rs2507985	A	C	C	0.642045	ADD	88	0.145784	0.155079	-0.158165	0.449733	0.349879
23911315	CD8	TRBV2	6	31343604	rs5025315	A	G	G	0.642045	ADD	88	0.145784	0.155079	-0.158165	0.449733	0.349879
23911347	CD8	TRAV20	6	29910892	SNPS_A_562_29910892_intron2	A	G	G	0.431818	ADD	88	-0.142554	0.151643	-0.43977	0.154661	0.34988
23911407	CD8	TRAV20	6	29910437	SNPS_A_107_29910437_intron1	C	T	T	0.431818	ADD	88	-0.142554	0.151643	-0.43977	0.154661	0.34988
23911408	CD8	TRAV20	6	29912189	SNPS_A_1859_29912189_intron4	C	T	T	0.568182	ADD	88	0.142554	0.151643	-0.154661	0.43977	0.34988
23911560	CD8	TRAV40	6	31238160	AA_C_219_31238158_exon4_W	A	T	T	0.301136	ADD	88	0.112334	0.119497	-0.121876	0.346544	0.349883
23911573	CD8	TRAV40	6	31238158	AA_C_219_31238158_exon4_R	A	T	T	0.698864	ADD	88	-0.112334	0.119497	-0.346544	0.121876	0.349883
23911855	CD4	TRAV41	6	32633918	INS_SNPS_DQB1_466x467_32633918	A	T	T	0.619318	ADD	88	-0.127372	0.135495	-0.392936	0.138193	0.349888
23911856	CD4	TRAV41	6	32633816	SNPS_DQB1_569_32633816_intron1	C	G	G	0.380682	ADD	88	0.127372	0.135495	-0.138193	0.392936	0.349888
23911857	CD4	TRAV41	6	32634045	SNPS_DQB1_341_32634044_intron1_C	A	T	T	0.380682	ADD	88	0.127372	0.135495	-0.138193	0.392936	0.349888
23912326	CD4	TRAV35	6	29775965	rs1632977	C	T	T	0.329545	ADD	88	-0.180487	0.192001	-0.556802	0.195828	0.349896
23912327	CD4	TRAV35	6	29778626	rs1610663	C	T	T	0.329545	ADD	88	-0.180487	0.192001	-0.556802	0.195828	0.349896
23912330	CD4	TRAV35	6	29778987	rs1610699	T	G	G	0.329545	ADD	88	-0.180487	0.192001	-0.556802	0.195828	0.349896
23912429	CD4	TRAV17	6	31055018	rs12527394	G	A	A	0.0909091	ADD	88	0.243282	0.258803	-0.263962	0.750526	0.349898
23912430	CD4	TRAV17	6	31049655	rs9380215	G	A	A	0.0909091	ADD	88	0.243282	0.258803	-0.263962	0.750526	0.349898
23912431	CD4	TRAV17	6	31051553	rs9380217	C	T	T	0.0909091	ADD	88	0.243282	0.258803	-0.263962	0.750526	0.349898
23912500	CD4	TRAV40	6	33048635	SNPS_DPB1_4815_33048633_exon2_C	A	T	T	0.159091	ADD	88	-0.169545	0.180362	-0.523047	0.183958	0.3499
23912518	CD4	TRAV40	6	33048633	SNPS_DPB1_4815_33048633_exon2_A	A	T	T	0.840909	ADD	88	0.169545	0.180362	-0.183958	0.523047	0.3499
23912605	CD8	TRAV19	6	30076660	rs9261418	G	A	A	0.164773	ADD	88	0.187279	0.199228	-0.203201	0.577759	0.349901
23913026	CD4	TRAV24	6	31351664	rs2507978	G	A	A	0.511364	ADD	88	0.138938	0.147805	-0.150755	0.428632	0.349908
23913333	CD8	TRAV3	6	31348935	rs2844537	C	A	A	0.761364	ADD	88	0.154145	0.163985	-0.167259	0.475549	0.349914
23913334	CD8	TRAV3	6	31349124	rs9266704	A	G	G	0.761364	ADD	88	0.154145	0.163985	-0.167259	0.475549	0.349914
23913463	CD4	TRAV4	6	32804909	rs241425	A	G	G	0.596591	ADD	88	-0.158957	0.169105	-0.490396	0.172482	0.349916
23913465	CD4	TRAV4	6	32804879	rs1871665	C	T	T	0.596591	ADD	88	-0.158957	0.169105	-0.490396	0.172482	0.349916
23913476	CD8	TRAV35	6	33653111	rs942637	T	C	C	0.880682	ADD	88	-0.228215	0.242784	-0.704062	0.247633	0.349917
23913564	CD8	TRAV35	6	33648228	rs2229638	C	T	T	0.880682	ADD	88	-0.228215	0.242784	-0.704062	0.247633	0.349917
23913594	CD8	TRBV13	6	33895345	rs2477235	A	G	G	0.903409	ADD	88	0.233572	0.248483	-0.253447	0.72059	0.349918
23913596	CD8	TRBV13	6	33867470	rs6921366	A	G	G	0.903409	ADD	88	0.233572	0.248483	-0.253447	0.72059	0.349918
23913597	CD8	TRBV13	6	33868879	rs9368781	A	G	G	0.903409	ADD	88	0.233572	0.248483	-0.253447	0.72059	0.349918
23913605	CD8	TRBV13	6	33869542	rs2147423	C	G	G	0.903409	ADD	88	0.233572	0.248483	-0.253447	0.72059	0.349918
23913606	CD8	TRBV13	6	33867440	rs6457747	C	T	T	0.903409	ADD	88	0.233572	0.248483	-0.253447	0.72059	0.349918
23913607	CD8	TRBV13	6	33870528	rs1535942	A	G	G	0.903409	ADD	88	0.233572	0.248483	-0.253447	0.72059	0.349918
23913608	CD8	TRBV13	6	33893495	rs2147427	A	G	G	0.903409	ADD	88	0.233572	0.248483	-0.253447	0.72059	0.349918
23913627	CD8	TRBV19	6	32796480	rs241451	T	C	C	0.272727	ADD	88	-0.154054	0.16389	-0.475272	0.167163	0.349919
23914808	CD4	TRAV10	6	30175318	rs55957413	C	T	T	0.102273	ADD	88	0.235467	0.250506	-0.255515	0.72645	0.349929
23914810	CD4	TRAV10	6	30168202	rs28360013	T	C	C	0.102273	ADD	88	0.235467	0.250506	-0.255515	0.72645	0.349929
23914811	CD4	TRAV10	6	30172233	rs2284168	G	A	A	0.102273	ADD	88	0.235467	0.250506	-0.255515	0.72645	0.349929
23914813	CD4	TRAV10	6	30168496	rs17188226	C	T	T	0.102273	ADD	88	0.235467	0.250506	-0.255515	0.72645	0.349929
23915352	CD8	TRBV18	6	32557482	AA_DRB1_-17_32557482_exon1_A	A	T	T	0.647727	ADD	88	-0.151105	0.160758	-0.466184	0.163975	0.349937
23915645	CD4	TRBV13	6	32424882	rs7763262	T	C	C	0.596591	ADD	88	0.154597	0.164475	-0.167768	0.476961	0.349942
23915646	CD4	TRBV13	6	32418031	rs6937545	A	C	C	0.596591	ADD	88	0.154597	0.164475	-0.167768	0.476961	0.349942
23916099	CD8	TRBV28	6	31351035	rs2523485	T	C	C	0.880682	ADD	88	0.224815	0.239183	-0.243975	0.693604	0.349949
23916103	CD8	TRBV28	6	31334821	rs2596429	A	T	T	0.880682	ADD	88	0.224815	0.239183	-0.243975	0.693604	0.349949
23916131	CD4	TRAV5	6	30912691	rs2844701	G	A	A	0.909091	ADD	88	-0.217083	0.230957	-0.66975	0.235585	0.34995
23916267	CD4	TRAV10	6	31131611	rs528219211	A	C	C	0.772727	ADD	88	-0.184531	0.196326	-0.569322	0.20026	0.349952
23916297	CD4	TRAV10	6	31130078	rs2073723	T	C	C	0.772727	ADD	88	-0.184531	0.196326	-0.569322	0.20026	0.349952
23916298	CD4	TRAV10	6	31130502	rs1065461	T	C	C	0.772727	ADD	88	-0.184531	0.196326	-0.569322	0.20026	0.349952
23916299	CD4	TRAV10	6	31135735	rs9263805	A	C	C	0.772727	ADD	88	-0.184531	0.196326	-0.569322	0.20026	0.349952
23916300	CD4	TRAV10	6	31129616	rs2073721	A	G	G	0.772727	ADD	88	-0.184531	0.196326	-0.569322	0.20026	0.349952
23916301	CD4	TRAV10	6	31136714	rs3132524	T	C	C	0.772727	ADD	88	-0.184531	0.196326	-0.569322	0.20026	0.349952
23916302	CD4	TRAV10	6	31136832	rs3132523	T	C	C	0.772727	ADD	88	-0.184531	0.196326	-0.569322	0.20026	0.349952
23916321	CD4	TRAV10	6	31136666	rs3130502	A	G	G	0.772727	ADD	88	-0.184531	0.196326	-0.569322	0.20026	0.349952
23916322	CD4	TRAV10	6	31131569	rs3132528	C	T	T	0.772727	ADD	88	-0.184531	0.196326	-0.569322	0.20026	0.349952
23916323	CD4	TRAV10	6	31135706	rs9263804	C	T	T	0.772727	ADD	88	-0.184531	0.196326	-0.569322	0.20026	0.349952
23916324	CD4	TRAV10	6	31136453	rs3130501	A	G	G	0.772727	ADD	88	-0.184531	0.196326	-0.569322	0.20026	0.349952
23916406	CD4	TRBV18	6	29779163	rs17178896	T	A	A	0.0738636	ADD	88	-0.276095	0.293743	-0.851822	0.299632	0.349954
23916775	CD8	TRAV17	6	32552735	AA_DRB1_71_32551949_exon2_KR	A	T	T	0.664773	ADD	88	-0.154077	0.163929	-0.475371	0.167217	0.349961
23916780	CD8	TRAV17	6	32552713	AA_DRB1_71_32551949_exon2_AES	A	T	T	0.335227	ADD	88	0.154077	0.163929	-0.167217	0.475371	0.349961
23916781	CD8	TRAV17	6	32552714	AA_DRB1_71_32551949_exon2_AEx	A	T	T	0.335227	ADD	88	0.154077	0.163929	-0.167217	0.475371	0.349961
23916782	CD8	TRAV17	6	32552709	AA_DRB1_71_32551949_exon2_AE	A	T	T	0.335227	ADD	88	0.154077	0.163929	-0.167217	0.475371	0.349961
23916838	CD4	TRAV34	6	29822432	rs58005484	C	T	T	0.170455	ADD	88	0.175549	0.186774	-0.19052	0.541619	0.349962
23917067	CD8	TRAV24	6	33136575	rs2855448	C	T	T	0.6875	ADD	88	-0.146212	0.155561	-0.451105	0.158682	0.349965
23917097	CD4	TRAV6	6	33904869	rs12204020	A	T	T	0.142045	ADD	88	0.200738	0.213575	-0.217861	0.619337	0.349966
23917198	CD8	TRAV2	6	32552061	AA_DRB1_149_32549488_exon3_Q	A	T	T	0.625	ADD	88	0.129585	0.137873	-0.14064	0.399811	0.349968
23917397	CD4	TRBV15	6	33917213	rs2495958	T	C	C	0.931818	ADD	88	-0.252134	0.26826	-0.777914	0.273646	0.349971
23917855	CD4	TRAV25	6	30333820	rs2022082	T	C	C	0.25	ADD	88	0.168684	0.179476	-0.183083	0.520452	0.34998
23918391	CD8	TRAV34	6	32384527	rs9268541	T	C	C	0.0795455	ADD	88	-0.248657	0.264572	-0.767209	0.269895	0.349991
23918559	CD8	TRAV2	6	31323965	AA_B_177_31323961_exon3_DR	A	T	T	0.301136	ADD	88	-0.158932	0.169105	-0.490372	0.172508	0.349994
23918560	CD8	TRAV2	6	31323967	AA_B_177_31323961_exon3_E	A	T	T	0.698864	ADD	88	0.158932	0.169105	-0.172508	0.490372	0.349994
23918561	CD8	TRAV2	6	31323966	AA_B_177_31323961_exon3_Dx	A	T	T	0.301136	ADD	88	-0.158932	0.169105	-0.490372	0.172508	0.349994
23918563	CD8	TRAV2	6	31323960	SNPS_B_976_31323960_exon3	G	C	C	0.698864	ADD	88	0.158932	0.169105	-0.172508	0.490372	0.349994
23918564	CD8	TRAV2	6	31323776	INS_SNPS_B_1159x1160_31323776	A	T	T	0.301136	ADD	88	-0.158932	0.169105	-0.490372	0.172508	0.349994
23918565	CD8	TRAV2	6	31323961	AA_B_177_31323961_exon3_D	A	T	T	0.301136	ADD	88	-0.158932	0.169105	-0.490372	0.172508	0.349994
23918590	CD8	TRAV2	6	31323956	AA_B_180_31323952_exon3_Q	A	T	T	0.698864	ADD	88	0.158932	0.169105	-0.172508	0.490372	0.349994
23918591	CD8	TRAV2	6	31323955	AA_B_180_31323952_exon3_Ex	A	T	T	0.301136	ADD	88	-0.158932	0.169105	-0.490372	0.172508	0.349994
23918592	CD8	TRAV2	6	31323954	AA_B_180_31323952_exon3_EP	A	T	T	0.301136	ADD	88	-0.158932	0.169105	-0.490372	0.172508	0.349994
23918593	CD8	TRAV2	6	31323953	SNPS_B_983_31323953_exon3	C	G	G	0.698864	ADD	88	0.158932	0.169105	-0.172508	0.490372	0.349994
23918594	CD8	TRAV2	6	31323952	AA_B_180_31323952_exon3_E	A	T	T	0.301136	ADD	88	-0.158932	0.169105	-0.490372	0.172508	0.349994
23918640	CD4	TRAV10	6	33919050	rs2495964	G	A	A	0.693182	ADD	88	0.150392	0.160018	-0.163239	0.464022	0.349995
23918661	CD8	TRAV41	6	33485236	rs210179	C	T	T	0.528409	ADD	88	-0.133572	0.142122	-0.412126	0.144982	0.349995
23918975	CD8	TRAV4	6	33404064	rs10807124	G	A	A	0.255682	ADD	88	-0.155387	0.165336	-0.479439	0.168665	0.350002
23918981	CD8	TRAV4	6	33351696	rs6942045	C	T	T	0.255682	ADD	88	-0.155387	0.165336	-0.479439	0.168665	0.350002
23919005	CD8	TRBV30	6	29938777	rs2523969	A	T	T	0.181818	ADD	88	0.158251	0.168384	-0.171775	0.488277	0.350002
23919129	CD8	TRAV39	6	32388275	rs2395166	C	T	T	0.653409	ADD	88	0.140853	0.149872	-0.152891	0.434598	0.350004
23919135	CD8	TRAV39	6	32383256	rs4959098	A	C	C	0.653409	ADD	88	0.140853	0.149872	-0.152891	0.434598	0.350004
23919243	CD4	TRAV24	6	29286670	rs3129683	C	G	G	0.153409	ADD	88	0.204047	0.217113	-0.221488	0.629581	0.350007
23919302	CD8	TRAV24	6	31324601	AA_B_67_31324536_exon2_MS	A	T	T	0.465909	ADD	88	0.136806	0.145567	-0.148501	0.422113	0.350009
23919321	CD8	TRAV24	6	31324577	AA_B_67_31324536_exon2_CFY	A	T	T	0.534091	ADD	88	-0.136806	0.145567	-0.422113	0.148501	0.350009
23919458	CD8	TRBV30	6	32014456	rs34214527	C	T	T	0.0625	ADD	88	-0.236216	0.251346	-0.728845	0.256413	0.350012
23919577	CD4	TRBV18	6	33002650	rs71565365	G	A	A	0.0738636	ADD	88	0.276883	0.294619	-0.30056	0.854326	0.350015
23919666	CD4	TRBV18	6	33001423	rs13192294	T	C	C	0.0738636	ADD	88	0.276883	0.294619	-0.30056	0.854326	0.350015
23919785	CD8	TRAV30	6	31429927	rs3094228	T	C	C	0.25	ADD	88	-0.155461	0.165419	-0.479677	0.168755	0.350016
23919786	CD8	TRAV30	6	31430721	rs3099840	A	G	G	0.25	ADD	88	-0.155461	0.165419	-0.479677	0.168755	0.350016
23920021	CD8	TRBV19	6	32804687	rs17583244	T	C	C	0.0681818	ADD	88	-0.290361	0.308965	-0.895921	0.315198	0.350021
23920051	CD8	TRAV39	6	28957583	rs9468458	G	A	A	0.0852273	ADD	88	-0.228261	0.242887	-0.704311	0.247788	0.350022
23920349	CD8	TRBV2	6	31239011	AA_C_156_31238934_exon3_Lx	A	T	T	0.511364	ADD	88	0.155692	0.165669	-0.169013	0.480396	0.350027
23920359	CD8	TRBV2	6	31238998	AA_C_156_31238934_exon3_LMx	A	T	T	0.511364	ADD	88	0.155692	0.165669	-0.169013	0.480396	0.350027
23920360	CD8	TRBV2	6	31238993	AA_C_156_31238934_exon3_LM	A	T	T	0.511364	ADD	88	0.155692	0.165669	-0.169013	0.480396	0.350027
23920368	CD4	TRAV5	6	32632580	SNPS_DQB1_1805_32632580_exon2	A	G	G	0.170455	ADD	88	0.181884	0.19354	-0.197447	0.561215	0.350027
23920370	CD8	TRBV2	6	31238949	AA_C_156_31238934_exon3_CLx	A	T	T	0.511364	ADD	88	0.155692	0.165669	-0.169013	0.480396	0.350027
23920373	CD4	TRAV5	6	32632080	SNPS_DQB1_2308_32632077_intron2_T	A	T	T	0.170455	ADD	88	0.181884	0.19354	-0.197447	0.561215	0.350027
23920375	CD8	TRBV2	6	31238992	AA_C_156_31238934_exon3_L	A	T	T	0.511364	ADD	88	0.155692	0.165669	-0.169013	0.480396	0.350027
23920385	CD4	TRAV5	6	32632604	AA_DQB1_87_32632591_exon2_Y	A	T	T	0.170455	ADD	88	0.181884	0.19354	-0.197447	0.561215	0.350027
23920386	CD4	TRAV5	6	32632605	SNPS_DQB1_1794_32632591_exon2	A	T	T	0.170455	ADD	88	0.181884	0.19354	-0.197447	0.561215	0.350027
23920388	CD8	TRBV2	6	31238943	AA_C_156_31238934_exon3_CLM	A	T	T	0.511364	ADD	88	0.155692	0.165669	-0.169013	0.480396	0.350027
23920389	CD8	TRBV2	6	31238942	AA_C_156_31238934_exon3_CL	A	T	T	0.511364	ADD	88	0.155692	0.165669	-0.169013	0.480396	0.350027
23920626	CD4	TRBV27	6	30274883	rs28360019	G	C	C	0.0965909	ADD	88	-0.251204	0.267305	-0.775112	0.272704	0.350032
23920627	CD4	TRBV27	6	30293186	rs17194824	G	A	A	0.0965909	ADD	88	-0.251204	0.267305	-0.775112	0.272704	0.350032
23920665	CD4	TRBV27	6	30262512	rs1048664	A	G	G	0.0965909	ADD	88	-0.251204	0.267305	-0.775112	0.272704	0.350032
23920684	CD4	TRAV2	6	32833646	rs1383267	G	A	A	0.369318	ADD	88	0.152818	0.162613	-0.165898	0.471534	0.350033
23920685	CD4	TRAV2	6	32822858	rs4713600	G	T	T	0.369318	ADD	88	0.152818	0.162613	-0.165898	0.471534	0.350033
23920693	CD4	TRAV2	6	32828248	rs9276818	T	G	G	0.369318	ADD	88	0.152818	0.162613	-0.165898	0.471534	0.350033
23920694	CD4	TRAV2	6	32831247	rs6938130	A	T	T	0.369318	ADD	88	0.152818	0.162613	-0.165898	0.471534	0.350033
23920742	CD4	TRBV9	6	30122575	rs2517646	C	T	T	0.659091	ADD	88	0.144943	0.154234	-0.15735	0.447236	0.350034
23921001	CD4	TRBV15	6	31560910	rs2736191	C	G	G	0.102273	ADD	88	-0.222221	0.236467	-0.685687	0.241246	0.350039
23921031	CD4	TRAV16	6	31794592	rs2763979	C	T	T	0.4375	ADD	88	0.127025	0.135168	-0.1379	0.39195	0.350039
23921327	CD8	TRAV22	6	31459742	rs2516415	G	A	A	0.380682	ADD	88	0.147563	0.157025	-0.1602	0.455325	0.350044
23921328	CD8	TRAV22	6	31458157	rs2507964	C	T	T	0.380682	ADD	88	0.147563	0.157025	-0.1602	0.455325	0.350044
23923120	CD8	TRAV21	6	28327371	rs733743	G	C	C	0.0738636	ADD	88	-0.253206	0.269453	-0.781324	0.274913	0.350065
23923141	CD8	TRBV15	6	33098797	rs3116994	G	A	A	0.590909	ADD	88	0.132783	0.141303	-0.144166	0.409731	0.350065
23923256	CD4	TRBV19	6	33125312	rs3129207	G	C	C	0.511364	ADD	88	-0.134305	0.142924	-0.414431	0.14582	0.350067
23923307	CD4	TRAV16	6	33647594	rs4713653	C	A	A	0.693182	ADD	88	0.149744	0.159354	-0.162584	0.462071	0.350069
23923321	CD4	TRBV13	6	31555130	rs2256965	A	G	G	0.573864	ADD	88	-0.152175	0.161941	-0.469574	0.165224	0.350069
23923413	CD4	TRBV30	6	32681277	rs2858331	A	G	G	0.335227	ADD	88	0.145341	0.15467	-0.157806	0.448489	0.350073
23923705	CD4	TRAV5	6	31549556	rs3093553	T	G	G	0.0511364	ADD	88	-0.290315	0.308952	-0.89585	0.315221	0.350079
23924035	CD8	TRBV15	6	29571609	rs10946999	G	T	T	0.136364	ADD	88	0.17914	0.190642	-0.194512	0.552792	0.350084
23924350	CD8	TRBV2	6	33002650	rs71565365	G	A	A	0.0738636	ADD	88	0.2776	0.295429	-0.30143	0.856629	0.350091
23924352	CD8	TRBV2	6	33001423	rs13192294	T	C	C	0.0738636	ADD	88	0.2776	0.295429	-0.30143	0.856629	0.350091
23924579	CD8	TRAV4	6	32187023	rs394657	A	G	G	0.403409	ADD	88	-0.147078	0.156525	-0.453862	0.159706	0.350093
23925065	CD4	TRAV35	6	31091992	rs545914110	A	G	G	0.517045	ADD	88	-0.13563	0.144343	-0.418538	0.147278	0.3501
23925086	CD8	TRAV3	6	31247964	rs17198616	T	C	C	0.125	ADD	88	0.219129	0.233208	-0.23795	0.676209	0.350101
23925201	CD8	TRAV16	6	30982544	rs9394026	G	A	A	0.198864	ADD	88	-0.158159	0.168322	-0.488063	0.171745	0.350104
23925792	CD8	TRBV13	6	30031345	rs1150739	T	C	C	0.414773	ADD	88	-0.148461	0.158003	-0.45814	0.161219	0.350112
23926601	CD8	TRBV9	6	30229583	rs2023476	G	C	C	0.204545	ADD	88	-0.188273	0.200377	-0.581005	0.20446	0.350122
23926829	CD8	TRAV27	6	33049983	rs9277358	C	T	T	0.352273	ADD	88	0.136358	0.145126	-0.148084	0.420799	0.350126
23926830	CD8	TRAV27	6	33050045	rs9277361	T	C	C	0.352273	ADD	88	0.136358	0.145126	-0.148084	0.420799	0.350126
23926841	CD8	TRAV27	6	33049979	rs9277357	A	G	G	0.352273	ADD	88	0.136358	0.145126	-0.148084	0.420799	0.350126
23926853	CD8	TRAV27	6	33050473	rs9277385	A	G	G	0.352273	ADD	88	0.136358	0.145126	-0.148084	0.420799	0.350126
23926854	CD8	TRAV27	6	33050526	rs9277389	C	T	T	0.352273	ADD	88	0.136358	0.145126	-0.148084	0.420799	0.350126
23926911	CD8	TRAV27	6	33050499	rs9277386	A	G	G	0.352273	ADD	88	0.136358	0.145126	-0.148084	0.420799	0.350126
23926975	CD8	TRBV9	6	30061361	rs9261387	T	C	C	0.926136	ADD	88	-0.252038	0.268245	-0.777789	0.273713	0.350127
23926976	CD8	TRBV9	6	29929536	rs9260707	A	G	G	0.926136	ADD	88	-0.252038	0.268245	-0.777789	0.273713	0.350127
23926977	CD8	TRBV9	6	30027860	rs3132129	A	G	G	0.926136	ADD	88	-0.252038	0.268245	-0.777789	0.273713	0.350127
23927183	CD8	TRAV20	6	30940328	rs3131932	G	A	A	0.426136	ADD	88	-0.134428	0.143075	-0.414849	0.145993	0.350133
23927187	CD8	TRAV17	6	32014456	rs34214527	C	T	T	0.0625	ADD	88	-0.247548	0.26347	-0.763939	0.268844	0.350133
23927211	CD8	TRBV13	6	28997585	rs4713197	A	C	C	0.0965909	ADD	88	-0.218634	0.232696	-0.67471	0.237442	0.350133
23927212	CD8	TRBV13	6	29023214	rs2394514	T	C	C	0.0965909	ADD	88	-0.218634	0.232696	-0.67471	0.237442	0.350133
23927513	CD8	TRAV4	6	29933000	rs3873283	A	G	G	0.153409	ADD	88	0.186686	0.198696	-0.202751	0.576123	0.35014
23927537	CD8	TRAV4	6	29932666	rs9260734	G	A	A	0.153409	ADD	88	0.186686	0.198696	-0.202751	0.576123	0.35014
23927660	CD4	TRBV28	6	31180531	rs34282959	G	C	C	0.295455	ADD	88	-0.158929	0.169154	-0.490465	0.172607	0.350143
23927662	CD4	TRBV28	6	31178901	rs34328664	G	A	A	0.295455	ADD	88	-0.158929	0.169154	-0.490465	0.172607	0.350143
23927663	CD4	TRBV28	6	31178943	rs36045025	C	T	T	0.295455	ADD	88	-0.158929	0.169154	-0.490465	0.172607	0.350143
23927664	CD4	TRBV28	6	31178969	rs36039697	G	A	A	0.295455	ADD	88	-0.158929	0.169154	-0.490465	0.172607	0.350143
23927665	CD4	TRBV28	6	31178780	rs17197707	A	T	T	0.295455	ADD	88	-0.158929	0.169154	-0.490465	0.172607	0.350143
23927672	CD4	TRBV28	6	31182536	rs11757688	A	G	G	0.295455	ADD	88	-0.158929	0.169154	-0.490465	0.172607	0.350143
23927673	CD4	TRBV28	6	31184462	rs34788020	C	T	T	0.295455	ADD	88	-0.158929	0.169154	-0.490465	0.172607	0.350143
23927674	CD4	TRBV28	6	31178676	rs17197693	T	C	C	0.295455	ADD	88	-0.158929	0.169154	-0.490465	0.172607	0.350143
23927691	CD4	TRBV28	6	31178334	rs17197658	A	G	G	0.295455	ADD	88	-0.158929	0.169154	-0.490465	0.172607	0.350143
23927879	CD4	TRBV27	6	31524851	rs2857605	C	T	T	0.801136	ADD	88	-0.178293	0.189767	-0.550229	0.193642	0.350148
23928408	CD4	TRAV35	6	33568687	rs12213869	A	G	G	0.278409	ADD	88	0.154368	0.164305	-0.167663	0.476399	0.350157
23928618	CD4	TRAV20	6	31361485	rs10947207	T	C	C	0.215909	ADD	88	0.170231	0.181191	-0.184897	0.525359	0.350162
23928623	CD4	TRAV20	6	31354504	rs4711268	C	T	T	0.215909	ADD	88	0.170231	0.181191	-0.184897	0.525359	0.350162
23928624	CD4	TRAV20	6	31360341	rs7771971	T	C	C	0.215909	ADD	88	0.170231	0.181191	-0.184897	0.525359	0.350162
23928625	CD4	TRAV20	6	31371101	rs6906175	G	C	C	0.215909	ADD	88	0.170231	0.181191	-0.184897	0.525359	0.350162
23928626	CD4	TRAV20	6	31353541	rs6927154	T	G	G	0.215909	ADD	88	0.170231	0.181191	-0.184897	0.525359	0.350162
23928638	CD4	TRAV20	6	31352986	rs28623422	G	A	A	0.215909	ADD	88	0.170231	0.181191	-0.184897	0.525359	0.350162
23928639	CD4	TRAV20	6	31353950	rs6909461	A	C	C	0.215909	ADD	88	0.170231	0.181191	-0.184897	0.525359	0.350162
23928705	CD8	TRAV30	6	31496569	rs2516482	A	G	G	0.170455	ADD	88	-0.182144	0.193871	-0.562124	0.197837	0.350164
23928706	CD8	TRAV30	6	31543031	rs1800629	G	A	A	0.170455	ADD	88	-0.182144	0.193871	-0.562124	0.197837	0.350164
23928758	CD8	TRAV4	6	31446366	rs11758964	T	C	C	0.0625	ADD	88	-0.298937	0.318186	-0.92257	0.324695	0.350165
23928763	CD8	TRAV21	6	31130019	rs9263794	A	G	G	0.153409	ADD	88	0.176676	0.188052	-0.1919	0.545252	0.350165
23929350	CD8	TRBV18	6	32634060	SNPS_DQB1_325_32634060_intron1_.	A	T	T	0.125	ADD	88	-0.21385	0.227624	-0.659986	0.232285	0.350174
23929351	CD8	TRBV18	6	32634059	SNPS_DQB1_326_32634059_intron1_.	A	T	T	0.125	ADD	88	-0.21385	0.227624	-0.659986	0.232285	0.350174
23929352	CD8	TRBV18	6	32634058	SNPS_DQB1_327_32634058_intron1	A	T	T	0.875	ADD	88	0.21385	0.227624	-0.232285	0.659986	0.350174
23929353	CD8	TRBV18	6	32633426	SNPS_DQB1_961_32633424_intron1_T	A	T	T	0.125	ADD	88	-0.21385	0.227624	-0.659986	0.232285	0.350174
23929354	CD8	TRBV18	6	32633414	SNPS_DQB1_971_32633414_intron1	A	G	G	0.125	ADD	88	-0.21385	0.227624	-0.659986	0.232285	0.350174
23929363	CD8	TRBV18	6	32634171	SNPS_DQB1_214_32634171_intron1_.	A	T	T	0.125	ADD	88	-0.21385	0.227624	-0.659986	0.232285	0.350174
23929365	CD8	TRBV18	6	32633460	SNPS_DQB1_925_32633460_intron1	A	T	T	0.875	ADD	88	0.21385	0.227624	-0.232285	0.659986	0.350174
23929366	CD8	TRBV18	6	32627896	SNPS_DQB1_6489_32627896_intron5	A	G	G	0.125	ADD	88	-0.21385	0.227624	-0.659986	0.232285	0.350174
23929367	CD8	TRBV18	6	32628172	SNPS_DQB1_6213_32628172_intron5	A	G	G	0.125	ADD	88	-0.21385	0.227624	-0.659986	0.232285	0.350174
23929368	CD8	TRBV18	6	32628347	SNPS_DQB1_6038_32628347_intron4	A	T	T	0.125	ADD	88	-0.21385	0.227624	-0.659986	0.232285	0.350174
23929369	CD8	TRBV18	6	32628096	SNPS_DQB1_6289_32628096_intron5	A	G	G	0.125	ADD	88	-0.21385	0.227624	-0.659986	0.232285	0.350174
23929370	CD8	TRBV18	6	32629339	SNPS_DQB1_5046_32629339_intron3	T	G	G	0.875	ADD	88	0.21385	0.227624	-0.232285	0.659986	0.350174
23929373	CD8	TRBV18	6	32628535	SNPS_DQB1_5850_32628535_intron4_A	A	T	T	0.125	ADD	88	-0.21385	0.227624	-0.659986	0.232285	0.350174
23929374	CD8	TRBV18	6	32628816	SNPS_DQB1_5569_32628816_exon4	G	C	C	0.875	ADD	88	0.21385	0.227624	-0.232285	0.659986	0.350174
23929375	CD8	TRBV18	6	32628963	SNPS_DQB1_5422_32628963_intron3	T	G	G	0.875	ADD	88	0.21385	0.227624	-0.232285	0.659986	0.350174
23929376	CD8	TRBV18	6	32628672	SNPS_DQB1_5713_32628672_intron4	A	G	G	0.125	ADD	88	-0.21385	0.227624	-0.659986	0.232285	0.350174
23929377	CD8	TRBV18	6	32628568	SNPS_DQB1_5817_32628568_intron4	G	C	C	0.875	ADD	88	0.21385	0.227624	-0.232285	0.659986	0.350174
23929378	CD8	TRBV18	6	32628722	rs41270887	A	T	T	0.125	ADD	88	-0.21385	0.227624	-0.659986	0.232285	0.350174
23929379	CD8	TRBV18	6	32633854	SNPS_DQB1_531_32633854_intron1	A	G	G	0.125	ADD	88	-0.21385	0.227624	-0.659986	0.232285	0.350174
23929383	CD8	TRBV18	6	32634076	SNPS_DQB1_309_32634076_intron1	T	C	C	0.875	ADD	88	0.21385	0.227624	-0.232285	0.659986	0.350174
23929384	CD8	TRBV18	6	32633646	SNPS_DQB1_739_32633646_intron1	C	T	T	0.125	ADD	88	-0.21385	0.227624	-0.659986	0.232285	0.350174
23929385	CD8	TRBV18	6	32633836	SNPS_DQB1_549_32633836_intron1	A	C	C	0.125	ADD	88	-0.21385	0.227624	-0.659986	0.232285	0.350174
23929390	CD8	TRBV18	6	32633891	SNPS_DQB1_496_32633889_intron1_G	A	T	T	0.125	ADD	88	-0.21385	0.227624	-0.659986	0.232285	0.350174
23929391	CD8	TRBV18	6	32634229	SNPS_DQB1_156_32634229_intron1	C	T	T	0.125	ADD	88	-0.21385	0.227624	-0.659986	0.232285	0.350174
23929392	CD8	TRBV18	6	32634194	SNPS_DQB1_192_32634193_intron1_C	A	T	T	0.125	ADD	88	-0.21385	0.227624	-0.659986	0.232285	0.350174
23929393	CD8	TRBV18	6	32633500	SNPS_DQB1_885_32633500_intron1	T	C	C	0.125	ADD	88	-0.21385	0.227624	-0.659986	0.232285	0.350174
23929394	CD8	TRBV18	6	32634331	SNPS_DQB1_54_32634331_exon1_A	A	T	T	0.125	ADD	88	-0.21385	0.227624	-0.659986	0.232285	0.350174
23929396	CD8	TRBV18	6	32633517	SNPS_DQB1_868_32633517_intron1	A	G	G	0.125	ADD	88	-0.21385	0.227624	-0.659986	0.232285	0.350174
23929397	CD8	TRBV18	6	32634165	SNPS_DQB1_220_32634165_intron1	A	G	G	0.875	ADD	88	0.21385	0.227624	-0.232285	0.659986	0.350174
23929398	CD8	TRBV18	6	32633640	SNPS_DQB1_745_32633640_intron1	A	T	T	0.875	ADD	88	0.21385	0.227624	-0.232285	0.659986	0.350174
23929399	CD8	TRBV18	6	32633949	SNPS_DQB1_436_32633949_intron1	A	C	C	0.875	ADD	88	0.21385	0.227624	-0.232285	0.659986	0.350174
23929400	CD8	TRBV18	6	32633908	SNPS_DQB1_478_32633907_intron1_G	A	T	T	0.125	ADD	88	-0.21385	0.227624	-0.659986	0.232285	0.350174
23929401	CD8	TRBV18	6	32651540	rs17212223	C	T	T	0.125	ADD	88	-0.21385	0.227624	-0.659986	0.232285	0.350174
23929402	CD8	TRBV18	6	32634190	SNPS_DQB1_195_32634190_intron1_A	A	T	T	0.125	ADD	88	-0.21385	0.227624	-0.659986	0.232285	0.350174
23929403	CD8	TRBV18	6	32634184	SNPS_DQB1_201_32634184_intron1	T	C	C	0.875	ADD	88	0.21385	0.227624	-0.232285	0.659986	0.350174
23929418	CD8	TRBV18	6	32628400	SNPS_DQB1_5985_32628400_intron4	T	C	C	0.125	ADD	88	-0.21385	0.227624	-0.659986	0.232285	0.350174
23929419	CD8	TRBV18	6	32628221	SNPS_DQB1_6164_32628221_intron5	T	C	C	0.875	ADD	88	0.21385	0.227624	-0.232285	0.659986	0.350174
23929421	CD8	TRBV18	6	32628550	SNPS_DQB1_5835_32628550_intron4	G	T	T	0.125	ADD	88	-0.21385	0.227624	-0.659986	0.232285	0.350174
23929432	CD8	TRBV18	6	32637121	rs17211861	G	A	A	0.125	ADD	88	-0.21385	0.227624	-0.659986	0.232285	0.350174
23929434	CD8	TRBV18	6	32629072	SNPS_DQB1_5313_32629072_intron3	A	G	G	0.875	ADD	88	0.21385	0.227624	-0.232285	0.659986	0.350174
23929443	CD8	TRBV18	6	32629260	SNPS_DQB1_5125_32629260_intron3	G	C	C	0.875	ADD	88	0.21385	0.227624	-0.232285	0.659986	0.350174
23929444	CD8	TRBV18	6	32629822	SNPS_DQB1_4563_32629822_intron2	T	C	C	0.125	ADD	88	-0.21385	0.227624	-0.659986	0.232285	0.350174
23929445	CD8	TRBV18	6	32629790	SNPS_DQB1_4595_32629790_intron2	C	T	T	0.875	ADD	88	0.21385	0.227624	-0.232285	0.659986	0.350174
23929448	CD8	TRBV18	6	32629772	SNPS_DQB1_4613_32629772_intron2	A	G	G	0.875	ADD	88	0.21385	0.227624	-0.232285	0.659986	0.350174
23929449	CD8	TRBV18	6	32629097	SNPS_DQB1_5288_32629097_intron3	A	G	G	0.125	ADD	88	-0.21385	0.227624	-0.659986	0.232285	0.350174
23929450	CD8	TRBV18	6	32629144	SNPS_DQB1_5241_32629144_intron3	A	G	G	0.125	ADD	88	-0.21385	0.227624	-0.659986	0.232285	0.350174
23929451	CD8	TRBV18	6	32629265	SNPS_DQB1_5120_32629265_intron3	A	G	G	0.875	ADD	88	0.21385	0.227624	-0.232285	0.659986	0.350174
23929618	CD8	TRAV41	6	31264715	rs9366777	T	A	A	0.0852273	ADD	88	-0.220454	0.234655	-0.680368	0.239461	0.350177
23929967	CD8	TRAV27	6	29470208	rs1233485	T	C	C	0.295455	ADD	88	0.154773	0.164746	-0.168123	0.477669	0.350185
23929968	CD8	TRAV25	6	32689362	rs9275766	A	G	G	0.0795455	ADD	88	0.258701	0.27537	-0.281014	0.798415	0.350185
23930137	CD8	TRBV9	6	30649134	rs536237212	C	T	T	0.0511364	ADD	88	-0.289968	0.308654	-0.894919	0.314984	0.350189
23930428	CD8	TRBV30	6	33044394	SNPS_DPB1_576_33044394_intron1	C	T	T	0.823864	ADD	88	-0.163865	0.174427	-0.505736	0.178006	0.350195
23930570	CD4	TRAV2	6	30743014	rs17481190	C	T	T	0.136364	ADD	88	-0.207974	0.22138	-0.641871	0.225924	0.350198
23930607	CD4	TRAV2	6	30720311	rs28780111	C	T	T	0.136364	ADD	88	-0.207974	0.22138	-0.641871	0.225924	0.350198
23930608	CD4	TRAV2	6	30736151	rs12526186	C	T	T	0.136364	ADD	88	-0.207974	0.22138	-0.641871	0.225924	0.350198
23930609	CD4	TRAV2	6	30727282	rs3869075	G	C	C	0.136364	ADD	88	-0.207974	0.22138	-0.641871	0.225924	0.350198
23930610	CD4	TRAV2	6	30731505	rs13214831	G	A	A	0.136364	ADD	88	-0.207974	0.22138	-0.641871	0.225924	0.350198
23930624	CD4	TRAV2	6	30764420	rs12660883	T	C	C	0.136364	ADD	88	-0.207974	0.22138	-0.641871	0.225924	0.350198
23930625	CD4	TRAV2	6	30764838	rs28670020	G	A	A	0.136364	ADD	88	-0.207974	0.22138	-0.641871	0.225924	0.350198
23930626	CD4	TRAV2	6	30758555	rs17189441	C	T	T	0.136364	ADD	88	-0.207974	0.22138	-0.641871	0.225924	0.350198
23930758	CD8	TRBV2	6	28423603	rs2531811	A	G	G	0.125	ADD	88	0.204333	0.217507	-0.221972	0.630638	0.350202
23930786	CD4	TRAV6	6	29340743	rs9257800	C	T	T	0.0852273	ADD	88	-0.261845	0.278727	-0.808139	0.284449	0.350202
23930787	CD4	TRAV6	6	29342775	rs3749971	G	A	A	0.0852273	ADD	88	-0.261845	0.278727	-0.808139	0.284449	0.350202
23931009	CD4	TRBV14	6	30074198	rs7767857	G	A	A	0.221591	ADD	88	0.177587	0.189039	-0.192922	0.548097	0.350207
23931160	CD8	TRAV21	6	30075105	rs3815096	C	T	T	0.409091	ADD	88	-0.160566	0.170921	-0.495565	0.174433	0.35021
23931187	CD4	TRAV35	6	31324525	SNPS_B_411_31324525_exon2	C	T	T	0.755682	ADD	88	-0.168247	0.179098	-0.519273	0.182778	0.350211
23931188	CD4	TRAV35	6	31324530	AA_B_69_31324530_exon2_A	A	T	T	0.244318	ADD	88	0.168247	0.179098	-0.182778	0.519273	0.350211
23931189	CD4	TRAV35	6	31324524	AA_B_71_31324524_exon2_A	A	T	T	0.244318	ADD	88	0.168247	0.179098	-0.182778	0.519273	0.350211
23931198	CD4	TRAV35	6	31324543	AA_B_71_31324524_exon2_T	A	T	T	0.755682	ADD	88	-0.168247	0.179098	-0.519273	0.182778	0.350211
23931220	CD4	TRAV35	6	31324531	SNPS_B_405_31324531_exon2_C	A	T	T	0.244318	ADD	88	0.168247	0.179098	-0.182778	0.519273	0.350211
23931221	CD4	TRAV35	6	31324556	AA_B_70_31324527_exon2_N	A	T	T	0.755682	ADD	88	-0.168247	0.179098	-0.519273	0.182778	0.350211
23931222	CD4	TRAV35	6	31324571	SNPS_B_405_31324531_exon2_T	A	T	T	0.755682	ADD	88	-0.168247	0.179098	-0.519273	0.182778	0.350211
23931223	CD4	TRAV35	6	31324544	AA_B_70_31324527_exon2_HN	A	T	T	0.755682	ADD	88	-0.168247	0.179098	-0.519273	0.182778	0.350211
23931229	CD4	TRAV35	6	31324568	AA_B_69_31324530_exon2_T	A	T	T	0.755682	ADD	88	-0.168247	0.179098	-0.519273	0.182778	0.350211
23931327	CD4	TRBV30	6	29559295	rs1233384	C	T	T	0.142045	ADD	88	0.212691	0.226409	-0.231063	0.656445	0.350213
23931328	CD4	TRBV30	6	29549261	rs1233394	C	A	A	0.142045	ADD	88	0.212691	0.226409	-0.231063	0.656445	0.350213
23931340	CD4	TRBV30	6	29550416	rs1233392	G	A	A	0.142045	ADD	88	0.212691	0.226409	-0.231063	0.656445	0.350213
23931341	CD4	TRBV30	6	29558190	rs1233386	C	T	T	0.142045	ADD	88	0.212691	0.226409	-0.231063	0.656445	0.350213
23931508	CD8	TRBV19	6	32568596	rs9270758	G	A	A	0.664773	ADD	88	0.158052	0.168247	-0.171707	0.487811	0.350218
23931509	CD8	TRBV19	6	32565042	rs9270608	A	G	G	0.664773	ADD	88	0.158052	0.168247	-0.171707	0.487811	0.350218
23931511	CD8	TRBV19	6	32576687	rs9271109	T	C	C	0.664773	ADD	88	0.158052	0.168247	-0.171707	0.487811	0.350218
23931512	CD8	TRBV19	6	32578530	rs9271192	C	A	A	0.664773	ADD	88	0.158052	0.168247	-0.171707	0.487811	0.350218
23931513	CD8	TRBV19	6	32577733	rs9271163	C	T	T	0.664773	ADD	88	0.158052	0.168247	-0.171707	0.487811	0.350218
23931514	CD8	TRBV19	6	32576717	rs9271112	T	C	C	0.664773	ADD	88	0.158052	0.168247	-0.171707	0.487811	0.350218
23931515	CD8	TRBV19	6	32576177	rs9271089	T	G	G	0.664773	ADD	88	0.158052	0.168247	-0.171707	0.487811	0.350218
23931516	CD8	TRBV19	6	32580357	rs9271255	C	T	T	0.664773	ADD	88	0.158052	0.168247	-0.171707	0.487811	0.350218
23931517	CD8	TRBV19	6	32576426	rs9271096	A	G	G	0.664773	ADD	88	0.158052	0.168247	-0.171707	0.487811	0.350218
23931518	CD8	TRBV19	6	32576478	rs9271100	T	C	C	0.664773	ADD	88	0.158052	0.168247	-0.171707	0.487811	0.350218
23931523	CD8	TRBV19	6	32572249	rs9270914	A	T	T	0.664773	ADD	88	0.158052	0.168247	-0.171707	0.487811	0.350218
23931532	CD8	TRBV19	6	32572911	rs9270944	A	G	G	0.664773	ADD	88	0.158052	0.168247	-0.171707	0.487811	0.350218
23931533	CD8	TRBV19	6	32572451	rs9270927	A	G	G	0.664773	ADD	88	0.158052	0.168247	-0.171707	0.487811	0.350218
23931534	CD8	TRBV19	6	32571227	rs9270874	G	A	A	0.664773	ADD	88	0.158052	0.168247	-0.171707	0.487811	0.350218
23931535	CD8	TRBV19	6	32577474	rs9271151	T	G	G	0.664773	ADD	88	0.158052	0.168247	-0.171707	0.487811	0.350218
23931536	CD8	TRBV19	6	32572229	rs9270913	A	G	G	0.664773	ADD	88	0.158052	0.168247	-0.171707	0.487811	0.350218
23931540	CD8	TRBV19	6	32572695	rs9270934	G	C	C	0.664773	ADD	88	0.158052	0.168247	-0.171707	0.487811	0.350218
23931541	CD8	TRBV19	6	32572305	rs9270919	G	T	T	0.664773	ADD	88	0.158052	0.168247	-0.171707	0.487811	0.350218
23931542	CD8	TRBV19	6	32573574	rs9270970	C	T	T	0.664773	ADD	88	0.158052	0.168247	-0.171707	0.487811	0.350218
23931543	CD8	TRBV19	6	32580456	rs3997871	G	A	A	0.664773	ADD	88	0.158052	0.168247	-0.171707	0.487811	0.350218
23931544	CD8	TRBV19	6	32572388	rs9270922	T	C	C	0.664773	ADD	88	0.158052	0.168247	-0.171707	0.487811	0.350218
23931550	CD8	TRBV19	6	32579035	rs9271209	G	A	A	0.664773	ADD	88	0.158052	0.168247	-0.171707	0.487811	0.350218
23931551	CD8	TRBV19	6	32577889	rs9271170	T	C	C	0.664773	ADD	88	0.158052	0.168247	-0.171707	0.487811	0.350218
23931552	CD8	TRBV19	6	32576731	rs9271115	C	G	G	0.664773	ADD	88	0.158052	0.168247	-0.171707	0.487811	0.350218
23931553	CD8	TRBV19	6	32577455	rs9271149	A	G	G	0.664773	ADD	88	0.158052	0.168247	-0.171707	0.487811	0.350218
23931557	CD8	TRBV19	6	32570717	rs9270850	G	A	A	0.664773	ADD	88	0.158052	0.168247	-0.171707	0.487811	0.350218
23931558	CD8	TRBV19	6	32570797	rs9270852	G	A	A	0.664773	ADD	88	0.158052	0.168247	-0.171707	0.487811	0.350218
23931559	CD8	TRBV19	6	32570132	rs9270827	C	A	A	0.664773	ADD	88	0.158052	0.168247	-0.171707	0.487811	0.350218
23931560	CD8	TRBV19	6	32557485	AA_DRB1_-17_32557482_exon1_T	A	T	T	0.335227	ADD	88	-0.158052	0.168247	-0.487811	0.171707	0.350218
23931561	CD8	TRBV19	6	32572433	rs9270925	A	G	G	0.664773	ADD	88	0.158052	0.168247	-0.171707	0.487811	0.350218
23931562	CD8	TRBV19	6	32572435	rs9270926	C	A	A	0.664773	ADD	88	0.158052	0.168247	-0.171707	0.487811	0.350218
23931563	CD8	TRBV19	6	32571903	rs9270898	T	C	C	0.664773	ADD	88	0.158052	0.168247	-0.171707	0.487811	0.350218
23931564	CD8	TRBV19	6	32572224	rs9270912	A	G	G	0.664773	ADD	88	0.158052	0.168247	-0.171707	0.487811	0.350218
23931565	CD8	TRBV19	6	32570082	rs9270826	G	T	T	0.664773	ADD	88	0.158052	0.168247	-0.171707	0.487811	0.350218
23931566	CD8	TRBV19	6	32570602	rs9270847	G	T	T	0.664773	ADD	88	0.158052	0.168247	-0.171707	0.487811	0.350218
23931567	CD8	TRBV19	6	32561305	rs9270587	T	G	G	0.664773	ADD	88	0.158052	0.168247	-0.171707	0.487811	0.350218
23931569	CD8	TRBV19	6	32573441	rs9270963	A	C	C	0.664773	ADD	88	0.158052	0.168247	-0.171707	0.487811	0.350218
23931570	CD8	TRBV19	6	32566871	rs9270687	G	A	A	0.664773	ADD	88	0.158052	0.168247	-0.171707	0.487811	0.350218
23931575	CD8	TRBV19	6	32578191	rs9271178	C	T	T	0.664773	ADD	88	0.158052	0.168247	-0.171707	0.487811	0.350218
23931578	CD8	TRBV19	6	32570859	rs9270858	C	T	T	0.664773	ADD	88	0.158052	0.168247	-0.171707	0.487811	0.350218
23931759	CD4	TRAV4	6	28738609	rs1233613	C	G	G	0.482955	ADD	88	-0.132877	0.14145	-0.410114	0.144359	0.350221
23931778	CD4	TRAV19	6	32383573	rs6912701	C	T	T	0.0568182	ADD	88	0.260009	0.276783	-0.282476	0.802494	0.350221
23932228	CD4	TRAV27	6	29571609	rs10946999	G	T	T	0.136364	ADD	88	-0.180627	0.192282	-0.557493	0.196238	0.350225
23933189	CD4	TRAV6	6	31082404	rs3130980	C	T	T	0.318182	ADD	88	-0.144858	0.154207	-0.447097	0.157382	0.350232
23933260	CD4	TRBV28	6	31199296	rs3869113	G	A	A	0.136364	ADD	88	-0.211611	0.225268	-0.653128	0.229907	0.350233
23933268	CD4	TRBV28	6	31199164	rs3868078	C	T	T	0.136364	ADD	88	-0.211611	0.225268	-0.653128	0.229907	0.350233
23933292	CD4	TRBV28	6	31199466	rs3869114	G	A	A	0.136364	ADD	88	-0.211611	0.225268	-0.653128	0.229907	0.350233
23933293	CD4	TRBV28	6	31195485	rs9264021	C	T	T	0.136364	ADD	88	-0.211611	0.225268	-0.653128	0.229907	0.350233
23933595	CD4	TRBV16	6	32552657	AA_DRB1_74_32551940_exon2_GQR	A	T	T	0.289773	ADD	88	-0.137977	0.146883	-0.425862	0.149909	0.350238
23933596	CD4	TRBV16	6	32552611	AA_DRB1_74_32551940_exon2_AEL	A	T	T	0.710227	ADD	88	0.137977	0.146883	-0.149909	0.425862	0.350238
23933605	CD4	TRBV16	6	32551943	AA_DRB1_73_32551943_exon2_A	A	T	T	0.710227	ADD	88	0.137977	0.146883	-0.149909	0.425862	0.350238
23933606	CD4	TRBV16	6	32552696	AA_DRB1_73_32551943_exon2_GR	A	T	T	0.289773	ADD	88	-0.137977	0.146883	-0.425862	0.149909	0.350238
23933613	CD4	TRBV16	6	32552690	AA_DRB1_73_32551943_exon2_AP	A	T	T	0.710227	ADD	88	0.137977	0.146883	-0.149909	0.425862	0.350238
23933614	CD4	TRBV16	6	32552692	AA_DRB1_73_32551943_exon2_Ax	A	T	T	0.710227	ADD	88	0.137977	0.146883	-0.149909	0.425862	0.350238
23933805	CD4	TRBV27	6	33960864	rs2499769	C	G	G	0.818182	ADD	88	0.179534	0.191125	-0.195064	0.554132	0.350242
23934282	CD8	TRBV9	6	32114515	rs9296009	A	T	T	0.261364	ADD	88	0.161589	0.172024	-0.175571	0.498749	0.350249
23935073	CD4	TRBV2	6	32796480	rs241451	T	C	C	0.272727	ADD	88	-0.15481	0.164811	-0.477835	0.168214	0.35026
23935533	CD8	TRAV24	6	32345429	rs9268430	A	C	C	0.0795455	ADD	88	-0.277383	0.295306	-0.856171	0.301406	0.350266
23935541	CD8	TRAV24	6	32375431	rs9268498	T	C	C	0.0795455	ADD	88	-0.277383	0.295306	-0.856171	0.301406	0.350266
23935710	CD4	TRBV28	6	30769726	rs1264372	C	T	T	0.221591	ADD	88	0.176494	0.187898	-0.19178	0.544768	0.350268
23935780	CD4	TRAV4	6	29695502	rs1628578	A	C	C	0.284091	ADD	88	0.155835	0.165905	-0.169333	0.481003	0.350269
23935781	CD4	TRAV4	6	29693969	rs1736922	C	T	T	0.284091	ADD	88	0.155835	0.165905	-0.169333	0.481003	0.350269
23935784	CD4	TRAV4	6	29688667	rs1632957	A	G	G	0.284091	ADD	88	0.155835	0.165905	-0.169333	0.481003	0.350269
23935896	CD4	TRAV41	6	29539914	rs3025651	T	G	G	0.0568182	ADD	88	-0.285853	0.304326	-0.882321	0.310615	0.35027
23935897	CD4	TRAV41	6	29528897	rs362533	G	C	C	0.0568182	ADD	88	-0.285853	0.304326	-0.882321	0.310615	0.35027
23935922	CD4	TRAV24	6	33037639	AA_DPA1_11_33037639_exon2_A	A	T	T	0.909091	ADD	88	0.229892	0.244749	-0.249807	0.709592	0.350271
23935930	CD4	TRAV24	6	33037641	AA_DPA1_11_33037639_exon2_M	A	T	T	0.0909091	ADD	88	-0.229892	0.244749	-0.709592	0.249807	0.350271
23936230	CD4	TRAV2	6	32089142	rs204888	G	T	T	0.0738636	ADD	88	-0.265272	0.282419	-0.818804	0.288259	0.350277
23936261	CD4	TRAV2	6	32080383	rs9469084	C	T	T	0.0738636	ADD	88	-0.265272	0.282419	-0.818804	0.288259	0.350277
23936262	CD4	TRAV2	6	32077380	rs411337	C	T	T	0.0738636	ADD	88	-0.265272	0.282419	-0.818804	0.288259	0.350277
23936263	CD4	TRAV2	6	32097876	rs169494	G	A	A	0.0738636	ADD	88	-0.265272	0.282419	-0.818804	0.288259	0.350277
23936275	CD4	TRAV21	6	29667205	rs9258074	T	C	C	0.306818	ADD	88	0.150827	0.160576	-0.163897	0.465551	0.350278
23936276	CD4	TRAV21	6	29667890	rs3116802	A	G	G	0.306818	ADD	88	0.150827	0.160576	-0.163897	0.465551	0.350278
23936277	CD4	TRAV21	6	29670192	rs3131870	G	T	T	0.306818	ADD	88	0.150827	0.160576	-0.163897	0.465551	0.350278
23936278	CD4	TRAV21	6	29668841	rs3131873	T	A	A	0.306818	ADD	88	0.150827	0.160576	-0.163897	0.465551	0.350278
23936279	CD4	TRAV21	6	29668958	rs9258103	C	T	T	0.306818	ADD	88	0.150827	0.160576	-0.163897	0.465551	0.350278
23936288	CD4	TRAV21	6	29668537	rs3129066	A	G	G	0.306818	ADD	88	0.150827	0.160576	-0.163897	0.465551	0.350278
23936289	CD4	TRAV21	6	29670261	rs3129055	A	G	G	0.306818	ADD	88	0.150827	0.160576	-0.163897	0.465551	0.350278
23936291	CD4	TRAV21	6	29671740	rs3131866	G	A	A	0.306818	ADD	88	0.150827	0.160576	-0.163897	0.465551	0.350278
23936292	CD4	TRAV21	6	29669577	rs2158290	C	T	T	0.306818	ADD	88	0.150827	0.160576	-0.163897	0.465551	0.350278
23936293	CD4	TRAV21	6	29669830	rs2107203	G	A	A	0.306818	ADD	88	0.150827	0.160576	-0.163897	0.465551	0.350278
23936294	CD4	TRAV21	6	29670030	rs3131871	T	C	C	0.306818	ADD	88	0.150827	0.160576	-0.163897	0.465551	0.350278
23936314	CD4	TRAV21	6	29670250	rs3129056	A	G	G	0.306818	ADD	88	0.150827	0.160576	-0.163897	0.465551	0.350278
23936539	CD4	TRAV6	6	32681277	rs2858331	A	G	G	0.335227	ADD	88	-0.140832	0.149937	-0.434704	0.153039	0.350283
23936558	CD4	TRBV13	6	31324891	SNPS_B_45_31324891_exon1	C	T	T	0.119318	ADD	88	-0.224981	0.239527	-0.694445	0.244483	0.350284
23936654	CD8	TRAV39	6	29180721	rs9257616	G	A	A	0.431818	ADD	88	0.145137	0.154522	-0.15772	0.447994	0.350286
23936787	CD8	TRAV34	6	32627985	SNPS_DQB1_6400_32627985_intron5	A	T	T	0.698864	ADD	88	0.146985	0.15649	-0.159729	0.453699	0.350288
23936788	CD8	TRAV34	6	32628978	SNPS_DQB1_5407_32628978_intron3	A	G	G	0.301136	ADD	88	-0.146985	0.15649	-0.453699	0.159729	0.350288
23936789	CD8	TRAV34	6	32628994	SNPS_DQB1_5391_32628994_intron3	C	T	T	0.698864	ADD	88	0.146985	0.15649	-0.159729	0.453699	0.350288
23936799	CD8	TRAV34	6	32628664	SNPS_DQB1_5737_32628648_intron4_C	A	T	T	0.301136	ADD	88	-0.146985	0.15649	-0.453699	0.159729	0.350288
23936800	CD8	TRAV34	6	32628546	SNPS_DQB1_5839_32628546_intron4	T	C	C	0.698864	ADD	88	0.146985	0.15649	-0.159729	0.453699	0.350288
23936987	CD4	TRAV30	6	33118912	rs3130157	A	G	G	0.857955	ADD	88	0.204828	0.218074	-0.222589	0.632244	0.350291
23937153	CD8	TRAV2	6	31443323	rs12660382	C	T	T	0.193182	ADD	88	-0.161651	0.172106	-0.498972	0.17567	0.350294
23937206	CD8	TRBV30	6	29746869	rs1633021	T	C	C	0.255682	ADD	88	0.169483	0.180445	-0.184182	0.523147	0.350295
23937207	CD8	TRBV30	6	29771879	rs1611192	A	G	G	0.255682	ADD	88	0.169483	0.180445	-0.184182	0.523147	0.350295
23937217	CD8	TRAV22	6	31315805	rs9265972	G	C	C	0.153409	ADD	88	0.19727	0.210029	-0.21438	0.60892	0.350296
23937218	CD8	TRAV22	6	31316613	rs9265998	G	A	A	0.153409	ADD	88	0.19727	0.210029	-0.21438	0.60892	0.350296
23937227	CD8	TRAV22	6	31317063	rs3016017	A	G	G	0.153409	ADD	88	0.19727	0.210029	-0.21438	0.60892	0.350296
23937229	CD8	TRAV22	6	31317065	rs2923007	T	C	C	0.153409	ADD	88	0.19727	0.210029	-0.21438	0.60892	0.350296
23937230	CD8	TRAV22	6	31316234	rs9265985	A	C	C	0.153409	ADD	88	0.19727	0.210029	-0.21438	0.60892	0.350296
23937256	CD8	TRAV22	6	31306420	rs1625792	G	A	A	0.153409	ADD	88	0.19727	0.210029	-0.21438	0.60892	0.350296
23937257	CD8	TRAV22	6	31313677	rs9265908	C	T	T	0.153409	ADD	88	0.19727	0.210029	-0.21438	0.60892	0.350296
23937258	CD8	TRAV22	6	31312326	rs3134792	T	G	G	0.153409	ADD	88	0.19727	0.210029	-0.21438	0.60892	0.350296
23937259	CD8	TRAV22	6	31312656	rs2394978	C	T	T	0.153409	ADD	88	0.19727	0.210029	-0.21438	0.60892	0.350296
23937300	CD8	TRAV10	6	28873060	rs209123	T	C	C	0.539773	ADD	88	-0.130408	0.138843	-0.402536	0.141719	0.350297
23937341	CD8	TRAV10	6	28872446	rs209126	T	C	C	0.539773	ADD	88	-0.130408	0.138843	-0.402536	0.141719	0.350297
23937371	CD8	TRAV25	6	31075139	rs72853130	A	G	G	0.0625	ADD	88	0.261587	0.278508	-0.284278	0.807453	0.350298
23937380	CD8	TRAV25	6	31079994	rs2233976	C	T	T	0.0625	ADD	88	0.261587	0.278508	-0.284278	0.807453	0.350298
23937547	CD4	TRAV25	6	32784783	rs2071469	C	T	T	0.295455	ADD	88	0.152957	0.162851	-0.166225	0.472138	0.350299
23938544	CD4	TRAV41	6	29339271	rs9257799	T	C	C	0.0965909	ADD	88	0.211718	0.225421	-0.230098	0.653535	0.350313
23939759	CD4	TRBV27	6	33003562	rs423196	T	C	C	0.193182	ADD	88	-0.16148	0.171937	-0.49847	0.17551	0.350329
23939770	CD4	TRBV27	6	33005644	rs406477	T	C	C	0.193182	ADD	88	-0.16148	0.171937	-0.49847	0.17551	0.350329
23940529	CD4	TRBV14	6	29268929	rs9257691	C	A	A	0.5	ADD	88	0.138702	0.147687	-0.150759	0.428164	0.350339
23941203	CD4	TRAV5	6	31322316	SNPS_B_2620_31322316_intron6	A	C	C	0.0511364	ADD	88	0.324178	0.345182	-0.352366	1.00072	0.350346
23941204	CD4	TRAV5	6	31322453	SNPS_B_2483_31322453_intron5	A	C	C	0.0511364	ADD	88	0.324178	0.345182	-0.352366	1.00072	0.350346
23941205	CD4	TRAV5	6	31321726	HLA_B*40:01	A	T	T	0.0511364	ADD	88	0.324178	0.345182	-0.352366	1.00072	0.350346
23941209	CD4	TRAV5	6	31324375	SNPS_B_561_31324375_intron2	G	T	T	0.0511364	ADD	88	0.324178	0.345182	-0.352366	1.00072	0.350346
23941213	CD4	TRAV5	6	31336757	rs12660817	A	G	G	0.0511364	ADD	88	0.324178	0.345182	-0.352366	1.00072	0.350346
23941254	CD4	TRAV5	6	31324865	SNPS_B_72_31324864_exon1_C	A	T	T	0.0511364	ADD	88	0.324178	0.345182	-0.352366	1.00072	0.350346
23941327	CD4	TRAV24	6	32387221	rs3135369	G	A	A	0.301136	ADD	88	0.151514	0.161331	-0.16469	0.467718	0.350347
23941572	CD4	TRAV40	6	32862682	rs3749981	C	T	T	0.0511364	ADD	88	0.277522	0.295505	-0.301658	0.856702	0.35035
23941965	CD8	TRAV19	6	31093587	rs3815087	G	A	A	0.221591	ADD	88	-0.172838	0.18404	-0.53355	0.187875	0.350357
23942012	CD4	TRAV6	6	30451904	rs3094694	T	C	C	0.159091	ADD	88	-0.191678	0.204102	-0.59171	0.208355	0.350358
23942266	CD4	TRAV19	6	32590274	rs9271550	T	A	A	0.267045	ADD	88	0.155669	0.16576	-0.169215	0.480553	0.350361
23942307	CD4	TRAV19	6	32587922	rs9271424	T	C	C	0.267045	ADD	88	0.155669	0.16576	-0.169215	0.480553	0.350361
23942308	CD4	TRAV19	6	32589983	rs9271538	G	A	A	0.267045	ADD	88	0.155669	0.16576	-0.169215	0.480553	0.350361
23942315	CD8	TRAV24	6	33643558	rs2229637	G	A	A	0.227273	ADD	88	0.173905	0.185179	-0.189039	0.536849	0.350362
23942621	CD8	TRAV35	6	29939900	rs1264813	C	T	T	0.0852273	ADD	88	-0.212149	0.225905	-0.654916	0.230617	0.350368
23942625	CD8	TRAV35	6	29821340	rs17179234	C	A	A	0.0852273	ADD	88	-0.212149	0.225905	-0.654916	0.230617	0.350368
23942645	CD8	TRAV35	6	29928485	rs1655916	T	C	C	0.0852273	ADD	88	-0.212149	0.225905	-0.654916	0.230617	0.350368
23942651	CD8	TRAV35	6	29836602	rs72848653	C	T	T	0.0852273	ADD	88	-0.212149	0.225905	-0.654916	0.230617	0.350368
23942656	CD8	TRAV35	6	29910285	HLA_A*24	A	T	T	0.0852273	ADD	88	-0.212149	0.225905	-0.654916	0.230617	0.350368
23942867	CD4	TRBV18	6	30693816	rs3095329	A	G	G	0.255682	ADD	88	0.16019	0.170579	-0.174139	0.494519	0.350373
23942868	CD4	TRBV18	6	30688427	rs3132584	G	T	T	0.255682	ADD	88	0.16019	0.170579	-0.174139	0.494519	0.350373
23942869	CD4	TRBV18	6	30692965	rs8233	G	A	A	0.255682	ADD	88	0.16019	0.170579	-0.174139	0.494519	0.350373
23943004	CD4	TRBV16	6	28219661	rs9986596	G	A	A	0.153409	ADD	88	-0.16843	0.179354	-0.519957	0.183097	0.350375
23943125	CD8	TRAV24	6	32198056	rs440261	A	G	G	0.176136	ADD	88	-0.190656	0.203022	-0.588571	0.207259	0.350377
23943181	CD8	TRAV24	6	32199239	rs389703	C	T	T	0.176136	ADD	88	-0.190656	0.203022	-0.588571	0.207259	0.350377
23943186	CD8	TRAV24	6	32203537	rs3130299	A	G	G	0.176136	ADD	88	-0.190656	0.203022	-0.588571	0.207259	0.350377
23943187	CD8	TRAV24	6	32201708	rs115944000	T	C	C	0.176136	ADD	88	-0.190656	0.203022	-0.588571	0.207259	0.350377
23943380	CD4	TRBV30	6	32195988	rs365053	T	G	G	0.176136	ADD	88	-0.186282	0.198366	-0.575072	0.202508	0.35038
23943510	CD8	TRAV30	6	32852647	rs2187689	T	C	C	0.125	ADD	88	0.220834	0.23516	-0.240071	0.681739	0.350382
23944035	CD4	TRAV19	6	29628883	rs2535260	C	G	G	0.210227	ADD	88	0.178593	0.190182	-0.194157	0.551343	0.350391
23944239	CD8	TRBV27	6	31232543	rs2844623	C	T	T	0.142045	ADD	88	-0.20136	0.214429	-0.621633	0.218912	0.350395
23944270	CD8	TRBV28	6	32682174	rs3104404	C	A	A	0.153409	ADD	88	0.172935	0.184159	-0.18801	0.53388	0.350396
23944737	CD4	TRBV9	6	31301987	rs114654343	A	G	G	0.142045	ADD	88	0.216662	0.230728	-0.235555	0.66888	0.350403
23944738	CD4	TRBV9	6	31303196	rs28895002	G	A	A	0.142045	ADD	88	0.216662	0.230728	-0.235555	0.66888	0.350403
23944739	CD4	TRBV9	6	31305966	rs28895003	A	G	G	0.142045	ADD	88	0.216662	0.230728	-0.235555	0.66888	0.350403
23944740	CD4	TRBV9	6	31307316	rs28895007	T	C	C	0.142045	ADD	88	0.216662	0.230728	-0.235555	0.66888	0.350403
23944741	CD4	TRBV9	6	31307176	rs28895006	C	G	G	0.142045	ADD	88	0.216662	0.230728	-0.235555	0.66888	0.350403
23944756	CD4	TRBV9	6	31301441	rs6908205	C	A	A	0.142045	ADD	88	0.216662	0.230728	-0.235555	0.66888	0.350403
23944763	CD4	TRBV9	6	31299882	rs13191852	A	G	G	0.142045	ADD	88	0.216662	0.230728	-0.235555	0.66888	0.350403
23944774	CD4	TRAV5	6	31111400	rs9263740	T	C	C	0.210227	ADD	88	-0.170588	0.181663	-0.526641	0.185464	0.350403
23944781	CD4	TRBV9	6	31296868	rs116264618	G	A	A	0.142045	ADD	88	0.216662	0.230728	-0.235555	0.66888	0.350403
23944842	CD8	TRBV2	6	33048462	SNPS_DPB1_4644_33048462_exon2	C	G	G	0.3125	ADD	88	0.152151	0.162029	-0.16542	0.469723	0.350404
23944868	CD4	TRAV41	6	31112075	rs1265080	G	A	A	0.460227	ADD	88	0.14509	0.154509	-0.157743	0.447923	0.350405
23944920	CD4	TRBV19	6	32941910	rs620202	G	T	T	0.289773	ADD	88	0.147443	0.157015	-0.160301	0.455187	0.350406
23946867	CD8	TRBV30	6	30171881	rs4476873	C	T	T	0.880682	ADD	88	0.194525	0.207161	-0.211503	0.600554	0.350421
23947001	CD8	TRBV13	6	32632779	AA_DQB1_26_32632774_exon2_G	A	T	T	0.164773	ADD	88	0.169222	0.180215	-0.183993	0.522437	0.350424
23947004	CD8	TRBV13	6	32632776	SNPS_DQB1_1609_32632776_exon2	A	C	C	0.164773	ADD	88	0.169222	0.180215	-0.183993	0.522437	0.350424
23947059	CD8	TRBV13	6	32632786	SNPS_DQB1_1610_32632775_exon2_C	A	T	T	0.164773	ADD	88	0.169222	0.180215	-0.183993	0.522437	0.350424
23947065	CD8	TRBV13	6	32632784	SNPS_DQB1_1611_32632774_exon2_C	A	T	T	0.164773	ADD	88	0.169222	0.180215	-0.183993	0.522437	0.350424
23947090	CD8	TRBV13	6	32632774	AA_DQB1_26_32632774_exon2_FG	A	T	T	0.164773	ADD	88	0.169222	0.180215	-0.183993	0.522437	0.350424
23947234	CD4	TRAV4	6	31510002	rs2523505	C	G	G	0.0795455	ADD	88	0.284605	0.303096	-0.309451	0.878662	0.350426
23947247	CD4	TRAV4	6	31465846	rs114861390	T	A	A	0.0795455	ADD	88	0.284605	0.303096	-0.309451	0.878662	0.350426
23947519	CD4	TRBV2	6	29257772	rs1033569	C	T	T	0.545455	ADD	88	0.134725	0.143479	-0.14649	0.415939	0.350432
23947520	CD4	TRBV2	6	29264655	rs4713207	A	G	G	0.545455	ADD	88	0.134725	0.143479	-0.14649	0.415939	0.350432
23947529	CD4	TRBV2	6	29257967	rs1033568	G	A	A	0.545455	ADD	88	0.134725	0.143479	-0.14649	0.415939	0.350432
23947558	CD8	TRBV19	6	29788392	rs1155143	A	G	G	0.323864	ADD	88	0.161636	0.172139	-0.175751	0.499022	0.350432
23947559	CD8	TRBV19	6	29788606	rs1610675	C	T	T	0.323864	ADD	88	0.161636	0.172139	-0.175751	0.499022	0.350432
23947562	CD8	TRBV14	6	33024273	rs435549	T	A	A	0.295455	ADD	88	0.143043	0.152338	-0.155534	0.44162	0.350432
23947652	CD8	TRAV30	6	33014313	rs398762	A	G	G	0.397727	ADD	88	0.139113	0.148154	-0.151263	0.42949	0.350435
23947779	CD4	TRBV18	6	31378714	rs3819275	A	T	T	0.0852273	ADD	88	-0.260817	0.277769	-0.805235	0.283601	0.350439
23947780	CD4	TRBV18	6	31378510	rs1063632	G	A	A	0.0852273	ADD	88	-0.260817	0.277769	-0.805235	0.283601	0.350439
23947984	CD4	TRAV17	6	32657578	rs7774434	T	C	C	0.403409	ADD	88	-0.129689	0.138119	-0.400398	0.14102	0.350442
23948154	CD4	TRAV10	6	32992077	rs62407979	C	T	T	0.102273	ADD	88	-0.218868	0.233097	-0.675729	0.237993	0.350445
23948289	CD8	TRAV5	6	31324638	AA_B_45_31324602_exon2_GK	A	T	T	0.227273	ADD	88	0.162975	0.173571	-0.177218	0.503169	0.350447
23948291	CD8	TRAV5	6	31324642	AA_B_45_31324602_exon2_K	A	T	T	0.227273	ADD	88	0.162975	0.173571	-0.177218	0.503169	0.350447
23948298	CD8	TRAV40	6	31412961	rs2596464	T	C	C	0.488636	ADD	88	-0.0986672	0.105082	-0.304625	0.107291	0.350448
23948695	CD8	TRAV16	6	32209027	rs382259	T	C	C	0.25	ADD	88	0.148587	0.158249	-0.161576	0.45875	0.350452
23948915	CD8	TRAV30	6	31145920	rs887464	C	T	T	0.471591	ADD	88	-0.138264	0.147257	-0.426882	0.150353	0.350456
23949045	CD8	TRAV21	6	30215592	rs3132662	G	A	A	0.494318	ADD	88	-0.13861	0.147625	-0.427949	0.15073	0.350459
23949049	CD8	TRAV21	6	30221442	rs2516723	T	C	C	0.494318	ADD	88	-0.13861	0.147625	-0.427949	0.15073	0.350459
23949050	CD8	TRAV21	6	30222256	rs2844767	G	A	A	0.494318	ADD	88	-0.13861	0.147625	-0.427949	0.15073	0.350459
23949303	CD4	TRAV30	6	31322888	SNPS_B_2048_31322888_exon5	A	G	G	0.75	ADD	88	0.159468	0.169842	-0.173417	0.492353	0.350464
23949434	CD4	TRAV3	6	33053552	AA_DPB1_205_33053552_exon4_M	A	T	T	0.0511364	ADD	88	0.310487	0.330687	-0.337647	0.958621	0.350466
23949435	CD4	TRAV3	6	33053551	SNPS_DPB1_9733_33053551_exon4	A	G	G	0.948864	ADD	88	-0.310487	0.330687	-0.958621	0.337647	0.350466
23949437	CD4	TRAV3	6	33053034	SNPS_DPB1_9216_33053034_intron3	C	T	T	0.0511364	ADD	88	0.310487	0.330687	-0.337647	0.958621	0.350466
23949500	CD4	TRBV2	6	33750086	rs943476	A	G	G	0.75	ADD	88	-0.153206	0.163174	-0.47302	0.166609	0.350468
23949501	CD4	TRBV2	6	33755541	rs756139	G	A	A	0.75	ADD	88	-0.153206	0.163174	-0.47302	0.166609	0.350468
23949506	CD4	TRBV2	6	33755711	rs756138	G	C	C	0.75	ADD	88	-0.153206	0.163174	-0.47302	0.166609	0.350468
23949523	CD4	TRBV2	6	33748831	rs2182658	T	G	G	0.75	ADD	88	-0.153206	0.163174	-0.47302	0.166609	0.350468
23949846	CD8	TRAV25	6	31410408	rs2844510	G	T	T	0.153409	ADD	88	-0.178623	0.190247	-0.5515	0.194254	0.350474
23950046	CD8	TRAV16	6	29337075	rs3930883	G	T	T	0.590909	ADD	88	-0.122598	0.130577	-0.378525	0.133329	0.350478
23950060	CD8	TRAV16	6	29336054	rs4713211	G	A	A	0.590909	ADD	88	-0.122598	0.130577	-0.378525	0.133329	0.350478
23950127	CD4	TRBV16	6	31096128	rs3909111	G	C	C	0.0795455	ADD	88	0.231496	0.246563	-0.251759	0.714752	0.350478
23950629	CD4	TRAV17	6	27986529	rs9368544	A	C	C	0.0795455	ADD	88	0.257949	0.274743	-0.280538	0.796435	0.350488
23950630	CD4	TRAV17	6	27984907	rs17765055	T	C	C	0.0795455	ADD	88	0.257949	0.274743	-0.280538	0.796435	0.350488
23950631	CD4	TRAV17	6	27999044	rs9368545	A	T	T	0.0795455	ADD	88	0.257949	0.274743	-0.280538	0.796435	0.350488
23950638	CD8	TRAV40	6	31335454	rs2844573	A	C	C	0.306818	ADD	88	-0.108183	0.115227	-0.334023	0.117657	0.350489
23950659	CD8	TRBV9	6	30435801	rs2516669	C	T	T	0.755682	ADD	88	-0.152772	0.162719	-0.471695	0.166151	0.350489
23950660	CD8	TRBV9	6	30432455	rs2245514	C	G	G	0.755682	ADD	88	-0.152772	0.162719	-0.471695	0.166151	0.350489
23951336	CD8	TRAV19	6	32904661	rs171329	G	A	A	0.534091	ADD	88	-0.128762	0.137149	-0.39757	0.140045	0.3505
23951953	CD8	TRBV2	6	31316826	rs9266008	A	G	G	0.136364	ADD	88	-0.192698	0.205254	-0.594988	0.209593	0.350512
23951963	CD8	TRBV2	6	31316045	rs9265980	G	A	A	0.136364	ADD	88	-0.192698	0.205254	-0.594988	0.209593	0.350512
23951964	CD8	TRBV2	6	31308755	rs420668	T	C	C	0.136364	ADD	88	-0.192698	0.205254	-0.594988	0.209593	0.350512
23952116	CD4	TRAV10	6	28331252	rs213228	A	C	C	0.369318	ADD	88	0.146115	0.155637	-0.158928	0.451158	0.350515
23952244	CD4	TRAV30	6	28221816	rs10456362	A	G	G	0.846591	ADD	88	-0.184425	0.196444	-0.569447	0.200598	0.350517
23952344	CD4	TRAV20	6	32806786	rs4713598	T	G	G	0.357955	ADD	88	-0.157976	0.168272	-0.487782	0.17183	0.350518
23952869	CD8	TRAV19	6	32682308	rs3104405	C	A	A	0.670455	ADD	88	0.137067	0.146003	-0.149094	0.423229	0.350527
23952970	CD4	TRBV15	6	31062667	rs2517448	T	C	C	0.642045	ADD	88	-0.152778	0.162738	-0.471739	0.166184	0.350528
23953092	CD8	TRAV24	6	33590291	rs4713641	C	T	T	0.926136	ADD	88	-0.286382	0.305055	-0.88428	0.311515	0.350531
23953165	CD8	TRBV28	6	32192107	rs3134929	C	G	G	0.232955	ADD	88	0.186869	0.199053	-0.203269	0.577006	0.350532
23954159	CD4	TRBV13	6	31343844	rs4959068	T	A	A	0.0625	ADD	88	0.3059	0.325853	-0.332761	0.94456	0.350542
23954165	CD4	TRBV13	6	31346466	rs57973545	C	T	T	0.0625	ADD	88	0.3059	0.325853	-0.332761	0.94456	0.350542
23954166	CD4	TRBV13	6	31349075	rs112367395	T	C	C	0.0625	ADD	88	0.3059	0.325853	-0.332761	0.94456	0.350542
23954320	CD4	TRAV30	6	29628883	rs2535260	C	G	G	0.210227	ADD	88	0.18225	0.194138	-0.198254	0.562754	0.350543
23954595	CD4	TRAV30	6	32443425	rs9269114	A	G	G	0.681818	ADD	88	0.147312	0.156922	-0.160249	0.454873	0.350547
23954598	CD4	TRBV15	6	29762054	rs9258405	C	T	T	0.0965909	ADD	88	-0.218532	0.232789	-0.674791	0.237726	0.350547
23954621	CD4	TRAV30	6	32447769	rs2894261	C	T	T	0.681818	ADD	88	0.147312	0.156922	-0.160249	0.454873	0.350547
23954624	CD4	TRAV30	6	32431358	rs9268880	T	G	G	0.681818	ADD	88	0.147312	0.156922	-0.160249	0.454873	0.350547
23954626	CD4	TRAV30	6	32431623	rs9268882	T	C	C	0.681818	ADD	88	0.147312	0.156922	-0.160249	0.454873	0.350547
23954635	CD4	TRAV30	6	32445147	rs9269137	C	T	T	0.681818	ADD	88	0.147312	0.156922	-0.160249	0.454873	0.350547
23954636	CD4	TRAV30	6	32443269	rs9269110	A	C	C	0.681818	ADD	88	0.147312	0.156922	-0.160249	0.454873	0.350547
23954637	CD4	TRAV30	6	32447364	rs9269174	T	C	C	0.681818	ADD	88	0.147312	0.156922	-0.160249	0.454873	0.350547
23954638	CD4	TRAV30	6	32445270	rs9269141	C	T	T	0.681818	ADD	88	0.147312	0.156922	-0.160249	0.454873	0.350547
23954864	CD4	TRAV6	6	28645170	rs9393921	T	G	G	0.465909	ADD	88	0.121821	0.12977	-0.132523	0.376165	0.350552
23954865	CD4	TRAV6	6	28650353	rs9885928	A	G	G	0.465909	ADD	88	0.121821	0.12977	-0.132523	0.376165	0.350552
23955022	CD4	TRBV9	6	32633694	SNPS_DQB1_698_32633687_intron1_C	A	T	T	0.602273	ADD	88	0.153099	0.163089	-0.16655	0.472747	0.350554
23955023	CD4	TRBV9	6	32636543	rs9274666	A	G	G	0.602273	ADD	88	0.153099	0.163089	-0.16655	0.472747	0.350554
23955031	CD4	TRBV9	6	32633676	SNPS_DQB1_709_32633676_intron1	C	T	T	0.602273	ADD	88	0.153099	0.163089	-0.16655	0.472747	0.350554
23955372	CD4	TRBV16	6	31324176	SNPS_B_760_31324176_exon3	C	G	G	0.0909091	ADD	88	-0.220937	0.235356	-0.682227	0.240352	0.350557
23955523	CD4	TRBV2	6	29274348	rs9257693	G	A	A	0.494318	ADD	88	0.140906	0.150102	-0.153289	0.435102	0.350559
23956086	CD4	TRAV25	6	31407752	rs75518104	C	T	T	0.0511364	ADD	88	0.32438	0.345554	-0.352894	1.00165	0.350565
23956097	CD4	TRAV25	6	31410352	rs73404248	G	A	A	0.0511364	ADD	88	0.32438	0.345554	-0.352894	1.00165	0.350565
23956113	CD4	TRAV35	6	31933518	rs492899	T	C	C	0.102273	ADD	88	0.244976	0.260968	-0.266512	0.756464	0.350566
23956145	CD4	TRAV22	6	33250476	rs469064	C	A	A	0.477273	ADD	88	0.141652	0.150899	-0.154105	0.437408	0.350567
23956279	CD8	TRAV5	6	32395036	rs3135344	C	T	T	0.75	ADD	88	0.164133	0.174849	-0.178565	0.506832	0.350569
23956710	CD4	TRBV13	6	32699532	rs9276193	T	A	A	0.164773	ADD	88	0.196535	0.209368	-0.213819	0.606888	0.350574
23956711	CD8	TRBV19	6	31186039	rs9263964	C	T	T	0.579545	ADD	88	0.148165	0.15784	-0.161196	0.457526	0.350574
23957304	CD8	TRBV14	6	29365423	rs2073149	A	T	T	0.4375	ADD	88	0.129825	0.138304	-0.141246	0.400896	0.350581
23957315	CD8	TRAV19	6	30085916	rs1015466	T	A	A	0.159091	ADD	88	0.191369	0.203869	-0.208206	0.590945	0.350581
23957318	CD8	TRBV14	6	29365645	rs7770882	G	A	A	0.4375	ADD	88	0.129825	0.138304	-0.141246	0.400896	0.350581
23957487	CD4	TRAV27	6	31164828	rs28362334	C	A	A	0.102273	ADD	88	0.209163	0.222826	-0.227567	0.645894	0.350584
23957490	CD4	TRAV27	6	31159414	rs28362323	T	C	C	0.102273	ADD	88	0.209163	0.222826	-0.227567	0.645894	0.350584
23957491	CD4	TRAV27	6	31186026	rs9263963	A	T	T	0.102273	ADD	88	0.209163	0.222826	-0.227567	0.645894	0.350584
23957496	CD4	TRAV27	6	31168879	rs567349309	T	A	A	0.102273	ADD	88	0.209163	0.222826	-0.227567	0.645894	0.350584
23957497	CD4	TRAV27	6	31169933	rs28362361	A	G	G	0.102273	ADD	88	0.209163	0.222826	-0.227567	0.645894	0.350584
23957498	CD4	TRAV27	6	31173096	rs4446605	A	G	G	0.102273	ADD	88	0.209163	0.222826	-0.227567	0.645894	0.350584
23957499	CD4	TRAV27	6	31174385	rs9263897	A	G	G	0.102273	ADD	88	0.209163	0.222826	-0.227567	0.645894	0.350584
23957500	CD4	TRAV27	6	31171167	rs9263876	C	G	G	0.102273	ADD	88	0.209163	0.222826	-0.227567	0.645894	0.350584
23957501	CD4	TRAV27	6	31172655	rs2894180	G	A	A	0.102273	ADD	88	0.209163	0.222826	-0.227567	0.645894	0.350584
23957505	CD4	TRAV27	6	31168571	rs28362353	C	T	T	0.102273	ADD	88	0.209163	0.222826	-0.227567	0.645894	0.350584
23957506	CD4	TRAV27	6	31184175	rs9263957	G	A	A	0.102273	ADD	88	0.209163	0.222826	-0.227567	0.645894	0.350584
23957507	CD4	TRAV27	6	31170514	rs9263870	A	G	G	0.102273	ADD	88	0.209163	0.222826	-0.227567	0.645894	0.350584
23957508	CD4	TRAV27	6	31173939	rs9263895	T	C	C	0.102273	ADD	88	0.209163	0.222826	-0.227567	0.645894	0.350584
23957525	CD4	TRAV27	6	31167760	rs28362351	C	T	T	0.102273	ADD	88	0.209163	0.222826	-0.227567	0.645894	0.350584
23957526	CD4	TRAV27	6	31162154	rs28362332	G	A	A	0.102273	ADD	88	0.209163	0.222826	-0.227567	0.645894	0.350584
23957527	CD4	TRAV27	6	31165359	rs28362340	G	C	C	0.102273	ADD	88	0.209163	0.222826	-0.227567	0.645894	0.350584
23957528	CD4	TRAV27	6	31165527	rs28362343	G	A	A	0.102273	ADD	88	0.209163	0.222826	-0.227567	0.645894	0.350584
23957534	CD4	TRAV27	6	31181025	rs9263948	C	T	T	0.102273	ADD	88	0.209163	0.222826	-0.227567	0.645894	0.350584
23957535	CD4	TRAV27	6	31178376	rs9263930	A	G	G	0.102273	ADD	88	0.209163	0.222826	-0.227567	0.645894	0.350584
23957536	CD4	TRAV27	6	31176928	rs9263916	T	C	C	0.102273	ADD	88	0.209163	0.222826	-0.227567	0.645894	0.350584
23957537	CD4	TRAV27	6	31158689	rs7759909	G	T	T	0.102273	ADD	88	0.209163	0.222826	-0.227567	0.645894	0.350584
23957950	CD8	TRAV4	6	29910772	AA_A_62_29910717_exon2_ERx	A	T	T	0.25	ADD	88	0.153898	0.163953	-0.167444	0.47524	0.35059
23957970	CD8	TRAV4	6	29910770	AA_A_62_29910717_exon2_ER	A	T	T	0.25	ADD	88	0.153898	0.163953	-0.167444	0.47524	0.35059
23958308	CD4	TRAV24	6	32586831	rs13191810	C	T	T	0.261364	ADD	88	0.154511	0.164608	-0.168115	0.477137	0.350596
23959441	CD4	TRAV27	6	32977535	rs396090	G	A	A	0.545455	ADD	88	-0.139662	0.148794	-0.431293	0.151969	0.350614
23959675	CD8	TRAV34	6	30671989	rs28986317	G	C	C	0.0511364	ADD	88	0.315303	0.335923	-0.343093	0.973699	0.350618
23959732	CD4	TRAV34	6	31595487	rs2736171	A	G	G	0.295455	ADD	88	-0.155531	0.165702	-0.480301	0.169239	0.350619
23959770	CD4	TRAV34	6	31587870	rs2857694	A	T	T	0.295455	ADD	88	-0.155531	0.165702	-0.480301	0.169239	0.350619
23959771	CD4	TRAV34	6	31588384	rs2857693	G	T	T	0.295455	ADD	88	-0.155531	0.165702	-0.480301	0.169239	0.350619
23959865	CD4	TRBV2	6	32812858	rs2071541	A	G	G	0.142045	ADD	88	0.222179	0.23671	-0.241765	0.686122	0.350621
23959928	CD4	TRBV28	6	32632710	SNPS_DQB1_1675_32632710_exon2	A	G	G	0.596591	ADD	88	-0.135039	0.143871	-0.417022	0.146944	0.350623
23959963	CD4	TRAV3	6	33048464	SNPS_DPB1_4646_33048464_exon2	G	T	T	0.693182	ADD	88	-0.155402	0.165567	-0.479907	0.169103	0.350624
23959967	CD4	TRAV3	6	33048466	AA_DPB1_9_33048466_exon2_F	A	T	T	0.693182	ADD	88	-0.155402	0.165567	-0.479907	0.169103	0.350624
23959968	CD4	TRAV3	6	33048470	SNPS_DPB1_4648_33048466_exon2	A	T	T	0.693182	ADD	88	-0.155402	0.165567	-0.479907	0.169103	0.350624
23959969	CD4	TRAV3	6	33048463	AA_DPB1_8_33048463_exon2	A	T	T	0.306818	ADD	88	0.155402	0.165567	-0.169103	0.479907	0.350624
23959987	CD4	TRBV14	6	31236467	rs2524096	G	T	T	0.392045	ADD	88	0.159275	0.169693	-0.173318	0.491867	0.350625
23959998	CD4	TRAV30	6	30758466	rs3131043	A	G	G	0.409091	ADD	88	0.154978	0.165116	-0.168642	0.478599	0.350625
23960004	CD4	TRBV30	6	31371430	rs2844519	T	C	C	0.818182	ADD	88	-0.193102	0.205733	-0.59633	0.210127	0.350625
23960131	CD8	TRAV19	6	33103321	rs7750000	C	A	A	0.267045	ADD	88	0.160149	0.170625	-0.17427	0.494568	0.350627
23960172	CD8	TRAV19	6	33104175	rs9366816	T	C	C	0.267045	ADD	88	0.160149	0.170625	-0.17427	0.494568	0.350627
23960310	CD4	TRAV21	6	30038383	rs2021163	G	C	C	0.0852273	ADD	88	-0.249444	0.265762	-0.770328	0.271441	0.350629
23960317	CD4	TRAV30	6	32223258	rs3130320	T	C	C	0.625	ADD	88	0.157146	0.167427	-0.171005	0.485297	0.350629
23960334	CD4	TRAV19	6	32309323	rs2143466	C	T	T	0.403409	ADD	88	0.134843	0.143665	-0.146735	0.416421	0.350629
23960566	CD4	TRAV30	6	30766204	rs3129987	T	C	C	0.880682	ADD	88	-0.225863	0.240642	-0.697512	0.245786	0.350634
23960753	CD8	TRAV16	6	32685967	rs9275657	G	A	A	0.221591	ADD	88	0.158336	0.168697	-0.172304	0.488976	0.350636
23960754	CD8	TRAV16	6	32686196	rs9275660	C	A	A	0.221591	ADD	88	0.158336	0.168697	-0.172304	0.488976	0.350636
23960760	CD8	TRBV18	6	30227246	rs2516713	T	A	A	0.232955	ADD	88	-0.185114	0.197227	-0.571671	0.201444	0.350636
23960761	CD8	TRAV16	6	32697160	rs9276111	A	C	C	0.221591	ADD	88	0.158336	0.168697	-0.172304	0.488976	0.350636
23960762	CD8	TRAV16	6	32692933	rs9275936	G	A	A	0.221591	ADD	88	0.158336	0.168697	-0.172304	0.488976	0.350636
23960763	CD8	TRAV16	6	32697037	rs9276106	C	T	T	0.221591	ADD	88	0.158336	0.168697	-0.172304	0.488976	0.350636
23960764	CD8	TRAV16	6	32689431	rs9275769	T	C	C	0.221591	ADD	88	0.158336	0.168697	-0.172304	0.488976	0.350636
23960765	CD8	TRAV16	6	32687720	rs9275690	G	A	A	0.221591	ADD	88	0.158336	0.168697	-0.172304	0.488976	0.350636
23960766	CD8	TRAV16	6	32687904	rs9275696	A	G	G	0.221591	ADD	88	0.158336	0.168697	-0.172304	0.488976	0.350636
23960769	CD8	TRAV16	6	32697755	rs9276132	A	G	G	0.221591	ADD	88	0.158336	0.168697	-0.172304	0.488976	0.350636
23960770	CD8	TRAV16	6	32690784	rs9275829	T	C	C	0.221591	ADD	88	0.158336	0.168697	-0.172304	0.488976	0.350636
23960771	CD8	TRAV16	6	32690850	rs9275834	T	C	C	0.221591	ADD	88	0.158336	0.168697	-0.172304	0.488976	0.350636
23960772	CD8	TRAV16	6	32691745	rs763026	C	T	T	0.221591	ADD	88	0.158336	0.168697	-0.172304	0.488976	0.350636
23960773	CD8	TRAV16	6	32691937	rs763025	A	G	G	0.221591	ADD	88	0.158336	0.168697	-0.172304	0.488976	0.350636
23960774	CD8	TRAV16	6	32688752	rs9275731	C	T	T	0.221591	ADD	88	0.158336	0.168697	-0.172304	0.488976	0.350636
23960777	CD8	TRAV16	6	32694068	rs9275986	A	G	G	0.221591	ADD	88	0.158336	0.168697	-0.172304	0.488976	0.350636
23960778	CD8	TRAV16	6	32694169	rs9275988	C	A	A	0.221591	ADD	88	0.158336	0.168697	-0.172304	0.488976	0.350636
23960779	CD8	TRAV16	6	32688228	rs9275711	T	C	C	0.221591	ADD	88	0.158336	0.168697	-0.172304	0.488976	0.350636
23960782	CD8	TRAV16	6	32686806	rs9275674	C	T	T	0.221591	ADD	88	0.158336	0.168697	-0.172304	0.488976	0.350636
23960783	CD8	TRAV16	6	32687297	rs9275682	A	G	G	0.221591	ADD	88	0.158336	0.168697	-0.172304	0.488976	0.350636
23960784	CD8	TRAV16	6	32692094	rs9275899	T	A	A	0.221591	ADD	88	0.158336	0.168697	-0.172304	0.488976	0.350636
23960785	CD8	TRAV16	6	32690332	rs9275807	A	T	T	0.221591	ADD	88	0.158336	0.168697	-0.172304	0.488976	0.350636
23960786	CD8	TRAV16	6	32689432	rs9275770	G	A	A	0.221591	ADD	88	0.158336	0.168697	-0.172304	0.488976	0.350636
23960794	CD8	TRBV18	6	30226811	rs962899	C	G	G	0.232955	ADD	88	-0.185114	0.197227	-0.571671	0.201444	0.350636
23960799	CD8	TRAV16	6	32690320	rs9275806	G	C	C	0.221591	ADD	88	0.158336	0.168697	-0.172304	0.488976	0.350636
23960800	CD8	TRAV16	6	32686248	rs9275661	T	C	C	0.221591	ADD	88	0.158336	0.168697	-0.172304	0.488976	0.350636
23960804	CD4	TRBV27	6	31475913	rs2844499	A	T	T	0.363636	ADD	88	-0.155946	0.166151	-0.481596	0.169703	0.350636
23960807	CD8	TRAV16	6	32688638	rs9275728	T	C	C	0.221591	ADD	88	0.158336	0.168697	-0.172304	0.488976	0.350636
23960808	CD8	TRAV16	6	32693615	rs9275970	T	C	C	0.221591	ADD	88	0.158336	0.168697	-0.172304	0.488976	0.350636
23960809	CD8	TRAV16	6	32699350	rs9276190	C	T	T	0.221591	ADD	88	0.158336	0.168697	-0.172304	0.488976	0.350636
23960810	CD8	TRAV16	6	32699262	rs9276188	T	C	C	0.221591	ADD	88	0.158336	0.168697	-0.172304	0.488976	0.350636
23960812	CD8	TRAV16	6	32685822	rs9275652	G	C	C	0.221591	ADD	88	0.158336	0.168697	-0.172304	0.488976	0.350636
23960813	CD8	TRAV16	6	32685918	rs9275655	A	G	G	0.221591	ADD	88	0.158336	0.168697	-0.172304	0.488976	0.350636
23960819	CD8	TRAV16	6	32688483	rs9275723	C	A	A	0.221591	ADD	88	0.158336	0.168697	-0.172304	0.488976	0.350636
23960820	CD4	TRBV27	6	31481105	rs2516400	G	A	A	0.363636	ADD	88	-0.155946	0.166151	-0.481596	0.169703	0.350636
23960822	CD8	TRAV16	6	32687570	rs9275686	G	A	A	0.221591	ADD	88	0.158336	0.168697	-0.172304	0.488976	0.350636
23960823	CD8	TRAV16	6	32690078	rs9275796	A	C	C	0.221591	ADD	88	0.158336	0.168697	-0.172304	0.488976	0.350636
23960824	CD8	TRAV16	6	32688839	rs9275738	C	T	T	0.221591	ADD	88	0.158336	0.168697	-0.172304	0.488976	0.350636
23960829	CD8	TRAV16	6	32699437	rs9276191	C	A	A	0.221591	ADD	88	0.158336	0.168697	-0.172304	0.488976	0.350636
23960830	CD8	TRAV16	6	32698156	rs9276149	C	T	T	0.221591	ADD	88	0.158336	0.168697	-0.172304	0.488976	0.350636
23960832	CD8	TRAV16	6	32696443	rs9276074	G	A	A	0.221591	ADD	88	0.158336	0.168697	-0.172304	0.488976	0.350636
23960834	CD8	TRAV16	6	32692391	rs9275911	A	G	G	0.221591	ADD	88	0.158336	0.168697	-0.172304	0.488976	0.350636
23960835	CD8	TRAV16	6	32695212	rs9276021	T	C	C	0.221591	ADD	88	0.158336	0.168697	-0.172304	0.488976	0.350636
23960836	CD8	TRAV16	6	32695505	rs9276039	A	T	T	0.221591	ADD	88	0.158336	0.168697	-0.172304	0.488976	0.350636
23960837	CD8	TRAV16	6	32695818	rs9276055	C	T	T	0.221591	ADD	88	0.158336	0.168697	-0.172304	0.488976	0.350636
23960838	CD8	TRAV16	6	32697893	rs9276138	G	T	T	0.221591	ADD	88	0.158336	0.168697	-0.172304	0.488976	0.350636
23960839	CD8	TRAV16	6	32698468	rs9276164	C	T	T	0.221591	ADD	88	0.158336	0.168697	-0.172304	0.488976	0.350636
23960840	CD8	TRAV16	6	32698790	rs9276168	A	G	G	0.221591	ADD	88	0.158336	0.168697	-0.172304	0.488976	0.350636
23960844	CD8	TRAV16	6	32689289	rs9275764	C	T	T	0.221591	ADD	88	0.158336	0.168697	-0.172304	0.488976	0.350636
23960848	CD8	TRAV16	6	32688021	rs9275699	T	G	G	0.221591	ADD	88	0.158336	0.168697	-0.172304	0.488976	0.350636
23960849	CD8	TRAV16	6	32688100	rs9275702	G	T	T	0.221591	ADD	88	0.158336	0.168697	-0.172304	0.488976	0.350636
23960852	CD8	TRAV16	6	32698947	rs9276172	G	C	C	0.221591	ADD	88	0.158336	0.168697	-0.172304	0.488976	0.350636
23960853	CD8	TRAV16	6	32686380	rs9275663	C	G	G	0.221591	ADD	88	0.158336	0.168697	-0.172304	0.488976	0.350636
23960854	CD8	TRAV16	6	32688787	rs9275735	C	A	A	0.221591	ADD	88	0.158336	0.168697	-0.172304	0.488976	0.350636
23960857	CD8	TRAV16	6	32688872	rs9275741	G	A	A	0.221591	ADD	88	0.158336	0.168697	-0.172304	0.488976	0.350636
23960951	CD4	TRAV24	6	32880545	rs154982	C	G	G	0.107955	ADD	88	0.236174	0.25163	-0.257011	0.729359	0.350639
23961164	CD4	TRAV34	6	31840625	rs614549	A	G	G	0.363636	ADD	88	-0.13986	0.149014	-0.431923	0.152203	0.350643
23961599	CD4	TRBV14	6	31059462	rs2535298	G	A	A	0.818182	ADD	88	-0.187765	0.200056	-0.579868	0.204338	0.350648
23961609	CD4	TRAV24	6	30054757	rs2057728	T	C	C	0.590909	ADD	88	-0.143846	0.153262	-0.444234	0.156543	0.350648
23961690	CD4	TRAV10	6	28366262	rs2232422	G	A	A	0.0909091	ADD	88	0.248563	0.264835	-0.270505	0.76763	0.350649
23961696	CD4	TRAV10	6	30668488	rs2894043	C	G	G	0.181818	ADD	88	-0.180769	0.192603	-0.558263	0.196726	0.350649
23961702	CD4	TRBV28	6	32388144	rs2395165	C	T	T	0.789773	ADD	88	0.171422	0.182644	-0.186555	0.529398	0.35065
23961705	CD4	TRBV28	6	32383050	rs4959027	A	G	G	0.789773	ADD	88	0.171422	0.182644	-0.186555	0.529398	0.35065
23961708	CD4	TRBV28	6	32385399	rs3135377	A	G	G	0.789773	ADD	88	0.171422	0.182644	-0.186555	0.529398	0.35065
23961808	CD4	TRAV21	6	31242223	rs2844619	C	G	G	0.596591	ADD	88	-0.154645	0.16477	-0.477588	0.168298	0.350652
23961823	CD8	TRBV14	6	33841785	rs1853656	A	G	G	0.289773	ADD	88	-0.148418	0.158135	-0.458356	0.161521	0.350652
23962840	CD4	TRBV15	6	29831657	rs62391663	G	T	T	0.0568182	ADD	88	-0.267666	0.2852	-0.826649	0.291316	0.350668
23962842	CD4	TRBV15	6	29828316	rs17185692	G	A	A	0.0568182	ADD	88	-0.267666	0.2852	-0.826649	0.291316	0.350668
23962851	CD4	TRBV15	6	29822200	rs77003338	G	T	T	0.0568182	ADD	88	-0.267666	0.2852	-0.826649	0.291316	0.350668
23962854	CD4	TRBV15	6	29821683	rs17179277	G	A	A	0.0568182	ADD	88	-0.267666	0.2852	-0.826649	0.291316	0.350668
23963019	CD4	TRAV3	6	31606756	rs2178899	A	T	T	0.102273	ADD	88	0.249613	0.265967	-0.271672	0.770897	0.350672
23963167	CD8	TRAV20	6	32338695	rs3129943	A	G	G	0.267045	ADD	88	-0.147183	0.156827	-0.454559	0.160192	0.350675
23963287	CD4	TRBV2	6	31625507	rs707922	G	T	T	0.0681818	ADD	88	0.249619	0.265976	-0.271685	0.770923	0.350677
23963289	CD8	TRAV41	6	33020352	rs3130582	T	C	C	0.818182	ADD	88	0.190707	0.203203	-0.207564	0.588978	0.350677
23963530	CD8	TRAV10	6	28402260	rs17315648	T	C	C	0.0795455	ADD	88	0.240014	0.255745	-0.261236	0.741265	0.350682
23963886	CD8	TRBV19	6	32788712	rs2621322	T	G	G	0.176136	ADD	88	-0.17147	0.182708	-0.52957	0.186631	0.350683
23964081	CD8	TRBV30	6	32972404	rs3128935	T	C	C	0.0795455	ADD	88	0.259782	0.276811	-0.282757	0.802321	0.350687
23965040	CD4	TRAV35	6	32635293	rs28746867	C	G	G	0.159091	ADD	88	-0.198004	0.210989	-0.611536	0.215528	0.350701
23965108	CD4	TRBV16	6	28370078	rs13196606	G	A	A	0.261364	ADD	88	-0.144993	0.154503	-0.447813	0.157827	0.350703
23965118	CD4	TRBV16	6	28354250	rs3799499	G	T	T	0.261364	ADD	88	-0.144993	0.154503	-0.447813	0.157827	0.350703
23965133	CD4	TRBV16	6	28346910	rs7774981	T	C	C	0.261364	ADD	88	-0.144993	0.154503	-0.447813	0.157827	0.350703
23965151	CD4	TRBV16	6	28359709	rs2232427	T	G	G	0.261364	ADD	88	-0.144993	0.154503	-0.447813	0.157827	0.350703
23965231	CD8	TRAV4	6	32781121	rs17213693	G	C	C	0.0511364	ADD	88	-0.291985	0.311137	-0.901802	0.317832	0.350706
23965232	CD8	TRAV4	6	32782018	rs16870880	C	T	T	0.0511364	ADD	88	-0.291985	0.311137	-0.901802	0.317832	0.350706
23965247	CD8	TRAV4	6	32781554	rs2070121	G	A	A	0.0511364	ADD	88	-0.291985	0.311137	-0.901802	0.317832	0.350706
23965259	CD8	TRAV4	6	32780914	rs2070120	G	A	A	0.0511364	ADD	88	-0.291985	0.311137	-0.901802	0.317832	0.350706
23965270	CD8	TRAV4	6	32781076	rs17220087	C	A	A	0.0511364	ADD	88	-0.291985	0.311137	-0.901802	0.317832	0.350706
23965328	CD8	TRAV19	6	31084787	rs707913	A	G	G	0.1875	ADD	88	0.175709	0.187234	-0.191264	0.542681	0.350708
23965473	CD8	TRAV3	6	33085851	rs3117039	C	T	T	0.403409	ADD	88	-0.14167	0.150964	-0.437554	0.154213	0.350709
23965474	CD8	TRAV3	6	33086249	rs3117035	C	T	T	0.403409	ADD	88	-0.14167	0.150964	-0.437554	0.154213	0.350709
23965492	CD8	TRAV3	6	33087358	rs3117034	T	A	A	0.403409	ADD	88	-0.14167	0.150964	-0.437554	0.154213	0.350709
23965757	CD4	TRAV30	6	29102861	rs3129119	A	G	G	0.244318	ADD	88	0.175943	0.187487	-0.191524	0.543411	0.350713
23966037	CD8	TRBV19	6	33464061	rs7748370	G	A	A	0.221591	ADD	88	-0.160921	0.17148	-0.497016	0.175174	0.350718
23966089	CD4	TRBV15	6	29943490	rs2735076	A	G	G	0.755682	ADD	88	-0.167587	0.178584	-0.517606	0.182432	0.350719
23966173	CD8	TRAV17	6	30993499	rs2517554	C	T	T	0.545455	ADD	88	-0.138257	0.14733	-0.427019	0.150505	0.350721
23966228	CD4	TRAV22	6	32113980	rs4713506	G	A	A	0.204545	ADD	88	0.154814	0.164974	-0.168529	0.478157	0.350722
23966473	CD4	TRAV19	6	29316852	rs10447393	T	C	C	0.590909	ADD	88	-0.1374	0.146417	-0.424372	0.149573	0.350723
23966684	CD4	TRAV4	6	29052572	rs6903771	C	T	T	0.159091	ADD	88	-0.188951	0.201353	-0.583595	0.205694	0.350726
23966889	CD8	TRAV35	6	31199573	rs11967600	C	T	T	0.130682	ADD	88	0.21974	0.234164	-0.239214	0.678694	0.35073
23967014	CD4	TRBV27	6	31273156	rs9264923	A	G	G	0.1875	ADD	88	-0.173672	0.185074	-0.53641	0.189066	0.350732
23967037	CD4	TRBV27	6	31274513	rs6931873	A	G	G	0.1875	ADD	88	-0.173672	0.185074	-0.53641	0.189066	0.350732
23967780	CD8	TRAV24	6	32632594	AA_DQB1_86_32632594_exon2_A	A	T	T	0.573864	ADD	88	0.146517	0.15614	-0.159512	0.452547	0.350745
23967831	CD8	TRAV24	6	32632609	SNPS_DQB1_1791_32632594_exon2_G	A	T	T	0.573864	ADD	88	0.146517	0.15614	-0.159512	0.452547	0.350745
23967833	CD8	TRAV6	6	32901934	rs3132132	G	A	A	0.113636	ADD	88	-0.232694	0.247978	-0.718722	0.253333	0.350745
23967852	CD4	TRAV35	6	32552155	AA_DRB1_96_32549647_exon3_IQ	A	T	T	0.25	ADD	88	0.161883	0.172515	-0.176241	0.500006	0.350746
23967853	CD4	TRAV35	6	32552161	AA_DRB1_96_32549647_exon3_Q	A	T	T	0.25	ADD	88	0.161883	0.172515	-0.176241	0.500006	0.350746
23968031	CD8	TRAV4	6	32609100	SNPS_DQA1_3865_32609100_exon2	C	T	T	0.255682	ADD	88	0.168127	0.17917	-0.18304	0.519294	0.350748
23968140	CD8	TRBV30	6	33031612	rs35449774	C	T	T	0.142045	ADD	88	0.17019	0.181369	-0.185287	0.525667	0.350749
23968157	CD8	TRBV30	6	33025712	rs7775838	C	T	T	0.142045	ADD	88	0.17019	0.181369	-0.185287	0.525667	0.350749
23968167	CD8	TRBV30	6	33042880	rs987870	A	G	G	0.142045	ADD	88	0.17019	0.181369	-0.185287	0.525667	0.350749
23968181	CD8	TRBV30	6	33033710	rs73739621	T	C	C	0.142045	ADD	88	0.17019	0.181369	-0.185287	0.525667	0.350749
23968183	CD8	TRBV30	6	33039681	rs72879627	A	G	G	0.142045	ADD	88	0.17019	0.181369	-0.185287	0.525667	0.350749
23968186	CD8	TRBV30	6	33032355	HLA_DPA1*02:01	A	T	T	0.142045	ADD	88	0.17019	0.181369	-0.185287	0.525667	0.350749
23968587	CD8	TRAV27	6	33101920	rs9277821	C	T	T	0.409091	ADD	88	-0.13391	0.142708	-0.413612	0.145793	0.350756
23968588	CD8	TRAV27	6	33124530	rs56253088	C	A	A	0.0795455	ADD	88	0.269761	0.287485	-0.293699	0.833221	0.350756
23968592	CD8	TRAV27	6	33089173	rs72874661	C	A	A	0.0795455	ADD	88	0.269761	0.287485	-0.293699	0.833221	0.350756
23968604	CD8	TRAV27	6	33100732	rs2395352	A	G	G	0.409091	ADD	88	-0.13391	0.142708	-0.413612	0.145793	0.350756
23968605	CD8	TRAV27	6	33101444	rs7756467	A	C	C	0.409091	ADD	88	-0.13391	0.142708	-0.413612	0.145793	0.350756
23969004	CD8	TRAV40	6	31610686	rs1052486	A	G	G	0.386364	ADD	88	0.11264	0.120043	-0.122639	0.347919	0.350761
23969005	CD8	TRAV40	6	31605199	rs2736155	G	C	C	0.386364	ADD	88	0.11264	0.120043	-0.122639	0.347919	0.350761
23969006	CD8	TRAV40	6	31610529	rs1077393	A	G	G	0.386364	ADD	88	0.11264	0.120043	-0.122639	0.347919	0.350761
23969027	CD4	TRAV4	6	31370367	rs3763288	G	A	A	0.0852273	ADD	88	-0.253381	0.270033	-0.782635	0.275873	0.350762
23969040	CD8	TRAV16	6	29566369	rs3095273	A	G	G	0.755682	ADD	88	0.142894	0.152284	-0.155578	0.441366	0.350762
23969050	CD4	TRAV4	6	31380897	rs9357133	C	T	T	0.0852273	ADD	88	-0.253381	0.270033	-0.782635	0.275873	0.350762
23969051	CD4	TRAV4	6	31378335	rs9380254	G	C	C	0.0852273	ADD	88	-0.253381	0.270033	-0.782635	0.275873	0.350762
23969091	CD4	TRAV4	6	31392906	rs2524279	A	G	G	0.0852273	ADD	88	-0.253381	0.270033	-0.782635	0.275873	0.350762
23969121	CD8	TRBV2	6	31082404	rs3130980	C	T	T	0.318182	ADD	88	0.145544	0.155109	-0.158464	0.449552	0.350763
23969132	CD8	TRAV25	6	31324921	SNPS_B_15_31324921_exon1	C	T	T	0.107955	ADD	88	0.230778	0.245945	-0.251264	0.712821	0.350763
23969167	CD4	TRBV9	6	28912076	rs2071789	C	T	T	0.164773	ADD	88	0.190983	0.203534	-0.207937	0.589903	0.350764
23969168	CD4	TRBV9	6	28851637	rs9257319	T	G	G	0.164773	ADD	88	0.190983	0.203534	-0.207937	0.589903	0.350764
23969524	CD4	TRBV30	6	29737162	rs2247422	G	A	A	0.386364	ADD	88	0.143735	0.153183	-0.156498	0.443968	0.35077
23969525	CD4	TRBV30	6	29781011	rs2743936	T	A	A	0.386364	ADD	88	0.143735	0.153183	-0.156498	0.443968	0.35077
23969662	CD8	TRBV27	6	30209493	rs2285801	A	G	G	0.5	ADD	88	-0.139427	0.148593	-0.430663	0.15181	0.350772
23969663	CD8	TRBV27	6	30209802	rs1362089	T	G	G	0.5	ADD	88	-0.139427	0.148593	-0.430663	0.15181	0.350772
23969674	CD8	TRBV27	6	30214835	rs3132663	T	A	A	0.5	ADD	88	-0.139427	0.148593	-0.430663	0.15181	0.350772
23970019	CD4	TRBV19	6	31324578	AA_B_67_31324536_exon2_CM	A	T	T	0.181818	ADD	88	0.185782	0.197997	-0.202285	0.57385	0.350776
23970066	CD4	TRBV19	6	31324579	AA_B_67_31324536_exon2_CMR	A	T	T	0.181818	ADD	88	0.185782	0.197997	-0.202285	0.57385	0.350776
23970379	CD4	TRBV15	6	32396475	rs3129846	A	G	G	0.295455	ADD	88	-0.142285	0.15164	-0.439494	0.154925	0.350779
23970380	CD4	TRBV15	6	32407404	rs2395181	G	C	C	0.295455	ADD	88	-0.142285	0.15164	-0.439494	0.154925	0.350779
23970381	CD4	TRBV15	6	32407302	rs2395179	A	G	G	0.295455	ADD	88	-0.142285	0.15164	-0.439494	0.154925	0.350779
23970382	CD4	TRBV15	6	32408012	rs3129876	G	A	A	0.295455	ADD	88	-0.142285	0.15164	-0.439494	0.154925	0.350779
23970383	CD4	TRBV15	6	32407468	rs3129875	T	C	C	0.295455	ADD	88	-0.142285	0.15164	-0.439494	0.154925	0.350779
23970394	CD8	TRAV24	6	32631961	SNPS_DQB1_2424_32631961_intron2	T	C	C	0.926136	ADD	88	-0.256556	0.273426	-0.792462	0.27935	0.35078
23970425	CD8	TRAV24	6	32632704	SNPS_DQB1_1681_32632704_exon2	T	C	C	0.926136	ADD	88	-0.256556	0.273426	-0.792462	0.27935	0.35078
23970426	CD8	TRAV24	6	32631796	SNPS_DQB1_2589_32631796_intron2	A	G	G	0.0738636	ADD	88	0.256556	0.273426	-0.27935	0.792462	0.35078
23970439	CD8	TRAV24	6	32630867	SNPS_DQB1_3518_32630867_intron2	C	T	T	0.926136	ADD	88	-0.256556	0.273426	-0.792462	0.27935	0.35078
23970467	CD8	TRAV21	6	30104783	rs2857458	A	G	G	0.301136	ADD	88	-0.158973	0.169426	-0.491042	0.173097	0.350781
23970492	CD8	TRAV21	6	30106070	rs2857436	C	T	T	0.301136	ADD	88	-0.158973	0.169426	-0.491042	0.173097	0.350781
23970609	CD4	TRBV15	6	32922068	rs150359	A	T	T	0.534091	ADD	88	0.164269	0.175071	-0.178865	0.507402	0.350782
23971286	CD4	TRAV3	6	32711857	rs9276427	T	C	C	0.494318	ADD	88	0.141713	0.151036	-0.154312	0.437737	0.350794
23971766	CD8	TRAV3	6	31081743	rs3823402	T	A	A	0.204545	ADD	88	-0.174381	0.185855	-0.53865	0.189889	0.350801
23971957	CD4	TRAV25	6	29553727	rs1233388	A	G	G	0.210227	ADD	88	-0.182801	0.194831	-0.564662	0.19906	0.350804
23972000	CD4	TRAV25	6	29550618	rs1233391	T	C	C	0.210227	ADD	88	-0.182801	0.194831	-0.564662	0.19906	0.350804
23972582	CD8	TRBV30	6	28168726	rs1233701	C	G	G	0.255682	ADD	88	-0.144879	0.154416	-0.447529	0.157771	0.350813
23972583	CD8	TRBV30	6	28165099	rs1150689	T	C	C	0.255682	ADD	88	-0.144879	0.154416	-0.447529	0.157771	0.350813
23972601	CD8	TRBV30	6	28169158	rs1233699	T	A	A	0.255682	ADD	88	-0.144879	0.154416	-0.447529	0.157771	0.350813
23972602	CD8	TRBV30	6	28173010	rs1237875	C	T	T	0.255682	ADD	88	-0.144879	0.154416	-0.447529	0.157771	0.350813
23972603	CD8	TRBV30	6	28166923	rs1233704	C	T	T	0.255682	ADD	88	-0.144879	0.154416	-0.447529	0.157771	0.350813
23972638	CD8	TRAV4	6	32594103	rs34518860	G	A	A	0.0852273	ADD	88	0.2431	0.259103	-0.264734	0.750933	0.350814
23972639	CD8	TRAV4	6	32626119	rs28584179	C	T	T	0.0852273	ADD	88	0.2431	0.259103	-0.264734	0.750933	0.350814
23972685	CD8	TRAV4	6	32590768	rs34831921	C	A	A	0.0852273	ADD	88	0.2431	0.259103	-0.264734	0.750933	0.350814
23972920	CD8	TRAV3	6	32586732	rs9271363	G	C	C	0.761364	ADD	88	0.163371	0.174127	-0.177911	0.504653	0.350817
23973022	CD8	TRAV6	6	32870841	rs3784	A	G	G	0.113636	ADD	88	-0.221071	0.235627	-0.682891	0.240749	0.350819
23973071	CD4	TRAV19	6	29714413	rs1737086	C	A	A	0.505682	ADD	88	-0.139765	0.148968	-0.431738	0.152207	0.35082
23973072	CD4	TRAV19	6	29714060	rs1633087	G	A	A	0.505682	ADD	88	-0.139765	0.148968	-0.431738	0.152207	0.35082
23973080	CD8	TRAV20	6	33091832	rs3117022	T	C	C	0.380682	ADD	88	-0.138542	0.147664	-0.427958	0.150874	0.35082
23973108	CD8	TRAV2	6	29939483	rs2523963	A	T	T	0.272727	ADD	88	0.14263	0.152021	-0.155327	0.440586	0.350821
23973130	CD8	TRAV2	6	29939544	rs2523962	G	A	A	0.272727	ADD	88	0.14263	0.152021	-0.155327	0.440586	0.350821
23973131	CD8	TRAV2	6	29939952	rs2523960	T	C	C	0.272727	ADD	88	0.14263	0.152021	-0.155327	0.440586	0.350821
23973132	CD8	TRAV2	6	29939248	rs2523965	A	C	C	0.272727	ADD	88	0.14263	0.152021	-0.155327	0.440586	0.350821
23973133	CD8	TRAV2	6	29939294	rs2523964	C	T	T	0.272727	ADD	88	0.14263	0.152021	-0.155327	0.440586	0.350821
23973134	CD8	TRAV2	6	29932037	rs2252965	A	T	T	0.272727	ADD	88	0.14263	0.152021	-0.155327	0.440586	0.350821
23973135	CD8	TRAV2	6	29938571	rs2571377	G	T	T	0.272727	ADD	88	0.14263	0.152021	-0.155327	0.440586	0.350821
23973721	CD4	TRAV19	6	33902653	rs6457749	T	C	C	0.170455	ADD	88	0.193464	0.206207	-0.210694	0.597622	0.350831
23974032	CD4	TRAV20	6	29937896	rs3202637	C	T	T	0.778409	ADD	88	0.156835	0.167167	-0.170805	0.484476	0.350833
23974129	CD8	TRAV41	6	33575395	rs16869280	C	T	T	0.125	ADD	88	0.212355	0.226345	-0.231273	0.655984	0.350835
23974417	CD8	TRAV10	6	32571155	rs9270869	T	C	C	0.375	ADD	88	-0.134289	0.143138	-0.414834	0.146255	0.35084
23974418	CD8	TRAV10	6	32569722	rs476775	G	T	T	0.375	ADD	88	-0.134289	0.143138	-0.414834	0.146255	0.35084
23974609	CD4	TRBV28	6	29773852	rs9258447	C	T	T	0.0965909	ADD	88	0.213276	0.227331	-0.232285	0.658837	0.350845
23974611	CD4	TRBV28	6	29780332	rs3926748	G	A	A	0.0965909	ADD	88	0.213276	0.227331	-0.232285	0.658837	0.350845
23974726	CD8	TRAV2	6	28674322	rs7772289	G	T	T	0.482955	ADD	88	-0.128265	0.136719	-0.396229	0.139699	0.350848
23975128	CD8	TRAV27	6	31221153	rs2394946	G	A	A	0.539773	ADD	88	-0.14375	0.153227	-0.444069	0.156569	0.350856
23975737	CD8	TRAV24	6	32629147	SNPS_DQB1_5238_32629147_intron3	A	C	C	0.869318	ADD	88	0.203734	0.21717	-0.221911	0.629379	0.350866
23975743	CD4	TRAV19	6	31239159	AA_C_99_31239105_exon3_CYx	A	T	T	0.721591	ADD	88	-0.162304	0.173007	-0.501392	0.176784	0.350866
23975745	CD8	TRAV24	6	32633972	SNPS_DQB1_413_32633972_intron1	A	G	G	0.130682	ADD	88	-0.203734	0.21717	-0.629379	0.221911	0.350866
23975746	CD4	TRAV16	6	32628905	SNPS_DQB1_5481_32628904_intron3_G	A	T	T	0.0738636	ADD	88	-0.250508	0.267029	-0.773875	0.272858	0.350866
23975754	CD4	TRAV19	6	31239158	AA_C_99_31239105_exon3_CY	A	T	T	0.721591	ADD	88	-0.162304	0.173007	-0.501392	0.176784	0.350866
23975761	CD8	TRAV24	6	32623277	rs56435053	C	T	T	0.130682	ADD	88	-0.203734	0.21717	-0.629379	0.221911	0.350866
23975762	CD8	TRAV24	6	32628446	SNPS_DQB1_5939_32628446_intron4	A	G	G	0.869318	ADD	88	0.203734	0.21717	-0.221911	0.629379	0.350866
23975765	CD4	TRAV19	6	31239163	AA_C_99_31239105_exon3_FS	A	T	T	0.278409	ADD	88	0.162304	0.173007	-0.176784	0.501392	0.350866
23975768	CD4	TRAV19	6	31239156	AA_C_99_31239105_exon3_CWY	A	T	T	0.721591	ADD	88	-0.162304	0.173007	-0.501392	0.176784	0.350866
23975832	CD8	TRAV34	6	32194854	rs3096691	G	A	A	0.426136	ADD	88	-0.132763	0.14152	-0.410137	0.14461	0.350869
23975836	CD8	TRAV34	6	32194751	rs1475960	T	C	C	0.426136	ADD	88	-0.132763	0.14152	-0.410137	0.14461	0.350869
23975838	CD8	TRAV34	6	32194740	rs3132950	C	T	T	0.426136	ADD	88	-0.132763	0.14152	-0.410137	0.14461	0.350869
23975849	CD8	TRAV34	6	32194609	rs1475961	A	G	G	0.426136	ADD	88	-0.132763	0.14152	-0.410137	0.14461	0.350869
23975855	CD8	TRAV34	6	32193698	rs9267845	A	T	T	0.426136	ADD	88	-0.132763	0.14152	-0.410137	0.14461	0.350869
23976150	CD4	TRAV35	6	32553194	AA_DRB1_30_32552072_exon2_AHY	A	T	T	0.767045	ADD	88	0.170768	0.182033	-0.18601	0.527545	0.350874
23976159	CD4	TRAV35	6	32553360	AA_DRB1_13_32552123_exon2_FY	A	T	T	0.232955	ADD	88	-0.170768	0.182033	-0.527545	0.18601	0.350874
23976160	CD4	TRAV35	6	32553237	AA_DRB1_30_32552072_exon2_FHY	A	T	T	0.767045	ADD	88	0.170768	0.182033	-0.18601	0.527545	0.350874
23976162	CD4	TRAV35	6	32553354	AA_DRB1_13_32552123_exon2_FLY	A	T	T	0.232955	ADD	88	-0.170768	0.182033	-0.527545	0.18601	0.350874
23976163	CD4	TRAV35	6	32553266	AA_DRB1_30_32552072_exon2_HY	A	T	T	0.767045	ADD	88	0.170768	0.182033	-0.18601	0.527545	0.350874
23976222	CD8	TRAV25	6	33624733	rs999943	A	G	G	0.25	ADD	88	0.15676	0.167101	-0.170752	0.484272	0.350876
23976638	CD4	TRAV20	6	32552715	AA_DRB1_71_32551949_exon2_AK	A	T	T	0.465909	ADD	88	-0.1575	0.167892	-0.486563	0.171563	0.350883
23976639	CD4	TRAV20	6	32552718	AA_DRB1_71_32551949_exon2_AKx	A	T	T	0.465909	ADD	88	-0.1575	0.167892	-0.486563	0.171563	0.350883
23976643	CD4	TRAV20	6	32552730	AA_DRB1_71_32551949_exon2_ER	A	T	T	0.534091	ADD	88	0.1575	0.167892	-0.171563	0.486563	0.350883
23976644	CD4	TRAV20	6	32552717	AA_DRB1_71_32551949_exon2_AKS	A	T	T	0.465909	ADD	88	-0.1575	0.167892	-0.486563	0.171563	0.350883
23976747	CD8	TRBV16	6	33904029	rs10947468	T	C	C	0.267045	ADD	88	0.132064	0.140779	-0.143858	0.407985	0.350885
23977203	CD4	TRBV18	6	29514230	rs398616	C	T	T	0.409091	ADD	88	0.152339	0.162394	-0.165948	0.470626	0.350892
23977219	CD4	TRBV18	6	29512482	rs426595	G	A	A	0.409091	ADD	88	0.152339	0.162394	-0.165948	0.470626	0.350892
23977708	CD8	TRAV3	6	32553255	AA_DRB1_30_32552072_exon2_GLY	A	T	T	0.857955	ADD	88	0.183372	0.195476	-0.199754	0.566499	0.350893
23977709	CD8	TRAV3	6	32553217	AA_DRB1_30_32552072_exon2_CHR	A	T	T	0.142045	ADD	88	-0.183372	0.195476	-0.566499	0.199754	0.350893
23977820	CD4	TRBV16	6	32823567	rs991760	G	A	A	0.0909091	ADD	88	-0.236099	0.251684	-0.72939	0.257192	0.350894
23978092	CD8	TRAV27	6	33282181	rs3130099	A	G	G	0.522727	ADD	88	0.148369	0.158165	-0.161629	0.458367	0.350902
23978099	CD8	TRAV27	6	33282002	rs3106189	C	T	T	0.522727	ADD	88	0.148369	0.158165	-0.161629	0.458367	0.350902
23978113	CD8	TRAV34	6	32360849	rs17208671	G	T	T	0.170455	ADD	88	0.16017	0.170746	-0.174486	0.494825	0.350903
23978293	CD4	TRBV13	6	30766244	rs12197154	T	C	C	0.130682	ADD	88	0.206895	0.220559	-0.225391	0.639182	0.350907
23978299	CD4	TRBV14	6	28265640	rs2743554	A	G	G	0.0738636	ADD	88	0.225733	0.24064	-0.245912	0.697377	0.350907
23978303	CD4	TRBV13	6	30766194	rs12190167	G	A	A	0.130682	ADD	88	0.206895	0.220559	-0.225391	0.639182	0.350907
23978391	CD4	TRBV18	6	32739888	rs1383265	T	C	C	0.170455	ADD	88	-0.168494	0.179621	-0.520545	0.183558	0.350908
23978747	CD4	TRAV16	6	30997816	rs12110470	G	T	T	0.238636	ADD	88	0.151525	0.161534	-0.165075	0.468126	0.350912
23978822	CD4	TRBV27	6	31324259	AA_B_103_31324183_exon3_L	A	T	T	0.159091	ADD	88	-0.192587	0.205307	-0.594981	0.209808	0.350913
23978823	CD4	TRBV27	6	31324183	AA_B_103_31324183_exon3_GL	A	T	T	0.159091	ADD	88	-0.192587	0.205307	-0.594981	0.209808	0.350913
23978824	CD4	TRBV27	6	31324261	AA_B_103_31324183_exon3_V	A	T	T	0.840909	ADD	88	0.192587	0.205307	-0.209808	0.594981	0.350913
23978829	CD4	TRBV27	6	31324258	AA_B_103_31324183_exon3_GV	A	T	T	0.840909	ADD	88	0.192587	0.205307	-0.209808	0.594981	0.350913
23978836	CD4	TRBV19	6	32316081	rs969893	C	A	A	0.352273	ADD	88	-0.137202	0.146265	-0.423876	0.149472	0.350914
23978837	CD4	TRBV19	6	32316604	rs3117122	C	T	T	0.352273	ADD	88	-0.137202	0.146265	-0.423876	0.149472	0.350914
23978838	CD4	TRBV19	6	32317635	rs2076537	G	A	A	0.352273	ADD	88	-0.137202	0.146265	-0.423876	0.149472	0.350914
23978839	CD4	TRBV19	6	32317859	rs761189	T	C	C	0.352273	ADD	88	-0.137202	0.146265	-0.423876	0.149472	0.350914
23978840	CD4	TRBV19	6	32315654	rs910050	G	C	C	0.352273	ADD	88	-0.137202	0.146265	-0.423876	0.149472	0.350914
23978845	CD4	TRBV19	6	32316415	rs969891	T	C	C	0.352273	ADD	88	-0.137202	0.146265	-0.423876	0.149472	0.350914
23978846	CD4	TRBV19	6	32313550	rs3117134	T	C	C	0.352273	ADD	88	-0.137202	0.146265	-0.423876	0.149472	0.350914
23978847	CD4	TRBV19	6	32317467	rs2076539	T	C	C	0.352273	ADD	88	-0.137202	0.146265	-0.423876	0.149472	0.350914
23978856	CD4	TRBV19	6	32300152	rs1076712	T	C	C	0.352273	ADD	88	-0.137202	0.146265	-0.423876	0.149472	0.350914
23978857	CD4	TRBV19	6	32317973	rs761188	A	G	G	0.352273	ADD	88	-0.137202	0.146265	-0.423876	0.149472	0.350914
23979404	CD4	TRAV16	6	32723614	rs9276557	C	T	T	0.0681818	ADD	88	0.281271	0.299853	-0.306429	0.868971	0.350918
23979420	CD4	TRAV16	6	32694686	rs9276010	A	T	T	0.0681818	ADD	88	0.281271	0.299853	-0.306429	0.868971	0.350918
23979435	CD4	TRAV16	6	32703185	rs9276300	C	T	T	0.0681818	ADD	88	0.281271	0.299853	-0.306429	0.868971	0.350918
23979437	CD4	TRAV16	6	32732890	rs6919798	A	G	G	0.0681818	ADD	88	0.281271	0.299853	-0.306429	0.868971	0.350918
23979501	CD4	TRAV5	6	33290402	rs3130018	G	A	A	0.477273	ADD	88	0.138203	0.147334	-0.150566	0.426972	0.35092
23979611	CD4	TRAV20	6	32995962	rs3128941	C	T	T	0.545455	ADD	88	-0.147925	0.157699	-0.457008	0.161159	0.350923
23979875	CD8	TRAV25	6	32610278	SNPS_DQA1_5043_32610278_intron3	T	C	C	0.596591	ADD	88	-0.142007	0.151392	-0.438731	0.154716	0.350928
23979876	CD8	TRAV25	6	32610543	SNPS_DQA1_5308_32610543_exon4	A	C	C	0.596591	ADD	88	-0.142007	0.151392	-0.438731	0.154716	0.350928
23979877	CD8	TRAV25	6	32609385	SNPS_DQA1_4150_32609385_intron2	C	T	T	0.596591	ADD	88	-0.142007	0.151392	-0.438731	0.154716	0.350928
23979926	CD8	TRAV25	6	32606406	SNPS_DQA1_1171_32606406_intron1	A	G	G	0.403409	ADD	88	0.142007	0.151392	-0.154716	0.438731	0.350928
23979927	CD8	TRAV25	6	32606588	SNPS_DQA1_1353_32606588_intron1	A	G	G	0.596591	ADD	88	-0.142007	0.151392	-0.438731	0.154716	0.350928
23979929	CD8	TRAV25	6	32609882	AA_DQA1_129_32609878_exon3_Q	A	T	T	0.403409	ADD	88	0.142007	0.151392	-0.154716	0.438731	0.350928
23979932	CD8	TRAV25	6	32609819	SNPS_DQA1_4584_32609819_exon3	T	C	C	0.596591	ADD	88	-0.142007	0.151392	-0.438731	0.154716	0.350928
23979951	CD8	TRAV25	6	32609878	AA_DQA1_129_32609878_exon3_H	A	T	T	0.596591	ADD	88	-0.142007	0.151392	-0.438731	0.154716	0.350928
23979952	CD8	TRAV25	6	32609879	SNPS_DQA1_4644_32609879_exon3	C	G	G	0.403409	ADD	88	0.142007	0.151392	-0.154716	0.438731	0.350928
23979994	CD8	TRAV20	6	31234381	rs9264532	C	T	T	0.647727	ADD	88	0.145603	0.155226	-0.158634	0.44984	0.350929
23980389	CD8	TRAV24	6	32998806	rs9277029	C	T	T	0.278409	ADD	88	-0.153093	0.163213	-0.472984	0.166797	0.350934
23980722	CD4	TRBV14	6	31691657	rs453098	G	A	A	0.107955	ADD	88	-0.204134	0.217631	-0.630683	0.222414	0.350941
23980986	CD4	TRBV14	6	33052378	SNPS_DPB1_8560_33052378_intron2	C	G	G	0.659091	ADD	88	-0.144147	0.153679	-0.445352	0.157058	0.350946
23980990	CD8	TRAV24	6	33919050	rs2495964	G	A	A	0.693182	ADD	88	-0.146713	0.156414	-0.453278	0.159853	0.350946
23981604	CD8	TRAV16	6	29545284	rs362523	G	A	A	0.164773	ADD	88	0.18554	0.197813	-0.202167	0.573247	0.350957
23981800	CD8	TRAV4	6	33290825	rs2073525	A	G	G	0.556818	ADD	88	0.142623	0.152059	-0.155407	0.440653	0.350962
23981963	CD8	TRAV24	6	31920873	rs4151664	C	T	T	0.0681818	ADD	88	-0.251478	0.268117	-0.776978	0.274022	0.350964
23982110	CD4	TRAV3	6	32627668	SNPS_DQB1_6717_32627668_intron5	C	G	G	0.710227	ADD	88	-0.160896	0.171543	-0.497113	0.175322	0.350968
23982333	CD8	TRAV24	6	31324847	SNPS_B_89_31324847_intron1	C	G	G	0.335227	ADD	88	0.147985	0.157779	-0.161255	0.457225	0.350971
23982653	CD8	TRAV5	6	33818837	rs78955165	G	T	T	0.0511364	ADD	88	-0.301485	0.32144	-0.931496	0.328525	0.350974
23982862	CD8	TRBV2	6	31257511	rs2853928	A	C	C	0.727273	ADD	88	0.168247	0.179385	-0.183341	0.519836	0.350979
23982863	CD8	TRBV2	6	31272261	rs6457374	C	T	T	0.727273	ADD	88	0.168247	0.179385	-0.183341	0.519836	0.350979
23982865	CD8	TRBV14	6	31324148	AA_B_116_31324144_exon3_DFN	A	T	T	0.335227	ADD	88	-0.159156	0.169692	-0.491747	0.173434	0.350979
23982868	CD8	TRBV14	6	31324213	AA_B_116_31324144_exon3_LSY	A	T	T	0.664773	ADD	88	0.159156	0.169692	-0.173434	0.491747	0.350979
23982869	CD8	TRBV14	6	31324146	AA_B_116_31324144_exon3_DF	A	T	T	0.335227	ADD	88	-0.159156	0.169692	-0.491747	0.173434	0.350979
23982870	CD4	TRBV13	6	31009508	rs2517544	C	G	G	0.272727	ADD	88	-0.163414	0.174232	-0.504902	0.178074	0.350979
23982871	CD8	TRBV14	6	31324149	AA_B_116_31324144_exon3_DFP	A	T	T	0.335227	ADD	88	-0.159156	0.169692	-0.491747	0.173434	0.350979
23982880	CD8	TRBV2	6	31252396	rs2524054	A	C	C	0.727273	ADD	88	0.168247	0.179385	-0.183341	0.519836	0.350979
23982964	CD8	TRAV21	6	29817617	rs2523764	A	G	G	0.295455	ADD	88	0.139266	0.148486	-0.151762	0.430293	0.350983
23982971	CD8	TRBV30	6	31324634	AA_B_45_31324602_exon2_EK	A	T	T	0.647727	ADD	88	-0.131427	0.140129	-0.406075	0.143221	0.350983
23982972	CD8	TRBV30	6	31324652	SNPS_B_334_31324602_exon2_AG	A	T	T	0.352273	ADD	88	0.131427	0.140129	-0.143221	0.406075	0.350983
23982976	CD8	TRBV30	6	31324656	SNPS_B_334_31324602_exon2_T	A	T	T	0.647727	ADD	88	-0.131427	0.140129	-0.406075	0.143221	0.350983
23982977	CD8	TRBV30	6	31324648	AA_B_45_31324602_exon2_MT	A	T	T	0.352273	ADD	88	0.131427	0.140129	-0.143221	0.406075	0.350983
23982980	CD8	TRBV30	6	31324595	SNPS_B_341_31324595_exon2	C	G	G	0.352273	ADD	88	0.131427	0.140129	-0.143221	0.406075	0.350983
23983252	CD4	TRBV19	6	29530850	rs362511	A	G	G	0.255682	ADD	88	-0.153706	0.163884	-0.474913	0.167501	0.350987
23983327	CD8	TRAV2	6	32965062	rs3128947	A	G	G	0.176136	ADD	88	-0.166338	0.177352	-0.513942	0.181266	0.350988
23983516	CD4	TRAV19	6	31324086	SNPS_B_850_31324086_exon3	G	C	C	0.767045	ADD	88	0.170362	0.181644	-0.185653	0.526378	0.350989
23983574	CD8	TRBV28	6	32557424	AA_DRB1_4_32557422_exon1_R	A	T	T	0.857955	ADD	88	-0.202986	0.216428	-0.627177	0.221205	0.35099
23983690	CD4	TRAV41	6	31936679	rs449643	C	T	T	0.147727	ADD	88	-0.177087	0.188816	-0.547159	0.192984	0.350993
23983694	CD4	TRAV41	6	31933161	rs406936	G	A	A	0.147727	ADD	88	-0.177087	0.188816	-0.547159	0.192984	0.350993
23983695	CD4	TRAV41	6	31934372	rs454212	C	T	T	0.147727	ADD	88	-0.177087	0.188816	-0.547159	0.192984	0.350993
23983696	CD4	TRAV41	6	31935311	rs453821	C	T	T	0.147727	ADD	88	-0.177087	0.188816	-0.547159	0.192984	0.350993
23983710	CD4	TRAV41	6	31932177	rs444921	C	T	T	0.147727	ADD	88	-0.177087	0.188816	-0.547159	0.192984	0.350993
23983972	CD8	TRAV16	6	31177034	rs35016370	G	A	A	0.289773	ADD	88	0.145967	0.155636	-0.159074	0.451008	0.350997
23983973	CD8	TRAV16	6	31177342	rs34008279	C	T	T	0.289773	ADD	88	0.145967	0.155636	-0.159074	0.451008	0.350997
23983988	CD8	TRAV16	6	31180003	rs10947150	A	G	G	0.289773	ADD	88	0.145967	0.155636	-0.159074	0.451008	0.350997
23984170	CD8	TRAV2	6	30368457	rs1034325	T	C	C	0.409091	ADD	88	-0.140432	0.149734	-0.433905	0.153042	0.350999
23984171	CD8	TRAV2	6	30368635	rs1034323	C	T	T	0.409091	ADD	88	-0.140432	0.149734	-0.433905	0.153042	0.350999
23984174	CD8	TRAV2	6	30367594	rs1592414	C	A	A	0.409091	ADD	88	-0.140432	0.149734	-0.433905	0.153042	0.350999
23984212	CD4	TRAV4	6	33088592	rs3117032	C	T	T	0.215909	ADD	88	0.183305	0.195448	-0.199767	0.566377	0.351
23984219	CD4	TRAV4	6	33089196	rs3129286	G	A	A	0.215909	ADD	88	0.183305	0.195448	-0.199767	0.566377	0.351
23984243	CD4	TRAV4	6	33085910	rs3117038	C	T	T	0.215909	ADD	88	0.183305	0.195448	-0.199767	0.566377	0.351
23984346	CD8	TRAV6	6	31315999	rs9265978	A	G	G	0.289773	ADD	88	0.139642	0.148893	-0.152183	0.431467	0.351002
23984347	CD8	TRAV6	6	31315959	rs9265977	A	G	G	0.289773	ADD	88	0.139642	0.148893	-0.152183	0.431467	0.351002
23984348	CD8	TRAV6	6	31316281	rs9265986	C	T	T	0.289773	ADD	88	0.139642	0.148893	-0.152183	0.431467	0.351002
23984349	CD8	TRAV6	6	31316151	rs9265984	C	T	T	0.289773	ADD	88	0.139642	0.148893	-0.152183	0.431467	0.351002
23984713	CD8	TRBV28	6	33021362	rs9277138	A	G	G	0.789773	ADD	88	0.195462	0.208414	-0.213021	0.603945	0.351008
23984714	CD8	TRBV28	6	33021415	rs9277140	C	T	T	0.789773	ADD	88	0.195462	0.208414	-0.213021	0.603945	0.351008
23984720	CD8	TRBV28	6	33023162	rs9277177	C	T	T	0.789773	ADD	88	0.195462	0.208414	-0.213021	0.603945	0.351008
23984721	CD8	TRBV28	6	33020777	rs3097662	C	T	T	0.789773	ADD	88	0.195462	0.208414	-0.213021	0.603945	0.351008
23984722	CD8	TRBV28	6	33021192	rs3128955	A	T	T	0.789773	ADD	88	0.195462	0.208414	-0.213021	0.603945	0.351008
23984727	CD8	TRBV19	6	29486303	rs9257888	C	T	T	0.181818	ADD	88	0.190842	0.203487	-0.207986	0.589669	0.351008
23984728	CD8	TRBV19	6	29485289	rs9257887	G	A	A	0.181818	ADD	88	0.190842	0.203487	-0.207986	0.589669	0.351008
23984730	CD8	TRBV28	6	33021700	rs9277150	T	C	C	0.789773	ADD	88	0.195462	0.208414	-0.213021	0.603945	0.351008
23984734	CD8	TRBV28	6	33022467	rs3097663	A	G	G	0.789773	ADD	88	0.195462	0.208414	-0.213021	0.603945	0.351008
23984735	CD8	TRBV28	6	33022961	rs9277171	C	T	T	0.789773	ADD	88	0.195462	0.208414	-0.213021	0.603945	0.351008
23984736	CD8	TRBV28	6	33023063	rs9277174	T	C	C	0.789773	ADD	88	0.195462	0.208414	-0.213021	0.603945	0.351008
23985729	CD4	TRAV40	6	31033509	rs2517500	C	T	T	0.420455	ADD	88	-0.133775	0.142644	-0.413352	0.145802	0.351022
23985758	CD4	TRAV25	6	32608603	SNPS_DQA1_3357_32608592_intron1_.	A	T	T	0.318182	ADD	88	0.151084	0.1611	-0.164666	0.466833	0.351023
23985905	CD4	TRAV5	6	32586787	rs9271364	A	G	G	0.505682	ADD	88	-0.144532	0.154115	-0.446593	0.157528	0.351026
23986025	CD8	TRBV18	6	33073463	rs2064474	G	A	A	0.261364	ADD	88	-0.160616	0.171266	-0.496291	0.175059	0.351028
23986035	CD8	TRBV18	6	33074389	rs3130212	G	C	C	0.261364	ADD	88	-0.160616	0.171266	-0.496291	0.175059	0.351028
23986100	CD8	TRBV18	6	33073984	rs3117234	A	G	G	0.261364	ADD	88	-0.160616	0.171266	-0.496291	0.175059	0.351028
23986150	CD8	TRAV19	6	29690694	rs3998799	C	G	G	0.386364	ADD	88	-0.127032	0.135455	-0.392519	0.138456	0.351029
23986151	CD8	TRAV19	6	29691019	rs1362126	G	A	A	0.386364	ADD	88	-0.127032	0.135455	-0.392519	0.138456	0.351029
23986202	CD4	TRAV30	6	32606583	SNPS_DQA1_1348_32606583_intron1	A	G	G	0.698864	ADD	88	-0.13888	0.14809	-0.42913	0.15137	0.351031
23986274	CD8	TRAV27	6	29618525	rs29231	C	T	T	0.193182	ADD	88	-0.176743	0.188464	-0.546126	0.19264	0.351032
23986276	CD8	TRAV27	6	29610989	rs29273	G	C	C	0.193182	ADD	88	-0.176743	0.188464	-0.546126	0.19264	0.351032
23986307	CD8	TRAV27	6	29617747	rs29269	C	T	T	0.193182	ADD	88	-0.176743	0.188464	-0.546126	0.19264	0.351032
23986308	CD8	TRAV27	6	29613218	rs9257928	C	T	T	0.193182	ADD	88	-0.176743	0.188464	-0.546126	0.19264	0.351032
23987156	CD8	TRBV15	6	32674329	rs9275511	G	A	A	0.443182	ADD	88	-0.121646	0.129717	-0.375887	0.132595	0.351045
23987185	CD8	TRAV6	6	33081979	rs9277627	G	C	C	0.130682	ADD	88	0.190303	0.20293	-0.207431	0.588038	0.351046
23987685	CD8	TRAV39	6	32553399	AA_DRB1_13_32552123_exon2_LRY	A	T	T	0.363636	ADD	88	0.144962	0.154581	-0.158012	0.447935	0.351051
23987686	CD8	TRAV39	6	32553408	AA_DRB1_13_32552123_exon2_RY	A	T	T	0.363636	ADD	88	0.144962	0.154581	-0.158012	0.447935	0.351051
23987710	CD8	TRAV39	6	32553447	AA_DRB1_11_32552129_exon2_GP	A	T	T	0.363636	ADD	88	0.144962	0.154581	-0.158012	0.447935	0.351051
23987854	CD8	TRAV10	6	31007590	rs2517552	C	T	T	0.659091	ADD	88	-0.136791	0.145869	-0.422689	0.149107	0.351053
23987855	CD8	TRAV10	6	31014116	rs2523870	C	T	T	0.659091	ADD	88	-0.136791	0.145869	-0.422689	0.149107	0.351053
23987936	CD8	TRBV13	6	32673332	rs34751870	C	T	T	0.0965909	ADD	88	0.221827	0.23655	-0.241801	0.685456	0.351055
23988129	CD4	TRBV19	6	33725784	rs9469586	G	A	A	0.0738636	ADD	88	-0.236269	0.251952	-0.730086	0.257547	0.351058
23988455	CD4	TRAV35	6	32552622	AA_DRB1_74_32551940_exon2_AL	A	T	T	0.630682	ADD	88	-0.153298	0.163475	-0.473702	0.167107	0.351064
23988467	CD4	TRAV35	6	32552625	AA_DRB1_74_32551940_exon2_ALx	A	T	T	0.630682	ADD	88	-0.153298	0.163475	-0.473702	0.167107	0.351064
23988615	CD4	TRBV18	6	29581110	rs17854217	A	G	G	0.113636	ADD	88	0.225412	0.240379	-0.245723	0.696546	0.351069
23988617	CD4	TRBV18	6	29585383	rs16867690	C	T	T	0.113636	ADD	88	0.225412	0.240379	-0.245723	0.696546	0.351069
23988618	CD4	TRBV18	6	29586182	rs28359975	A	G	G	0.113636	ADD	88	0.225412	0.240379	-0.245723	0.696546	0.351069
23988619	CD4	TRBV18	6	29587874	rs6919973	C	T	T	0.113636	ADD	88	0.225412	0.240379	-0.245723	0.696546	0.351069
23988621	CD4	TRBV18	6	29577617	rs29258	C	T	T	0.113636	ADD	88	0.225412	0.240379	-0.245723	0.696546	0.351069
23988622	CD4	TRBV18	6	29593093	rs17178014	T	G	G	0.113636	ADD	88	0.225412	0.240379	-0.245723	0.696546	0.351069
23988623	CD4	TRBV18	6	29576590	rs29263	G	A	A	0.113636	ADD	88	0.225412	0.240379	-0.245723	0.696546	0.351069
23988624	CD4	TRBV18	6	29590952	rs29222	A	C	C	0.113636	ADD	88	0.225412	0.240379	-0.245723	0.696546	0.351069
23988625	CD4	TRBV18	6	29592645	rs28359982	T	C	C	0.113636	ADD	88	0.225412	0.240379	-0.245723	0.696546	0.351069
23988634	CD4	TRBV18	6	29598119	rs2021749	G	A	A	0.113636	ADD	88	0.225412	0.240379	-0.245723	0.696546	0.351069
23988635	CD4	TRBV18	6	29588544	rs29223	A	C	C	0.113636	ADD	88	0.225412	0.240379	-0.245723	0.696546	0.351069
23988636	CD4	TRBV18	6	29576198	rs29261	A	G	G	0.113636	ADD	88	0.225412	0.240379	-0.245723	0.696546	0.351069
23988638	CD4	TRBV18	6	29576592	rs29262	A	G	G	0.113636	ADD	88	0.225412	0.240379	-0.245723	0.696546	0.351069
23988651	CD4	TRBV18	6	29575405	rs740883	A	T	T	0.113636	ADD	88	0.225412	0.240379	-0.245723	0.696546	0.351069
23988652	CD4	TRBV18	6	29575456	rs740882	C	T	T	0.113636	ADD	88	0.225412	0.240379	-0.245723	0.696546	0.351069
23988653	CD4	TRBV18	6	29576047	rs881284	C	T	T	0.113636	ADD	88	0.225412	0.240379	-0.245723	0.696546	0.351069
23988657	CD4	TRBV18	6	29584888	rs28359971	A	C	C	0.113636	ADD	88	0.225412	0.240379	-0.245723	0.696546	0.351069
23988658	CD4	TRBV18	6	29580436	rs29253	A	G	G	0.113636	ADD	88	0.225412	0.240379	-0.245723	0.696546	0.351069
23988659	CD4	TRBV18	6	29580588	rs29227	G	T	T	0.113636	ADD	88	0.225412	0.240379	-0.245723	0.696546	0.351069
23988664	CD4	TRBV18	6	29578030	rs29257	A	G	G	0.113636	ADD	88	0.225412	0.240379	-0.245723	0.696546	0.351069
23988665	CD4	TRBV18	6	29580265	rs28359967	G	T	T	0.113636	ADD	88	0.225412	0.240379	-0.245723	0.696546	0.351069
23988666	CD4	TRBV18	6	29581011	rs29226	T	G	G	0.113636	ADD	88	0.225412	0.240379	-0.245723	0.696546	0.351069
23988667	CD4	TRBV18	6	29581041	rs29225	A	G	G	0.113636	ADD	88	0.225412	0.240379	-0.245723	0.696546	0.351069
23988700	CD4	TRAV5	6	30187290	rs28780090	G	A	A	0.0625	ADD	88	-0.276361	0.294713	-0.853988	0.301265	0.351071
23988891	CD4	TRBV13	6	29911743	SNPS_A_898_29911228_exon3_T	A	T	T	0.596591	ADD	88	-0.149678	0.159618	-0.462524	0.163169	0.351075
23988892	CD4	TRBV13	6	29911725	AA_A_152_29911228_exon3_V	A	T	T	0.596591	ADD	88	-0.149678	0.159618	-0.462524	0.163169	0.351075
23988893	CD4	TRBV13	6	29911731	AA_A_152_29911228_exon3_Vx	A	T	T	0.596591	ADD	88	-0.149678	0.159618	-0.462524	0.163169	0.351075
23988911	CD4	TRBV13	6	29911712	AA_A_152_29911228_exon3_GV	A	T	T	0.596591	ADD	88	-0.149678	0.159618	-0.462524	0.163169	0.351075
23988912	CD4	TRBV13	6	29911714	AA_A_152_29911228_exon3_GVx	A	T	T	0.596591	ADD	88	-0.149678	0.159618	-0.462524	0.163169	0.351075
23988953	CD4	TRBV27	6	29470208	rs1233485	T	C	C	0.295455	ADD	88	-0.156188	0.166562	-0.482643	0.170266	0.351076
23988969	CD4	TRAV6	6	29653329	rs3117294	T	G	G	0.352273	ADD	88	-0.164122	0.175022	-0.507159	0.178915	0.351077
23988973	CD4	TRAV6	6	28873060	rs209123	T	C	C	0.539773	ADD	88	-0.134028	0.14293	-0.414165	0.146109	0.351077
23988975	CD4	TRAV6	6	29653128	rs3095288	T	C	C	0.352273	ADD	88	-0.164122	0.175022	-0.507159	0.178915	0.351077
23988990	CD4	TRAV6	6	28872446	rs209126	T	C	C	0.539773	ADD	88	-0.134028	0.14293	-0.414165	0.146109	0.351077
23988992	CD4	TRAV6	6	29652576	rs3129045	C	A	A	0.352273	ADD	88	-0.164122	0.175022	-0.507159	0.178915	0.351077
23989029	CD4	TRAV25	6	31305405	rs28367822	A	G	G	0.517045	ADD	88	0.142775	0.152258	-0.155646	0.441196	0.351079
23989030	CD4	TRAV25	6	31305731	rs28367832	A	G	G	0.517045	ADD	88	0.142775	0.152258	-0.155646	0.441196	0.351079
23989068	CD4	TRAV25	6	31302948	rs28752882	G	A	A	0.517045	ADD	88	0.142775	0.152258	-0.155646	0.441196	0.351079
23989069	CD4	TRAV25	6	31303029	rs28752883	G	A	A	0.517045	ADD	88	0.142775	0.152258	-0.155646	0.441196	0.351079
23989085	CD4	TRAV25	6	31304208	rs28752929	T	C	C	0.517045	ADD	88	0.142775	0.152258	-0.155646	0.441196	0.351079
23989089	CD4	TRAV25	6	31304386	rs28752939	C	T	T	0.517045	ADD	88	0.142775	0.152258	-0.155646	0.441196	0.351079
23989090	CD4	TRAV25	6	31304352	rs28752938	A	G	G	0.517045	ADD	88	0.142775	0.152258	-0.155646	0.441196	0.351079
23989125	CD4	TRAV25	6	31306469	rs28752981	A	C	C	0.517045	ADD	88	0.142775	0.152258	-0.155646	0.441196	0.351079
23989176	CD4	TRAV25	6	31303053	rs28367781	A	T	T	0.517045	ADD	88	0.142775	0.152258	-0.155646	0.441196	0.351079
23989190	CD4	TRAV25	6	31302904	rs28752881	G	A	A	0.517045	ADD	88	0.142775	0.152258	-0.155646	0.441196	0.351079
23989196	CD4	TRAV25	6	31308680	rs28771380	C	T	T	0.517045	ADD	88	0.142775	0.152258	-0.155646	0.441196	0.351079
23989201	CD4	TRAV25	6	31304135	rs28752928	C	T	T	0.517045	ADD	88	0.142775	0.152258	-0.155646	0.441196	0.351079
23989215	CD4	TRAV25	6	31303879	rs28752923	A	G	G	0.517045	ADD	88	0.142775	0.152258	-0.155646	0.441196	0.351079
23989230	CD4	TRAV25	6	31307926	rs28753049	T	A	A	0.517045	ADD	88	0.142775	0.152258	-0.155646	0.441196	0.351079
23989231	CD4	TRAV25	6	31306536	rs28752982	C	T	T	0.517045	ADD	88	0.142775	0.152258	-0.155646	0.441196	0.351079
23989232	CD4	TRAV25	6	31303199	rs28752887	T	C	C	0.517045	ADD	88	0.142775	0.152258	-0.155646	0.441196	0.351079
23989233	CD4	TRAV25	6	31306354	rs28752978	C	G	G	0.517045	ADD	88	0.142775	0.152258	-0.155646	0.441196	0.351079
23989238	CD4	TRAV25	6	31304604	rs28752947	G	A	A	0.517045	ADD	88	0.142775	0.152258	-0.155646	0.441196	0.351079
23989825	CD8	TRAV20	6	33048607	AA_DPB1_56_33048607_exon2	A	T	T	0.471591	ADD	88	0.138818	0.14804	-0.151334	0.42897	0.351083
23989836	CD8	TRAV20	6	33048606	AA_DPB1_55_33048604_exon2_D	A	T	T	0.471591	ADD	88	0.138818	0.14804	-0.151334	0.42897	0.351083
23989838	CD8	TRAV20	6	33048612	SNPS_DPB1_4789_33048607_exon2	A	C	C	0.528409	ADD	88	-0.138818	0.14804	-0.42897	0.151334	0.351083
23989943	CD8	TRAV19	6	31263350	rs2524144	G	A	A	0.0965909	ADD	88	-0.216686	0.231082	-0.669597	0.236226	0.351086
23989944	CD8	TRAV19	6	31271735	rs9264875	G	C	C	0.0965909	ADD	88	-0.216686	0.231082	-0.669597	0.236226	0.351086
23989945	CD8	TRAV19	6	31271761	rs9264878	C	T	T	0.0965909	ADD	88	-0.216686	0.231082	-0.669597	0.236226	0.351086
23989946	CD8	TRAV19	6	31271852	rs9264880	T	C	C	0.0965909	ADD	88	-0.216686	0.231082	-0.669597	0.236226	0.351086
23989947	CD8	TRAV19	6	31272122	rs9264888	A	C	C	0.0965909	ADD	88	-0.216686	0.231082	-0.669597	0.236226	0.351086
23989952	CD8	TRAV19	6	31265146	rs2853924	A	T	T	0.0965909	ADD	88	-0.216686	0.231082	-0.669597	0.236226	0.351086
23989953	CD8	TRAV19	6	31273301	rs9264924	G	A	A	0.0965909	ADD	88	-0.216686	0.231082	-0.669597	0.236226	0.351086
23989954	CD8	TRAV19	6	31264912	rs2524132	G	A	A	0.0965909	ADD	88	-0.216686	0.231082	-0.669597	0.236226	0.351086
23989959	CD8	TRAV19	6	31271324	rs9264854	G	A	A	0.0965909	ADD	88	-0.216686	0.231082	-0.669597	0.236226	0.351086
23989960	CD8	TRAV19	6	31271530	rs9264863	A	G	G	0.0965909	ADD	88	-0.216686	0.231082	-0.669597	0.236226	0.351086
23989961	CD8	TRAV19	6	31272507	rs9264903	G	A	A	0.0965909	ADD	88	-0.216686	0.231082	-0.669597	0.236226	0.351086
23989965	CD8	TRAV19	6	31274257	rs9264936	G	C	C	0.0965909	ADD	88	-0.216686	0.231082	-0.669597	0.236226	0.351086
23989966	CD8	TRAV19	6	31272199	rs9264892	C	G	G	0.0965909	ADD	88	-0.216686	0.231082	-0.669597	0.236226	0.351086
23989967	CD8	TRAV19	6	31274521	rs9264943	G	A	A	0.0965909	ADD	88	-0.216686	0.231082	-0.669597	0.236226	0.351086
23989978	CD8	TRAV19	6	31272396	rs9264898	C	T	T	0.0965909	ADD	88	-0.216686	0.231082	-0.669597	0.236226	0.351086
23989979	CD8	TRAV19	6	31272421	rs9264899	T	C	C	0.0965909	ADD	88	-0.216686	0.231082	-0.669597	0.236226	0.351086
23989980	CD8	TRAV19	6	31273224	rs364415	G	A	A	0.0965909	ADD	88	-0.216686	0.231082	-0.669597	0.236226	0.351086
23989981	CD8	TRAV19	6	31236900	rs1049853	G	A	A	0.0965909	ADD	88	-0.216686	0.231082	-0.669597	0.236226	0.351086
23989982	CD8	TRAV19	6	31239079	AA_C_138_31238988_exon3_Kx	A	T	T	0.0965909	ADD	88	-0.216686	0.231082	-0.669597	0.236226	0.351086
23989983	CD8	TRAV19	6	31234835	rs74657444	C	T	T	0.0965909	ADD	88	-0.216686	0.231082	-0.669597	0.236226	0.351086
23989984	CD8	TRAV19	6	31237873	AA_C_275_31237869_exon5_G	A	T	T	0.0965909	ADD	88	-0.216686	0.231082	-0.669597	0.236226	0.351086
23989985	CD8	TRAV19	6	31237871	AA_C_275_31237869_exon5_EK	A	T	T	0.903409	ADD	88	0.216686	0.231082	-0.236226	0.669597	0.351086
23989987	CD8	TRAV19	6	31239080	AA_C_138_31238988_exon3_T	A	T	T	0.903409	ADD	88	0.216686	0.231082	-0.236226	0.669597	0.351086
23989988	CD8	TRAV19	6	31275931	rs1634759	C	T	T	0.0965909	ADD	88	-0.216686	0.231082	-0.669597	0.236226	0.351086
23989989	CD8	TRAV19	6	31272030	rs9264886	T	G	G	0.0965909	ADD	88	-0.216686	0.231082	-0.669597	0.236226	0.351086
23989990	CD8	TRAV19	6	31272031	rs9264887	A	G	G	0.0965909	ADD	88	-0.216686	0.231082	-0.669597	0.236226	0.351086
23989991	CD8	TRAV19	6	31272506	rs9264902	T	C	C	0.0965909	ADD	88	-0.216686	0.231082	-0.669597	0.236226	0.351086
23989994	CD8	TRAV19	6	31268747	rs2524145	A	C	C	0.0965909	ADD	88	-0.216686	0.231082	-0.669597	0.236226	0.351086
23989996	CD8	TRAV19	6	31272915	rs396337	C	A	A	0.0965909	ADD	88	-0.216686	0.231082	-0.669597	0.236226	0.351086
23989997	CD8	TRAV19	6	31272853	rs9264920	C	A	A	0.0965909	ADD	88	-0.216686	0.231082	-0.669597	0.236226	0.351086
23989998	CD8	TRAV19	6	31272808	rs9264917	A	G	G	0.0965909	ADD	88	-0.216686	0.231082	-0.669597	0.236226	0.351086
23989999	CD8	TRAV19	6	31267784	rs2853919	A	G	G	0.0965909	ADD	88	-0.216686	0.231082	-0.669597	0.236226	0.351086
23990010	CD8	TRAV19	6	31265554	rs2524115	C	A	A	0.0965909	ADD	88	-0.216686	0.231082	-0.669597	0.236226	0.351086
23990015	CD8	TRAV19	6	31272225	rs9264893	C	T	T	0.0965909	ADD	88	-0.216686	0.231082	-0.669597	0.236226	0.351086
23990016	CD8	TRAV19	6	31272362	rs9264895	A	T	T	0.0965909	ADD	88	-0.216686	0.231082	-0.669597	0.236226	0.351086
23990017	CD8	TRAV19	6	31272447	rs9264900	C	T	T	0.0965909	ADD	88	-0.216686	0.231082	-0.669597	0.236226	0.351086
23990018	CD8	TRAV19	6	31272490	rs9264901	T	C	C	0.0965909	ADD	88	-0.216686	0.231082	-0.669597	0.236226	0.351086
23990019	CD8	TRAV19	6	31271270	rs9264851	A	G	G	0.0965909	ADD	88	-0.216686	0.231082	-0.669597	0.236226	0.351086
23990020	CD8	TRAV19	6	31256005	rs2844599	G	C	C	0.0965909	ADD	88	-0.216686	0.231082	-0.669597	0.236226	0.351086
23990021	CD8	TRAV19	6	31256561	rs2524048	T	C	C	0.0965909	ADD	88	-0.216686	0.231082	-0.669597	0.236226	0.351086
23990023	CD8	TRAV19	6	31271076	rs9264845	G	C	C	0.0965909	ADD	88	-0.216686	0.231082	-0.669597	0.236226	0.351086
23990026	CD8	TRAV19	6	31239543	AA_C_35_31239543_exon2	A	T	T	0.903409	ADD	88	0.216686	0.231082	-0.236226	0.669597	0.351086
23990027	CD8	TRAV19	6	31240988	rs7759127	T	G	G	0.0965909	ADD	88	-0.216686	0.231082	-0.669597	0.236226	0.351086
23990028	CD8	TRAV19	6	31253928	rs2853934	A	T	T	0.0965909	ADD	88	-0.216686	0.231082	-0.669597	0.236226	0.351086
23990029	CD8	TRAV19	6	31271195	rs9264848	C	T	T	0.0965909	ADD	88	-0.216686	0.231082	-0.669597	0.236226	0.351086
23990034	CD8	TRAV19	6	31272369	rs9264896	G	A	A	0.0965909	ADD	88	-0.216686	0.231082	-0.669597	0.236226	0.351086
23990035	CD8	TRAV19	6	31261959	rs2524151	G	A	A	0.0965909	ADD	88	-0.216686	0.231082	-0.669597	0.236226	0.351086
23990036	CD8	TRAV19	6	31303850	rs1634773	T	C	C	0.0965909	ADD	88	-0.216686	0.231082	-0.669597	0.236226	0.351086
23990039	CD8	TRAV19	6	31300894	rs9265671	A	T	T	0.0965909	ADD	88	-0.216686	0.231082	-0.669597	0.236226	0.351086
23990040	CD8	TRAV19	6	31304437	rs9265759	T	C	C	0.0965909	ADD	88	-0.216686	0.231082	-0.669597	0.236226	0.351086
23990045	CD8	TRAV19	6	31271630	rs9264869	A	G	G	0.0965909	ADD	88	-0.216686	0.231082	-0.669597	0.236226	0.351086
23990046	CD8	TRAV19	6	31271601	rs9264868	A	G	G	0.0965909	ADD	88	-0.216686	0.231082	-0.669597	0.236226	0.351086
23990047	CD8	TRAV19	6	31271310	rs9264852	A	G	G	0.0965909	ADD	88	-0.216686	0.231082	-0.669597	0.236226	0.351086
23990048	CD8	TRAV19	6	31271662	rs9264870	G	A	A	0.0965909	ADD	88	-0.216686	0.231082	-0.669597	0.236226	0.351086
23990050	CD8	TRAV19	6	31264922	rs2853925	A	G	G	0.0965909	ADD	88	-0.216686	0.231082	-0.669597	0.236226	0.351086
23990051	CD8	TRAV19	6	31273595	rs2508004	T	G	G	0.0965909	ADD	88	-0.216686	0.231082	-0.669597	0.236226	0.351086
23990052	CD8	TRAV19	6	31273497	rs2508008	A	G	G	0.0965909	ADD	88	-0.216686	0.231082	-0.669597	0.236226	0.351086
23990053	CD8	TRAV19	6	31273455	rs9264928	T	C	C	0.0965909	ADD	88	-0.216686	0.231082	-0.669597	0.236226	0.351086
23990055	CD8	TRAV19	6	31272980	rs396038	C	T	T	0.0965909	ADD	88	-0.216686	0.231082	-0.669597	0.236226	0.351086
23990059	CD8	TRAV19	6	31238988	AA_C_138_31238988_exon3_K	A	T	T	0.0965909	ADD	88	-0.216686	0.231082	-0.669597	0.236226	0.351086
23990065	CD8	TRAV19	6	31259854	rs2524160	G	A	A	0.0965909	ADD	88	-0.216686	0.231082	-0.669597	0.236226	0.351086
23990066	CD8	TRAV19	6	31259137	rs1819788	T	C	C	0.0965909	ADD	88	-0.216686	0.231082	-0.669597	0.236226	0.351086
23990067	CD8	TRAV19	6	31255541	rs2524050	T	C	C	0.0965909	ADD	88	-0.216686	0.231082	-0.669597	0.236226	0.351086
23990068	CD8	TRAV19	6	31255434	rs2853929	C	T	T	0.0965909	ADD	88	-0.216686	0.231082	-0.669597	0.236226	0.351086
23990069	CD8	TRAV19	6	31255424	rs2853930	A	C	C	0.0965909	ADD	88	-0.216686	0.231082	-0.669597	0.236226	0.351086
23990070	CD8	TRAV19	6	31257012	rs2524043	A	G	G	0.0965909	ADD	88	-0.216686	0.231082	-0.669597	0.236226	0.351086
23990072	CD8	TRAV19	6	31271240	rs9264850	A	G	G	0.0965909	ADD	88	-0.216686	0.231082	-0.669597	0.236226	0.351086
23990073	CD8	TRAV19	6	31274014	rs1634795	G	A	A	0.0965909	ADD	88	-0.216686	0.231082	-0.669597	0.236226	0.351086
23990074	CD8	TRAV19	6	31274184	rs9264930	C	T	T	0.0965909	ADD	88	-0.216686	0.231082	-0.669597	0.236226	0.351086
23990076	CD8	TRAV19	6	31239078	AA_C_138_31238988_exon3_KY	A	T	T	0.0965909	ADD	88	-0.216686	0.231082	-0.669597	0.236226	0.351086
23990094	CD4	TRBV27	6	29496083	rs2745406	T	C	C	0.477273	ADD	88	0.152935	0.163096	-0.166727	0.472598	0.351087
23990217	CD8	TRAV10	6	31353792	rs530559160	T	G	G	0.0909091	ADD	88	0.2163	0.230672	-0.235809	0.668408	0.35109
23990335	CD8	TRAV25	6	29566369	rs3095273	A	G	G	0.755682	ADD	88	-0.147835	0.157658	-0.456839	0.16117	0.351092
23990425	CD4	TRBV15	6	31324745	SNPS_B_193_31324743_intron1_G	A	T	T	0.897727	ADD	88	-0.253437	0.270278	-0.783172	0.276298	0.351092
23990567	CD4	TRAV39	6	32191339	rs3830041	C	T	T	0.0909091	ADD	88	-0.260621	0.277939	-0.805372	0.28413	0.351093
23990801	CD4	TRAV22	6	31325745	rs74618856	T	C	C	0.545455	ADD	88	0.133501	0.142373	-0.145546	0.412548	0.351095
23990808	CD4	TRAV21	6	32190620	rs3134931	T	C	C	0.346591	ADD	88	0.154217	0.164466	-0.168131	0.476566	0.351096
23991025	CD8	TRBV16	6	32699476	rs9276192	G	A	A	0.170455	ADD	88	0.154727	0.16501	-0.168688	0.478141	0.351098
23991035	CD8	TRBV16	6	32705030	rs9276322	C	G	G	0.170455	ADD	88	0.154727	0.16501	-0.168688	0.478141	0.351098
23991057	CD8	TRBV16	6	32695028	rs9276018	G	A	A	0.170455	ADD	88	0.154727	0.16501	-0.168688	0.478141	0.351098
23991058	CD8	TRBV16	6	32692688	rs9275922	C	T	T	0.170455	ADD	88	0.154727	0.16501	-0.168688	0.478141	0.351098
23991059	CD8	TRBV16	6	32695336	rs9276029	G	A	A	0.170455	ADD	88	0.154727	0.16501	-0.168688	0.478141	0.351098
23991099	CD8	TRBV16	6	32713867	rs9276435	C	T	T	0.170455	ADD	88	0.154727	0.16501	-0.168688	0.478141	0.351098
23991114	CD8	TRAV30	6	31399945	rs56168711	T	C	C	0.0681818	ADD	88	-0.280636	0.299288	-0.86723	0.305958	0.351099
23991119	CD8	TRAV30	6	31398662	rs4090414	A	G	G	0.0681818	ADD	88	-0.280636	0.299288	-0.86723	0.305958	0.351099
23991120	CD8	TRAV30	6	31401005	rs2395001	G	A	A	0.0681818	ADD	88	-0.280636	0.299288	-0.86723	0.305958	0.351099
23991121	CD8	TRAV30	6	31394093	rs55667453	G	A	A	0.0681818	ADD	88	-0.280636	0.299288	-0.86723	0.305958	0.351099
23991130	CD8	TRAV30	6	31393482	rs55972801	T	C	C	0.0681818	ADD	88	-0.280636	0.299288	-0.86723	0.305958	0.351099
23991131	CD4	TRBV18	6	29683012	rs566241166	C	T	T	0.0681818	ADD	88	0.292497	0.311938	-0.31889	0.903884	0.351099
23991132	CD4	TRBV18	6	29674000	rs11962017	G	A	A	0.0681818	ADD	88	0.292497	0.311938	-0.31889	0.903884	0.351099
23991135	CD4	TRBV18	6	29669751	rs6911622	C	T	T	0.0681818	ADD	88	0.292497	0.311938	-0.31889	0.903884	0.351099
23991142	CD8	TRAV30	6	31404373	rs60937396	T	C	C	0.0681818	ADD	88	-0.280636	0.299288	-0.86723	0.305958	0.351099
23991305	CD4	TRBV28	6	29824235	rs9258687	C	G	G	0.193182	ADD	88	-0.162828	0.173652	-0.503178	0.177523	0.351103
23991317	CD4	TRBV28	6	29821321	rs9258632	G	A	A	0.193182	ADD	88	-0.162828	0.173652	-0.503178	0.177523	0.351103
23991318	CD4	TRBV28	6	29826739	rs9258730	A	G	G	0.193182	ADD	88	-0.162828	0.173652	-0.503178	0.177523	0.351103
23991319	CD4	TRBV28	6	29827899	rs9258740	C	T	T	0.193182	ADD	88	-0.162828	0.173652	-0.503178	0.177523	0.351103
23991320	CD4	TRBV28	6	29822982	rs9258665	A	G	G	0.193182	ADD	88	-0.162828	0.173652	-0.503178	0.177523	0.351103
23991321	CD4	TRBV28	6	29828972	rs9258750	A	G	G	0.193182	ADD	88	-0.162828	0.173652	-0.503178	0.177523	0.351103
23991816	CD8	TRAV2	6	31322197	rs2428494	T	A	A	0.471591	ADD	88	-0.138954	0.148193	-0.429407	0.1515	0.351112
23992040	CD8	TRAV22	6	31239621	AA_C_9_31239621_exon2_D	A	T	T	0.392045	ADD	88	-0.153632	0.163849	-0.474771	0.167506	0.351115
23992103	CD4	TRBV27	6	31352040	rs2442749	T	C	C	0.301136	ADD	88	-0.158062	0.168574	-0.488461	0.172337	0.351116
23992325	CD8	TRAV22	6	33235755	rs213199	G	A	A	0.369318	ADD	88	-0.14516	0.154815	-0.448591	0.158272	0.35112
23992542	CD4	TRAV17	6	29788606	rs1610675	C	T	T	0.323864	ADD	88	-0.161684	0.172439	-0.499657	0.17629	0.351122
23992549	CD4	TRAV17	6	29788392	rs1155143	A	G	G	0.323864	ADD	88	-0.161684	0.172439	-0.499657	0.17629	0.351122
23992575	CD4	TRAV10	6	32630704	SNPS_DQB1_3682_32630703_intron2_G	A	T	T	0.363636	ADD	88	0.156686	0.167109	-0.170841	0.484214	0.351123
23992631	CD8	TRBV27	6	32785284	rs7762120	T	C	C	0.0511364	ADD	88	-0.291863	0.311279	-0.901959	0.318232	0.351124
23992632	CD8	TRBV27	6	32783365	rs2857111	T	C	C	0.0511364	ADD	88	-0.291863	0.311279	-0.901959	0.318232	0.351124
23992633	CD8	TRBV27	6	32785029	rs2071547	T	C	C	0.0511364	ADD	88	-0.291863	0.311279	-0.901959	0.318232	0.351124
23992644	CD8	TRBV27	6	32785035	rs2071468	A	G	G	0.0511364	ADD	88	-0.291863	0.311279	-0.901959	0.318232	0.351124
23992645	CD8	TRBV27	6	32785275	rs7742120	G	A	A	0.0511364	ADD	88	-0.291863	0.311279	-0.901959	0.318232	0.351124
23992942	CD4	TRBV9	6	31204694	rs3869115	C	G	G	0.0568182	ADD	88	0.316686	0.337756	-0.345304	0.978675	0.351129
23992943	CD4	TRAV10	6	29910564	AA_A_9_29910558_exon2_T	A	T	T	0.0965909	ADD	88	-0.258365	0.275554	-0.798442	0.281712	0.351129
23992944	CD4	TRAV10	6	29910557	SNPS_A_227_29910557_exon2	A	T	T	0.903409	ADD	88	0.258365	0.275554	-0.281712	0.798442	0.351129
23992948	CD4	TRAV10	6	29934543	rs2517677	G	A	A	0.0965909	ADD	88	-0.258365	0.275554	-0.798442	0.281712	0.351129
23993015	CD8	TRAV40	6	31675501	rs9267547	G	A	A	0.130682	ADD	88	-0.142125	0.151581	-0.439219	0.154969	0.351131
23993023	CD8	TRAV40	6	31673436	rs9267546	G	A	A	0.130682	ADD	88	-0.142125	0.151581	-0.439219	0.154969	0.351131
23993278	CD8	TRAV34	6	32804219	rs3819715	G	T	T	0.380682	ADD	88	-0.143562	0.153116	-0.443663	0.156539	0.351136
23993279	CD8	TRAV34	6	32804217	rs3819714	G	A	A	0.380682	ADD	88	-0.143562	0.153116	-0.443663	0.156539	0.351136
23993622	CD8	TRBV13	6	33781035	rs79114308	G	A	A	0.0965909	ADD	88	0.233581	0.249128	-0.254701	0.721863	0.35114
23993862	CD8	TRAV40	6	29282351	rs9393954	T	A	A	0.119318	ADD	88	-0.153753	0.163988	-0.475163	0.167657	0.351145
23993863	CD8	TRAV40	6	29287289	rs4713209	A	T	T	0.119318	ADD	88	-0.153753	0.163988	-0.475163	0.167657	0.351145
23993864	CD8	TRAV40	6	29306059	rs9357079	G	C	C	0.119318	ADD	88	-0.153753	0.163988	-0.475163	0.167657	0.351145
23994300	CD4	TRAV41	6	33902400	rs58304062	C	T	T	0.0965909	ADD	88	0.22835	0.243553	-0.249004	0.705705	0.351148
23994519	CD8	TRBV30	6	29295894	rs9257725	C	T	T	0.142045	ADD	88	-0.178075	0.189932	-0.550334	0.194184	0.35115
23994520	CD8	TRBV30	6	29275507	rs9257696	T	C	C	0.142045	ADD	88	-0.178075	0.189932	-0.550334	0.194184	0.35115
23994529	CD8	TRBV30	6	29306656	rs9257745	C	T	T	0.142045	ADD	88	-0.178075	0.189932	-0.550334	0.194184	0.35115
23994611	CD4	TRAV3	6	30738468	rs544214625	G	A	A	0.0681818	ADD	88	0.294913	0.314549	-0.321591	0.911417	0.35115
23994757	CD4	TRAV25	6	32632451	SNPS_DQB1_1939_32632446_intron2_G	A	T	T	0.710227	ADD	88	0.157569	0.168061	-0.171824	0.486963	0.351152
23994783	CD4	TRAV22	6	30867666	rs8408	T	C	C	0.204545	ADD	88	-0.159707	0.170341	-0.49357	0.174156	0.351152
23994784	CD4	TRAV22	6	30871619	rs13215409	C	A	A	0.204545	ADD	88	-0.159707	0.170341	-0.49357	0.174156	0.351152
23994791	CD4	TRAV22	6	30878769	rs3218815	C	T	T	0.204545	ADD	88	-0.159707	0.170341	-0.49357	0.174156	0.351152
23994792	CD4	TRAV22	6	30857072	rs2229933	G	C	C	0.204545	ADD	88	-0.159707	0.170341	-0.49357	0.174156	0.351152
23994793	CD4	TRAV22	6	30848253	rs7756521	T	C	C	0.204545	ADD	88	-0.159707	0.170341	-0.49357	0.174156	0.351152
23994794	CD4	TRAV22	6	30869714	rs9295931	C	T	T	0.204545	ADD	88	-0.159707	0.170341	-0.49357	0.174156	0.351152
23994795	CD4	TRAV22	6	30858857	rs1049622	C	T	T	0.204545	ADD	88	-0.159707	0.170341	-0.49357	0.174156	0.351152
23994796	CD4	TRAV22	6	30858254	rs7743661	T	C	C	0.204545	ADD	88	-0.159707	0.170341	-0.49357	0.174156	0.351152
23994797	CD4	TRAV22	6	30878919	rs2074512	T	C	C	0.204545	ADD	88	-0.159707	0.170341	-0.49357	0.174156	0.351152
23994802	CD4	TRAV22	6	30870763	rs9468846	T	C	C	0.204545	ADD	88	-0.159707	0.170341	-0.49357	0.174156	0.351152
23994803	CD4	TRAV22	6	30870168	rs3869086	G	T	T	0.204545	ADD	88	-0.159707	0.170341	-0.49357	0.174156	0.351152
23994804	CD4	TRAV22	6	30850191	rs9501032	T	C	C	0.204545	ADD	88	-0.159707	0.170341	-0.49357	0.174156	0.351152
23994805	CD4	TRAV22	6	30876152	rs1052693	C	T	T	0.204545	ADD	88	-0.159707	0.170341	-0.49357	0.174156	0.351152
23994806	CD4	TRAV22	6	30876034	rs2074510	G	T	T	0.204545	ADD	88	-0.159707	0.170341	-0.49357	0.174156	0.351152
23994807	CD4	TRAV22	6	30868628	rs2894055	T	C	C	0.204545	ADD	88	-0.159707	0.170341	-0.49357	0.174156	0.351152
23994813	CD4	TRAV22	6	30877202	rs916920	T	C	C	0.204545	ADD	88	-0.159707	0.170341	-0.49357	0.174156	0.351152
23994814	CD4	TRAV22	6	30865115	rs2239517	G	A	A	0.204545	ADD	88	-0.159707	0.170341	-0.49357	0.174156	0.351152
23994815	CD4	TRAV22	6	30852747	rs9468842	C	T	T	0.204545	ADD	88	-0.159707	0.170341	-0.49357	0.174156	0.351152
23994817	CD4	TRAV22	6	30876996	rs1362123	G	C	C	0.204545	ADD	88	-0.159707	0.170341	-0.49357	0.174156	0.351152
23994818	CD4	TRAV22	6	30869593	rs9468845	G	A	A	0.204545	ADD	88	-0.159707	0.170341	-0.49357	0.174156	0.351152
23994821	CD4	TRAV22	6	30854090	rs6901464	G	T	T	0.204545	ADD	88	-0.159707	0.170341	-0.49357	0.174156	0.351152
23994822	CD4	TRAV22	6	30855251	rs4618569	G	A	A	0.204545	ADD	88	-0.159707	0.170341	-0.49357	0.174156	0.351152
23994825	CD4	TRAV22	6	30875622	rs2284176	T	C	C	0.204545	ADD	88	-0.159707	0.170341	-0.49357	0.174156	0.351152
23994826	CD4	TRAV22	6	30857542	rs6924600	G	A	A	0.204545	ADD	88	-0.159707	0.170341	-0.49357	0.174156	0.351152
23994827	CD4	TRBV15	6	32560341	rs79966773	T	C	C	0.289773	ADD	88	0.151499	0.161587	-0.165205	0.468204	0.351152
23994841	CD4	TRAV22	6	30874165	rs3909130	T	C	C	0.204545	ADD	88	-0.159707	0.170341	-0.49357	0.174156	0.351152
23994842	CD4	TRAV22	6	30875145	rs2284175	T	C	C	0.204545	ADD	88	-0.159707	0.170341	-0.49357	0.174156	0.351152
23994844	CD4	TRAV22	6	30867106	rs1049628	C	T	T	0.204545	ADD	88	-0.159707	0.170341	-0.49357	0.174156	0.351152
23995080	CD4	TRBV16	6	32798283	rs9380326	T	C	C	0.113636	ADD	88	0.196684	0.209782	-0.214481	0.607848	0.351156
23995108	CD8	TRBV27	6	30328659	rs68075040	C	T	T	0.255682	ADD	88	0.168813	0.180055	-0.184088	0.521713	0.351157
23995205	CD4	TRBV19	6	31005726	rs2844670	G	A	A	0.863636	ADD	88	-0.198246	0.211449	-0.612678	0.216185	0.351157
23995378	CD8	TRAV35	6	32752844	rs9276691	A	G	G	0.107955	ADD	88	-0.212122	0.22625	-0.655564	0.23132	0.351161
23995379	CD8	TRAV35	6	32747502	rs4947258	A	G	G	0.107955	ADD	88	-0.212122	0.22625	-0.655564	0.23132	0.351161
23995386	CD8	TRAV35	6	32752333	rs719655	C	T	T	0.107955	ADD	88	-0.212122	0.22625	-0.655564	0.23132	0.351161
23995387	CD8	TRAV35	6	32765585	rs9276731	G	T	T	0.107955	ADD	88	-0.212122	0.22625	-0.655564	0.23132	0.351161
23995388	CD8	TRAV35	6	32755290	rs7762279	T	C	C	0.107955	ADD	88	-0.212122	0.22625	-0.655564	0.23132	0.351161
23995396	CD8	TRAV35	6	32751962	rs9276689	C	T	T	0.107955	ADD	88	-0.212122	0.22625	-0.655564	0.23132	0.351161
23995852	CD4	TRBV15	6	30716117	rs4713358	G	T	T	0.0681818	ADD	88	0.273346	0.291557	-0.298096	0.844787	0.35117
23995878	CD4	TRBV18	6	28461221	rs2859355	C	T	T	0.357955	ADD	88	-0.138281	0.147494	-0.427363	0.150802	0.351171
23995897	CD4	TRBV18	6	28463576	rs2227228	T	C	C	0.357955	ADD	88	-0.138281	0.147494	-0.427363	0.150802	0.351171
23996389	CD8	TRAV39	6	29803927	rs59098250	C	T	T	0.0795455	ADD	88	-0.231188	0.246595	-0.714506	0.25213	0.351179
23996390	CD8	TRAV39	6	29815984	rs2894118	G	T	T	0.0795455	ADD	88	-0.231188	0.246595	-0.714506	0.25213	0.351179
23996423	CD8	TRAV39	6	29810543	rs4607472	A	G	G	0.0795455	ADD	88	-0.231188	0.246595	-0.714506	0.25213	0.351179
23996427	CD8	TRAV39	6	29817532	rs72845906	T	A	A	0.0795455	ADD	88	-0.231188	0.246595	-0.714506	0.25213	0.351179
23996472	CD4	TRAV39	6	29937924	rs1061535	T	C	C	0.829545	ADD	88	-0.174445	0.186071	-0.539137	0.190248	0.351181
23996765	CD4	TRAV2	6	33107461	rs4711319	G	A	A	0.142045	ADD	88	-0.182755	0.194936	-0.564824	0.199313	0.351183
23996786	CD4	TRAV2	6	33123532	rs721844	C	T	T	0.142045	ADD	88	-0.182755	0.194936	-0.564824	0.199313	0.351183
23996918	CD8	TRAV25	6	31084288	rs1042126	T	C	C	0.517045	ADD	88	-0.135916	0.144976	-0.420064	0.148232	0.351185
23996919	CD8	TRAV25	6	31084792	rs3130983	C	T	T	0.517045	ADD	88	-0.135916	0.144976	-0.420064	0.148232	0.351185
23996922	CD8	TRAV25	6	31085770	rs551894425	G	A	A	0.517045	ADD	88	-0.135916	0.144976	-0.420064	0.148232	0.351185
23996923	CD8	TRAV25	6	31083656	rs3094217	G	A	A	0.517045	ADD	88	-0.135916	0.144976	-0.420064	0.148232	0.351185
23996952	CD8	TRAV25	6	31083328	rs1042145	A	G	G	0.517045	ADD	88	-0.135916	0.144976	-0.420064	0.148232	0.351185
23996953	CD8	TRAV25	6	31083156	rs1042147	A	G	G	0.517045	ADD	88	-0.135916	0.144976	-0.420064	0.148232	0.351185
23996954	CD8	TRAV25	6	31083286	rs3094219	G	A	A	0.517045	ADD	88	-0.135916	0.144976	-0.420064	0.148232	0.351185
23996955	CD8	TRAV25	6	31085547	rs541421140	G	C	C	0.517045	ADD	88	-0.135916	0.144976	-0.420064	0.148232	0.351185
23996959	CD8	TRAV25	6	31083664	rs1042134	G	A	A	0.517045	ADD	88	-0.135916	0.144976	-0.420064	0.148232	0.351185
23996961	CD8	TRAV25	6	31083466	rs1042141	C	G	G	0.517045	ADD	88	-0.135916	0.144976	-0.420064	0.148232	0.351185
23996962	CD8	TRAV25	6	31085382	rs540385376	C	A	A	0.517045	ADD	88	-0.135916	0.144976	-0.420064	0.148232	0.351185
23997033	CD8	TRAV20	6	31321744	HLA_B*44:03	A	T	T	0.0852273	ADD	88	0.228617	0.243857	-0.249335	0.706568	0.351188
23997207	CD4	TRAV24	6	31238942	AA_C_156_31238934_exon3_CL	A	T	T	0.511364	ADD	88	-0.159272	0.169892	-0.492254	0.17371	0.351194
23997208	CD4	TRAV24	6	31238949	AA_C_156_31238934_exon3_CLx	A	T	T	0.511364	ADD	88	-0.159272	0.169892	-0.492254	0.17371	0.351194
23997211	CD4	TRAV24	6	31239011	AA_C_156_31238934_exon3_Lx	A	T	T	0.511364	ADD	88	-0.159272	0.169892	-0.492254	0.17371	0.351194
23997212	CD4	TRAV24	6	31238993	AA_C_156_31238934_exon3_LM	A	T	T	0.511364	ADD	88	-0.159272	0.169892	-0.492254	0.17371	0.351194
23997222	CD4	TRAV24	6	31238992	AA_C_156_31238934_exon3_L	A	T	T	0.511364	ADD	88	-0.159272	0.169892	-0.492254	0.17371	0.351194
23997223	CD4	TRAV24	6	31238998	AA_C_156_31238934_exon3_LMx	A	T	T	0.511364	ADD	88	-0.159272	0.169892	-0.492254	0.17371	0.351194
23997230	CD4	TRAV24	6	31238943	AA_C_156_31238934_exon3_CLM	A	T	T	0.511364	ADD	88	-0.159272	0.169892	-0.492254	0.17371	0.351194
23997830	CD8	TRAV3	6	30965425	rs114310831	A	G	G	0.0625	ADD	88	0.286923	0.30606	-0.312945	0.88679	0.351204
23997985	CD4	TRBV30	6	31170713	rs9263873	T	C	C	0.448864	ADD	88	-0.152737	0.162926	-0.472066	0.166592	0.351208
23997993	CD4	TRBV30	6	31170608	rs9263872	C	T	T	0.448864	ADD	88	-0.152737	0.162926	-0.472066	0.166592	0.351208
23997997	CD4	TRBV30	6	31162839	rs4713446	C	T	T	0.448864	ADD	88	-0.152737	0.162926	-0.472066	0.166592	0.351208
23997998	CD4	TRBV30	6	31162963	rs4713447	A	G	G	0.448864	ADD	88	-0.152737	0.162926	-0.472066	0.166592	0.351208
23997999	CD4	TRBV30	6	31167512	rs9501077	A	G	G	0.448864	ADD	88	-0.152737	0.162926	-0.472066	0.166592	0.351208
23998000	CD4	TRBV30	6	31162520	rs7762933	T	C	C	0.448864	ADD	88	-0.152737	0.162926	-0.472066	0.166592	0.351208
23998001	CD4	TRBV30	6	31155548	rs4713444	A	G	G	0.448864	ADD	88	-0.152737	0.162926	-0.472066	0.166592	0.351208
23998002	CD4	TRBV30	6	31167815	rs3868075	A	G	G	0.448864	ADD	88	-0.152737	0.162926	-0.472066	0.166592	0.351208
23998003	CD4	TRBV30	6	31168494	rs9366768	G	A	A	0.448864	ADD	88	-0.152737	0.162926	-0.472066	0.166592	0.351208
23998016	CD8	TRAV21	6	31093587	rs3815087	G	A	A	0.221591	ADD	88	-0.173327	0.184889	-0.535702	0.189049	0.351208
23998018	CD4	TRBV30	6	31164849	rs28362335	G	A	A	0.448864	ADD	88	-0.152737	0.162926	-0.472066	0.166592	0.351208
23998105	CD4	TRAV24	6	29743563	rs1633034	A	G	G	0.352273	ADD	88	0.164218	0.175174	-0.179116	0.507552	0.35121
23998116	CD4	TRAV24	6	29762942	rs1633010	A	T	T	0.352273	ADD	88	0.164218	0.175174	-0.179116	0.507552	0.35121
23998117	CD4	TRAV24	6	29757608	rs1633014	T	C	C	0.352273	ADD	88	0.164218	0.175174	-0.179116	0.507552	0.35121
23998140	CD4	TRAV24	6	29766926	rs1736991	G	C	C	0.352273	ADD	88	0.164218	0.175174	-0.179116	0.507552	0.35121
23998144	CD8	TRAV16	6	29349091	rs3117442	A	G	G	0.482955	ADD	88	-0.122951	0.131153	-0.380006	0.134105	0.35121
23998146	CD8	TRAV16	6	29348942	rs3094558	T	C	C	0.482955	ADD	88	-0.122951	0.131153	-0.380006	0.134105	0.35121
23998147	CD4	TRAV24	6	29773509	rs1632983	C	T	T	0.352273	ADD	88	0.164218	0.175174	-0.179116	0.507552	0.35121
23998148	CD4	TRAV24	6	29768326	rs909722	A	C	C	0.352273	ADD	88	0.164218	0.175174	-0.179116	0.507552	0.35121
23998170	CD8	TRAV3	6	33052981	rs14362	C	A	A	0.130682	ADD	88	0.224187	0.239144	-0.244527	0.692901	0.351211
23998174	CD8	TRAV3	6	33034815	rs1367728	G	A	A	0.130682	ADD	88	0.224187	0.239144	-0.244527	0.692901	0.351211
23998175	CD8	TRAV3	6	33035860	rs2301225	G	A	A	0.130682	ADD	88	0.224187	0.239144	-0.244527	0.692901	0.351211
23998238	CD8	TRAV40	6	30897774	rs2532929	A	G	G	0.352273	ADD	88	-0.107619	0.114799	-0.332621	0.117383	0.351212
23998444	CD4	TRBV27	6	31264461	rs3094682	A	C	C	0.852273	ADD	88	-0.19493	0.207937	-0.602478	0.212618	0.351214
23999661	CD4	TRAV22	6	33074963	rs3130215	A	G	G	0.664773	ADD	88	-0.144391	0.154027	-0.446278	0.157496	0.351219
23999696	CD4	TRBV2	6	30933848	rs2254847	A	T	T	0.0738636	ADD	88	0.259593	0.276917	-0.283154	0.802341	0.35122
23999856	CD4	TRAV39	6	32384527	rs9268541	T	C	C	0.0795455	ADD	88	0.277212	0.295713	-0.302376	0.8568	0.351223
24000333	CD4	TRBV15	6	32161430	rs204990	C	A	A	0.232955	ADD	88	0.150594	0.160647	-0.164268	0.465455	0.35123
24000396	CD4	TRBV15	6	32161366	rs204991	T	C	C	0.232955	ADD	88	0.150594	0.160647	-0.164268	0.465455	0.35123
24000407	CD4	TRBV15	6	32161852	rs204989	G	A	A	0.232955	ADD	88	0.150594	0.160647	-0.164268	0.465455	0.35123
24000900	CD8	TRAV16	6	33202640	rs213220	C	T	T	0.539773	ADD	88	-0.129591	0.138245	-0.400547	0.141364	0.351239
24001188	CD8	TRAV30	6	31324852	INS_SNPS_B_84x85_31324852	A	T	T	0.426136	ADD	88	-0.135552	0.144605	-0.418972	0.147868	0.351242
24001860	CD8	TRAV3	6	33311242	rs3135405	A	G	G	0.534091	ADD	88	0.145509	0.155229	-0.158735	0.449753	0.351249
24001886	CD4	TRAV22	6	31265554	rs2524115	C	A	A	0.0965909	ADD	88	0.224708	0.239719	-0.245133	0.694549	0.351251
24001887	CD4	TRAV22	6	31255424	rs2853930	A	C	C	0.0965909	ADD	88	0.224708	0.239719	-0.245133	0.694549	0.351251
24001888	CD4	TRAV22	6	31255434	rs2853929	C	T	T	0.0965909	ADD	88	0.224708	0.239719	-0.245133	0.694549	0.351251
24001890	CD4	TRAV22	6	31234835	rs74657444	C	T	T	0.0965909	ADD	88	0.224708	0.239719	-0.245133	0.694549	0.351251
24001891	CD4	TRAV22	6	31263350	rs2524144	G	A	A	0.0965909	ADD	88	0.224708	0.239719	-0.245133	0.694549	0.351251
24001892	CD4	TRAV22	6	31264922	rs2853925	A	G	G	0.0965909	ADD	88	0.224708	0.239719	-0.245133	0.694549	0.351251
24001893	CD4	TRAV22	6	31239078	AA_C_138_31238988_exon3_KY	A	T	T	0.0965909	ADD	88	0.224708	0.239719	-0.245133	0.694549	0.351251
24001895	CD4	TRAV22	6	31272369	rs9264896	G	A	A	0.0965909	ADD	88	0.224708	0.239719	-0.245133	0.694549	0.351251
24001900	CD4	TRAV22	6	31268747	rs2524145	A	C	C	0.0965909	ADD	88	0.224708	0.239719	-0.245133	0.694549	0.351251
24001901	CD4	TRAV22	6	31272506	rs9264902	T	C	C	0.0965909	ADD	88	0.224708	0.239719	-0.245133	0.694549	0.351251
24001902	CD4	TRAV22	6	31304437	rs9265759	T	C	C	0.0965909	ADD	88	0.224708	0.239719	-0.245133	0.694549	0.351251
24001903	CD4	TRAV22	6	31272490	rs9264901	T	C	C	0.0965909	ADD	88	0.224708	0.239719	-0.245133	0.694549	0.351251
24001904	CD4	TRAV22	6	31271761	rs9264878	C	T	T	0.0965909	ADD	88	0.224708	0.239719	-0.245133	0.694549	0.351251
24001905	CD4	TRAV22	6	31271852	rs9264880	T	C	C	0.0965909	ADD	88	0.224708	0.239719	-0.245133	0.694549	0.351251
24001906	CD4	TRAV22	6	31272030	rs9264886	T	G	G	0.0965909	ADD	88	0.224708	0.239719	-0.245133	0.694549	0.351251
24001907	CD4	TRAV22	6	31272031	rs9264887	A	G	G	0.0965909	ADD	88	0.224708	0.239719	-0.245133	0.694549	0.351251
24001908	CD4	TRAV22	6	31275931	rs1634759	C	T	T	0.0965909	ADD	88	0.224708	0.239719	-0.245133	0.694549	0.351251
24001909	CD4	TRAV22	6	31273455	rs9264928	T	C	C	0.0965909	ADD	88	0.224708	0.239719	-0.245133	0.694549	0.351251
24001910	CD4	TRAV22	6	31273497	rs2508008	A	G	G	0.0965909	ADD	88	0.224708	0.239719	-0.245133	0.694549	0.351251
24001911	CD4	TRAV22	6	31273595	rs2508004	T	G	G	0.0965909	ADD	88	0.224708	0.239719	-0.245133	0.694549	0.351251
24001913	CD4	TRAV22	6	31272808	rs9264917	A	G	G	0.0965909	ADD	88	0.224708	0.239719	-0.245133	0.694549	0.351251
24001914	CD4	TRAV22	6	31272122	rs9264888	A	C	C	0.0965909	ADD	88	0.224708	0.239719	-0.245133	0.694549	0.351251
24001915	CD4	TRAV22	6	31240988	rs7759127	T	G	G	0.0965909	ADD	88	0.224708	0.239719	-0.245133	0.694549	0.351251
24001916	CD4	TRAV22	6	31272396	rs9264898	C	T	T	0.0965909	ADD	88	0.224708	0.239719	-0.245133	0.694549	0.351251
24001917	CD4	TRAV22	6	31272421	rs9264899	T	C	C	0.0965909	ADD	88	0.224708	0.239719	-0.245133	0.694549	0.351251
24001918	CD4	TRAV22	6	31271735	rs9264875	G	C	C	0.0965909	ADD	88	0.224708	0.239719	-0.245133	0.694549	0.351251
24001919	CD4	TRAV22	6	31272199	rs9264892	C	G	G	0.0965909	ADD	88	0.224708	0.239719	-0.245133	0.694549	0.351251
24001920	CD4	TRAV22	6	31272225	rs9264893	C	T	T	0.0965909	ADD	88	0.224708	0.239719	-0.245133	0.694549	0.351251
24001921	CD4	TRAV22	6	31271310	rs9264852	A	G	G	0.0965909	ADD	88	0.224708	0.239719	-0.245133	0.694549	0.351251
24001922	CD4	TRAV22	6	31272980	rs396038	C	T	T	0.0965909	ADD	88	0.224708	0.239719	-0.245133	0.694549	0.351251
24001923	CD4	TRAV22	6	31273224	rs364415	G	A	A	0.0965909	ADD	88	0.224708	0.239719	-0.245133	0.694549	0.351251
24001924	CD4	TRAV22	6	31273301	rs9264924	G	A	A	0.0965909	ADD	88	0.224708	0.239719	-0.245133	0.694549	0.351251
24001926	CD4	TRAV22	6	31272915	rs396337	C	A	A	0.0965909	ADD	88	0.224708	0.239719	-0.245133	0.694549	0.351251
24001927	CD4	TRAV22	6	31300894	rs9265671	A	T	T	0.0965909	ADD	88	0.224708	0.239719	-0.245133	0.694549	0.351251
24001928	CD4	TRAV22	6	31303850	rs1634773	T	C	C	0.0965909	ADD	88	0.224708	0.239719	-0.245133	0.694549	0.351251
24001930	CD4	TRAV22	6	31271240	rs9264850	A	G	G	0.0965909	ADD	88	0.224708	0.239719	-0.245133	0.694549	0.351251
24001931	CD4	TRAV22	6	31271270	rs9264851	A	G	G	0.0965909	ADD	88	0.224708	0.239719	-0.245133	0.694549	0.351251
24001932	CD4	TRAV22	6	31271076	rs9264845	G	C	C	0.0965909	ADD	88	0.224708	0.239719	-0.245133	0.694549	0.351251
24001933	CD4	TRAV22	6	31271195	rs9264848	C	T	T	0.0965909	ADD	88	0.224708	0.239719	-0.245133	0.694549	0.351251
24001934	CD4	TRAV22	6	31274257	rs9264936	G	C	C	0.0965909	ADD	88	0.224708	0.239719	-0.245133	0.694549	0.351251
24001935	CD4	TRAV22	6	31274521	rs9264943	G	A	A	0.0965909	ADD	88	0.224708	0.239719	-0.245133	0.694549	0.351251
24001936	CD4	TRAV22	6	31274014	rs1634795	G	A	A	0.0965909	ADD	88	0.224708	0.239719	-0.245133	0.694549	0.351251
24001937	CD4	TRAV22	6	31272853	rs9264920	C	A	A	0.0965909	ADD	88	0.224708	0.239719	-0.245133	0.694549	0.351251
24001938	CD4	TRAV22	6	31271662	rs9264870	G	A	A	0.0965909	ADD	88	0.224708	0.239719	-0.245133	0.694549	0.351251
24001939	CD4	TRAV22	6	31272447	rs9264900	C	T	T	0.0965909	ADD	88	0.224708	0.239719	-0.245133	0.694549	0.351251
24001940	CD4	TRAV22	6	31272507	rs9264903	G	A	A	0.0965909	ADD	88	0.224708	0.239719	-0.245133	0.694549	0.351251
24001941	CD4	TRAV22	6	31272362	rs9264895	A	T	T	0.0965909	ADD	88	0.224708	0.239719	-0.245133	0.694549	0.351251
24001942	CD4	TRAV22	6	31271630	rs9264869	A	G	G	0.0965909	ADD	88	0.224708	0.239719	-0.245133	0.694549	0.351251
24001944	CD4	TRAV22	6	31256005	rs2844599	G	C	C	0.0965909	ADD	88	0.224708	0.239719	-0.245133	0.694549	0.351251
24001945	CD4	TRAV22	6	31274184	rs9264930	C	T	T	0.0965909	ADD	88	0.224708	0.239719	-0.245133	0.694549	0.351251
24001946	CD4	TRAV22	6	31271324	rs9264854	G	A	A	0.0965909	ADD	88	0.224708	0.239719	-0.245133	0.694549	0.351251
24001947	CD4	TRAV22	6	31271530	rs9264863	A	G	G	0.0965909	ADD	88	0.224708	0.239719	-0.245133	0.694549	0.351251
24001953	CD4	TRAV22	6	31259854	rs2524160	G	A	A	0.0965909	ADD	88	0.224708	0.239719	-0.245133	0.694549	0.351251
24001954	CD4	TRAV22	6	31255541	rs2524050	T	C	C	0.0965909	ADD	88	0.224708	0.239719	-0.245133	0.694549	0.351251
24001955	CD4	TRAV22	6	31236900	rs1049853	G	A	A	0.0965909	ADD	88	0.224708	0.239719	-0.245133	0.694549	0.351251
24001960	CD4	TRAV22	6	31239079	AA_C_138_31238988_exon3_Kx	A	T	T	0.0965909	ADD	88	0.224708	0.239719	-0.245133	0.694549	0.351251
24001961	CD4	TRAV22	6	31239080	AA_C_138_31238988_exon3_T	A	T	T	0.903409	ADD	88	-0.224708	0.239719	-0.694549	0.245133	0.351251
24001962	CD4	TRAV22	6	31238988	AA_C_138_31238988_exon3_K	A	T	T	0.0965909	ADD	88	0.224708	0.239719	-0.245133	0.694549	0.351251
24001963	CD4	TRAV22	6	31239543	AA_C_35_31239543_exon2	A	T	T	0.903409	ADD	88	-0.224708	0.239719	-0.694549	0.245133	0.351251
24001964	CD4	TRAV22	6	31256561	rs2524048	T	C	C	0.0965909	ADD	88	0.224708	0.239719	-0.245133	0.694549	0.351251
24001965	CD4	TRAV22	6	31257012	rs2524043	A	G	G	0.0965909	ADD	88	0.224708	0.239719	-0.245133	0.694549	0.351251
24001967	CD4	TRAV22	6	31237873	AA_C_275_31237869_exon5_G	A	T	T	0.0965909	ADD	88	0.224708	0.239719	-0.245133	0.694549	0.351251
24001968	CD4	TRAV22	6	31271601	rs9264868	A	G	G	0.0965909	ADD	88	0.224708	0.239719	-0.245133	0.694549	0.351251
24001969	CD4	TRAV22	6	31267784	rs2853919	A	G	G	0.0965909	ADD	88	0.224708	0.239719	-0.245133	0.694549	0.351251
24001970	CD4	TRAV22	6	31253928	rs2853934	A	T	T	0.0965909	ADD	88	0.224708	0.239719	-0.245133	0.694549	0.351251
24001971	CD4	TRAV22	6	31259137	rs1819788	T	C	C	0.0965909	ADD	88	0.224708	0.239719	-0.245133	0.694549	0.351251
24001972	CD4	TRAV22	6	31264912	rs2524132	G	A	A	0.0965909	ADD	88	0.224708	0.239719	-0.245133	0.694549	0.351251
24001973	CD4	TRAV22	6	31265146	rs2853924	A	T	T	0.0965909	ADD	88	0.224708	0.239719	-0.245133	0.694549	0.351251
24001975	CD4	TRAV22	6	31237871	AA_C_275_31237869_exon5_EK	A	T	T	0.903409	ADD	88	-0.224708	0.239719	-0.694549	0.245133	0.351251
24001976	CD4	TRAV22	6	31261959	rs2524151	G	A	A	0.0965909	ADD	88	0.224708	0.239719	-0.245133	0.694549	0.351251
24001979	CD8	TRAV24	6	31081989	rs3130977	T	C	C	0.318182	ADD	88	0.138429	0.147677	-0.151013	0.42787	0.351252
24001987	CD8	TRAV6	6	32824318	rs2071534	C	T	T	0.403409	ADD	88	0.143815	0.153423	-0.156889	0.444519	0.351252
24001988	CD8	TRAV6	6	32825379	rs2071476	A	G	G	0.403409	ADD	88	0.143815	0.153423	-0.156889	0.444519	0.351252
24001997	CD8	TRAV6	6	32829714	rs9276825	G	A	A	0.403409	ADD	88	0.143815	0.153423	-0.156889	0.444519	0.351252
24002005	CD8	TRAV6	6	32830034	rs7766900	A	G	G	0.403409	ADD	88	0.143815	0.153423	-0.156889	0.444519	0.351252
24002015	CD8	TRAV6	6	32829276	rs9276820	G	A	A	0.403409	ADD	88	0.143815	0.153423	-0.156889	0.444519	0.351252
24002021	CD8	TRAV24	6	31082127	rs3130552	G	A	A	0.318182	ADD	88	0.138429	0.147677	-0.151013	0.42787	0.351252
24002206	CD4	TRAV10	6	32552738	AA_DRB1_71_32551949_exon2_R	A	T	T	0.431818	ADD	88	0.151238	0.161342	-0.164987	0.467462	0.351254
24002207	CD4	TRAV10	6	32552739	AA_DRB1_71_32551949_exon2_RS	A	T	T	0.431818	ADD	88	0.151238	0.161342	-0.164987	0.467462	0.351254
24002208	CD4	TRAV10	6	32552740	AA_DRB1_71_32551949_exon2_Rx	A	T	T	0.431818	ADD	88	0.151238	0.161342	-0.164987	0.467462	0.351254
24002209	CD4	TRAV10	6	32552711	AA_DRB1_71_32551949_exon2_AEK	A	T	T	0.568182	ADD	88	-0.151238	0.161342	-0.467462	0.164987	0.351254
24002273	CD8	TRBV30	6	30983923	rs573384796	T	C	C	0.255682	ADD	88	0.155176	0.165544	-0.169285	0.479637	0.351256
24002347	CD8	TRBV30	6	30991559	rs6903912	G	A	A	0.255682	ADD	88	0.155176	0.165544	-0.169285	0.479637	0.351256
24002485	CD4	TRBV15	6	31381611	rs62395263	C	T	T	0.102273	ADD	88	-0.23704	0.252879	-0.732673	0.258593	0.351258
24002878	CD8	TRAV10	6	33045829	SNPS_DPB1_2011_33045829_intron1	A	G	G	0.159091	ADD	88	0.167245	0.178423	-0.182457	0.516947	0.351265
24003456	CD4	TRAV21	6	32902583	rs10751	G	A	A	0.0965909	ADD	88	-0.261742	0.279241	-0.809044	0.28556	0.351274
24004687	CD8	TRAV30	6	32123639	rs2269425	G	A	A	0.176136	ADD	88	-0.17725	0.189105	-0.54789	0.193389	0.351285
24004765	CD4	TRAV24	6	29543646	rs362525	T	G	G	0.170455	ADD	88	-0.193134	0.206051	-0.596987	0.210719	0.351286
24004921	CD8	TRBV13	6	28228342	rs1679709	A	G	G	0.840909	ADD	88	0.177463	0.189333	-0.193623	0.548549	0.351288
24004951	CD8	TRBV18	6	29929336	rs9260706	A	G	G	0.903409	ADD	88	0.227388	0.242598	-0.248095	0.702872	0.351289
24004954	CD8	TRBV18	6	29910273	HLA_A*03:01	A	T	T	0.0965909	ADD	88	-0.227388	0.242598	-0.702872	0.248095	0.351289
24004955	CD8	TRBV18	6	29910272	HLA_A*03	A	T	T	0.0965909	ADD	88	-0.227388	0.242598	-0.702872	0.248095	0.351289
24004956	CD8	TRBV18	6	29910496	SNPS_A_166_29910496_intron1	C	G	G	0.903409	ADD	88	0.227388	0.242598	-0.248095	0.702872	0.351289
24004957	CD8	TRBV18	6	29911256	SNPS_A_926_29911256_exon3	T	G	G	0.903409	ADD	88	0.227388	0.242598	-0.248095	0.702872	0.351289
24004959	CD8	TRBV18	6	29922123	rs1632874	G	T	T	0.903409	ADD	88	0.227388	0.242598	-0.248095	0.702872	0.351289
24004960	CD8	TRBV18	6	29911255	AA_A_161_29911255_exon3_D	A	T	T	0.0965909	ADD	88	-0.227388	0.242598	-0.702872	0.248095	0.351289
24004961	CD8	TRBV18	6	29928574	rs6931952	T	G	G	0.903409	ADD	88	0.227388	0.242598	-0.248095	0.702872	0.351289
24004962	CD8	TRBV18	6	29984123	rs9261143	T	C	C	0.903409	ADD	88	0.227388	0.242598	-0.248095	0.702872	0.351289
24004964	CD8	TRBV18	6	29911460	SNPS_A_1130_29911460_intron3	A	T	T	0.903409	ADD	88	0.227388	0.242598	-0.248095	0.702872	0.351289
24004965	CD8	TRBV18	6	29911796	AA_A_161_29911255_exon3_E	A	T	T	0.903409	ADD	88	0.227388	0.242598	-0.248095	0.702872	0.351289
24004966	CD8	TRBV18	6	29912518	SNPS_A_2188_29912518_intron5	C	T	T	0.0965909	ADD	88	-0.227388	0.242598	-0.702872	0.248095	0.351289
24004967	CD8	TRBV18	6	29911794	AA_A_161_29911255_exon3_DG	A	T	T	0.0965909	ADD	88	-0.227388	0.242598	-0.702872	0.248095	0.351289
24004968	CD8	TRBV18	6	29912496	SNPS_A_2164_29912494_intron5_G	A	T	T	0.0965909	ADD	88	-0.227388	0.242598	-0.702872	0.248095	0.351289
24004969	CD8	TRBV18	6	29913043	SNPS_A_2713_29913043_exon7	C	T	T	0.903409	ADD	88	0.227388	0.242598	-0.248095	0.702872	0.351289
24004972	CD8	TRBV18	6	29912945	SNPS_A_2615_29912945_intron6	C	T	T	0.0965909	ADD	88	-0.227388	0.242598	-0.702872	0.248095	0.351289
24004976	CD8	TRBV18	6	29913542	rs2499	T	G	G	0.903409	ADD	88	0.227388	0.242598	-0.248095	0.702872	0.351289
24004977	CD8	TRBV18	6	29912936	SNPS_A_2606_29912936_intron6	C	T	T	0.903409	ADD	88	0.227388	0.242598	-0.248095	0.702872	0.351289
24004978	CD8	TRBV18	6	29911795	AA_A_161_29911255_exon3_Dx	A	T	T	0.0965909	ADD	88	-0.227388	0.242598	-0.702872	0.248095	0.351289
24004979	CD8	TRBV18	6	29824994	rs3128907	T	C	C	0.903409	ADD	88	0.227388	0.242598	-0.248095	0.702872	0.351289
24004980	CD8	TRBV18	6	29841356	rs3128888	G	C	C	0.903409	ADD	88	0.227388	0.242598	-0.248095	0.702872	0.351289
24004982	CD8	TRBV18	6	29923806	rs9260653	G	A	A	0.903409	ADD	88	0.227388	0.242598	-0.248095	0.702872	0.351289
24005229	CD8	TRAV34	6	28203300	rs9380069	A	G	G	0.142045	ADD	88	-0.174849	0.186547	-0.540474	0.190775	0.351294
24005814	CD4	TRBV15	6	31122315	rs130066	G	C	C	0.431818	ADD	88	0.149037	0.15901	-0.162618	0.460691	0.351304
24005825	CD4	TRBV16	6	29829986	rs3094169	T	C	C	0.840909	ADD	88	-0.165673	0.17676	-0.512117	0.180771	0.351305
24005863	CD4	TRBV16	6	29822061	rs3115626	C	T	T	0.840909	ADD	88	-0.165673	0.17676	-0.512117	0.180771	0.351305
24005900	CD4	TRAV6	6	30033884	rs3807031	C	A	A	0.215909	ADD	88	-0.180424	0.192499	-0.557714	0.196867	0.351306
24005901	CD4	TRAV6	6	30044986	rs9295830	C	T	T	0.215909	ADD	88	-0.180424	0.192499	-0.557714	0.196867	0.351306
24006173	CD4	TRBV16	6	31321744	HLA_B*44:03	A	T	T	0.0852273	ADD	88	-0.213766	0.228074	-0.660783	0.233252	0.35131
24006200	CD8	TRAV20	6	31168397	rs9263868	G	A	A	0.153409	ADD	88	-0.202626	0.21619	-0.62635	0.221098	0.351311
24006433	CD4	TRBV30	6	31336349	rs2523534	A	G	G	0.613636	ADD	88	-0.142868	0.152432	-0.44163	0.155894	0.351315
24006442	CD4	TRBV30	6	31337281	rs2922997	G	A	A	0.613636	ADD	88	-0.142868	0.152432	-0.44163	0.155894	0.351315
24006566	CD4	TRBV14	6	31012356	rs7756294	G	A	A	0.0681818	ADD	88	0.289875	0.309283	-0.316308	0.896057	0.351318
24006568	CD4	TRBV14	6	31016124	rs115424148	A	G	G	0.0681818	ADD	88	0.289875	0.309283	-0.316308	0.896057	0.351318
24006584	CD4	TRBV14	6	31014633	rs115593226	G	A	A	0.0681818	ADD	88	0.289875	0.309283	-0.316308	0.896057	0.351318
24006878	CD8	TRAV22	6	30447353	rs6941668	A	G	G	0.176136	ADD	88	-0.181923	0.194105	-0.562362	0.198517	0.351323
24006882	CD8	TRAV22	6	30435288	rs6930977	A	G	G	0.176136	ADD	88	-0.181923	0.194105	-0.562362	0.198517	0.351323
24007815	CD4	TRAV40	6	29945602	rs2246198	G	A	A	0.1875	ADD	88	-0.163914	0.174897	-0.506705	0.178878	0.351342
24007837	CD8	TRBV9	6	30385057	rs17195089	G	A	A	0.204545	ADD	88	-0.15778	0.168353	-0.487747	0.172186	0.351343
24007839	CD8	TRBV9	6	30378102	rs4713322	T	C	C	0.204545	ADD	88	-0.15778	0.168353	-0.487747	0.172186	0.351343
24007840	CD8	TRBV9	6	30383442	rs4713325	C	G	G	0.204545	ADD	88	-0.15778	0.168353	-0.487747	0.172186	0.351343
24007878	CD8	TRBV9	6	30385111	rs17188743	A	G	G	0.204545	ADD	88	-0.15778	0.168353	-0.487747	0.172186	0.351343
24007879	CD8	TRBV9	6	30383876	rs4713328	C	T	T	0.204545	ADD	88	-0.15778	0.168353	-0.487747	0.172186	0.351343
24007880	CD8	TRBV9	6	30384322	rs2074502	G	A	A	0.204545	ADD	88	-0.15778	0.168353	-0.487747	0.172186	0.351343
24008083	CD8	TRBV30	6	33053294	SNPS_DPB1_9476_33053294_intron3	T	C	C	0.715909	ADD	88	-0.150233	0.160301	-0.464417	0.163951	0.351346
24008087	CD8	TRAV3	6	29944184	rs3823376	C	T	T	0.494318	ADD	88	0.129896	0.138601	-0.141757	0.401548	0.351346
24008093	CD8	TRBV30	6	33053763	SNPS_DPB1_9944_33053762_intron4_G	A	T	T	0.284091	ADD	88	0.150233	0.160301	-0.163951	0.464417	0.351346
24008094	CD8	TRBV30	6	33053681	SNPS_DPB1_9863_33053681_intron4	C	T	T	0.715909	ADD	88	-0.150233	0.160301	-0.464417	0.163951	0.351346
24008101	CD8	TRBV30	6	33053754	SNPS_DPB1_9936_33053754_intron4	A	G	G	0.284091	ADD	88	0.150233	0.160301	-0.163951	0.464417	0.351346
24008108	CD8	TRBV30	6	33053338	SNPS_DPB1_9520_33053338_intron3	A	G	G	0.284091	ADD	88	0.150233	0.160301	-0.163951	0.464417	0.351346
24008109	CD8	TRBV30	6	33052653	SNPS_DPB1_8835_33052653_intron2	C	T	T	0.715909	ADD	88	-0.150233	0.160301	-0.464417	0.163951	0.351346
24008110	CD8	TRBV30	6	33053884	SNPS_DPB1_10066_33053884_intron4	C	T	T	0.715909	ADD	88	-0.150233	0.160301	-0.464417	0.163951	0.351346
24008116	CD8	TRBV30	6	33054861	rs9277535	A	G	G	0.284091	ADD	88	0.150233	0.160301	-0.163951	0.464417	0.351346
24008117	CD8	TRBV30	6	33052970	SNPS_DPB1_9150_33052968_intron3_G	A	T	T	0.284091	ADD	88	0.150233	0.160301	-0.163951	0.464417	0.351346
24008141	CD4	TRAV6	6	29114616	rs3116846	C	T	T	0.482955	ADD	88	0.136529	0.145678	-0.148996	0.422053	0.351347
24008155	CD4	TRBV28	6	30132827	rs1008403	T	C	C	0.125	ADD	88	0.217875	0.232476	-0.23777	0.67352	0.351347
24008156	CD4	TRBV28	6	30131546	rs17194460	A	G	G	0.125	ADD	88	0.217875	0.232476	-0.23777	0.67352	0.351347
24008159	CD4	TRAV10	6	33044257	rs2071353	T	C	C	0.232955	ADD	88	0.152902	0.163149	-0.166864	0.472667	0.351347
24008160	CD4	TRAV10	6	33044263	SNPS_DPB1_445_33044263_intron1	C	T	T	0.767045	ADD	88	-0.152902	0.163149	-0.472667	0.166864	0.351347
24008460	CD8	TRAV27	6	29391936	rs1419643	T	G	G	0.346591	ADD	88	-0.146309	0.156116	-0.45229	0.159672	0.351351
24008461	CD8	TRAV27	6	29382433	rs720497	G	C	C	0.346591	ADD	88	-0.146309	0.156116	-0.45229	0.159672	0.351351
24008741	CD4	TRBV16	6	32797876	rs241436	A	G	G	0.460227	ADD	88	0.123691	0.131984	-0.134992	0.382375	0.351356
24009777	CD4	TRAV40	6	31241639	rs2524084	A	G	G	0.357955	ADD	88	0.134966	0.144019	-0.147305	0.417237	0.351372
24009822	CD4	TRAV6	6	32804687	rs17583244	T	C	C	0.0681818	ADD	88	0.283727	0.302758	-0.309668	0.877121	0.351373
24010095	CD8	TRBV19	6	33138839	rs2855438	A	T	T	0.153409	ADD	88	0.198038	0.211323	-0.216147	0.612223	0.351376
24010252	CD4	TRBV19	6	33520221	rs9461882	A	C	C	0.261364	ADD	88	-0.155316	0.165736	-0.480153	0.169521	0.35138
24010253	CD4	TRBV19	6	33519231	rs5000098	T	G	G	0.261364	ADD	88	-0.155316	0.165736	-0.480153	0.169521	0.35138
24010270	CD4	TRBV19	6	33517609	rs62405945	T	G	G	0.261364	ADD	88	-0.155316	0.165736	-0.480153	0.169521	0.35138
24010282	CD4	TRAV4	6	29755451	rs2743941	T	C	C	0.8125	ADD	88	0.200055	0.213478	-0.218354	0.618464	0.351381
24010446	CD4	TRAV40	6	30155313	rs6457167	C	T	T	0.482955	ADD	88	0.123978	0.132297	-0.13532	0.383276	0.351385
24010447	CD4	TRAV40	6	30145083	rs9261539	G	A	A	0.482955	ADD	88	0.123978	0.132297	-0.13532	0.383276	0.351385
24010448	CD4	TRAV40	6	30145740	rs7774730	C	A	A	0.482955	ADD	88	0.123978	0.132297	-0.13532	0.383276	0.351385
24010449	CD4	TRAV40	6	30146650	rs9261543	A	G	G	0.482955	ADD	88	0.123978	0.132297	-0.13532	0.383276	0.351385
24010457	CD4	TRAV40	6	30159854	rs2284164	A	C	C	0.482955	ADD	88	0.123978	0.132297	-0.13532	0.383276	0.351385
24010458	CD4	TRAV40	6	30157654	rs765977	G	A	A	0.482955	ADD	88	0.123978	0.132297	-0.13532	0.383276	0.351385
24010479	CD4	TRAV40	6	30159039	rs718254	C	G	G	0.482955	ADD	88	0.123978	0.132297	-0.13532	0.383276	0.351385
24010480	CD4	TRAV40	6	30155108	rs6457164	C	T	T	0.482955	ADD	88	0.123978	0.132297	-0.13532	0.383276	0.351385
24010481	CD4	TRAV40	6	30142999	rs2394737	A	G	G	0.482955	ADD	88	0.123978	0.132297	-0.13532	0.383276	0.351385
24010563	CD4	TRBV15	6	28299687	rs853676	C	T	T	0.170455	ADD	88	0.169311	0.180673	-0.184802	0.523423	0.351387
24010564	CD4	TRBV15	6	28297313	rs853678	T	A	A	0.170455	ADD	88	0.169311	0.180673	-0.184802	0.523423	0.351387
24010565	CD4	TRBV15	6	28288785	rs853685	C	T	T	0.170455	ADD	88	0.169311	0.180673	-0.184802	0.523423	0.351387
24010566	CD4	TRBV15	6	28296863	rs853679	C	A	A	0.170455	ADD	88	0.169311	0.180673	-0.184802	0.523423	0.351387
24010753	CD8	TRAV39	6	32797809	rs2228396	C	T	T	0.0965909	ADD	88	0.252685	0.269644	-0.275808	0.781177	0.351392
24010765	CD8	TRBV13	6	31007081	rs4711253	C	A	A	0.142045	ADD	88	0.180852	0.192991	-0.197403	0.559107	0.351393
24010766	CD8	TRAV4	6	31324559	AA_B_70_31324527_exon2_Q	A	T	T	0.147727	ADD	88	0.205994	0.21982	-0.224846	0.636833	0.351393
24010769	CD8	TRAV4	6	31324565	SNPS_B_408_31324528_exon2_G	A	T	T	0.147727	ADD	88	0.205994	0.21982	-0.224846	0.636833	0.351393
24010774	CD8	TRAV4	6	31324545	AA_B_70_31324527_exon2_HQ	A	T	T	0.147727	ADD	88	0.205994	0.21982	-0.224846	0.636833	0.351393
24010915	CD4	TRAV39	6	28134368	rs1150674	A	G	G	0.0909091	ADD	88	-0.249787	0.266555	-0.772224	0.272651	0.351397
24010916	CD4	TRAV39	6	28120724	rs9348795	T	C	C	0.0909091	ADD	88	-0.249787	0.266555	-0.772224	0.272651	0.351397
24011133	CD8	TRBV19	6	33143948	rs2254287	C	G	G	0.522727	ADD	88	0.135303	0.144386	-0.147689	0.418294	0.351399
24011140	CD8	TRBV19	6	33144243	rs1799908	T	A	A	0.522727	ADD	88	0.135303	0.144386	-0.147689	0.418294	0.351399
24011151	CD8	TRAV21	6	32759297	rs2857161	G	A	A	0.630682	ADD	88	-0.138848	0.14817	-0.429256	0.15156	0.3514
24011158	CD8	TRAV21	6	32759335	rs2621383	C	A	A	0.630682	ADD	88	-0.138848	0.14817	-0.429256	0.15156	0.3514
24011199	CD8	TRAV17	6	31513402	rs2239705	G	A	A	0.204545	ADD	88	-0.176103	0.187926	-0.544431	0.192225	0.351401
24011251	CD4	TRAV30	6	33049887	SNPS_DPB1_6069_33049887_intron2	G	T	T	0.886364	ADD	88	-0.217136	0.231715	-0.67129	0.237017	0.351402
24011604	CD4	TRAV41	6	30065319	rs1264704	G	A	A	0.232955	ADD	88	-0.163286	0.174252	-0.504813	0.178241	0.351409
24011693	CD4	TRAV24	6	31337281	rs2922997	G	A	A	0.613636	ADD	88	0.142824	0.152416	-0.155905	0.441553	0.35141
24011694	CD4	TRAV24	6	31336349	rs2523534	A	G	G	0.613636	ADD	88	0.142824	0.152416	-0.155905	0.441553	0.35141
24011823	CD8	TRAV20	6	33904029	rs10947468	T	C	C	0.267045	ADD	88	-0.163588	0.174576	-0.505751	0.178574	0.351412
24012485	CD4	TRBV15	6	32693506	rs74751566	C	T	T	0.0511364	ADD	88	-0.30097	0.32119	-0.930491	0.328551	0.351421
24012688	CD4	TRBV2	6	31135735	rs9263805	A	C	C	0.772727	ADD	88	0.181852	0.194071	-0.19852	0.562225	0.351425
24012689	CD4	TRBV2	6	31136714	rs3132524	T	C	C	0.772727	ADD	88	0.181852	0.194071	-0.19852	0.562225	0.351425
24012690	CD4	TRBV2	6	31131569	rs3132528	C	T	T	0.772727	ADD	88	0.181852	0.194071	-0.19852	0.562225	0.351425
24012692	CD4	TRBV2	6	31136453	rs3130501	A	G	G	0.772727	ADD	88	0.181852	0.194071	-0.19852	0.562225	0.351425
24012693	CD4	TRBV2	6	31131611	rs528219211	A	C	C	0.772727	ADD	88	0.181852	0.194071	-0.19852	0.562225	0.351425
24012712	CD8	TRAV4	6	32634063	SNPS_DQB1_325_32634060_intron1_C	A	T	T	0.863636	ADD	88	0.21185	0.226085	-0.231268	0.654969	0.351425
24012714	CD4	TRBV2	6	31129616	rs2073721	A	G	G	0.772727	ADD	88	0.181852	0.194071	-0.19852	0.562225	0.351425
24012717	CD4	TRBV2	6	31136832	rs3132523	T	C	C	0.772727	ADD	88	0.181852	0.194071	-0.19852	0.562225	0.351425
24012726	CD4	TRBV2	6	31136666	rs3130502	A	G	G	0.772727	ADD	88	0.181852	0.194071	-0.19852	0.562225	0.351425
24012727	CD4	TRBV2	6	31135706	rs9263804	C	T	T	0.772727	ADD	88	0.181852	0.194071	-0.19852	0.562225	0.351425
24012734	CD4	TRBV2	6	31130078	rs2073723	T	C	C	0.772727	ADD	88	0.181852	0.194071	-0.19852	0.562225	0.351425
24012735	CD4	TRBV2	6	31130502	rs1065461	T	C	C	0.772727	ADD	88	0.181852	0.194071	-0.19852	0.562225	0.351425
24012741	CD8	TRAV4	6	32629462	AA_DQB1_167_32629462_exon3_H	A	T	T	0.136364	ADD	88	-0.21185	0.226085	-0.654969	0.231268	0.351425
24012745	CD8	TRAV4	6	32637833	rs35195457	G	A	A	0.136364	ADD	88	-0.21185	0.226085	-0.654969	0.231268	0.351425
24012753	CD8	TRAV4	6	32629465	SNPS_DQB1_4923_32629462_exon3	T	C	C	0.863636	ADD	88	0.21185	0.226085	-0.231268	0.654969	0.351425
24012754	CD8	TRAV4	6	32629463	AA_DQB1_167_32629462_exon3_R	A	T	T	0.863636	ADD	88	0.21185	0.226085	-0.231268	0.654969	0.351425
24012766	CD8	TRAV4	6	32628551	SNPS_DQB1_5834_32628551_intron4	G	C	C	0.136364	ADD	88	-0.21185	0.226085	-0.654969	0.231268	0.351425
24012854	CD4	TRAV5	6	32804687	rs17583244	T	C	C	0.0681818	ADD	88	0.285515	0.3047	-0.311686	0.882717	0.351426
24012969	CD8	TRAV22	6	32965942	rs176248	G	A	A	0.295455	ADD	88	-0.145388	0.155157	-0.44949	0.158715	0.351428
24013033	CD8	TRAV2	6	31324364	AA_B_95_31324207_exon3_W	A	T	T	0.147727	ADD	88	0.19459	0.207667	-0.212431	0.60161	0.351431
24013039	CD8	TRAV2	6	31324209	SNPS_B_727_31324209_exon3_A	A	T	T	0.147727	ADD	88	0.19459	0.207667	-0.212431	0.60161	0.351431
24013040	CD8	TRAV2	6	31324368	SNPS_B_728_31324208_exon3_A	A	T	T	0.147727	ADD	88	0.19459	0.207667	-0.212431	0.60161	0.351431
24013041	CD8	TRAV2	6	31324374	SNPS_B_727_31324209_exon3_G	A	T	T	0.852273	ADD	88	-0.19459	0.207667	-0.60161	0.212431	0.351431
24013061	CD8	TRAV2	6	31324208	SNPS_B_728_31324208_exon3_.A	A	T	T	0.147727	ADD	88	0.19459	0.207667	-0.212431	0.60161	0.351431
24013076	CD8	TRAV2	6	31324365	SNPS_B_729_31324207_exon3	A	C	C	0.147727	ADD	88	0.19459	0.207667	-0.212431	0.60161	0.351431
24013077	CD8	TRAV2	6	31324360	AA_B_95_31324207_exon3_IL	A	T	T	0.852273	ADD	88	-0.19459	0.207667	-0.60161	0.212431	0.351431
24013552	CD8	TRAV10	6	33648228	rs2229638	C	T	T	0.880682	ADD	88	-0.223044	0.238037	-0.689588	0.2435	0.351438
24013553	CD8	TRAV10	6	33653111	rs942637	T	C	C	0.880682	ADD	88	-0.223044	0.238037	-0.689588	0.2435	0.351438
24013788	CD8	TRAV24	6	31928691	rs2280774	G	A	A	0.284091	ADD	88	-0.143561	0.153212	-0.443851	0.15673	0.351442
24013795	CD8	TRAV24	6	31921475	rs2072632	G	A	A	0.284091	ADD	88	-0.143561	0.153212	-0.443851	0.15673	0.351442
24013819	CD4	TRBV18	6	32780572	rs10364	T	C	C	0.159091	ADD	88	-0.186583	0.199127	-0.576865	0.203699	0.351442
24013884	CD4	TRAV2	6	33872257	rs9394179	T	C	C	0.636364	ADD	88	-0.149905	0.159984	-0.463467	0.163657	0.351444
24013891	CD8	TRAV39	6	32680640	rs7764856	T	A	A	0.346591	ADD	88	0.131264	0.140089	-0.143305	0.405833	0.351444
24013919	CD8	TRAV24	6	32974081	rs417812	C	T	T	0.460227	ADD	88	0.142822	0.152424	-0.155925	0.441568	0.351445
24014042	CD8	TRAV20	6	32408842	rs3135393	A	G	G	0.181818	ADD	88	0.156865	0.167413	-0.171258	0.484989	0.351447
24014044	CD8	TRAV20	6	32411376	rs2239805	T	G	G	0.181818	ADD	88	0.156865	0.167413	-0.171258	0.484989	0.351447
24014143	CD4	TRBV16	6	32974081	rs417812	C	T	T	0.460227	ADD	88	0.132113	0.140997	-0.144236	0.408462	0.351448
24014146	CD4	TRBV18	6	28860396	rs114464814	A	G	G	0.0795455	ADD	88	-0.232057	0.247661	-0.717464	0.25335	0.351448
24014148	CD4	TRBV18	6	28826852	rs115439209	C	T	T	0.0795455	ADD	88	-0.232057	0.247661	-0.717464	0.25335	0.351448
24014149	CD4	TRBV18	6	28826239	rs114512486	A	G	G	0.0795455	ADD	88	-0.232057	0.247661	-0.717464	0.25335	0.351448
24014152	CD4	TRBV18	6	28833225	rs4713182	G	A	A	0.0795455	ADD	88	-0.232057	0.247661	-0.717464	0.25335	0.351448
24014154	CD4	TRBV18	6	28851695	rs4713183	T	C	C	0.0795455	ADD	88	-0.232057	0.247661	-0.717464	0.25335	0.351448
24014155	CD4	TRBV18	6	28830477	rs115009016	T	C	C	0.0795455	ADD	88	-0.232057	0.247661	-0.717464	0.25335	0.351448
24014156	CD4	TRBV18	6	28839747	rs743848	G	T	T	0.0795455	ADD	88	-0.232057	0.247661	-0.717464	0.25335	0.351448
24014157	CD4	TRBV18	6	28843092	rs115019353	G	C	C	0.0795455	ADD	88	-0.232057	0.247661	-0.717464	0.25335	0.351448
24014158	CD4	TRBV18	6	28753779	rs57558053	C	A	A	0.0795455	ADD	88	-0.232057	0.247661	-0.717464	0.25335	0.351448
24014159	CD4	TRBV18	6	28864100	rs115196926	C	T	T	0.0795455	ADD	88	-0.232057	0.247661	-0.717464	0.25335	0.351448
24014163	CD4	TRBV18	6	28895648	rs114995312	C	T	T	0.0795455	ADD	88	-0.232057	0.247661	-0.717464	0.25335	0.351448
24014527	CD4	TRBV30	6	29316852	rs10447393	T	C	C	0.590909	ADD	88	-0.139186	0.148547	-0.430332	0.151961	0.351454
24014716	CD4	TRAV30	6	32984788	rs2116264	A	G	G	0.130682	ADD	88	-0.222573	0.237544	-0.68815	0.243004	0.351457
24015030	CD8	TRBV27	6	32973599	rs9276975	C	T	T	0.215909	ADD	88	-0.173775	0.185465	-0.53728	0.189729	0.351459
24015031	CD8	TRBV27	6	32973794	rs9276976	C	T	T	0.215909	ADD	88	-0.173775	0.185465	-0.53728	0.189729	0.351459
24015032	CD8	TRBV27	6	32974843	rs6913008	C	T	T	0.215909	ADD	88	-0.173775	0.185465	-0.53728	0.189729	0.351459
24015539	CD8	TRBV9	6	32591876	rs34135512	G	A	A	0.130682	ADD	88	0.191945	0.204859	-0.209571	0.593462	0.351464
24015608	CD8	TRBV18	6	30015167	rs259942	C	T	T	0.193182	ADD	88	-0.169163	0.180545	-0.523025	0.184699	0.351467
24016056	CD4	TRBV18	6	31436476	rs2518027	T	G	G	0.727273	ADD	88	0.148817	0.158833	-0.16249	0.460125	0.351474
24016077	CD4	TRBV2	6	33047698	SNPS_DPB1_3880_33047698_intron1	A	T	T	0.960227	ADD	88	0.38723	0.413292	-0.422807	1.19727	0.351475
24016081	CD4	TRBV2	6	33053063	SNPS_DPB1_9245_33053063_intron3	T	C	C	0.960227	ADD	88	0.38723	0.413292	-0.422807	1.19727	0.351475
24016085	CD4	TRBV2	6	33050373	SNPS_DPB1_6555_33050373_intron2	A	G	G	0.960227	ADD	88	0.38723	0.413292	-0.422807	1.19727	0.351475
24016093	CD4	TRBV2	6	33053787	SNPS_DPB1_9969_33053787_intron4	T	G	G	0.960227	ADD	88	0.38723	0.413292	-0.422807	1.19727	0.351475
24016108	CD4	TRBV2	6	33045536	SNPS_DPB1_1718_33045536_intron1	C	T	T	0.960227	ADD	88	0.38723	0.413292	-0.422807	1.19727	0.351475
24016280	CD4	TRAV10	6	32552144	AA_DRB1_96_32549647_exon3_EQx	A	T	T	0.363636	ADD	88	0.151586	0.16179	-0.165516	0.468689	0.351478
24016301	CD4	TRAV10	6	32552152	AA_DRB1_96_32549647_exon3_HY	A	T	T	0.636364	ADD	88	-0.151586	0.16179	-0.468689	0.165516	0.351478
24016417	CD4	TRBV2	6	32631117	SNPS_DQB1_3268_32631117_intron2	C	T	T	0.869318	ADD	88	0.204359	0.218115	-0.223139	0.631857	0.35148
24016418	CD4	TRBV2	6	32631065	SNPS_DQB1_3320_32631065_intron2	A	C	C	0.130682	ADD	88	-0.204359	0.218115	-0.631857	0.223139	0.35148
24016419	CD4	TRBV2	6	32630903	SNPS_DQB1_3482_32630903_intron2	A	G	G	0.869318	ADD	88	0.204359	0.218115	-0.223139	0.631857	0.35148
24016420	CD4	TRBV2	6	32630925	SNPS_DQB1_3460_32630925_intron2	G	T	T	0.869318	ADD	88	0.204359	0.218115	-0.223139	0.631857	0.35148
24016421	CD4	TRBV2	6	32631114	SNPS_DQB1_3271_32631114_intron2	A	G	G	0.130682	ADD	88	-0.204359	0.218115	-0.631857	0.223139	0.35148
24016422	CD4	TRBV2	6	32630062	SNPS_DQB1_4327_32630058_intron2_T	A	T	T	0.130682	ADD	88	-0.204359	0.218115	-0.631857	0.223139	0.35148
24016423	CD4	TRBV2	6	32629910	SNPS_DQB1_4475_32629910_intron2	C	T	T	0.130682	ADD	88	-0.204359	0.218115	-0.631857	0.223139	0.35148
24016424	CD4	TRBV2	6	32630054	SNPS_DQB1_4331_32630054_intron2	A	T	T	0.130682	ADD	88	-0.204359	0.218115	-0.631857	0.223139	0.35148
24016425	CD4	TRBV2	6	32630055	SNPS_DQB1_4330_32630055_intron2	A	T	T	0.130682	ADD	88	-0.204359	0.218115	-0.631857	0.223139	0.35148
24016426	CD4	TRBV2	6	32630231	SNPS_DQB1_4154_32630231_intron2	A	G	G	0.130682	ADD	88	-0.204359	0.218115	-0.631857	0.223139	0.35148
24016427	CD4	TRBV2	6	32630158	SNPS_DQB1_4227_32630158_intron2	A	T	T	0.869318	ADD	88	0.204359	0.218115	-0.223139	0.631857	0.35148
24016428	CD4	TRBV2	6	32630393	SNPS_DQB1_3992_32630393_intron2	A	G	G	0.869318	ADD	88	0.204359	0.218115	-0.223139	0.631857	0.35148
24016429	CD4	TRBV2	6	32631235	SNPS_DQB1_3150_32631235_intron2	C	T	T	0.869318	ADD	88	0.204359	0.218115	-0.223139	0.631857	0.35148
24016431	CD4	TRBV2	6	32630991	SNPS_DQB1_3394_32630991_intron2	A	C	C	0.130682	ADD	88	-0.204359	0.218115	-0.631857	0.223139	0.35148
24016432	CD4	TRBV2	6	32630927	SNPS_DQB1_3458_32630927_intron2	T	G	G	0.869318	ADD	88	0.204359	0.218115	-0.223139	0.631857	0.35148
24016433	CD4	TRBV2	6	32633241	SNPS_DQB1_1144_32633241_intron1	A	C	C	0.130682	ADD	88	-0.204359	0.218115	-0.631857	0.223139	0.35148
24016434	CD4	TRBV2	6	32633262	SNPS_DQB1_1123_32633262_intron1	T	C	C	0.869318	ADD	88	0.204359	0.218115	-0.223139	0.631857	0.35148
24016435	CD4	TRBV2	6	32633205	SNPS_DQB1_1181_32633204_intron1_C	A	T	T	0.130682	ADD	88	-0.204359	0.218115	-0.631857	0.223139	0.35148
24016436	CD4	TRBV2	6	32633263	SNPS_DQB1_1125_32633260_intron1_T	A	T	T	0.130682	ADD	88	-0.204359	0.218115	-0.631857	0.223139	0.35148
24016437	CD4	TRBV2	6	32632965	SNPS_DQB1_1420_32632965_intron1	C	T	T	0.869318	ADD	88	0.204359	0.218115	-0.223139	0.631857	0.35148
24016442	CD4	TRBV2	6	32632812	AA_DQB1_14_32632810_exon2_M	A	T	T	0.869318	ADD	88	0.204359	0.218115	-0.223139	0.631857	0.35148
24016443	CD4	TRBV2	6	32632949	SNPS_DQB1_1436_32632949_intron1_A	A	T	T	0.130682	ADD	88	-0.204359	0.218115	-0.631857	0.223139	0.35148
24016444	CD4	TRBV2	6	32632532	SNPS_DQB1_1857_32632528_intron2	A	G	G	0.869318	ADD	88	0.204359	0.218115	-0.223139	0.631857	0.35148
24016446	CD4	TRBV2	6	32632415	SNPS_DQB1_1970_32632415_intron2	C	T	T	0.130682	ADD	88	-0.204359	0.218115	-0.631857	0.223139	0.35148
24016447	CD4	TRBV2	6	32632526	SNPS_DQB1_1859_32632526_intron2_A	A	T	T	0.130682	ADD	88	-0.204359	0.218115	-0.631857	0.223139	0.35148
24016448	CD4	TRBV2	6	32632907	SNPS_DQB1_1478_32632907_intron1	A	C	C	0.869318	ADD	88	0.204359	0.218115	-0.223139	0.631857	0.35148
24016449	CD4	TRBV2	6	32632879	SNPS_DQB1_1506_32632879_intron1	T	C	C	0.869318	ADD	88	0.204359	0.218115	-0.223139	0.631857	0.35148
24016450	CD4	TRBV2	6	32632882	SNPS_DQB1_1503_32632882_intron1	C	G	G	0.130682	ADD	88	-0.204359	0.218115	-0.631857	0.223139	0.35148
24016452	CD4	TRBV2	6	32632412	SNPS_DQB1_1973_32632412_intron2	A	C	C	0.869318	ADD	88	0.204359	0.218115	-0.223139	0.631857	0.35148
24016453	CD4	TRBV2	6	32632497	SNPS_DQB1_1888_32632497_intron2	A	G	G	0.869318	ADD	88	0.204359	0.218115	-0.223139	0.631857	0.35148
24016454	CD4	TRBV2	6	32632535	SNPS_DQB1_1850_32632535_intron2	C	G	G	0.869318	ADD	88	0.204359	0.218115	-0.223139	0.631857	0.35148
24016455	CD4	TRBV2	6	32632639	AA_DQB1_71_32632639_exon2_A	A	T	T	0.130682	ADD	88	-0.204359	0.218115	-0.631857	0.223139	0.35148
24016456	CD4	TRBV2	6	32632810	AA_DQB1_14_32632810_exon2_L	A	T	T	0.130682	ADD	88	-0.204359	0.218115	-0.631857	0.223139	0.35148
24016457	CD4	TRBV2	6	32632811	SNPS_DQB1_1574_32632811_exon2	T	G	G	0.130682	ADD	88	-0.204359	0.218115	-0.631857	0.223139	0.35148
24016458	CD4	TRBV2	6	32630420	SNPS_DQB1_3965_32630420_intron2	T	C	C	0.869318	ADD	88	0.204359	0.218115	-0.223139	0.631857	0.35148
24016459	CD4	TRBV2	6	32630425	SNPS_DQB1_3960_32630425_intron2	A	G	G	0.130682	ADD	88	-0.204359	0.218115	-0.631857	0.223139	0.35148
24016460	CD4	TRBV2	6	32630432	SNPS_DQB1_3953_32630432_intron2	A	G	G	0.869318	ADD	88	0.204359	0.218115	-0.223139	0.631857	0.35148
24016461	CD4	TRBV2	6	32630185	SNPS_DQB1_4200_32630185_intron2	T	C	C	0.869318	ADD	88	0.204359	0.218115	-0.223139	0.631857	0.35148
24016462	CD4	TRBV2	6	32632345	SNPS_DQB1_2040_32632345_intron2	G	C	C	0.130682	ADD	88	-0.204359	0.218115	-0.631857	0.223139	0.35148
24016463	CD4	TRBV2	6	32632187	SNPS_DQB1_2198_32632187_intron2	A	G	G	0.869318	ADD	88	0.204359	0.218115	-0.223139	0.631857	0.35148
24016464	CD4	TRBV2	6	32632344	SNPS_DQB1_2041_32632344_intron2	G	C	C	0.130682	ADD	88	-0.204359	0.218115	-0.631857	0.223139	0.35148
24016466	CD4	TRBV2	6	32632332	SNPS_DQB1_2053_32632332_intron2	A	G	G	0.869318	ADD	88	0.204359	0.218115	-0.223139	0.631857	0.35148
24016467	CD4	TRBV2	6	32632335	SNPS_DQB1_2050_32632335_intron2	A	G	G	0.869318	ADD	88	0.204359	0.218115	-0.223139	0.631857	0.35148
24016468	CD4	TRBV2	6	32632340	SNPS_DQB1_2045_32632340_intron2	A	G	G	0.869318	ADD	88	0.204359	0.218115	-0.223139	0.631857	0.35148
24016476	CD4	TRBV2	6	32631730	SNPS_DQB1_2655_32631730_intron2	T	C	C	0.869318	ADD	88	0.204359	0.218115	-0.223139	0.631857	0.35148
24016477	CD4	TRBV2	6	32630595	SNPS_DQB1_3790_32630595_intron2	A	T	T	0.130682	ADD	88	-0.204359	0.218115	-0.631857	0.223139	0.35148
24016478	CD4	TRBV2	6	32630521	SNPS_DQB1_3864_32630521_intron2	A	T	T	0.130682	ADD	88	-0.204359	0.218115	-0.631857	0.223139	0.35148
24016479	CD4	TRBV2	6	32630540	SNPS_DQB1_3845_32630540_intron2	A	G	G	0.869318	ADD	88	0.204359	0.218115	-0.223139	0.631857	0.35148
24016480	CD4	TRBV2	6	32632186	SNPS_DQB1_2199_32632186_intron2	A	G	G	0.869318	ADD	88	0.204359	0.218115	-0.223139	0.631857	0.35148
24016481	CD4	TRBV2	6	32630675	SNPS_DQB1_3710_32630675_intron2	A	G	G	0.869318	ADD	88	0.204359	0.218115	-0.223139	0.631857	0.35148
24016482	CD4	TRBV2	6	32630700	SNPS_DQB1_3685_32630700_intron2	A	G	G	0.130682	ADD	88	-0.204359	0.218115	-0.631857	0.223139	0.35148
24016483	CD4	TRBV2	6	32631822	SNPS_DQB1_2565_32631820_intron2	C	T	T	0.869318	ADD	88	0.204359	0.218115	-0.223139	0.631857	0.35148
24016484	CD4	TRBV2	6	32631975	SNPS_DQB1_2412_32631973_intron2_T	A	T	T	0.130682	ADD	88	-0.204359	0.218115	-0.631857	0.223139	0.35148
24016485	CD4	TRBV2	6	32632020	SNPS_DQB1_2365_32632020_intron2	A	G	G	0.130682	ADD	88	-0.204359	0.218115	-0.631857	0.223139	0.35148
24016486	CD4	TRBV2	6	32631982	SNPS_DQB1_2403_32631982_intron2	T	C	C	0.130682	ADD	88	-0.204359	0.218115	-0.631857	0.223139	0.35148
24016487	CD4	TRBV2	6	32631992	SNPS_DQB1_2393_32631992_intron2	A	G	G	0.869318	ADD	88	0.204359	0.218115	-0.223139	0.631857	0.35148
24016488	CD4	TRBV2	6	32632105	SNPS_DQB1_2282_32632103_intron2_G	A	T	T	0.130682	ADD	88	-0.204359	0.218115	-0.631857	0.223139	0.35148
24016489	CD4	TRBV2	6	32630545	SNPS_DQB1_3840_32630545_intron2	A	G	G	0.130682	ADD	88	-0.204359	0.218115	-0.631857	0.223139	0.35148
24016490	CD4	TRBV2	6	32630712	SNPS_DQB1_3673_32630712_intron2	A	T	T	0.130682	ADD	88	-0.204359	0.218115	-0.631857	0.223139	0.35148
24016491	CD4	TRBV2	6	32630210	SNPS_DQB1_4175_32630210_intron2	T	C	C	0.130682	ADD	88	-0.204359	0.218115	-0.631857	0.223139	0.35148
24016492	CD4	TRBV2	6	32630024	SNPS_DQB1_4371_32630014_intron2_G	A	T	T	0.130682	ADD	88	-0.204359	0.218115	-0.631857	0.223139	0.35148
24016495	CD4	TRBV2	6	32631945	SNPS_DQB1_2440_32631945_intron2	A	T	T	0.869318	ADD	88	0.204359	0.218115	-0.223139	0.631857	0.35148
24016496	CD4	TRBV2	6	32631766	SNPS_DQB1_2619_32631766_intron2	A	T	T	0.130682	ADD	88	-0.204359	0.218115	-0.631857	0.223139	0.35148
24016497	CD4	TRBV2	6	32633145	SNPS_DQB1_1240_32633145_intron1	A	G	G	0.130682	ADD	88	-0.204359	0.218115	-0.631857	0.223139	0.35148
24016498	CD4	TRBV2	6	32632886	SNPS_DQB1_1499_32632886_intron1	C	G	G	0.869318	ADD	88	0.204359	0.218115	-0.223139	0.631857	0.35148
24016499	CD4	TRBV2	6	32632852	SNPS_DQB1_1533_32632852_intron1	G	C	C	0.869318	ADD	88	0.204359	0.218115	-0.223139	0.631857	0.35148
24016500	CD4	TRBV2	6	32633179	SNPS_DQB1_1207_32633178_intron1_C	A	T	T	0.130682	ADD	88	-0.204359	0.218115	-0.631857	0.223139	0.35148
24016501	CD4	TRBV2	6	32632214	SNPS_DQB1_2171_32632214_intron2	A	G	G	0.869318	ADD	88	0.204359	0.218115	-0.223139	0.631857	0.35148
24016502	CD4	TRBV2	6	32632385	SNPS_DQB1_2000_32632385_intron2	C	T	T	0.130682	ADD	88	-0.204359	0.218115	-0.631857	0.223139	0.35148
24016505	CD4	TRAV20	6	28223731	rs12214383	T	C	C	0.528409	ADD	88	0.138184	0.147486	-0.150883	0.427251	0.35148
24016506	CD4	TRAV20	6	28226878	rs1531681	G	A	A	0.528409	ADD	88	0.138184	0.147486	-0.150883	0.427251	0.35148
24016507	CD4	TRAV20	6	28212748	rs13408	G	A	A	0.471591	ADD	88	-0.138184	0.147486	-0.427251	0.150883	0.35148
24016508	CD4	TRBV2	6	32630338	SNPS_DQB1_4047_32630338_intron2_A	A	T	T	0.130682	ADD	88	-0.204359	0.218115	-0.631857	0.223139	0.35148
24016509	CD4	TRAV20	6	28219826	rs1736895	G	A	A	0.471591	ADD	88	-0.138184	0.147486	-0.427251	0.150883	0.35148
24016510	CD4	TRBV2	6	32630836	SNPS_DQB1_3549_32630836_intron2	A	G	G	0.130682	ADD	88	-0.204359	0.218115	-0.631857	0.223139	0.35148
24016511	CD4	TRBV2	6	32631310	SNPS_DQB1_3075_32631310_intron2	T	C	C	0.130682	ADD	88	-0.204359	0.218115	-0.631857	0.223139	0.35148
24016512	CD4	TRBV2	6	32631267	SNPS_DQB1_3118_32631267_intron2	T	C	C	0.869318	ADD	88	0.204359	0.218115	-0.223139	0.631857	0.35148
24016513	CD4	TRBV2	6	32631220	SNPS_DQB1_3165_32631220_intron2	A	G	G	0.869318	ADD	88	0.204359	0.218115	-0.223139	0.631857	0.35148
24016514	CD4	TRBV2	6	32631338	SNPS_DQB1_3047_32631338_intron2	G	T	T	0.869318	ADD	88	0.204359	0.218115	-0.223139	0.631857	0.35148
24016516	CD4	TRBV2	6	32630906	SNPS_DQB1_3479_32630906_intron2	C	G	G	0.869318	ADD	88	0.204359	0.218115	-0.223139	0.631857	0.35148
24017261	CD4	TRBV19	6	31474280	rs2242955	G	A	A	0.125	ADD	88	0.212413	0.226713	-0.231937	0.656764	0.351484
24017296	CD4	TRAV34	6	29648468	rs3129057	C	T	T	0.619318	ADD	88	0.142221	0.151796	-0.155294	0.439736	0.351485
24017452	CD8	TRAV24	6	31324041	AA_B_158_31324018_exon3_T	A	T	T	0.0568182	ADD	88	0.283402	0.302485	-0.309457	0.876261	0.351489
24017453	CD8	TRAV24	6	31324039	AA_B_158_31324018_exon3_AP	A	T	T	0.943182	ADD	88	-0.283402	0.302485	-0.876261	0.309457	0.351489
24017454	CD8	TRAV24	6	31324040	AA_B_158_31324018_exon3_Ax	A	T	T	0.943182	ADD	88	-0.283402	0.302485	-0.876261	0.309457	0.351489
24017484	CD8	TRAV24	6	31324018	AA_B_158_31324018_exon3_A	A	T	T	0.943182	ADD	88	-0.283402	0.302485	-0.876261	0.309457	0.351489
24017622	CD4	TRBV27	6	33841785	rs1853656	A	G	G	0.289773	ADD	88	-0.1529	0.163195	-0.472756	0.166957	0.35149
24018549	CD4	TRAV19	6	32077380	rs411337	C	T	T	0.0738636	ADD	88	0.260503	0.27805	-0.284464	0.80547	0.351499
24018550	CD4	TRAV19	6	32080383	rs9469084	C	T	T	0.0738636	ADD	88	0.260503	0.27805	-0.284464	0.80547	0.351499
24018556	CD4	TRAV19	6	32089142	rs204888	G	T	T	0.0738636	ADD	88	0.260503	0.27805	-0.284464	0.80547	0.351499
24018557	CD4	TRAV19	6	32097876	rs169494	G	A	A	0.0738636	ADD	88	0.260503	0.27805	-0.284464	0.80547	0.351499
24019193	CD8	TRAV19	6	33117818	rs721394	C	T	T	0.215909	ADD	88	0.183865	0.196253	-0.200785	0.568514	0.351509
24019194	CD8	TRAV19	6	33129746	rs9380351	G	A	A	0.215909	ADD	88	0.183865	0.196253	-0.200785	0.568514	0.351509
24019213	CD8	TRAV19	6	33128377	rs9368757	G	A	A	0.215909	ADD	88	0.183865	0.196253	-0.200785	0.568514	0.351509
24019341	CD4	TRAV41	6	31324032	SNPS_B_932_31324004_exon3_G	A	T	T	0.414773	ADD	88	0.137927	0.147222	-0.150621	0.426476	0.351511
24019401	CD4	TRAV41	6	31324029	SNPS_B_933_31324003_exon3_A	A	T	T	0.414773	ADD	88	0.137927	0.147222	-0.150621	0.426476	0.351511
24019834	CD4	TRAV17	6	31081409	rs1265048	T	C	C	0.323864	ADD	88	-0.157369	0.167974	-0.486593	0.171854	0.351513
24019840	CD8	TRAV40	6	28402260	rs17315648	T	C	C	0.0795455	ADD	88	0.184076	0.19648	-0.201018	0.56917	0.351513
24019878	CD8	TRAV16	6	33042880	rs987870	A	G	G	0.142045	ADD	88	0.168172	0.179505	-0.183651	0.519995	0.351514
24019887	CD8	TRAV16	6	33039681	rs72879627	A	G	G	0.142045	ADD	88	0.168172	0.179505	-0.183651	0.519995	0.351514
24019888	CD8	TRAV16	6	33032355	HLA_DPA1*02:01	A	T	T	0.142045	ADD	88	0.168172	0.179505	-0.183651	0.519995	0.351514
24019889	CD8	TRAV16	6	33033710	rs73739621	T	C	C	0.142045	ADD	88	0.168172	0.179505	-0.183651	0.519995	0.351514
24019890	CD8	TRAV16	6	33025712	rs7775838	C	T	T	0.142045	ADD	88	0.168172	0.179505	-0.183651	0.519995	0.351514
24019891	CD8	TRAV16	6	33031612	rs35449774	C	T	T	0.142045	ADD	88	0.168172	0.179505	-0.183651	0.519995	0.351514
24020624	CD4	TRBV9	6	32632004	SNPS_DQB1_2381_32632004_intron2	T	G	G	0.664773	ADD	88	-0.17573	0.187577	-0.543373	0.191914	0.351526
24020625	CD4	TRBV9	6	32630357	SNPS_DQB1_4028_32630357_intron2	C	T	T	0.664773	ADD	88	-0.17573	0.187577	-0.543373	0.191914	0.351526
24020696	CD4	TRBV9	6	32630025	SNPS_DQB1_4367_32630018_intron2_A	A	T	T	0.335227	ADD	88	0.17573	0.187577	-0.191914	0.543373	0.351526
24020697	CD4	TRBV9	6	32630021	SNPS_DQB1_4373_32630012_intron2_C	A	T	T	0.335227	ADD	88	0.17573	0.187577	-0.191914	0.543373	0.351526
24021041	CD8	TRBV18	6	32217185	rs9267971	T	C	C	0.460227	ADD	88	-0.138363	0.147693	-0.427836	0.15111	0.351532
24021042	CD8	TRBV18	6	32213788	rs440169	G	A	A	0.460227	ADD	88	-0.138363	0.147693	-0.427836	0.15111	0.351532
24021043	CD8	TRBV18	6	32220685	rs3130315	G	A	A	0.460227	ADD	88	-0.138363	0.147693	-0.427836	0.15111	0.351532
24021044	CD8	TRBV18	6	32214616	rs9267958	A	C	C	0.460227	ADD	88	-0.138363	0.147693	-0.427836	0.15111	0.351532
24021050	CD8	TRBV18	6	32216850	rs3115576	T	A	A	0.460227	ADD	88	-0.138363	0.147693	-0.427836	0.15111	0.351532
24021053	CD8	TRBV18	6	32217018	rs6457509	G	C	C	0.460227	ADD	88	-0.138363	0.147693	-0.427836	0.15111	0.351532
24021057	CD8	TRBV18	6	32217846	rs2894240	G	A	A	0.460227	ADD	88	-0.138363	0.147693	-0.427836	0.15111	0.351532
24021058	CD8	TRBV18	6	32218843	rs3115573	A	G	G	0.460227	ADD	88	-0.138363	0.147693	-0.427836	0.15111	0.351532
24021059	CD8	TRBV18	6	32215796	rs2894239	T	G	G	0.460227	ADD	88	-0.138363	0.147693	-0.427836	0.15111	0.351532
24021862	CD8	TRAV2	6	29474341	rs9257874	C	T	T	0.164773	ADD	88	-0.184186	0.19661	-0.569534	0.201161	0.351541
24021943	CD8	TRAV2	6	29475039	rs734961	G	T	T	0.164773	ADD	88	-0.184186	0.19661	-0.569534	0.201161	0.351541
24021944	CD8	TRAV2	6	29475142	rs734960	C	T	T	0.164773	ADD	88	-0.184186	0.19661	-0.569534	0.201161	0.351541
24022336	CD8	TRBV28	6	31432787	rs11757571	C	T	T	0.102273	ADD	88	-0.234041	0.24983	-0.7237	0.255618	0.351547
24022337	CD8	TRBV28	6	31432861	rs11759988	T	C	C	0.102273	ADD	88	-0.234041	0.24983	-0.7237	0.255618	0.351547
24022687	CD4	TRAV34	6	33485236	rs210179	C	T	T	0.528409	ADD	88	-0.137458	0.146733	-0.425049	0.150133	0.351551
24023161	CD4	TRAV10	6	29724939	rs1737078	G	T	T	0.511364	ADD	88	0.142064	0.151651	-0.155166	0.439294	0.351557
24023162	CD4	TRAV10	6	29725321	rs1737076	A	G	G	0.511364	ADD	88	0.142064	0.151651	-0.155166	0.439294	0.351557
24023754	CD8	TRAV3	6	33653111	rs942637	T	C	C	0.880682	ADD	88	-0.223004	0.238059	-0.689591	0.243583	0.351567
24023778	CD8	TRAV3	6	33648228	rs2229638	C	T	T	0.880682	ADD	88	-0.223004	0.238059	-0.689591	0.243583	0.351567
24023810	CD8	TRAV35	6	29681700	rs386539762	T	C	C	0.863636	ADD	88	-0.195115	0.208288	-0.603351	0.213121	0.351569
24023811	CD8	TRAV35	6	29654437	rs3095285	T	C	C	0.863636	ADD	88	-0.195115	0.208288	-0.603351	0.213121	0.351569
24023812	CD8	TRAV35	6	29662443	rs3129029	G	T	T	0.863636	ADD	88	-0.195115	0.208288	-0.603351	0.213121	0.351569
24023857	CD4	TRAV10	6	30132100	rs41272587	G	C	C	0.107955	ADD	88	0.23297	0.248699	-0.254471	0.720411	0.35157
24023858	CD4	TRAV10	6	30132035	rs2074477	G	A	A	0.107955	ADD	88	0.23297	0.248699	-0.254471	0.720411	0.35157
24023859	CD4	TRAV10	6	30131123	rs17188113	T	G	G	0.107955	ADD	88	0.23297	0.248699	-0.254471	0.720411	0.35157
24023871	CD4	TRAV10	6	30154910	rs12175655	C	T	T	0.107955	ADD	88	0.23297	0.248699	-0.254471	0.720411	0.35157
24023878	CD4	TRAV10	6	30168829	rs2239531	C	T	T	0.107955	ADD	88	0.23297	0.248699	-0.254471	0.720411	0.35157
24023879	CD4	TRAV10	6	30174132	rs9391802	G	A	A	0.107955	ADD	88	0.23297	0.248699	-0.254471	0.720411	0.35157
24023881	CD4	TRAV10	6	30152033	rs9366754	G	C	C	0.107955	ADD	88	0.23297	0.248699	-0.254471	0.720411	0.35157
24023998	CD8	TRAV17	6	30743241	rs3130667	A	G	G	0.698864	ADD	88	0.140995	0.150516	-0.15401	0.436	0.351573
24024262	CD8	TRBV18	6	31464050	rs6916394	T	C	C	0.3125	ADD	88	0.149078	0.159146	-0.162842	0.460999	0.351578
24024263	CD8	TRBV18	6	31464739	rs3828903	G	A	A	0.3125	ADD	88	0.149078	0.159146	-0.162842	0.460999	0.351578
24024305	CD8	TRBV18	6	31465726	rs3828912	C	A	A	0.3125	ADD	88	0.149078	0.159146	-0.162842	0.460999	0.351578
24024306	CD8	TRBV18	6	31465819	rs3828914	C	T	T	0.3125	ADD	88	0.149078	0.159146	-0.162842	0.460999	0.351578
24024614	CD8	TRAV22	6	29799103	rs1233330	A	G	G	0.903409	ADD	88	0.234644	0.250494	-0.256315	0.725603	0.351585
24024654	CD4	TRAV21	6	32820656	rs36229526	G	T	T	0.0738636	ADD	88	-0.289846	0.309425	-0.896307	0.316616	0.351586
24025097	CD4	TRAV39	6	33120882	rs9277904	A	T	T	0.482955	ADD	88	-0.147652	0.157628	-0.456597	0.161294	0.351595
24025281	CD8	TRAV17	6	32400939	rs3129859	G	C	C	0.3125	ADD	88	-0.136062	0.145256	-0.420758	0.148635	0.351598
24025536	CD4	TRAV34	6	32194751	rs1475960	T	C	C	0.426136	ADD	88	-0.144698	0.154478	-0.447469	0.158073	0.351603
24025542	CD4	TRAV34	6	32194740	rs3132950	C	T	T	0.426136	ADD	88	-0.144698	0.154478	-0.447469	0.158073	0.351603
24025544	CD4	TRAV34	6	32194609	rs1475961	A	G	G	0.426136	ADD	88	-0.144698	0.154478	-0.447469	0.158073	0.351603
24025573	CD4	TRAV34	6	32194854	rs3096691	G	A	A	0.426136	ADD	88	-0.144698	0.154478	-0.447469	0.158073	0.351603
24025574	CD4	TRAV34	6	32193698	rs9267845	A	T	T	0.426136	ADD	88	-0.144698	0.154478	-0.447469	0.158073	0.351603
24025603	CD4	TRAV40	6	31419042	rs2516459	A	G	G	0.505682	ADD	88	0.127719	0.136352	-0.139525	0.394963	0.351604
24025622	CD4	TRAV40	6	31418124	rs2523693	C	T	T	0.505682	ADD	88	0.127719	0.136352	-0.139525	0.394963	0.351604
24025789	CD4	TRAV20	6	31695590	rs28366162	T	C	C	0.0681818	ADD	88	-0.285065	0.304334	-0.881549	0.31142	0.351607
24026019	CD4	TRBV18	6	31655438	rs10573	G	A	A	0.113636	ADD	88	0.207751	0.221796	-0.226962	0.642464	0.351611
24026392	CD4	TRAV40	6	32552061	AA_DRB1_149_32549488_exon3_Q	A	T	T	0.625	ADD	88	-0.124469	0.132886	-0.384921	0.135982	0.351617
24026582	CD8	TRBV15	6	31324287	AA_B_97_31324201_exon3_CNW	A	T	T	0.0909091	ADD	88	-0.231676	0.247344	-0.716461	0.253108	0.35162
24026584	CD8	TRAV35	6	31177845	rs35718543	G	A	A	0.102273	ADD	88	0.243005	0.259438	-0.265485	0.751494	0.35162
24026595	CD8	TRBV15	6	31324324	AA_B_97_31324201_exon3_RST	A	T	T	0.909091	ADD	88	0.231676	0.247344	-0.253108	0.716461	0.35162
24026624	CD8	TRBV15	6	31324321	AA_B_97_31324201_exon3_NW	A	T	T	0.0909091	ADD	88	-0.231676	0.247344	-0.716461	0.253108	0.35162
24026625	CD8	TRBV15	6	31324318	AA_B_97_31324201_exon3_NVW	A	T	T	0.0909091	ADD	88	-0.231676	0.247344	-0.716461	0.253108	0.35162
24026691	CD8	TRAV3	6	33841785	rs1853656	A	G	G	0.289773	ADD	88	-0.147315	0.157278	-0.455573	0.160944	0.351622
24026702	CD4	TRBV30	6	28142276	rs1150678	C	T	T	0.346591	ADD	88	0.16018	0.171013	-0.174999	0.495358	0.351622
24026831	CD8	TRBV14	6	31022206	rs9262617	G	A	A	0.261364	ADD	88	-0.14967	0.159793	-0.462858	0.163518	0.351624
24026848	CD8	TRBV14	6	31022266	rs9262619	G	C	C	0.261364	ADD	88	-0.14967	0.159793	-0.462858	0.163518	0.351624
24027288	CD4	TRAV30	6	31174527	rs2894181	A	G	G	0.482955	ADD	88	-0.160705	0.171575	-0.496985	0.175575	0.351626
24027289	CD4	TRAV30	6	31175044	rs6936825	T	C	C	0.482955	ADD	88	-0.160705	0.171575	-0.496985	0.175575	0.351626
24027323	CD4	TRAV30	6	31171257	rs6921948	A	C	C	0.482955	ADD	88	-0.160705	0.171575	-0.496985	0.175575	0.351626
24027326	CD4	TRAV30	6	31173933	rs6930462	T	G	G	0.482955	ADD	88	-0.160705	0.171575	-0.496985	0.175575	0.351626
24027703	CD4	TRAV16	6	32171683	rs2071277	T	C	C	0.448864	ADD	88	0.135831	0.14502	-0.148403	0.420065	0.351632
24027704	CD4	TRAV16	6	32169621	rs3134939	T	A	A	0.448864	ADD	88	0.135831	0.14502	-0.148403	0.420065	0.351632
24027710	CD8	TRAV3	6	31850807	rs115272033	T	C	C	0.0681818	ADD	88	0.252982	0.270097	-0.276398	0.782363	0.351632
24027736	CD4	TRAV34	6	32578082	rs674313	C	T	T	0.244318	ADD	88	0.164251	0.175364	-0.179455	0.507957	0.351632
24028037	CD8	TRAV41	6	30734255	rs13204228	A	G	G	0.0738636	ADD	88	0.247535	0.264284	-0.270453	0.765522	0.351638
24028038	CD8	TRAV41	6	30760639	rs34682678	A	C	C	0.0738636	ADD	88	0.247535	0.264284	-0.270453	0.765522	0.351638
24028321	CD4	TRAV40	6	32191607	rs8192565	C	T	T	0.0965909	ADD	88	0.203074	0.216817	-0.221881	0.628028	0.351643
24028390	CD4	TRBV14	6	32188383	rs422951	T	C	C	0.409091	ADD	88	-0.144405	0.154179	-0.44659	0.15778	0.351645
24028736	CD8	TRAV34	6	33918563	rs2495962	T	C	C	0.340909	ADD	88	0.129338	0.138093	-0.14132	0.399996	0.351651
24028866	CD4	TRBV28	6	32191581	rs396960	T	A	A	0.221591	ADD	88	0.177	0.188983	-0.1934	0.5474	0.351654
24028905	CD4	TRAV25	6	28738609	rs1233613	C	G	G	0.482955	ADD	88	-0.128917	0.137645	-0.398696	0.140862	0.351654
24028916	CD8	TRAV22	6	31240128	rs2074489	C	T	T	0.25	ADD	88	0.165288	0.176478	-0.180603	0.511178	0.351654
24029084	CD8	TRAV34	6	30986264	rs3873345	A	G	G	0.164773	ADD	88	0.174118	0.185907	-0.190253	0.538488	0.351656
24029092	CD8	TRAV34	6	30980848	rs9262464	G	A	A	0.164773	ADD	88	0.174118	0.185907	-0.190253	0.538488	0.351656
24029093	CD8	TRAV34	6	30979910	rs9262461	T	C	C	0.164773	ADD	88	0.174118	0.185907	-0.190253	0.538488	0.351656
24029094	CD8	TRAV34	6	30986527	rs9262495	T	C	C	0.164773	ADD	88	0.174118	0.185907	-0.190253	0.538488	0.351656
24029095	CD8	TRAV34	6	30986396	rs3906267	G	A	A	0.164773	ADD	88	0.174118	0.185907	-0.190253	0.538488	0.351656
24029107	CD8	TRAV34	6	30981715	rs540165831	G	T	T	0.164773	ADD	88	0.174118	0.185907	-0.190253	0.538488	0.351656
24029125	CD8	TRAV34	6	30982701	rs4713410	C	T	T	0.164773	ADD	88	0.174118	0.185907	-0.190253	0.538488	0.351656
24029129	CD8	TRAV34	6	30990990	rs9262541	C	T	T	0.164773	ADD	88	0.174118	0.185907	-0.190253	0.538488	0.351656
24029141	CD8	TRAV34	6	30986079	rs3906268	T	C	C	0.164773	ADD	88	0.174118	0.185907	-0.190253	0.538488	0.351656
24029150	CD8	TRAV34	6	30993227	rs9262547	T	A	A	0.164773	ADD	88	0.174118	0.185907	-0.190253	0.538488	0.351656
24029153	CD8	TRAV34	6	30987327	rs4713413	A	G	G	0.164773	ADD	88	0.174118	0.185907	-0.190253	0.538488	0.351656
24029154	CD8	TRAV34	6	30992546	rs9262544	T	A	A	0.164773	ADD	88	0.174118	0.185907	-0.190253	0.538488	0.351656
24029155	CD8	TRAV34	6	30993128	rs9262546	G	A	A	0.164773	ADD	88	0.174118	0.185907	-0.190253	0.538488	0.351656
24029158	CD8	TRAV34	6	30993062	rs9262545	G	A	A	0.164773	ADD	88	0.174118	0.185907	-0.190253	0.538488	0.351656
24029160	CD8	TRAV34	6	30989770	rs9262528	G	A	A	0.164773	ADD	88	0.174118	0.185907	-0.190253	0.538488	0.351656
24029167	CD4	TRAV21	6	30095603	rs10947056	C	G	G	0.0909091	ADD	88	-0.243694	0.260194	-0.753665	0.266277	0.351657
24029170	CD4	TRAV21	6	30093364	rs10947055	T	C	C	0.0909091	ADD	88	-0.243694	0.260194	-0.753665	0.266277	0.351657
24029271	CD8	TRAV24	6	32197736	rs436845	A	G	G	0.1875	ADD	88	-0.18717	0.199844	-0.578858	0.204517	0.351659
24029444	CD4	TRAV6	6	32383108	rs9268528	A	G	G	0.346591	ADD	88	0.152283	0.162596	-0.166399	0.470966	0.351662
24029753	CD8	TRAV6	6	29487282	rs2523430	G	A	A	0.551136	ADD	88	0.14322	0.152919	-0.156496	0.442937	0.351663
24030096	CD8	TRAV24	6	29258863	rs1123283	T	A	A	0.482955	ADD	88	-0.135906	0.145112	-0.42032	0.148507	0.351668
24030146	CD4	TRAV27	6	32114515	rs9296009	A	T	T	0.261364	ADD	88	-0.1586	0.169343	-0.490506	0.173306	0.351669
24030529	CD4	TRBV19	6	32650268	rs2516006	T	C	C	0.221591	ADD	88	-0.151541	0.161808	-0.468678	0.165597	0.351677
24030530	CD4	TRBV19	6	32657560	rs9275205	T	C	C	0.221591	ADD	88	-0.151541	0.161808	-0.468678	0.165597	0.351677
24030799	CD8	TRAV24	6	33050463	rs9277384	C	G	G	0.193182	ADD	88	0.193789	0.206922	-0.211771	0.599349	0.351684
24030814	CD4	TRAV39	6	31322402	SNPS_B_2534_31322402_intron6	C	T	T	0.363636	ADD	88	0.144143	0.153911	-0.157518	0.445804	0.351684
24030815	CD4	TRAV39	6	31322459	SNPS_B_2477_31322459_intron5	T	C	C	0.363636	ADD	88	0.144143	0.153911	-0.157518	0.445804	0.351684
24030818	CD4	TRAV39	6	31322688	SNPS_B_2248_31322688_intron5	T	C	C	0.363636	ADD	88	0.144143	0.153911	-0.157518	0.445804	0.351684
24030863	CD4	TRAV24	6	31001668	rs10947126	G	A	A	0.357955	ADD	88	-0.149405	0.159531	-0.46208	0.16327	0.351686
24030864	CD4	TRAV24	6	30998879	rs6457301	T	C	C	0.357955	ADD	88	-0.149405	0.159531	-0.46208	0.16327	0.351686
24030883	CD4	TRAV24	6	30998742	rs6457300	T	G	G	0.357955	ADD	88	-0.149405	0.159531	-0.46208	0.16327	0.351686
24030903	CD4	TRAV24	6	31001633	rs10947125	A	G	G	0.357955	ADD	88	-0.149405	0.159531	-0.46208	0.16327	0.351686
24030904	CD4	TRAV24	6	31001496	rs10947124	G	T	T	0.357955	ADD	88	-0.149405	0.159531	-0.46208	0.16327	0.351686
24030905	CD4	TRAV24	6	31001467	rs10807077	A	G	G	0.357955	ADD	88	-0.149405	0.159531	-0.46208	0.16327	0.351686
24031103	CD4	TRAV2	6	32569722	rs476775	G	T	T	0.375	ADD	88	-0.142524	0.152185	-0.440801	0.155752	0.35169
24031166	CD4	TRAV2	6	32571155	rs9270869	T	C	C	0.375	ADD	88	-0.142524	0.152185	-0.440801	0.155752	0.35169
24031239	CD4	TRAV2	6	32408044	rs9268644	A	C	C	0.585227	ADD	88	0.150967	0.1612	-0.16498	0.466914	0.351691
24031350	CD4	TRBV30	6	31838940	rs9267652	C	T	T	0.0625	ADD	88	-0.281558	0.300644	-0.870809	0.307693	0.351692
24031367	CD4	TRBV30	6	31841450	rs9267656	C	T	T	0.0625	ADD	88	-0.281558	0.300644	-0.870809	0.307693	0.351692
24031906	CD4	TRAV34	6	29067432	rs34690357	A	C	C	0.0852273	ADD	88	-0.242352	0.258785	-0.749561	0.264857	0.351701
24032119	CD4	TRBV16	6	33847077	rs10947463	G	A	A	0.142045	ADD	88	-0.19422	0.207391	-0.600699	0.212259	0.351704
24032120	CD4	TRBV16	6	33848109	rs12214429	T	G	G	0.142045	ADD	88	-0.19422	0.207391	-0.600699	0.212259	0.351704
24032338	CD8	TRBV18	6	29598119	rs2021749	G	A	A	0.113636	ADD	88	-0.221707	0.236743	-0.685715	0.242301	0.351708
24032339	CD8	TRBV18	6	29575456	rs740882	C	T	T	0.113636	ADD	88	-0.221707	0.236743	-0.685715	0.242301	0.351708
24032340	CD8	TRBV18	6	29576047	rs881284	C	T	T	0.113636	ADD	88	-0.221707	0.236743	-0.685715	0.242301	0.351708
24032341	CD8	TRBV18	6	29576198	rs29261	A	G	G	0.113636	ADD	88	-0.221707	0.236743	-0.685715	0.242301	0.351708
24032342	CD8	TRBV18	6	29576590	rs29263	G	A	A	0.113636	ADD	88	-0.221707	0.236743	-0.685715	0.242301	0.351708
24032343	CD8	TRBV18	6	29577617	rs29258	C	T	T	0.113636	ADD	88	-0.221707	0.236743	-0.685715	0.242301	0.351708
24032344	CD8	TRBV18	6	29576592	rs29262	A	G	G	0.113636	ADD	88	-0.221707	0.236743	-0.685715	0.242301	0.351708
24032345	CD8	TRBV18	6	29578030	rs29257	A	G	G	0.113636	ADD	88	-0.221707	0.236743	-0.685715	0.242301	0.351708
24032346	CD8	TRBV18	6	29575405	rs740883	A	T	T	0.113636	ADD	88	-0.221707	0.236743	-0.685715	0.242301	0.351708
24032347	CD8	TRBV18	6	29592645	rs28359982	T	C	C	0.113636	ADD	88	-0.221707	0.236743	-0.685715	0.242301	0.351708
24032348	CD8	TRBV18	6	29593093	rs17178014	T	G	G	0.113636	ADD	88	-0.221707	0.236743	-0.685715	0.242301	0.351708
24032350	CD8	TRBV18	6	29580588	rs29227	G	T	T	0.113636	ADD	88	-0.221707	0.236743	-0.685715	0.242301	0.351708
24032351	CD8	TRBV18	6	29588544	rs29223	A	C	C	0.113636	ADD	88	-0.221707	0.236743	-0.685715	0.242301	0.351708
24032354	CD8	TRBV18	6	29590952	rs29222	A	C	C	0.113636	ADD	88	-0.221707	0.236743	-0.685715	0.242301	0.351708
24032359	CD8	TRBV18	6	29580265	rs28359967	G	T	T	0.113636	ADD	88	-0.221707	0.236743	-0.685715	0.242301	0.351708
24032360	CD8	TRBV18	6	29581011	rs29226	T	G	G	0.113636	ADD	88	-0.221707	0.236743	-0.685715	0.242301	0.351708
24032361	CD8	TRBV18	6	29581041	rs29225	A	G	G	0.113636	ADD	88	-0.221707	0.236743	-0.685715	0.242301	0.351708
24032362	CD8	TRBV18	6	29581110	rs17854217	A	G	G	0.113636	ADD	88	-0.221707	0.236743	-0.685715	0.242301	0.351708
24032363	CD8	TRBV18	6	29584888	rs28359971	A	C	C	0.113636	ADD	88	-0.221707	0.236743	-0.685715	0.242301	0.351708
24032522	CD8	TRBV18	6	29585383	rs16867690	C	T	T	0.113636	ADD	88	-0.221707	0.236743	-0.685715	0.242301	0.351708
24032523	CD8	TRBV18	6	29586182	rs28359975	A	G	G	0.113636	ADD	88	-0.221707	0.236743	-0.685715	0.242301	0.351708
24032524	CD8	TRBV18	6	29587874	rs6919973	C	T	T	0.113636	ADD	88	-0.221707	0.236743	-0.685715	0.242301	0.351708
24032525	CD8	TRBV18	6	29580436	rs29253	A	G	G	0.113636	ADD	88	-0.221707	0.236743	-0.685715	0.242301	0.351708
24032862	CD8	TRBV30	6	31159414	rs28362323	T	C	C	0.102273	ADD	88	0.2026	0.216344	-0.221427	0.626626	0.351716
24032863	CD8	TRBV30	6	31168571	rs28362353	C	T	T	0.102273	ADD	88	0.2026	0.216344	-0.221427	0.626626	0.351716
24032864	CD8	TRBV30	6	31168879	rs567349309	T	A	A	0.102273	ADD	88	0.2026	0.216344	-0.221427	0.626626	0.351716
24032865	CD8	TRBV30	6	31169933	rs28362361	A	G	G	0.102273	ADD	88	0.2026	0.216344	-0.221427	0.626626	0.351716
24032866	CD8	TRBV30	6	31162154	rs28362332	G	A	A	0.102273	ADD	88	0.2026	0.216344	-0.221427	0.626626	0.351716
24032875	CD8	TRBV30	6	31178376	rs9263930	A	G	G	0.102273	ADD	88	0.2026	0.216344	-0.221427	0.626626	0.351716
24032876	CD8	TRBV30	6	31181025	rs9263948	C	T	T	0.102273	ADD	88	0.2026	0.216344	-0.221427	0.626626	0.351716
24032877	CD8	TRBV30	6	31170514	rs9263870	A	G	G	0.102273	ADD	88	0.2026	0.216344	-0.221427	0.626626	0.351716
24032878	CD8	TRBV30	6	31165527	rs28362343	G	A	A	0.102273	ADD	88	0.2026	0.216344	-0.221427	0.626626	0.351716
24032884	CD8	TRBV30	6	31174385	rs9263897	A	G	G	0.102273	ADD	88	0.2026	0.216344	-0.221427	0.626626	0.351716
24032893	CD8	TRBV30	6	31173096	rs4446605	A	G	G	0.102273	ADD	88	0.2026	0.216344	-0.221427	0.626626	0.351716
24032894	CD8	TRBV30	6	31173939	rs9263895	T	C	C	0.102273	ADD	88	0.2026	0.216344	-0.221427	0.626626	0.351716
24032895	CD8	TRBV30	6	31172655	rs2894180	G	A	A	0.102273	ADD	88	0.2026	0.216344	-0.221427	0.626626	0.351716
24032897	CD8	TRBV30	6	31176928	rs9263916	T	C	C	0.102273	ADD	88	0.2026	0.216344	-0.221427	0.626626	0.351716
24032909	CD8	TRBV30	6	31167760	rs28362351	C	T	T	0.102273	ADD	88	0.2026	0.216344	-0.221427	0.626626	0.351716
24032910	CD8	TRBV30	6	31186026	rs9263963	A	T	T	0.102273	ADD	88	0.2026	0.216344	-0.221427	0.626626	0.351716
24032923	CD8	TRBV30	6	31171167	rs9263876	C	G	G	0.102273	ADD	88	0.2026	0.216344	-0.221427	0.626626	0.351716
24032938	CD8	TRBV30	6	31184175	rs9263957	G	A	A	0.102273	ADD	88	0.2026	0.216344	-0.221427	0.626626	0.351716
24032939	CD8	TRBV30	6	31158689	rs7759909	G	T	T	0.102273	ADD	88	0.2026	0.216344	-0.221427	0.626626	0.351716
24032940	CD8	TRBV30	6	31164828	rs28362334	C	A	A	0.102273	ADD	88	0.2026	0.216344	-0.221427	0.626626	0.351716
24032941	CD8	TRBV30	6	31165359	rs28362340	G	C	C	0.102273	ADD	88	0.2026	0.216344	-0.221427	0.626626	0.351716
24033170	CD4	TRBV27	6	31197696	rs3130471	G	T	T	0.215909	ADD	88	-0.172853	0.18458	-0.534624	0.188918	0.351719
24033172	CD4	TRBV27	6	31198897	rs3134779	G	A	A	0.215909	ADD	88	-0.172853	0.18458	-0.534624	0.188918	0.351719
24033173	CD4	TRBV27	6	31198632	rs3130938	T	G	G	0.215909	ADD	88	-0.172853	0.18458	-0.534624	0.188918	0.351719
24033180	CD4	TRBV27	6	31199208	rs3130473	C	T	T	0.215909	ADD	88	-0.172853	0.18458	-0.534624	0.188918	0.351719
24033184	CD4	TRBV27	6	31197293	rs3130942	C	T	T	0.215909	ADD	88	-0.172853	0.18458	-0.534624	0.188918	0.351719
24033185	CD4	TRBV27	6	31196671	rs3130944	C	G	G	0.215909	ADD	88	-0.172853	0.18458	-0.534624	0.188918	0.351719
24033193	CD4	TRBV27	6	31199900	rs3134777	G	A	A	0.215909	ADD	88	-0.172853	0.18458	-0.534624	0.188918	0.351719
24033540	CD4	TRBV13	6	32694420	rs2859056	A	T	T	0.488636	ADD	88	0.13673	0.146009	-0.149441	0.422902	0.351724
24033564	CD4	TRBV13	6	32697785	rs2859113	C	G	G	0.488636	ADD	88	0.13673	0.146009	-0.149441	0.422902	0.351724
24033757	CD4	TRAV4	6	31116210	rs130071	G	A	A	0.221591	ADD	88	0.168465	0.179898	-0.184128	0.521057	0.351728
24034009	CD8	TRAV20	6	32389334	rs12524667	C	T	T	0.0795455	ADD	88	-0.236827	0.252902	-0.732506	0.258852	0.351733
24034052	CD8	TRAV20	6	32376360	rs17208853	T	C	C	0.0795455	ADD	88	-0.236827	0.252902	-0.732506	0.258852	0.351733
24034084	CD4	TRAV5	6	29910957	AA_A_77_29910762_exon2_Nx	A	T	T	0.363636	ADD	88	-0.134272	0.143386	-0.415304	0.14676	0.351734
24034085	CD4	TRAV5	6	29910952	AA_A_77_29910762_exon2_DS	A	T	T	0.636364	ADD	88	0.134272	0.143386	-0.14676	0.415304	0.351734
24034090	CD4	TRAV5	6	29910954	AA_A_77_29910762_exon2_N	A	T	T	0.363636	ADD	88	-0.134272	0.143386	-0.415304	0.14676	0.351734
24034096	CD4	TRAV5	6	29910955	AA_A_77_29910762_exon2_NP	A	T	T	0.363636	ADD	88	-0.134272	0.143386	-0.415304	0.14676	0.351734
24034125	CD8	TRBV14	6	30738042	rs9262182	C	T	T	0.0852273	ADD	88	0.227738	0.243198	-0.24892	0.704397	0.351735
24034246	CD4	TRAV3	6	32787056	rs1894406	C	T	T	0.278409	ADD	88	0.15452	0.165009	-0.168893	0.477932	0.351736
24034276	CD8	TRAV5	6	31098832	rs528878831	G	A	A	0.732955	ADD	88	0.164217	0.175366	-0.179493	0.507927	0.351737
24034279	CD8	TRAV5	6	31097453	rs3130560	T	G	G	0.732955	ADD	88	0.164217	0.175366	-0.179493	0.507927	0.351737
24034480	CD8	TRAV27	6	32196873	rs374205	A	G	G	0.0852273	ADD	88	0.258389	0.275931	-0.282427	0.799204	0.35174
24034530	CD8	TRAV5	6	29398859	rs7349863	C	T	T	0.255682	ADD	88	0.161876	0.172867	-0.176937	0.50069	0.351741
24034839	CD4	TRAV39	6	31324042	AA_B_156_31324024_exon3_DG	A	T	T	0.227273	ADD	88	0.175071	0.186959	-0.191362	0.541505	0.351745
24034840	CD4	TRAV39	6	31324023	SNPS_B_913_31324023_exon3	C	G	G	0.227273	ADD	88	0.175071	0.186959	-0.191362	0.541505	0.351745
24034841	CD4	TRAV39	6	31324024	AA_B_156_31324024_exon3_D	A	T	T	0.227273	ADD	88	0.175071	0.186959	-0.191362	0.541505	0.351745
24034846	CD4	TRAV39	6	31324075	SNPS_B_912_31324024_exon3_T	A	T	T	0.227273	ADD	88	0.175071	0.186959	-0.191362	0.541505	0.351745
24034873	CD4	TRAV39	6	31324058	AA_B_156_31324024_exon3_Dx	A	T	T	0.227273	ADD	88	0.175071	0.186959	-0.191362	0.541505	0.351745
24034876	CD4	TRAV39	6	31324046	AA_B_156_31324024_exon3_DGx	A	T	T	0.227273	ADD	88	0.175071	0.186959	-0.191362	0.541505	0.351745
24034877	CD4	TRAV39	6	31324076	SNPS_B_911_31324025_exon3_C	A	T	T	0.227273	ADD	88	0.175071	0.186959	-0.191362	0.541505	0.351745
24035129	CD8	TRAV6	6	32590159	rs9271547	C	A	A	0.477273	ADD	88	0.134177	0.143289	-0.146665	0.415018	0.351749
24035621	CD4	TRAV6	6	29821293	rs9258631	A	C	C	0.0909091	ADD	88	-0.235491	0.251488	-0.728398	0.257416	0.351756
24035735	CD8	TRAV35	6	31897219	rs9283893	G	A	A	0.0795455	ADD	88	0.203925	0.217779	-0.222914	0.630764	0.351759
24035768	CD4	TRAV35	6	32553327	AA_DRB1_16_32552114_exon2_HI	A	T	T	0.960227	ADD	88	0.32675	0.348949	-0.357177	1.01068	0.35176
24035776	CD4	TRAV35	6	32553328	AA_DRB1_16_32552114_exon2_HQ	A	T	T	0.960227	ADD	88	0.32675	0.348949	-0.357177	1.01068	0.35176
24035780	CD4	TRAV35	6	32552114	AA_DRB1_16_32552114_exon2_H	A	T	T	0.960227	ADD	88	0.32675	0.348949	-0.357177	1.01068	0.35176
24035890	CD8	TRAV25	6	31237785	AA_C_303_31237785_exon5_M	A	T	T	0.102273	ADD	88	-0.219961	0.234905	-0.680367	0.240446	0.351762
24035891	CD8	TRAV25	6	31239501	AA_C_49_31239501_exon2	A	T	T	0.102273	ADD	88	-0.219961	0.234905	-0.680367	0.240446	0.351762
24035895	CD8	TRAV25	6	31239606	AA_C_14_31239606_exon2	A	T	T	0.102273	ADD	88	-0.219961	0.234905	-0.680367	0.240446	0.351762
24035903	CD8	TRAV25	6	31237799	AA_C_303_31237785_exon5_V	A	T	T	0.897727	ADD	88	0.219961	0.234905	-0.240446	0.680367	0.351762
24035905	CD8	TRAV25	6	31236540	HLA_C*04:01	A	T	T	0.102273	ADD	88	-0.219961	0.234905	-0.680367	0.240446	0.351762
24036230	CD4	TRBV30	6	33112063	rs9469374	T	G	G	0.147727	ADD	88	-0.209526	0.223765	-0.648097	0.229044	0.351767
24036334	CD4	TRBV30	6	33091605	rs41288893	T	C	C	0.147727	ADD	88	-0.209526	0.223765	-0.648097	0.229044	0.351767
24036453	CD8	TRBV2	6	32574204	rs615719	G	A	A	0.335227	ADD	88	-0.147684	0.15772	-0.45681	0.161442	0.351769
24036471	CD8	TRBV2	6	32574171	rs615672	G	C	C	0.335227	ADD	88	-0.147684	0.15772	-0.45681	0.161442	0.351769
24036472	CD8	TRBV2	6	32575325	rs2858867	A	G	G	0.335227	ADD	88	-0.147684	0.15772	-0.45681	0.161442	0.351769
24036473	CD8	TRBV2	6	32571166	rs680151	A	G	G	0.335227	ADD	88	-0.147684	0.15772	-0.45681	0.161442	0.351769
24036819	CD8	TRAV39	6	29400236	rs9257858	G	C	C	0.198864	ADD	88	0.173008	0.184768	-0.18913	0.535147	0.351775
24037025	CD8	TRAV20	6	31252396	rs2524054	A	C	C	0.727273	ADD	88	0.167611	0.179005	-0.183233	0.518454	0.351779
24037048	CD8	TRAV20	6	31257511	rs2853928	A	C	C	0.727273	ADD	88	0.167611	0.179005	-0.183233	0.518454	0.351779
24037050	CD8	TRAV20	6	31272261	rs6457374	C	T	T	0.727273	ADD	88	0.167611	0.179005	-0.183233	0.518454	0.351779
24037068	CD4	TRBV13	6	30144420	rs2844786	C	A	A	0.340909	ADD	88	-0.148359	0.158445	-0.458906	0.162187	0.35178
24037082	CD4	TRBV13	6	30150043	rs2844782	G	T	T	0.340909	ADD	88	-0.148359	0.158445	-0.458906	0.162187	0.35178
24037439	CD4	TRAV20	6	31324224	AA_B_116_31324144_exon3_PY	A	T	T	0.386364	ADD	88	-0.164475	0.175659	-0.508761	0.179811	0.351788
24037440	CD4	TRAV20	6	31324221	AA_B_116_31324144_exon3_NY	A	T	T	0.386364	ADD	88	-0.164475	0.175659	-0.508761	0.179811	0.351788
24037462	CD4	TRBV16	6	31609813	rs755714	C	T	T	0.25	ADD	88	0.14947	0.159634	-0.163407	0.462348	0.351788
24037463	CD4	TRBV16	6	31622606	rs805297	C	A	A	0.25	ADD	88	0.14947	0.159634	-0.163407	0.462348	0.351788
24037464	CD4	TRAV20	6	31324218	AA_B_116_31324144_exon3_NPY	A	T	T	0.386364	ADD	88	-0.164475	0.175659	-0.508761	0.179811	0.351788
24037469	CD4	TRBV16	6	31641139	rs707919	A	G	G	0.25	ADD	88	0.14947	0.159634	-0.163407	0.462348	0.351788
24037471	CD4	TRAV20	6	31324228	AA_B_116_31324144_exon3_Y	A	T	T	0.386364	ADD	88	-0.164475	0.175659	-0.508761	0.179811	0.351788
24037812	CD8	TRBV9	6	29688501	rs2517910	A	C	C	0.613636	ADD	88	0.143477	0.153235	-0.156859	0.443812	0.351794
24037869	CD8	TRAV30	6	32312495	rs9268267	A	G	G	0.0738636	ADD	88	-0.273986	0.292621	-0.847513	0.299542	0.351795
24037896	CD8	TRAV30	6	32321597	rs1265761	A	G	G	0.0738636	ADD	88	-0.273986	0.292621	-0.847513	0.299542	0.351795
24037924	CD8	TRAV30	6	32236054	rs3132933	G	T	T	0.0738636	ADD	88	-0.273986	0.292621	-0.847513	0.299542	0.351795
24037933	CD8	TRAV30	6	32291190	rs496360	A	G	G	0.0738636	ADD	88	-0.273986	0.292621	-0.847513	0.299542	0.351795
24037934	CD8	TRAV30	6	32286562	rs500279	C	T	T	0.0738636	ADD	88	-0.273986	0.292621	-0.847513	0.299542	0.351795
24037952	CD8	TRAV30	6	32253544	rs6902465	T	C	C	0.0738636	ADD	88	-0.273986	0.292621	-0.847513	0.299542	0.351795
24037953	CD8	TRAV30	6	32332693	rs9268351	G	A	A	0.0738636	ADD	88	-0.273986	0.292621	-0.847513	0.299542	0.351795
24038116	CD4	TRAV39	6	31324033	SNPS_B_932_31324004_exon3_T	A	T	T	0.318182	ADD	88	0.156891	0.167563	-0.171526	0.485309	0.351797
24038155	CD4	TRAV39	6	31324030	SNPS_B_933_31324003_exon3_G	A	T	T	0.318182	ADD	88	0.156891	0.167563	-0.171526	0.485309	0.351797
24038344	CD8	TRAV6	6	32587922	rs9271424	T	C	C	0.267045	ADD	88	-0.150598	0.160843	-0.465845	0.164649	0.351801
24038372	CD8	TRAV6	6	32589983	rs9271538	G	A	A	0.267045	ADD	88	-0.150598	0.160843	-0.465845	0.164649	0.351801
24038373	CD8	TRAV6	6	32590274	rs9271550	T	A	A	0.267045	ADD	88	-0.150598	0.160843	-0.465845	0.164649	0.351801
24038516	CD8	TRAV22	6	31172151	rs3132510	T	C	C	0.119318	ADD	88	0.213664	0.228201	-0.233602	0.66093	0.351804
24038517	CD8	TRAV22	6	31129310	rs7750641	C	T	T	0.119318	ADD	88	0.213664	0.228201	-0.233602	0.66093	0.351804
24038518	CD8	TRAV22	6	31094703	rs3130557	C	T	T	0.119318	ADD	88	0.213664	0.228201	-0.233602	0.66093	0.351804
24038519	CD8	TRAV22	6	31100974	rs3130562	T	C	C	0.119318	ADD	88	0.213664	0.228201	-0.233602	0.66093	0.351804
24038561	CD8	TRAV22	6	31085356	rs3130985	C	T	T	0.119318	ADD	88	0.213664	0.228201	-0.233602	0.66093	0.351804
24038654	CD8	TRBV28	6	33919050	rs2495964	G	A	A	0.693182	ADD	88	-0.149337	0.159497	-0.461946	0.163272	0.351805
24038978	CD4	TRAV5	6	33048604	AA_DPB1_55_33048604_exon2_A	A	T	T	0.471591	ADD	88	0.145324	0.155214	-0.15889	0.449539	0.351812
24038979	CD4	TRAV5	6	33048609	SNPS_DPB1_4786_33048604_exon2	A	C	C	0.471591	ADD	88	0.145324	0.155214	-0.15889	0.449539	0.351812
24039111	CD4	TRBV15	6	31162963	rs4713447	A	G	G	0.448864	ADD	88	0.153363	0.163801	-0.16768	0.474406	0.351814
24039112	CD4	TRBV15	6	31170608	rs9263872	C	T	T	0.448864	ADD	88	0.153363	0.163801	-0.16768	0.474406	0.351814
24039113	CD4	TRBV15	6	31170713	rs9263873	T	C	C	0.448864	ADD	88	0.153363	0.163801	-0.16768	0.474406	0.351814
24039114	CD4	TRBV15	6	31167815	rs3868075	A	G	G	0.448864	ADD	88	0.153363	0.163801	-0.16768	0.474406	0.351814
24039115	CD4	TRBV15	6	31164849	rs28362335	G	A	A	0.448864	ADD	88	0.153363	0.163801	-0.16768	0.474406	0.351814
24039116	CD4	TRBV15	6	31167512	rs9501077	A	G	G	0.448864	ADD	88	0.153363	0.163801	-0.16768	0.474406	0.351814
24039124	CD4	TRBV15	6	31162839	rs4713446	C	T	T	0.448864	ADD	88	0.153363	0.163801	-0.16768	0.474406	0.351814
24039126	CD4	TRBV15	6	31155548	rs4713444	A	G	G	0.448864	ADD	88	0.153363	0.163801	-0.16768	0.474406	0.351814
24039132	CD4	TRBV15	6	31168494	rs9366768	G	A	A	0.448864	ADD	88	0.153363	0.163801	-0.16768	0.474406	0.351814
24039147	CD4	TRBV15	6	31162520	rs7762933	T	C	C	0.448864	ADD	88	0.153363	0.163801	-0.16768	0.474406	0.351814
24039205	CD8	TRAV17	6	32113571	rs3134952	A	T	T	0.238636	ADD	88	-0.15721	0.16791	-0.486307	0.171887	0.351815
24039499	CD4	TRAV17	6	30955359	rs2844677	G	A	A	0.130682	ADD	88	-0.213921	0.228483	-0.661739	0.233898	0.351821
24039552	CD4	TRBV28	6	29690694	rs3998799	C	G	G	0.386364	ADD	88	0.129958	0.138806	-0.142095	0.402012	0.351822
24039553	CD4	TRBV28	6	29691019	rs1362126	G	A	A	0.386364	ADD	88	0.129958	0.138806	-0.142095	0.402012	0.351822
24039703	CD4	TRBV18	6	33872616	rs9368782	A	G	G	0.227273	ADD	88	-0.17854	0.190695	-0.552295	0.195215	0.351824
24039856	CD8	TRAV17	6	32190390	rs915894	T	G	G	0.323864	ADD	88	-0.149972	0.160183	-0.463925	0.163981	0.351827
24039890	CD4	TRAV21	6	28097193	rs4713140	G	A	A	0.136364	ADD	88	0.196591	0.209977	-0.214956	0.608137	0.351828
24039891	CD4	TRAV21	6	28107357	rs3757188	T	C	C	0.136364	ADD	88	0.196591	0.209977	-0.214956	0.608137	0.351828
24039935	CD4	TRAV21	6	28092685	rs4713139	C	T	T	0.136364	ADD	88	0.196591	0.209977	-0.214956	0.608137	0.351828
24039936	CD4	TRAV21	6	28079741	rs9468287	C	A	A	0.136364	ADD	88	0.196591	0.209977	-0.214956	0.608137	0.351828
24039937	CD4	TRAV21	6	28143118	rs9380064	A	G	G	0.136364	ADD	88	0.196591	0.209977	-0.214956	0.608137	0.351828
24040206	CD4	TRAV41	6	30716170	rs73432769	C	T	T	0.0568182	ADD	88	0.288577	0.308226	-0.315536	0.892689	0.351829
24040378	CD8	TRAV21	6	32571166	rs680151	A	G	G	0.335227	ADD	88	-0.145935	0.155873	-0.451441	0.159571	0.351834
24040381	CD8	TRAV21	6	32574171	rs615672	G	C	C	0.335227	ADD	88	-0.145935	0.155873	-0.451441	0.159571	0.351834
24040393	CD8	TRAV21	6	32575325	rs2858867	A	G	G	0.335227	ADD	88	-0.145935	0.155873	-0.451441	0.159571	0.351834
24040411	CD8	TRAV21	6	32574204	rs615719	G	A	A	0.335227	ADD	88	-0.145935	0.155873	-0.451441	0.159571	0.351834
24041121	CD4	TRBV16	6	31302718	rs9265745	A	G	G	0.409091	ADD	88	0.127355	0.136032	-0.139263	0.393974	0.351848
24041248	CD8	TRBV30	6	31686497	rs15574	G	A	A	0.289773	ADD	88	-0.137509	0.146878	-0.425385	0.150368	0.35185
24041786	CD4	TRBV15	6	32583188	rs113979555	G	A	A	0.0965909	ADD	88	-0.227556	0.243066	-0.703957	0.248845	0.35186
24041787	CD4	TRBV15	6	32582492	rs28380113	C	T	T	0.0965909	ADD	88	-0.227556	0.243066	-0.703957	0.248845	0.35186
24041788	CD4	TRBV15	6	32581712	rs55873471	A	G	G	0.0965909	ADD	88	-0.227556	0.243066	-0.703957	0.248845	0.35186
24041789	CD4	TRBV15	6	32581889	rs4530903	C	T	T	0.0965909	ADD	88	-0.227556	0.243066	-0.703957	0.248845	0.35186
24041790	CD4	TRBV15	6	32580640	rs113195871	T	A	A	0.0965909	ADD	88	-0.227556	0.243066	-0.703957	0.248845	0.35186
24041791	CD4	TRBV15	6	32581225	rs56838463	A	C	C	0.0965909	ADD	88	-0.227556	0.243066	-0.703957	0.248845	0.35186
24041792	CD4	TRAV2	6	29970960	rs3094146	G	C	C	0.107955	ADD	88	-0.236067	0.252158	-0.730287	0.258153	0.35186
24041795	CD4	TRBV15	6	32538426	rs113894541	C	T	T	0.0965909	ADD	88	-0.227556	0.243066	-0.703957	0.248845	0.35186
24041796	CD4	TRBV15	6	32546547	HLA_DRB1*01	A	T	T	0.0965909	ADD	88	-0.227556	0.243066	-0.703957	0.248845	0.35186
24041797	CD4	TRBV15	6	32550348	rs35522883	G	T	T	0.0965909	ADD	88	-0.227556	0.243066	-0.703957	0.248845	0.35186
24041798	CD4	TRBV15	6	32552137	AA_DRB1_96_32549647_exon3_EI	A	T	T	0.0965909	ADD	88	-0.227556	0.243066	-0.703957	0.248845	0.35186
24041802	CD4	TRAV2	6	30032522	rs8321	A	C	C	0.107955	ADD	88	-0.236067	0.252158	-0.730287	0.258153	0.35186
24041803	CD4	TRAV2	6	30038647	rs9261290	T	C	C	0.107955	ADD	88	-0.236067	0.252158	-0.730287	0.258153	0.35186
24041806	CD4	TRAV2	6	29537224	rs1235162	A	G	G	0.107955	ADD	88	-0.236067	0.252158	-0.730287	0.258153	0.35186
24041809	CD4	TRBV15	6	32553202	AA_DRB1_30_32552072_exon2_C	A	T	T	0.0965909	ADD	88	-0.227556	0.243066	-0.703957	0.248845	0.35186
24041816	CD4	TRAV2	6	30152467	rs11158	G	T	T	0.107955	ADD	88	-0.236067	0.252158	-0.730287	0.258153	0.35186
24041822	CD4	TRBV15	6	32553167	AA_DRB1_30_32552072_exon2_ACF	A	T	T	0.0965909	ADD	88	-0.227556	0.243066	-0.703957	0.248845	0.35186
24041823	CD4	TRBV15	6	32553166	AA_DRB1_30_32552072_exon2_AC	A	T	T	0.0965909	ADD	88	-0.227556	0.243066	-0.703957	0.248845	0.35186
24041824	CD4	TRBV15	6	32596533	rs114420104	G	T	T	0.0965909	ADD	88	-0.227556	0.243066	-0.703957	0.248845	0.35186
24041825	CD4	TRBV15	6	32590844	rs17533167	G	C	C	0.0965909	ADD	88	-0.227556	0.243066	-0.703957	0.248845	0.35186
24041826	CD4	TRBV15	6	32591058	rs17599077	A	C	C	0.0965909	ADD	88	-0.227556	0.243066	-0.703957	0.248845	0.35186
24041827	CD4	TRBV15	6	32586068	rs35040284	T	C	C	0.0965909	ADD	88	-0.227556	0.243066	-0.703957	0.248845	0.35186
24041829	CD4	TRBV15	6	32553626	rs113647600	C	A	A	0.0965909	ADD	88	-0.227556	0.243066	-0.703957	0.248845	0.35186
24041830	CD4	TRBV15	6	32573895	rs72850021	A	G	G	0.0965909	ADD	88	-0.227556	0.243066	-0.703957	0.248845	0.35186
24041832	CD4	TRBV15	6	32586809	rs34053446	A	G	G	0.0965909	ADD	88	-0.227556	0.243066	-0.703957	0.248845	0.35186
24041837	CD4	TRBV15	6	32553451	AA_DRB1_11_32552129_exon2_L	A	T	T	0.0965909	ADD	88	-0.227556	0.243066	-0.703957	0.248845	0.35186
24041841	CD4	TRAV2	6	30137387	rs2523729	G	A	A	0.107955	ADD	88	-0.236067	0.252158	-0.730287	0.258153	0.35186
24041842	CD4	TRAV2	6	30083708	rs2523978	C	T	T	0.107955	ADD	88	-0.236067	0.252158	-0.730287	0.258153	0.35186
24041848	CD4	TRBV15	6	32590669	rs35826015	T	A	A	0.0965909	ADD	88	-0.227556	0.243066	-0.703957	0.248845	0.35186
24041849	CD4	TRBV15	6	32581500	rs55660658	A	G	G	0.0965909	ADD	88	-0.227556	0.243066	-0.703957	0.248845	0.35186
24041850	CD4	TRBV15	6	32584371	rs34694416	C	T	T	0.0965909	ADD	88	-0.227556	0.243066	-0.703957	0.248845	0.35186
24041851	CD4	TRBV15	6	32576368	rs36202958	C	T	T	0.0965909	ADD	88	-0.227556	0.243066	-0.703957	0.248845	0.35186
24041852	CD4	TRBV15	6	32553203	AA_DRB1_30_32552072_exon2_CF	A	T	T	0.0965909	ADD	88	-0.227556	0.243066	-0.703957	0.248845	0.35186
24041853	CD4	TRBV15	6	32576283	rs77632534	G	A	A	0.0965909	ADD	88	-0.227556	0.243066	-0.703957	0.248845	0.35186
24041854	CD4	TRBV15	6	32576356	rs35515288	T	C	C	0.0965909	ADD	88	-0.227556	0.243066	-0.703957	0.248845	0.35186
24041855	CD4	TRBV15	6	32578426	rs17211356	A	G	G	0.0965909	ADD	88	-0.227556	0.243066	-0.703957	0.248845	0.35186
24041856	CD4	TRAV2	6	30153363	rs2106072	G	A	A	0.107955	ADD	88	-0.236067	0.252158	-0.730287	0.258153	0.35186
24041857	CD4	TRAV2	6	30155149	rs2517622	G	C	C	0.107955	ADD	88	-0.236067	0.252158	-0.730287	0.258153	0.35186
24041859	CD4	TRBV15	6	32585762	rs61523045	A	G	G	0.0965909	ADD	88	-0.227556	0.243066	-0.703957	0.248845	0.35186
24041860	CD4	TRBV15	6	32583757	rs113711404	G	A	A	0.0965909	ADD	88	-0.227556	0.243066	-0.703957	0.248845	0.35186
24041861	CD4	TRBV15	6	32583846	rs113568421	G	A	A	0.0965909	ADD	88	-0.227556	0.243066	-0.703957	0.248845	0.35186
24041862	CD4	TRBV15	6	32583417	rs111553658	C	T	T	0.0965909	ADD	88	-0.227556	0.243066	-0.703957	0.248845	0.35186
24041863	CD4	TRBV15	6	32582980	rs112270441	C	T	T	0.0965909	ADD	88	-0.227556	0.243066	-0.703957	0.248845	0.35186
24041864	CD4	TRBV15	6	32582288	rs4504507	C	T	T	0.0965909	ADD	88	-0.227556	0.243066	-0.703957	0.248845	0.35186
24041866	CD4	TRBV15	6	32575820	rs36233212	T	C	C	0.0965909	ADD	88	-0.227556	0.243066	-0.703957	0.248845	0.35186
24041867	CD4	TRBV15	6	32569687	rs28605404	A	G	G	0.0965909	ADD	88	-0.227556	0.243066	-0.703957	0.248845	0.35186
24041868	CD4	TRBV15	6	32576324	rs36202959	C	G	G	0.0965909	ADD	88	-0.227556	0.243066	-0.703957	0.248845	0.35186
24041869	CD4	TRBV15	6	32577596	rs36097962	C	T	T	0.0965909	ADD	88	-0.227556	0.243066	-0.703957	0.248845	0.35186
24041870	CD4	TRBV15	6	32578198	rs55703642	T	C	C	0.0965909	ADD	88	-0.227556	0.243066	-0.703957	0.248845	0.35186
24041871	CD4	TRBV15	6	32577245	rs35899011	C	T	T	0.0965909	ADD	88	-0.227556	0.243066	-0.703957	0.248845	0.35186
24041872	CD4	TRBV15	6	32577417	rs36233210	T	G	G	0.0965909	ADD	88	-0.227556	0.243066	-0.703957	0.248845	0.35186
24041873	CD4	TRBV15	6	32576265	rs34811813	G	T	T	0.0965909	ADD	88	-0.227556	0.243066	-0.703957	0.248845	0.35186
24041874	CD4	TRBV15	6	32569506	rs28510673	G	T	T	0.0965909	ADD	88	-0.227556	0.243066	-0.703957	0.248845	0.35186
24041875	CD4	TRBV15	6	32569513	rs28567460	G	C	C	0.0965909	ADD	88	-0.227556	0.243066	-0.703957	0.248845	0.35186
24041876	CD4	TRBV15	6	32549647	AA_DRB1_96_32549647_exon3_E	A	T	T	0.0965909	ADD	88	-0.227556	0.243066	-0.703957	0.248845	0.35186
24041877	CD4	TRBV15	6	32535894	rs111544474	G	T	T	0.0965909	ADD	88	-0.227556	0.243066	-0.703957	0.248845	0.35186
24041879	CD4	TRAV2	6	29986324	rs3115631	T	A	A	0.107955	ADD	88	-0.236067	0.252158	-0.730287	0.258153	0.35186
24041998	CD4	TRBV28	6	33023946	rs9277196	A	G	G	0.528409	ADD	88	-0.133804	0.142925	-0.413932	0.146324	0.351862
24042135	CD4	TRAV4	6	32315486	rs28366182	A	G	G	0.0625	ADD	88	-0.307109	0.328044	-0.950063	0.335846	0.351863
24042355	CD8	TRAV34	6	32602482	rs3104369	T	C	C	0.6875	ADD	88	0.142479	0.152193	-0.155813	0.44077	0.351867
24042701	CD4	TRAV16	6	31442748	rs7741521	G	A	A	0.0568182	ADD	88	-0.313071	0.334418	-0.968519	0.342376	0.351871
24042770	CD4	TRBV13	6	31324584	AA_B_67_31324536_exon2_CMY	A	T	T	0.335227	ADD	88	0.144509	0.154362	-0.158036	0.447054	0.351872
24042771	CD4	TRBV13	6	31324596	AA_B_67_31324536_exon2_FS	A	T	T	0.664773	ADD	88	-0.144509	0.154362	-0.447054	0.158036	0.351872
24043112	CD8	TRAV34	6	32408735	rs3129878	A	C	C	0.323864	ADD	88	0.123238	0.131643	-0.134777	0.381253	0.351879
24043162	CD4	TRAV19	6	31461089	rs3130922	A	G	G	0.670455	ADD	88	-0.14757	0.157635	-0.456528	0.161389	0.35188
24043212	CD8	TRBV27	6	33057659	rs3117226	G	A	A	0.295455	ADD	88	-0.15419	0.164707	-0.477011	0.16863	0.351881
24043418	CD4	TRAV25	6	29182361	rs2394547	C	A	A	0.823864	ADD	88	0.173937	0.185802	-0.190228	0.538102	0.351884
24043471	CD4	TRAV25	6	29231172	rs9257657	G	A	A	0.823864	ADD	88	0.173937	0.185802	-0.190228	0.538102	0.351884
24043476	CD4	TRAV25	6	29240279	rs9257660	T	C	C	0.823864	ADD	88	0.173937	0.185802	-0.190228	0.538102	0.351884
24043591	CD8	TRAV3	6	33901952	rs79693223	C	T	T	0.0511364	ADD	88	0.31317	0.334536	-0.342507	0.968848	0.351887
24043607	CD4	TRBV2	6	33290402	rs3130018	G	A	A	0.477273	ADD	88	-0.140647	0.150242	-0.435117	0.153822	0.351887
24043628	CD8	TRBV19	6	33833491	rs4711358	C	T	T	0.352273	ADD	88	0.151148	0.16146	-0.165307	0.467603	0.351888
24043726	CD4	TRAV41	6	31324636	AA_B_45_31324602_exon2_ET	A	T	T	0.636364	ADD	88	0.150817	0.161107	-0.164947	0.466581	0.351891
24043735	CD4	TRAV41	6	31324644	AA_B_45_31324602_exon2_KM	A	T	T	0.363636	ADD	88	-0.150817	0.161107	-0.466581	0.164947	0.351891
24043785	CD4	TRAV16	6	32752139	rs719654	G	A	A	0.193182	ADD	88	0.164685	0.175922	-0.180116	0.509486	0.351892
24044122	CD8	TRAV19	6	31485354	rs3131630	G	A	A	0.823864	ADD	88	0.184129	0.196695	-0.201386	0.569644	0.351898
24044363	CD8	TRAV4	6	31319489	rs9405083	C	T	T	0.278409	ADD	88	0.142268	0.151978	-0.155603	0.440139	0.351899
24044567	CD4	TRBV15	6	32670000	rs2858308	G	T	T	0.113636	ADD	88	0.226891	0.242377	-0.24816	0.701942	0.351902
24044568	CD4	TRBV15	6	32664093	rs2647015	T	G	G	0.113636	ADD	88	0.226891	0.242377	-0.24816	0.701942	0.351902
24044575	CD4	TRBV15	6	32657452	rs28371254	T	C	C	0.113636	ADD	88	0.226891	0.242377	-0.24816	0.701942	0.351902
24044576	CD4	TRBV15	6	32650550	rs2858303	T	C	C	0.113636	ADD	88	0.226891	0.242377	-0.24816	0.701942	0.351902
24044581	CD4	TRBV15	6	32664279	rs2647014	C	T	T	0.113636	ADD	88	0.226891	0.242377	-0.24816	0.701942	0.351902
24044582	CD4	TRBV15	6	32658513	rs28371258	T	C	C	0.113636	ADD	88	0.226891	0.242377	-0.24816	0.701942	0.351902
24044610	CD4	TRBV15	6	32657082	rs2647002	A	G	G	0.113636	ADD	88	0.226891	0.242377	-0.24816	0.701942	0.351902
24044673	CD8	TRBV28	6	32159956	rs3134605	T	C	C	0.232955	ADD	88	0.153748	0.164243	-0.168162	0.475658	0.351904
24044825	CD8	TRAV10	6	31324221	AA_B_116_31324144_exon3_NY	A	T	T	0.386364	ADD	88	0.158737	0.169573	-0.17362	0.491094	0.351906
24044833	CD8	TRAV10	6	31324218	AA_B_116_31324144_exon3_NPY	A	T	T	0.386364	ADD	88	0.158737	0.169573	-0.17362	0.491094	0.351906
24044879	CD8	TRAV10	6	31324228	AA_B_116_31324144_exon3_Y	A	T	T	0.386364	ADD	88	0.158737	0.169573	-0.17362	0.491094	0.351906
24044889	CD8	TRAV10	6	31324224	AA_B_116_31324144_exon3_PY	A	T	T	0.386364	ADD	88	0.158737	0.169573	-0.17362	0.491094	0.351906
24045107	CD4	TRAV4	6	28720982	rs1233591	T	C	C	0.545455	ADD	88	-0.134573	0.143761	-0.41634	0.147194	0.351911
24045108	CD4	TRAV4	6	28727673	rs1233596	T	C	C	0.545455	ADD	88	-0.134573	0.143761	-0.41634	0.147194	0.351911
24045195	CD8	TRAV21	6	33048637	AA_DPB1_65_33048634_exon2_I	A	T	T	0.835227	ADD	88	0.179811	0.192089	-0.196676	0.556299	0.351913
24045196	CD8	TRAV21	6	33048638	AA_DPB1_65_33048634_exon2_L	A	T	T	0.164773	ADD	88	-0.179811	0.192089	-0.556299	0.196676	0.351913
24045423	CD8	TRAV21	6	31272392	rs9380242	G	A	A	0.0511364	ADD	88	0.320088	0.341946	-0.350114	0.99029	0.351917
24045454	CD8	TRAV21	6	31308113	rs9295980	A	T	T	0.0511364	ADD	88	0.320088	0.341946	-0.350114	0.99029	0.351917
24045455	CD8	TRAV21	6	31302841	rs6919058	C	T	T	0.0511364	ADD	88	0.320088	0.341946	-0.350114	0.99029	0.351917
24045461	CD8	TRAV21	6	31302972	rs6942380	T	G	G	0.0511364	ADD	88	0.320088	0.341946	-0.350114	0.99029	0.351917
24045470	CD8	TRAV21	6	31268580	rs9394054	T	C	C	0.0511364	ADD	88	0.320088	0.341946	-0.350114	0.99029	0.351917
24045488	CD4	TRAV17	6	33716634	rs62398919	T	G	G	0.125	ADD	88	-0.217097	0.231923	-0.671658	0.237463	0.351918
24046122	CD4	TRAV30	6	30306931	rs3129839	C	G	G	0.0795455	ADD	88	-0.275713	0.294547	-0.853015	0.301588	0.351926
24046123	CD4	TRAV30	6	30293483	rs1264583	C	T	T	0.0795455	ADD	88	-0.275713	0.294547	-0.853015	0.301588	0.351926
24046128	CD4	TRAV30	6	30224889	rs928824	C	T	T	0.0795455	ADD	88	-0.275713	0.294547	-0.853015	0.301588	0.351926
24046135	CD4	TRAV30	6	30257846	rs928823	T	A	A	0.0795455	ADD	88	-0.275713	0.294547	-0.853015	0.301588	0.351926
24046146	CD4	TRAV30	6	30279059	rs1268447	C	T	T	0.0795455	ADD	88	-0.275713	0.294547	-0.853015	0.301588	0.351926
24046147	CD4	TRAV30	6	30227340	rs2516712	C	A	A	0.0795455	ADD	88	-0.275713	0.294547	-0.853015	0.301588	0.351926
24046148	CD4	TRAV30	6	30278112	rs1264608	C	T	T	0.0795455	ADD	88	-0.275713	0.294547	-0.853015	0.301588	0.351926
24046386	CD8	TRAV39	6	29702679	rs2394159	A	G	G	0.409091	ADD	88	0.136499	0.145824	-0.149311	0.422308	0.35193
24046387	CD8	TRAV39	6	29704921	rs2743918	A	G	G	0.409091	ADD	88	0.136499	0.145824	-0.149311	0.422308	0.35193
24046388	CD8	TRAV39	6	29705688	rs2735051	G	A	A	0.409091	ADD	88	0.136499	0.145824	-0.149311	0.422308	0.35193
24046389	CD8	TRAV39	6	29699156	rs2523402	T	C	C	0.409091	ADD	88	0.136499	0.145824	-0.149311	0.422308	0.35193
24046390	CD8	TRAV39	6	29699713	rs2743922	G	T	T	0.409091	ADD	88	0.136499	0.145824	-0.149311	0.422308	0.35193
24046494	CD4	TRAV25	6	32052898	rs34878747	C	T	T	0.0625	ADD	88	0.249969	0.267047	-0.273434	0.773372	0.351932
24046539	CD4	TRAV25	6	32063681	rs17201602	C	T	T	0.0625	ADD	88	0.249969	0.267047	-0.273434	0.773372	0.351932
24046540	CD4	TRAV25	6	32017521	rs10046127	C	T	T	0.0625	ADD	88	0.249969	0.267047	-0.273434	0.773372	0.351932
24046871	CD4	TRAV39	6	29824059	rs9258679	A	G	G	0.420455	ADD	88	-0.138065	0.147499	-0.427159	0.151028	0.351936
24046872	CD4	TRAV39	6	29831058	rs765649	T	A	A	0.420455	ADD	88	-0.138065	0.147499	-0.427159	0.151028	0.351936
24046873	CD4	TRAV39	6	29829108	rs1611711	G	A	A	0.420455	ADD	88	-0.138065	0.147499	-0.427159	0.151028	0.351936
24046880	CD4	TRAV39	6	29828916	rs1611710	C	T	T	0.420455	ADD	88	-0.138065	0.147499	-0.427159	0.151028	0.351936
24046881	CD4	TRAV39	6	29831571	rs1611737	C	G	G	0.420455	ADD	88	-0.138065	0.147499	-0.427159	0.151028	0.351936
24046882	CD4	TRAV39	6	29831008	rs1611732	C	T	T	0.420455	ADD	88	-0.138065	0.147499	-0.427159	0.151028	0.351936
24046883	CD4	TRAV39	6	29820717	rs2523756	A	G	G	0.420455	ADD	88	-0.138065	0.147499	-0.427159	0.151028	0.351936
24046884	CD4	TRAV39	6	29825846	rs1611684	G	A	A	0.420455	ADD	88	-0.138065	0.147499	-0.427159	0.151028	0.351936
24046895	CD4	TRBV19	6	32389255	rs3135365	C	A	A	0.738636	ADD	88	-0.1667	0.178091	-0.515752	0.182352	0.351936
24046902	CD4	TRAV39	6	29829577	rs1611717	T	C	C	0.420455	ADD	88	-0.138065	0.147499	-0.427159	0.151028	0.351936
24046903	CD4	TRAV39	6	29827753	rs1611699	T	A	A	0.420455	ADD	88	-0.138065	0.147499	-0.427159	0.151028	0.351936
24046907	CD4	TRAV39	6	29823027	rs2428510	G	A	A	0.420455	ADD	88	-0.138065	0.147499	-0.427159	0.151028	0.351936
24046908	CD4	TRAV39	6	29823296	rs2517854	G	C	C	0.420455	ADD	88	-0.138065	0.147499	-0.427159	0.151028	0.351936
24046909	CD4	TRAV39	6	29823319	rs2844826	A	G	G	0.420455	ADD	88	-0.138065	0.147499	-0.427159	0.151028	0.351936
24046910	CD4	TRAV39	6	29823994	rs6919513	C	T	T	0.420455	ADD	88	-0.138065	0.147499	-0.427159	0.151028	0.351936
24046911	CD4	TRAV39	6	29822923	rs3094175	A	T	T	0.420455	ADD	88	-0.138065	0.147499	-0.427159	0.151028	0.351936
24046987	CD4	TRAV41	6	31331500	rs4959062	C	G	G	0.448864	ADD	88	0.138658	0.148133	-0.151677	0.428992	0.351938
24047385	CD4	TRAV30	6	33835210	rs1555687	C	T	T	0.738636	ADD	88	0.169046	0.1806	-0.184924	0.523015	0.351946
24047396	CD4	TRBV19	6	33246518	rs3445	G	A	A	0.147727	ADD	88	-0.184277	0.196873	-0.570142	0.201587	0.351946
24047528	CD4	TRBV16	6	28152567	rs2622315	G	A	A	0.130682	ADD	88	0.189782	0.202755	-0.207611	0.587175	0.351948
24047781	CD8	TRBV14	6	33123532	rs721844	C	T	T	0.142045	ADD	88	0.172576	0.184374	-0.18879	0.533941	0.351951
24047782	CD8	TRBV14	6	33107461	rs4711319	G	A	A	0.142045	ADD	88	0.172576	0.184374	-0.18879	0.533941	0.351951
24047784	CD4	TRBV19	6	31106177	rs1265098	T	C	C	0.267045	ADD	88	-0.1749	0.186857	-0.541134	0.191333	0.351951
24048062	CD8	TRAV17	6	32628989	SNPS_DQB1_5397_32628988_intron3_C	A	T	T	0.818182	ADD	88	0.178629	0.190843	-0.195416	0.552675	0.351955
24048742	CD8	TRAV30	6	29398938	rs3117191	T	C	C	0.829545	ADD	88	0.161919	0.172992	-0.177138	0.500977	0.351959
24048980	CD8	TRAV19	6	31173806	rs28744238	T	C	C	0.136364	ADD	88	-0.197562	0.211074	-0.611259	0.216135	0.351964
24049544	CD8	TRAV35	6	33072240	rs2064479	C	T	T	0.3125	ADD	88	0.152833	0.163289	-0.167207	0.472873	0.351972
24050322	CD8	TRAV3	6	33202640	rs213220	C	T	T	0.539773	ADD	88	-0.134153	0.143333	-0.415082	0.146775	0.35198
24050521	CD8	TRAV17	6	31451476	rs2905747	A	G	G	0.829545	ADD	88	-0.193909	0.207179	-0.599972	0.212155	0.351983
24050544	CD4	TRAV21	6	28308671	rs13210258	G	T	T	0.284091	ADD	88	0.15956	0.17048	-0.174574	0.493695	0.351983
24050798	CD8	TRAV27	6	31343059	rs2905721	A	G	G	0.630682	ADD	88	0.145682	0.155653	-0.159393	0.450757	0.351988
24050946	CD4	TRAV30	6	30990990	rs9262541	C	T	T	0.164773	ADD	88	0.195565	0.208953	-0.213975	0.605106	0.351992
24050947	CD4	TRAV30	6	30993128	rs9262546	G	A	A	0.164773	ADD	88	0.195565	0.208953	-0.213975	0.605106	0.351992
24050948	CD4	TRAV30	6	30982701	rs4713410	C	T	T	0.164773	ADD	88	0.195565	0.208953	-0.213975	0.605106	0.351992
24050949	CD4	TRAV30	6	30979910	rs9262461	T	C	C	0.164773	ADD	88	0.195565	0.208953	-0.213975	0.605106	0.351992
24050950	CD4	TRAV30	6	30986079	rs3906268	T	C	C	0.164773	ADD	88	0.195565	0.208953	-0.213975	0.605106	0.351992
24050951	CD4	TRAV30	6	30986264	rs3873345	A	G	G	0.164773	ADD	88	0.195565	0.208953	-0.213975	0.605106	0.351992
24050954	CD4	TRAV30	6	30986396	rs3906267	G	A	A	0.164773	ADD	88	0.195565	0.208953	-0.213975	0.605106	0.351992
24050955	CD4	TRAV30	6	30986527	rs9262495	T	C	C	0.164773	ADD	88	0.195565	0.208953	-0.213975	0.605106	0.351992
24050966	CD4	TRAV30	6	30993227	rs9262547	T	A	A	0.164773	ADD	88	0.195565	0.208953	-0.213975	0.605106	0.351992
24050969	CD4	TRAV30	6	30980848	rs9262464	G	A	A	0.164773	ADD	88	0.195565	0.208953	-0.213975	0.605106	0.351992
24050970	CD4	TRAV30	6	30981715	rs540165831	G	T	T	0.164773	ADD	88	0.195565	0.208953	-0.213975	0.605106	0.351992
24050971	CD4	TRAV30	6	30987327	rs4713413	A	G	G	0.164773	ADD	88	0.195565	0.208953	-0.213975	0.605106	0.351992
24050972	CD4	TRAV30	6	30989770	rs9262528	G	A	A	0.164773	ADD	88	0.195565	0.208953	-0.213975	0.605106	0.351992
24050973	CD4	TRAV30	6	30992546	rs9262544	T	A	A	0.164773	ADD	88	0.195565	0.208953	-0.213975	0.605106	0.351992
24050974	CD4	TRAV30	6	30993062	rs9262545	G	A	A	0.164773	ADD	88	0.195565	0.208953	-0.213975	0.605106	0.351992
24051002	CD4	TRAV2	6	29196418	rs115383412	G	A	A	0.0568182	ADD	88	-0.294707	0.314882	-0.911864	0.32245	0.351993
24051003	CD4	TRAV2	6	29248460	rs9501305	G	A	A	0.0568182	ADD	88	-0.294707	0.314882	-0.911864	0.32245	0.351993
24051004	CD4	TRAV2	6	29253756	rs9468508	C	T	T	0.0568182	ADD	88	-0.294707	0.314882	-0.911864	0.32245	0.351993
24051019	CD4	TRAV2	6	29013133	rs9468474	T	C	C	0.0568182	ADD	88	-0.294707	0.314882	-0.911864	0.32245	0.351993
24051115	CD8	TRAV16	6	28906531	rs3131070	A	T	T	0.545455	ADD	88	0.126989	0.135683	-0.138945	0.392924	0.351995
24051117	CD8	TRBV16	6	32415080	rs3129891	G	A	A	0.25	ADD	88	0.123233	0.131669	-0.134835	0.3813	0.351995
24051417	CD4	TRAV27	6	32899296	rs154978	C	T	T	0.505682	ADD	88	-0.135708	0.145001	-0.419904	0.148488	0.352
24051560	CD8	TRAV10	6	32606325	SNPS_DQA1_1090_32606325_intron1	A	G	G	0.477273	ADD	88	-0.134883	0.14412	-0.417352	0.147587	0.352004
24051562	CD8	TRAV10	6	32609292	SNPS_DQA1_4057_32609292_exon2	T	C	C	0.477273	ADD	88	-0.134883	0.14412	-0.417352	0.147587	0.352004
24051563	CD8	TRAV10	6	32609293	AA_DQA1_69_32609285_exon2_L	A	T	T	0.522727	ADD	88	0.134883	0.14412	-0.147587	0.417352	0.352004
24051567	CD8	TRAV19	6	32659838	rs3129718	T	C	C	0.875	ADD	88	0.217824	0.232741	-0.238341	0.673989	0.352004
24051569	CD8	TRAV10	6	32609287	SNPS_DQA1_4049_32609284_exon2_C	A	T	T	0.522727	ADD	88	0.134883	0.14412	-0.147587	0.417352	0.352004
24051571	CD8	TRAV10	6	32605258	AA_DQA1_-16_32605258_exon1_L	A	T	T	0.477273	ADD	88	-0.134883	0.14412	-0.417352	0.147587	0.352004
24051573	CD8	TRAV10	6	32609290	AA_DQA1_69_32609285_exon2_AT	A	T	T	0.477273	ADD	88	-0.134883	0.14412	-0.417352	0.147587	0.352004
24051575	CD8	TRAV10	6	32605259	AA_DQA1_-16_32605258_exon1_M	A	T	T	0.522727	ADD	88	0.134883	0.14412	-0.147587	0.417352	0.352004
24051576	CD8	TRAV10	6	32605257	SNPS_DQA1_22_32605257_exon1	A	C	C	0.477273	ADD	88	-0.134883	0.14412	-0.417352	0.147587	0.352004
24051578	CD8	TRAV10	6	32606586	SNPS_DQA1_1267_32606502_intron1_A	A	T	T	0.477273	ADD	88	-0.134883	0.14412	-0.417352	0.147587	0.352004
24051579	CD8	TRAV10	6	32608349	SNPS_DQA1_3114_32608349_intron1	A	T	T	0.477273	ADD	88	-0.134883	0.14412	-0.417352	0.147587	0.352004
24051580	CD8	TRAV10	6	32608351	SNPS_DQA1_3115_32608350_intron1	A	T	T	0.477273	ADD	88	-0.134883	0.14412	-0.417352	0.147587	0.352004
24051581	CD8	TRAV10	6	32607742	SNPS_DQA1_2506_32607741_intron1_AC	A	T	T	0.522727	ADD	88	0.134883	0.14412	-0.147587	0.417352	0.352004
24051600	CD8	TRAV10	6	32606595	SNPS_DQA1_1271_32606506_intron1_A	A	T	T	0.477273	ADD	88	-0.134883	0.14412	-0.417352	0.147587	0.352004
24051601	CD8	TRAV10	6	32606592	SNPS_DQA1_1269_32606504_intron1_G	A	T	T	0.477273	ADD	88	-0.134883	0.14412	-0.417352	0.147587	0.352004
24051610	CD8	TRAV10	6	32609295	SNPS_DQA1_4050_32609285_exon2	C	T	T	0.522727	ADD	88	0.134883	0.14412	-0.147587	0.417352	0.352004
24051681	CD8	TRAV34	6	32793770	rs2857102	T	G	G	0.125	ADD	88	-0.201847	0.215671	-0.624553	0.22086	0.352006
24051907	CD8	TRBV14	6	31257622	rs3900938	T	C	C	0.244318	ADD	88	0.169081	0.180662	-0.18501	0.523173	0.352009
24051963	CD8	TRAV35	6	29107052	rs9468487	A	G	G	0.0738636	ADD	88	0.264559	0.28268	-0.289484	0.818603	0.35201
24051976	CD8	TRAV30	6	30095603	rs10947056	C	G	G	0.0909091	ADD	88	0.232623	0.248557	-0.25454	0.719786	0.352011
24051989	CD8	TRAV20	6	31042217	rs2523882	C	T	T	0.340909	ADD	88	0.155727	0.166394	-0.170399	0.481852	0.352011
24052003	CD4	TRAV10	6	30065149	rs1156533	A	G	G	0.335227	ADD	88	-0.162195	0.173305	-0.501865	0.177476	0.352011
24052013	CD8	TRAV30	6	30093364	rs10947055	T	C	C	0.0909091	ADD	88	0.232623	0.248557	-0.25454	0.719786	0.352011
24052205	CD8	TRAV5	6	30921364	rs12190030	C	T	T	0.210227	ADD	88	0.173883	0.185795	-0.190269	0.538035	0.352015
24052230	CD8	TRAV24	6	33246518	rs3445	G	A	A	0.147727	ADD	88	-0.189889	0.202897	-0.58756	0.207783	0.352015
24052862	CD8	TRAV10	6	32553103	AA_DRB1_37_32552051_exon2_PY	A	T	T	0.238636	ADD	88	0.162276	0.173397	-0.177576	0.502128	0.352027
24052865	CD8	TRAV10	6	32553113	AA_DRB1_37_32552051_exon2_Yx	A	T	T	0.238636	ADD	88	0.162276	0.173397	-0.177576	0.502128	0.352027
24052904	CD8	TRAV10	6	32553112	AA_DRB1_37_32552051_exon2_Y	A	T	T	0.238636	ADD	88	0.162276	0.173397	-0.177576	0.502128	0.352027
24052935	CD8	TRAV10	6	32553104	AA_DRB1_37_32552051_exon2_PYx	A	T	T	0.238636	ADD	88	0.162276	0.173397	-0.177576	0.502128	0.352027
24053372	CD4	TRAV16	6	29121631	rs3129126	G	A	A	0.477273	ADD	88	-0.133373	0.142515	-0.412696	0.145951	0.352032
24053379	CD4	TRAV16	6	29114621	rs3130718	G	A	A	0.477273	ADD	88	-0.133373	0.142515	-0.412696	0.145951	0.352032
24053384	CD4	TRAV16	6	29086829	rs3130766	T	C	C	0.477273	ADD	88	-0.133373	0.142515	-0.412696	0.145951	0.352032
24053441	CD8	TRAV21	6	31320687	rs2523613	C	A	A	0.136364	ADD	88	0.196798	0.210288	-0.215359	0.608954	0.352033
24054035	CD8	TRAV30	6	30861729	rs3132572	G	A	A	0.920455	ADD	88	0.230832	0.246657	-0.252606	0.714271	0.352036
24054044	CD8	TRAV30	6	30914751	rs2517451	C	T	T	0.920455	ADD	88	0.230832	0.246657	-0.252606	0.714271	0.352036
24054045	CD8	TRAV30	6	30902533	rs2844650	T	C	C	0.920455	ADD	88	0.230832	0.246657	-0.252606	0.714271	0.352036
24054062	CD8	TRAV30	6	30904272	rs2844649	A	G	G	0.920455	ADD	88	0.230832	0.246657	-0.252606	0.714271	0.352036
24054157	CD8	TRBV16	6	32366421	rs4248166	T	C	C	0.125	ADD	88	-0.169039	0.180628	-0.523064	0.184985	0.352037
24054192	CD4	TRAV41	6	33540209	rs210134	A	G	G	0.715909	ADD	88	0.161945	0.173048	-0.177222	0.501113	0.352038
24054454	CD4	TRAV16	6	32553379	AA_DRB1_13_32552123_exon2_GSY	A	T	T	0.471591	ADD	88	0.124986	0.133555	-0.136778	0.38675	0.352041
24054464	CD4	TRAV16	6	32553448	AA_DRB1_11_32552129_exon2_GS	A	T	T	0.471591	ADD	88	0.124986	0.133555	-0.136778	0.38675	0.352041
24054469	CD4	TRAV16	6	32553345	AA_DRB1_13_32552123_exon2_FHR	A	T	T	0.528409	ADD	88	-0.124986	0.133555	-0.38675	0.136778	0.352041
24055133	CD8	TRBV15	6	32156908	rs204992	G	A	A	0.215909	ADD	88	0.153748	0.164293	-0.16826	0.475756	0.352052
24055177	CD8	TRBV15	6	32154998	rs204994	C	T	T	0.215909	ADD	88	0.153748	0.164293	-0.16826	0.475756	0.352052
24055680	CD8	TRAV10	6	32581973	rs521539	G	A	A	0.193182	ADD	88	0.165032	0.176355	-0.180618	0.510681	0.352062
24055703	CD8	TRAV10	6	32577380	rs660895	A	G	G	0.193182	ADD	88	0.165032	0.176355	-0.180618	0.510681	0.352062
24055946	CD8	TRAV24	6	30015905	rs3134879	T	C	C	0.380682	ADD	88	0.144386	0.154294	-0.158025	0.446797	0.352067
24055957	CD4	TRAV19	6	32922068	rs150359	A	T	T	0.534091	ADD	88	-0.160627	0.17165	-0.497055	0.1758	0.352067
24056161	CD4	TRAV40	6	29698661	rs1611349	G	A	A	0.784091	ADD	88	-0.159639	0.170596	-0.494001	0.174722	0.352071
24056743	CD4	TRAV34	6	31328542	rs2523578	G	A	A	0.755682	ADD	88	-0.174028	0.185974	-0.538532	0.190475	0.352077
24056880	CD8	TRAV27	6	29531253	rs459970	G	A	A	0.0568182	ADD	88	0.306366	0.327398	-0.335323	0.948055	0.35208
24057012	CD4	TRAV6	6	31255651	rs28616643	G	T	T	0.0965909	ADD	88	-0.230254	0.246063	-0.712529	0.252021	0.352083
24057064	CD4	TRAV6	6	31272581	rs4713451	T	C	C	0.0965909	ADD	88	-0.230254	0.246063	-0.712529	0.252021	0.352083
24057267	CD8	TRAV5	6	31347538	rs2523492	G	T	T	0.715909	ADD	88	0.154906	0.165543	-0.169552	0.479365	0.352086
24057378	CD8	TRAV5	6	31346929	rs9266633	T	G	G	0.465909	ADD	88	-0.13615	0.145499	-0.421324	0.149024	0.352088
24057704	CD4	TRAV35	6	33169895	rs1547387	C	G	G	0.0681818	ADD	88	-0.293996	0.314188	-0.909794	0.321802	0.352094
24058106	CD4	TRBV28	6	30650318	rs2394392	T	G	G	0.0681818	ADD	88	-0.271021	0.289642	-0.838709	0.296666	0.352104
24058497	CD8	TRAV39	6	31239214	AA_C_95_31239117_exon3_FI	A	T	T	0.1875	ADD	88	0.184353	0.197022	-0.201804	0.570509	0.352112
24058498	CD8	TRAV39	6	31239222	AA_C_95_31239117_exon3_L	A	T	T	0.8125	ADD	88	-0.184353	0.197022	-0.570509	0.201804	0.352112
24058507	CD8	TRAV39	6	31239223	AA_C_95_31239117_exon3_LP	A	T	T	0.8125	ADD	88	-0.184353	0.197022	-0.570509	0.201804	0.352112
24058510	CD8	TRAV39	6	31239224	AA_C_95_31239117_exon3_Lx	A	T	T	0.8125	ADD	88	-0.184353	0.197022	-0.570509	0.201804	0.352112
24058622	CD8	TRAV3	6	29512482	rs426595	G	A	A	0.409091	ADD	88	-0.147172	0.157287	-0.455447	0.161104	0.352114
24058632	CD8	TRAV3	6	29514230	rs398616	C	T	T	0.409091	ADD	88	-0.147172	0.157287	-0.455447	0.161104	0.352114
24058663	CD8	TRAV5	6	32632446	SNPS_DQB1_1939_32632446_intron2_A	A	T	T	0.215909	ADD	88	0.177553	0.189756	-0.194362	0.549467	0.352115
24058674	CD8	TRAV5	6	32632447	SNPS_DQB1_1938_32632447_intron2	A	C	C	0.784091	ADD	88	-0.177553	0.189756	-0.549467	0.194362	0.352115
24058686	CD8	TRAV17	6	29555681	rs3095275	A	G	G	0.852273	ADD	88	0.171344	0.18312	-0.187565	0.530252	0.352115
24058693	CD8	TRAV5	6	32632443	SNPS_DQB1_1947_32632438_intron2_A	A	T	T	0.215909	ADD	88	0.177553	0.189756	-0.194362	0.549467	0.352115
24058694	CD8	TRAV5	6	32632514	SNPS_DQB1_1871_32632514_intron2	A	G	G	0.784091	ADD	88	-0.177553	0.189756	-0.549467	0.194362	0.352115
24058695	CD8	TRAV5	6	32632426	SNPS_DQB1_1959_32632426_intron2	A	T	T	0.784091	ADD	88	-0.177553	0.189756	-0.549467	0.194362	0.352115
24058948	CD8	TRBV19	6	32335204	rs2143462	G	A	A	0.181818	ADD	88	-0.182192	0.194716	-0.563828	0.199444	0.352119
24058949	CD8	TRBV19	6	32335347	rs2143461	G	A	A	0.181818	ADD	88	-0.182192	0.194716	-0.563828	0.199444	0.352119
24058953	CD8	TRBV19	6	32336766	rs3129939	A	G	G	0.181818	ADD	88	-0.182192	0.194716	-0.563828	0.199444	0.352119
24058954	CD8	TRBV19	6	32333480	rs3129926	T	C	C	0.181818	ADD	88	-0.182192	0.194716	-0.563828	0.199444	0.352119
24059001	CD8	TRBV19	6	32333299	rs3129924	C	T	T	0.181818	ADD	88	-0.182192	0.194716	-0.563828	0.199444	0.352119
24059005	CD8	TRBV19	6	32333419	rs3129925	G	A	A	0.181818	ADD	88	-0.182192	0.194716	-0.563828	0.199444	0.352119
24059007	CD8	TRBV19	6	32336205	rs3129935	A	G	G	0.181818	ADD	88	-0.182192	0.194716	-0.563828	0.199444	0.352119
24059008	CD8	TRBV19	6	32336364	rs3129937	C	A	A	0.181818	ADD	88	-0.182192	0.194716	-0.563828	0.199444	0.352119
24059016	CD8	TRAV34	6	30949996	rs2517424	T	A	A	0.181818	ADD	88	0.170858	0.182603	-0.187038	0.528754	0.35212
24059017	CD8	TRAV34	6	30975141	rs2523923	G	A	A	0.181818	ADD	88	0.170858	0.182603	-0.187038	0.528754	0.35212
24059018	CD8	TRAV34	6	30941285	rs2255719	G	A	A	0.181818	ADD	88	0.170858	0.182603	-0.187038	0.528754	0.35212
24059019	CD8	TRAV34	6	30943083	rs2844685	G	A	A	0.181818	ADD	88	0.170858	0.182603	-0.187038	0.528754	0.35212
24059029	CD8	TRAV34	6	30940302	rs2844689	G	A	A	0.181818	ADD	88	0.170858	0.182603	-0.187038	0.528754	0.35212
24059030	CD8	TRAV34	6	30951209	rs2517421	C	G	G	0.181818	ADD	88	0.170858	0.182603	-0.187038	0.528754	0.35212
24059031	CD8	TRAV34	6	30950589	rs2517422	C	T	T	0.181818	ADD	88	0.170858	0.182603	-0.187038	0.528754	0.35212
24059039	CD8	TRAV34	6	30942621	rs2517441	A	G	G	0.181818	ADD	88	0.170858	0.182603	-0.187038	0.528754	0.35212
24059040	CD8	TRAV34	6	30946148	rs2844682	G	A	A	0.181818	ADD	88	0.170858	0.182603	-0.187038	0.528754	0.35212
24059041	CD8	TRAV34	6	30960267	rs2517411	T	C	C	0.181818	ADD	88	0.170858	0.182603	-0.187038	0.528754	0.35212
24059042	CD8	TRAV34	6	30966304	rs2252926	A	G	G	0.181818	ADD	88	0.170858	0.182603	-0.187038	0.528754	0.35212
24059043	CD8	TRAV34	6	30952873	rs2517419	T	A	A	0.181818	ADD	88	0.170858	0.182603	-0.187038	0.528754	0.35212
24059044	CD8	TRAV34	6	30951367	rs2530700	T	C	C	0.181818	ADD	88	0.170858	0.182603	-0.187038	0.528754	0.35212
24059045	CD8	TRAV34	6	30940713	rs2255626	A	G	G	0.181818	ADD	88	0.170858	0.182603	-0.187038	0.528754	0.35212
24059046	CD8	TRAV34	6	30940705	rs2255625	A	G	G	0.181818	ADD	88	0.170858	0.182603	-0.187038	0.528754	0.35212
24059054	CD8	TRAV34	6	30942387	rs9262315	T	C	C	0.181818	ADD	88	0.170858	0.182603	-0.187038	0.528754	0.35212
24059055	CD8	TRAV34	6	30941691	rs2530708	T	C	C	0.181818	ADD	88	0.170858	0.182603	-0.187038	0.528754	0.35212
24059062	CD8	TRAV34	6	30953240	rs2530699	A	T	T	0.181818	ADD	88	0.170858	0.182603	-0.187038	0.528754	0.35212
24059063	CD8	TRAV34	6	30974337	rs2844667	C	T	T	0.181818	ADD	88	0.170858	0.182603	-0.187038	0.528754	0.35212
24059064	CD8	TRAV34	6	30973358	rs2523915	T	A	A	0.181818	ADD	88	0.170858	0.182603	-0.187038	0.528754	0.35212
24059065	CD8	TRAV34	6	30972390	rs436376	G	T	T	0.181818	ADD	88	0.170858	0.182603	-0.187038	0.528754	0.35212
24059066	CD8	TRAV34	6	30970459	rs2253417	G	A	A	0.181818	ADD	88	0.170858	0.182603	-0.187038	0.528754	0.35212
24059067	CD8	TRAV34	6	30948421	rs2517430	T	C	C	0.181818	ADD	88	0.170858	0.182603	-0.187038	0.528754	0.35212
24059068	CD8	TRAV34	6	30947365	rs2844679	G	A	A	0.181818	ADD	88	0.170858	0.182603	-0.187038	0.528754	0.35212
24059069	CD8	TRAV34	6	30942447	rs2517442	G	A	A	0.181818	ADD	88	0.170858	0.182603	-0.187038	0.528754	0.35212
24059070	CD8	TRAV34	6	30969527	rs2508016	C	G	G	0.181818	ADD	88	0.170858	0.182603	-0.187038	0.528754	0.35212
24059071	CD8	TRAV34	6	30978196	rs2530716	T	C	C	0.181818	ADD	88	0.170858	0.182603	-0.187038	0.528754	0.35212
24059072	CD8	TRAV34	6	30977815	rs2523926	C	T	T	0.181818	ADD	88	0.170858	0.182603	-0.187038	0.528754	0.35212
24059073	CD8	TRAV34	6	30976781	rs2844666	C	A	A	0.181818	ADD	88	0.170858	0.182603	-0.187038	0.528754	0.35212
24059074	CD8	TRAV34	6	30975224	rs2523924	G	A	A	0.181818	ADD	88	0.170858	0.182603	-0.187038	0.528754	0.35212
24059075	CD8	TRAV34	6	30975090	rs2523921	T	C	C	0.181818	ADD	88	0.170858	0.182603	-0.187038	0.528754	0.35212
24059079	CD8	TRAV34	6	30958494	rs2530695	A	G	G	0.181818	ADD	88	0.170858	0.182603	-0.187038	0.528754	0.35212
24059080	CD8	TRAV34	6	30958254	rs2249168	C	T	T	0.181818	ADD	88	0.170858	0.182603	-0.187038	0.528754	0.35212
24059081	CD8	TRAV34	6	30942972	rs2844686	C	T	T	0.181818	ADD	88	0.170858	0.182603	-0.187038	0.528754	0.35212
24059086	CD8	TRAV34	6	30942929	rs2517439	G	A	A	0.181818	ADD	88	0.170858	0.182603	-0.187038	0.528754	0.35212
24059088	CD8	TRAV34	6	30964393	rs2517409	T	C	C	0.181818	ADD	88	0.170858	0.182603	-0.187038	0.528754	0.35212
24059089	CD8	TRAV34	6	30969498	rs2429295	G	C	C	0.181818	ADD	88	0.170858	0.182603	-0.187038	0.528754	0.35212
24059090	CD8	TRAV34	6	30967202	rs2530690	G	A	A	0.181818	ADD	88	0.170858	0.182603	-0.187038	0.528754	0.35212
24059096	CD8	TRAV34	6	30940945	rs2517446	A	G	G	0.181818	ADD	88	0.170858	0.182603	-0.187038	0.528754	0.35212
24059097	CD8	TRAV34	6	30944232	rs2517434	G	A	A	0.181818	ADD	88	0.170858	0.182603	-0.187038	0.528754	0.35212
24059098	CD8	TRAV34	6	30961926	rs2844673	C	T	T	0.181818	ADD	88	0.170858	0.182603	-0.187038	0.528754	0.35212
24059102	CD8	TRAV34	6	30956779	rs2517415	C	T	T	0.181818	ADD	88	0.170858	0.182603	-0.187038	0.528754	0.35212
24059105	CD8	TRAV34	6	30955929	rs2517416	C	A	A	0.181818	ADD	88	0.170858	0.182603	-0.187038	0.528754	0.35212
24059348	CD4	TRAV24	6	28584775	rs34556183	A	G	G	0.272727	ADD	88	0.154502	0.165124	-0.169135	0.47814	0.352124
24059406	CD4	TRAV6	6	29140217	rs3129156	G	T	T	0.789773	ADD	88	-0.159928	0.170924	-0.494932	0.175076	0.352125
24059422	CD4	TRAV6	6	29118813	rs3116847	C	T	T	0.789773	ADD	88	-0.159928	0.170924	-0.494932	0.175076	0.352125
24059548	CD8	TRAV40	6	31572956	rs2844479	A	C	C	0.295455	ADD	88	0.116255	0.124248	-0.127267	0.359777	0.352126
24059572	CD8	TRBV16	6	30766740	rs6905957	A	G	G	0.147727	ADD	88	-0.172359	0.18421	-0.533404	0.188686	0.352127
24059573	CD8	TRBV16	6	30767869	rs2394403	C	T	T	0.147727	ADD	88	-0.172359	0.18421	-0.533404	0.188686	0.352127
24059574	CD8	TRBV16	6	30767627	rs4248149	T	C	C	0.147727	ADD	88	-0.172359	0.18421	-0.533404	0.188686	0.352127
24059575	CD8	TRBV16	6	30770732	rs13198118	T	G	G	0.147727	ADD	88	-0.172359	0.18421	-0.533404	0.188686	0.352127
24059594	CD8	TRAV24	6	32655213	rs28747033	T	C	C	0.204545	ADD	88	-0.162565	0.173743	-0.503095	0.177965	0.352128
24059596	CD8	TRAV24	6	32650746	rs17205717	T	C	C	0.204545	ADD	88	-0.162565	0.173743	-0.503095	0.177965	0.352128
24059599	CD8	TRAV24	6	32657334	rs4538747	T	A	A	0.204545	ADD	88	-0.162565	0.173743	-0.503095	0.177965	0.352128
24059600	CD8	TRAV24	6	32657681	rs9405119	A	G	G	0.204545	ADD	88	-0.162565	0.173743	-0.503095	0.177965	0.352128
24059604	CD8	TRAV24	6	32656558	rs28747059	A	G	G	0.204545	ADD	88	-0.162565	0.173743	-0.503095	0.177965	0.352128
24059605	CD8	TRAV24	6	32655368	rs28747038	C	A	A	0.204545	ADD	88	-0.162565	0.173743	-0.503095	0.177965	0.352128
24059606	CD8	TRAV24	6	32655578	rs28747047	C	T	T	0.204545	ADD	88	-0.162565	0.173743	-0.503095	0.177965	0.352128
24059607	CD8	TRAV24	6	32654246	rs28746998	G	T	T	0.204545	ADD	88	-0.162565	0.173743	-0.503095	0.177965	0.352128
24059608	CD8	TRAV24	6	32653703	rs28746982	G	A	A	0.204545	ADD	88	-0.162565	0.173743	-0.503095	0.177965	0.352128
24059609	CD8	TRAV24	6	32653919	rs28746992	A	G	G	0.204545	ADD	88	-0.162565	0.173743	-0.503095	0.177965	0.352128
24059610	CD8	TRAV24	6	32654094	rs28746994	C	A	A	0.204545	ADD	88	-0.162565	0.173743	-0.503095	0.177965	0.352128
24059618	CD8	TRAV24	6	32648842	rs28746905	C	T	T	0.204545	ADD	88	-0.162565	0.173743	-0.503095	0.177965	0.352128
24059620	CD8	TRAV24	6	32650809	rs17212090	C	T	T	0.204545	ADD	88	-0.162565	0.173743	-0.503095	0.177965	0.352128
24059621	CD8	TRAV24	6	32650762	rs17205738	T	G	G	0.204545	ADD	88	-0.162565	0.173743	-0.503095	0.177965	0.352128
24059627	CD8	TRAV24	6	32652336	rs17206049	G	A	A	0.204545	ADD	88	-0.162565	0.173743	-0.503095	0.177965	0.352128
24059628	CD8	TRAV24	6	32651713	rs17212279	A	G	G	0.204545	ADD	88	-0.162565	0.173743	-0.503095	0.177965	0.352128
24059629	CD8	TRAV24	6	32652556	rs28746942	G	A	A	0.204545	ADD	88	-0.162565	0.173743	-0.503095	0.177965	0.352128
24059630	CD8	TRAV24	6	32651509	rs17212216	T	C	C	0.204545	ADD	88	-0.162565	0.173743	-0.503095	0.177965	0.352128
24059631	CD8	TRAV24	6	32651265	rs17205851	T	C	C	0.204545	ADD	88	-0.162565	0.173743	-0.503095	0.177965	0.352128
24059632	CD8	TRAV24	6	32651254	rs17205844	C	G	G	0.204545	ADD	88	-0.162565	0.173743	-0.503095	0.177965	0.352128
24059633	CD8	TRAV24	6	32651168	rs17205823	G	T	T	0.204545	ADD	88	-0.162565	0.173743	-0.503095	0.177965	0.352128
24059643	CD8	TRAV24	6	32652519	rs17212448	T	C	C	0.204545	ADD	88	-0.162565	0.173743	-0.503095	0.177965	0.352128
24059644	CD8	TRAV24	6	32654706	rs28747016	G	A	A	0.204545	ADD	88	-0.162565	0.173743	-0.503095	0.177965	0.352128
24059645	CD8	TRAV24	6	32654673	rs28747015	C	T	T	0.204545	ADD	88	-0.162565	0.173743	-0.503095	0.177965	0.352128
24059646	CD4	TRAV41	6	31322803	SNPS_B_2133_31322803_intron5	G	T	T	0.0909091	ADD	88	-0.242078	0.258723	-0.749166	0.26501	0.352128
24059654	CD4	TRAV41	6	31323875	SNPS_B_1061_31323875_intron3	C	T	T	0.0909091	ADD	88	-0.242078	0.258723	-0.749166	0.26501	0.352128
24059659	CD8	TRAV24	6	32652147	rs17212343	A	G	G	0.204545	ADD	88	-0.162565	0.173743	-0.503095	0.177965	0.352128
24059662	CD8	TRAV24	6	32654475	rs28747007	T	A	A	0.204545	ADD	88	-0.162565	0.173743	-0.503095	0.177965	0.352128
24059663	CD8	TRAV24	6	32654596	rs28747013	G	A	A	0.204545	ADD	88	-0.162565	0.173743	-0.503095	0.177965	0.352128
24059664	CD8	TRAV24	6	32662509	rs28891493	A	T	T	0.204545	ADD	88	-0.162565	0.173743	-0.503095	0.177965	0.352128
24059666	CD8	TRAV24	6	32654989	rs28747028	C	T	T	0.204545	ADD	88	-0.162565	0.173743	-0.503095	0.177965	0.352128
24059667	CD8	TRAV24	6	32655257	rs28747034	C	T	T	0.204545	ADD	88	-0.162565	0.173743	-0.503095	0.177965	0.352128
24059669	CD8	TRAV24	6	32652224	rs17206035	T	C	C	0.204545	ADD	88	-0.162565	0.173743	-0.503095	0.177965	0.352128
24059670	CD8	TRAV24	6	32655104	rs28747030	T	A	A	0.204545	ADD	88	-0.162565	0.173743	-0.503095	0.177965	0.352128
24059671	CD8	TRAV24	6	32655180	rs28747032	T	C	C	0.204545	ADD	88	-0.162565	0.173743	-0.503095	0.177965	0.352128
24059672	CD8	TRAV24	6	32654225	rs28746997	C	T	T	0.204545	ADD	88	-0.162565	0.173743	-0.503095	0.177965	0.352128
24059673	CD8	TRAV24	6	32652823	rs28746953	A	G	G	0.204545	ADD	88	-0.162565	0.173743	-0.503095	0.177965	0.352128
24059678	CD8	TRAV24	6	32652979	rs28746962	C	A	A	0.204545	ADD	88	-0.162565	0.173743	-0.503095	0.177965	0.352128
24059679	CD8	TRAV24	6	32653083	rs28746964	C	G	G	0.204545	ADD	88	-0.162565	0.173743	-0.503095	0.177965	0.352128
24059680	CD8	TRAV24	6	32653231	rs28746967	T	C	C	0.204545	ADD	88	-0.162565	0.173743	-0.503095	0.177965	0.352128
24059681	CD8	TRAV24	6	32654860	rs28747026	A	G	G	0.204545	ADD	88	-0.162565	0.173743	-0.503095	0.177965	0.352128
24059682	CD8	TRAV24	6	32652005	rs17212329	C	T	T	0.204545	ADD	88	-0.162565	0.173743	-0.503095	0.177965	0.352128
24059683	CD8	TRAV24	6	32652077	rs17206012	A	C	C	0.204545	ADD	88	-0.162565	0.173743	-0.503095	0.177965	0.352128
24059684	CD8	TRAV24	6	32652715	rs28746946	T	A	A	0.204545	ADD	88	-0.162565	0.173743	-0.503095	0.177965	0.352128
24059685	CD8	TRAV24	6	32652858	rs28746955	A	C	C	0.204545	ADD	88	-0.162565	0.173743	-0.503095	0.177965	0.352128
24059686	CD8	TRAV24	6	32652826	rs28746954	A	C	C	0.204545	ADD	88	-0.162565	0.173743	-0.503095	0.177965	0.352128
24059687	CD8	TRAV24	6	32649854	rs28746924	G	A	A	0.204545	ADD	88	-0.162565	0.173743	-0.503095	0.177965	0.352128
24059688	CD8	TRAV24	6	32649274	rs28891485	G	T	T	0.204545	ADD	88	-0.162565	0.173743	-0.503095	0.177965	0.352128
24059697	CD4	TRAV6	6	32628905	SNPS_DQB1_5481_32628904_intron3_G	A	T	T	0.0738636	ADD	88	-0.252893	0.270282	-0.782635	0.276849	0.352128
24059702	CD8	TRBV27	6	32653972	rs9275171	A	G	G	0.278409	ADD	88	0.147964	0.158138	-0.16198	0.457907	0.352128
24059703	CD8	TRAV24	6	32674400	rs28772287	T	C	C	0.204545	ADD	88	-0.162565	0.173743	-0.503095	0.177965	0.352128
24059704	CD8	TRAV24	6	32674380	rs28772285	G	T	T	0.204545	ADD	88	-0.162565	0.173743	-0.503095	0.177965	0.352128
24059705	CD8	TRAV24	6	32648112	rs28746891	A	G	G	0.204545	ADD	88	-0.162565	0.173743	-0.503095	0.177965	0.352128
24059717	CD8	TRBV27	6	32654147	rs9275175	G	A	A	0.278409	ADD	88	0.147964	0.158138	-0.16198	0.457907	0.352128
24059721	CD4	TRAV4	6	32922068	rs150359	A	T	T	0.534091	ADD	88	-0.163719	0.174977	-0.506668	0.179229	0.352129
24059822	CD4	TRAV35	6	31542482	rs1799724	C	T	T	0.107955	ADD	88	0.229342	0.245113	-0.25107	0.709753	0.352131
24059925	CD4	TRBV15	6	32653136	rs28746965	A	G	G	0.147727	ADD	88	0.212791	0.227424	-0.232953	0.658535	0.352133
24059998	CD4	TRAV25	6	32820656	rs36229526	G	T	T	0.0738636	ADD	88	-0.281852	0.301236	-0.872264	0.30856	0.352135
24060095	CD4	TRAV34	6	31263297	rs28732109	G	A	A	0.119318	ADD	88	0.219637	0.234744	-0.240452	0.679726	0.352137
24060097	CD4	TRAV34	6	31264598	rs28732117	A	G	G	0.119318	ADD	88	0.219637	0.234744	-0.240452	0.679726	0.352137
24060098	CD4	TRAV34	6	31263216	rs9468929	G	A	A	0.119318	ADD	88	0.219637	0.234744	-0.240452	0.679726	0.352137
24060100	CD4	TRAV34	6	31263911	rs2394966	C	T	T	0.119318	ADD	88	0.219637	0.234744	-0.240452	0.679726	0.352137
24060101	CD4	TRAV34	6	31271008	rs13200073	C	T	T	0.119318	ADD	88	0.219637	0.234744	-0.240452	0.679726	0.352137
24060102	CD4	TRAV34	6	31271018	rs13216197	T	C	C	0.119318	ADD	88	0.219637	0.234744	-0.240452	0.679726	0.352137
24060104	CD4	TRAV34	6	31271936	rs7751729	C	T	T	0.119318	ADD	88	0.219637	0.234744	-0.240452	0.679726	0.352137
24060110	CD4	TRAV34	6	31264234	rs28894985	G	A	A	0.119318	ADD	88	0.219637	0.234744	-0.240452	0.679726	0.352137
24060121	CD4	TRAV34	6	31269029	rs9468934	G	A	A	0.119318	ADD	88	0.219637	0.234744	-0.240452	0.679726	0.352137
24060307	CD8	TRAV19	6	31115207	rs1265070	C	T	T	0.153409	ADD	88	0.208624	0.222975	-0.228399	0.645646	0.352141
24060589	CD8	TRAV35	6	31717692	rs3117572	A	G	G	0.857955	ADD	88	0.187279	0.200165	-0.205036	0.579594	0.352148
24060625	CD8	TRAV35	6	31698352	rs2272592	T	C	C	0.857955	ADD	88	0.187279	0.200165	-0.205036	0.579594	0.352148
24060626	CD8	TRAV35	6	31685654	rs3131384	G	C	C	0.857955	ADD	88	0.187279	0.200165	-0.205036	0.579594	0.352148
24060640	CD4	TRBV28	6	31597753	rs2242660	G	A	A	0.511364	ADD	88	-0.133644	0.142839	-0.413603	0.146316	0.352149
24060789	CD4	TRAV16	6	31247964	rs17198616	T	C	C	0.125	ADD	88	-0.221905	0.237175	-0.68676	0.242949	0.352152
24060822	CD8	TRAV27	6	33948019	rs6911089	G	A	A	0.142045	ADD	88	0.201854	0.215744	-0.220996	0.624704	0.352152
24061147	CD8	TRAV41	6	31846741	rs2075798	C	A	A	0.0738636	ADD	88	0.247298	0.264318	-0.270756	0.765353	0.352158
24061150	CD8	TRAV41	6	31860156	rs611572	C	T	T	0.0738636	ADD	88	0.247298	0.264318	-0.270756	0.765353	0.352158
24061408	CD4	TRAV39	6	33839635	rs9366831	T	G	G	0.0852273	ADD	88	0.25103	0.26831	-0.274849	0.776908	0.352164
24061836	CD8	TRAV20	6	32549575	AA_DRB1_120_32549575_exon3_N	A	T	T	0.164773	ADD	88	-0.182213	0.194758	-0.563932	0.199506	0.352169
24062035	CD4	TRAV20	6	28856450	rs2148007	C	G	G	0.255682	ADD	88	-0.161155	0.172252	-0.498763	0.176453	0.352173
24062269	CD8	TRAV5	6	33050463	rs9277384	C	G	G	0.193182	ADD	88	0.197428	0.211024	-0.216172	0.611027	0.352177
24062504	CD8	TRAV24	6	31412961	rs2596464	T	C	C	0.488636	ADD	88	0.133687	0.142895	-0.146382	0.413756	0.352181
24062827	CD8	TRBV28	6	30142253	rs757258	T	C	C	0.107955	ADD	88	-0.230115	0.245968	-0.712203	0.251973	0.352187
24062838	CD8	TRBV28	6	30151370	rs2428504	T	C	C	0.107955	ADD	88	-0.230115	0.245968	-0.712203	0.251973	0.352187
24063035	CD4	TRAV17	6	32606602	INS_SNPS_DQA1_1367x1368_32606602	A	T	T	0.153409	ADD	88	-0.174027	0.186017	-0.538613	0.19056	0.352191
24063036	CD8	TRBV18	6	32796793	rs4148876	G	A	A	0.0909091	ADD	88	0.233206	0.249274	-0.255362	0.721774	0.352191
24063041	CD4	TRAV17	6	32606798	SNPS_DQA1_1561_32606796_intron1_C	A	T	T	0.153409	ADD	88	-0.174027	0.186017	-0.538613	0.19056	0.352191
24063042	CD4	TRAV17	6	32606566	SNPS_DQA1_1262_32606497_intron1_A	A	T	T	0.153409	ADD	88	-0.174027	0.186017	-0.538613	0.19056	0.352191
24063048	CD4	TRAV17	6	32605767	SNPS_DQA1_532_32605767_intron1_A	A	T	T	0.153409	ADD	88	-0.174027	0.186017	-0.538613	0.19056	0.352191
24063049	CD4	TRAV17	6	32605184	HLA_DQA1*01:01	A	T	T	0.153409	ADD	88	-0.174027	0.186017	-0.538613	0.19056	0.352191
24063050	CD4	TRAV17	6	32605699	SNPS_DQA1_464_32605699_intron1	A	G	G	0.846591	ADD	88	0.174027	0.186017	-0.19056	0.538613	0.352191
24063053	CD4	TRAV17	6	32608593	SNPS_DQA1_3358_32608593_intron1	A	T	T	0.153409	ADD	88	-0.174027	0.186017	-0.538613	0.19056	0.352191
24063059	CD4	TRAV17	6	32610165	SNPS_DQA1_4930_32610165_intron3	A	T	T	0.153409	ADD	88	-0.174027	0.186017	-0.538613	0.19056	0.352191
24063067	CD4	TRAV17	6	32608604	SNPS_DQA1_3357_32608592_intron1_A	A	T	T	0.153409	ADD	88	-0.174027	0.186017	-0.538613	0.19056	0.352191
24063086	CD4	TRAV17	6	32607309	SNPS_DQA1_2071_32607306_intron1_C	A	T	T	0.153409	ADD	88	-0.174027	0.186017	-0.538613	0.19056	0.352191
24063089	CD4	TRAV17	6	32610166	SNPS_DQA1_4931_32610166_intron3	A	T	T	0.153409	ADD	88	-0.174027	0.186017	-0.538613	0.19056	0.352191
24063090	CD4	TRAV17	6	32607359	SNPS_DQA1_2124_32607359_intron1	A	G	G	0.846591	ADD	88	0.174027	0.186017	-0.19056	0.538613	0.352191
24063091	CD4	TRAV17	6	32608594	SNPS_DQA1_3359_32608594_intron1	A	T	T	0.153409	ADD	88	-0.174027	0.186017	-0.538613	0.19056	0.352191
24063092	CD4	TRAV17	6	32609067	SNPS_DQA1_3832_32609067_intron1	A	T	T	0.846591	ADD	88	0.174027	0.186017	-0.19056	0.538613	0.352191
24063093	CD4	TRAV17	6	32608776	SNPS_DQA1_3541_32608776_intron1	T	C	C	0.846591	ADD	88	0.174027	0.186017	-0.19056	0.538613	0.352191
24063367	CD8	TRAV35	6	32553154	AA_DRB1_31_32552069_exon2_IV	A	T	T	0.119318	ADD	88	0.205497	0.219658	-0.225024	0.636018	0.352195
