## supplementary tables for "Reconstructing donor genotypes from scRNA-seq for downstream eQTL and HLA–TCR analysis": supp_tab_9.tsv (part 49 of 118)

## Supplementary Table 9: single-cell HLA-TCR association results with HLA imputed using array variants
24063368	CD8	TRAV35	6	32553350	AA_DRB1_13_32552123_exon2_FL	A	T	T	0.119318	ADD	88	0.205497	0.219658	-0.225024	0.636018	0.352195
24063375	CD8	TRAV35	6	32553144	AA_DRB1_31_32552069_exon2_FL	A	T	T	0.880682	ADD	88	-0.205497	0.219658	-0.636018	0.225024	0.352195
24063376	CD8	TRAV35	6	32553145	AA_DRB1_31_32552069_exon2_FS	A	T	T	0.880682	ADD	88	-0.205497	0.219658	-0.636018	0.225024	0.352195
24063379	CD8	TRAV35	6	32552123	AA_DRB1_13_32552123_exon2_F	A	T	T	0.119318	ADD	88	0.205497	0.219658	-0.225024	0.636018	0.352195
24063380	CD8	TRAV35	6	32553213	AA_DRB1_30_32552072_exon2_CGR	A	T	T	0.119318	ADD	88	0.205497	0.219658	-0.225024	0.636018	0.352195
24063381	CD8	TRAV35	6	32553263	AA_DRB1_30_32552072_exon2_HLY	A	T	T	0.880682	ADD	88	-0.205497	0.219658	-0.636018	0.225024	0.352195
24063382	CD8	TRAV35	6	32552069	AA_DRB1_31_32552069_exon2_F	A	T	T	0.880682	ADD	88	-0.205497	0.219658	-0.636018	0.225024	0.352195
24063461	CD8	TRAV34	6	32392981	rs3135350	C	T	T	0.863636	ADD	88	-0.19501	0.208449	-0.603562	0.213542	0.352197
24063474	CD8	TRAV34	6	32413545	rs3129889	G	A	A	0.863636	ADD	88	-0.19501	0.208449	-0.603562	0.213542	0.352197
24063482	CD8	TRAV34	6	32393235	rs3129971	G	C	C	0.863636	ADD	88	-0.19501	0.208449	-0.603562	0.213542	0.352197
24063491	CD8	TRAV34	6	32432969	rs9268925	A	C	C	0.863636	ADD	88	-0.19501	0.208449	-0.603562	0.213542	0.352197
24063495	CD8	TRAV34	6	32392906	rs3135352	C	A	A	0.863636	ADD	88	-0.19501	0.208449	-0.603562	0.213542	0.352197
24063496	CD8	TRAV34	6	32406579	rs9268635	T	C	C	0.863636	ADD	88	-0.19501	0.208449	-0.603562	0.213542	0.352197
24063497	CD8	TRAV34	6	32410987	rs3135391	A	G	G	0.863636	ADD	88	-0.19501	0.208449	-0.603562	0.213542	0.352197
24063498	CD8	TRAV34	6	32413051	rs3135388	A	G	G	0.863636	ADD	88	-0.19501	0.208449	-0.603562	0.213542	0.352197
24063510	CD8	TRBV15	6	29736047	rs1737043	T	C	C	0.772727	ADD	88	-0.152397	0.1629	-0.471674	0.16688	0.352198
24063566	CD4	TRAV34	6	31119422	rs1265110	C	T	T	0.164773	ADD	88	0.198655	0.212346	-0.217534	0.614845	0.352198
24063906	CD8	TRBV27	6	32979020	rs3763341	G	A	A	0.147727	ADD	88	-0.21076	0.225287	-0.652314	0.230795	0.352204
24064053	CD4	TRAV24	6	32191607	rs8192565	C	T	T	0.0965909	ADD	88	0.225892	0.241464	-0.247369	0.699153	0.352207
24064157	CD4	TRAV25	6	31324893	AA_B_-10_31324892_exon1_G	A	T	T	0.613636	ADD	88	0.140889	0.150601	-0.154284	0.436062	0.352207
24064354	CD8	TRBV16	6	28602272	rs16894171	G	A	A	0.198864	ADD	88	-0.137201	0.146659	-0.424647	0.150246	0.35221
24064753	CD4	TRAV16	6	32629726	SNPS_DQB1_4659_32629726_intron2	A	C	C	0.761364	ADD	88	0.168952	0.180601	-0.18502	0.522924	0.352213
24064758	CD4	TRAV16	6	32628967	SNPS_DQB1_5418_32628967_intron3	A	G	G	0.761364	ADD	88	0.168952	0.180601	-0.18502	0.522924	0.352213
24064759	CD4	TRAV16	6	32629094	SNPS_DQB1_5291_32629094_intron3	A	G	G	0.761364	ADD	88	0.168952	0.180601	-0.18502	0.522924	0.352213
24064760	CD4	TRAV16	6	32629090	SNPS_DQB1_5295_32629090_intron3	T	C	C	0.761364	ADD	88	0.168952	0.180601	-0.18502	0.522924	0.352213
24064766	CD4	TRAV16	6	32629361	SNPS_DQB1_5024_32629361_intron3	A	T	T	0.761364	ADD	88	0.168952	0.180601	-0.18502	0.522924	0.352213
24064768	CD4	TRAV16	6	32629765	SNPS_DQB1_4620_32629765_intron2	A	T	T	0.761364	ADD	88	0.168952	0.180601	-0.18502	0.522924	0.352213
24064769	CD4	TRAV16	6	32629733	SNPS_DQB1_4652_32629733_intron2	C	G	G	0.761364	ADD	88	0.168952	0.180601	-0.18502	0.522924	0.352213
24064770	CD4	TRAV16	6	32629500	SNPS_DQB1_4885_32629500_exon3	A	G	G	0.761364	ADD	88	0.168952	0.180601	-0.18502	0.522924	0.352213
24064772	CD4	TRAV16	6	32629753	SNPS_DQB1_4632_32629753_intron2	A	G	G	0.761364	ADD	88	0.168952	0.180601	-0.18502	0.522924	0.352213
24064779	CD4	TRAV16	6	32627747	rs1049225	A	G	G	0.761364	ADD	88	0.168952	0.180601	-0.18502	0.522924	0.352213
24064784	CD8	TRBV13	6	28911260	rs9257395	G	A	A	0.346591	ADD	88	0.156537	0.16733	-0.171424	0.484498	0.352213
24064785	CD4	TRAV16	6	32629056	SNPS_DQB1_5329_32629056_intron3	A	G	G	0.761364	ADD	88	0.168952	0.180601	-0.18502	0.522924	0.352213
24064786	CD4	TRAV16	6	32628894	SNPS_DQB1_5491_32628894_intron3	A	T	T	0.761364	ADD	88	0.168952	0.180601	-0.18502	0.522924	0.352213
24064787	CD4	TRAV16	6	32629030	SNPS_DQB1_5358_32629027_intron3_A	A	T	T	0.238636	ADD	88	-0.168952	0.180601	-0.522924	0.18502	0.352213
24064788	CD4	TRAV16	6	32628470	SNPS_DQB1_5915_32628470_intron4	A	G	G	0.761364	ADD	88	0.168952	0.180601	-0.18502	0.522924	0.352213
24064789	CD4	TRAV16	6	32628907	SNPS_DQB1_5481_32628904_intron3_T	A	T	T	0.238636	ADD	88	-0.168952	0.180601	-0.522924	0.18502	0.352213
24064790	CD4	TRAV16	6	32629858	SNPS_DQB1_4527_32629858_intron2	C	T	T	0.238636	ADD	88	-0.168952	0.180601	-0.522924	0.18502	0.352213
24064791	CD4	TRAV16	6	32629847	SNPS_DQB1_4538_32629847_intron2	T	C	C	0.761364	ADD	88	0.168952	0.180601	-0.18502	0.522924	0.352213
24064811	CD4	TRAV16	6	32629229	SNPS_DQB1_5156_32629229_intron3	C	T	T	0.761364	ADD	88	0.168952	0.180601	-0.18502	0.522924	0.352213
24064814	CD4	TRAV16	6	32629176	SNPS_DQB1_5209_32629176_intron3	C	T	T	0.238636	ADD	88	-0.168952	0.180601	-0.522924	0.18502	0.352213
24064816	CD4	TRAV16	6	32627925	SNPS_DQB1_6460_32627925_intron5	A	T	T	0.238636	ADD	88	-0.168952	0.180601	-0.522924	0.18502	0.352213
24064998	CD8	TRBV30	6	31708328	rs2075789	C	T	T	0.147727	ADD	88	-0.174924	0.186986	-0.54141	0.191562	0.352217
24065033	CD8	TRBV30	6	31718602	rs2299851	G	A	A	0.147727	ADD	88	-0.174924	0.186986	-0.54141	0.191562	0.352217
24065364	CD8	TRBV2	6	31241370	rs6923313	C	T	T	0.653409	ADD	88	0.147856	0.158053	-0.161922	0.457634	0.352221
24065374	CD4	TRAV3	6	32791403	rs2856993	G	C	C	0.153409	ADD	88	0.192215	0.205471	-0.210502	0.594932	0.352221
24065377	CD4	TRAV3	6	32787570	rs2857106	T	C	C	0.153409	ADD	88	0.192215	0.205471	-0.210502	0.594932	0.352221
24065423	CD4	TRAV41	6	31220388	rs2394943	T	C	C	0.727273	ADD	88	0.16206	0.173237	-0.177479	0.501599	0.352222
24065708	CD8	TRBV2	6	30131515	rs2523733	C	A	A	0.153409	ADD	88	0.196077	0.209602	-0.214735	0.606888	0.352227
24065719	CD8	TRBV2	6	30129676	rs2523734	A	C	C	0.153409	ADD	88	0.196077	0.209602	-0.214735	0.606888	0.352227
24065765	CD8	TRBV14	6	32632975	SNPS_DQB1_1410_32632975_intron1	T	G	G	0.897727	ADD	88	-0.235643	0.251898	-0.729354	0.258068	0.352228
24065772	CD8	TRBV14	6	32632154	SNPS_DQB1_2231_32632154_intron2	T	C	C	0.102273	ADD	88	0.235643	0.251898	-0.258068	0.729354	0.352228
24065773	CD8	TRBV14	6	32631806	SNPS_DQB1_2579_32631806_intron2	C	T	T	0.897727	ADD	88	-0.235643	0.251898	-0.729354	0.258068	0.352228
24065779	CD8	TRBV14	6	32633122	SNPS_DQB1_1263_32633122_intron1	A	G	G	0.897727	ADD	88	-0.235643	0.251898	-0.729354	0.258068	0.352228
24065780	CD8	TRBV14	6	32631985	SNPS_DQB1_2400_32631985_intron2	C	T	T	0.102273	ADD	88	0.235643	0.251898	-0.258068	0.729354	0.352228
24065782	CD8	TRBV14	6	32632461	SNPS_DQB1_1928_32632457_intron2_G	A	T	T	0.102273	ADD	88	0.235643	0.251898	-0.258068	0.729354	0.352228
24065783	CD8	TRBV14	6	32632474	SNPS_DQB1_1911_32632474_intron2_A	A	T	T	0.102273	ADD	88	0.235643	0.251898	-0.258068	0.729354	0.352228
24065785	CD8	TRBV14	6	32631860	SNPS_DQB1_2532_32631853_intron2_C	A	T	T	0.102273	ADD	88	0.235643	0.251898	-0.258068	0.729354	0.352228
24065786	CD8	TRBV14	6	32631846	INS_SNPS_DQB1_2538x2539_32631846	A	T	T	0.897727	ADD	88	-0.235643	0.251898	-0.729354	0.258068	0.352228
24065787	CD8	TRBV14	6	32631849	SNPS_DQB1_2543_32631842_intron2_A	A	T	T	0.102273	ADD	88	0.235643	0.251898	-0.258068	0.729354	0.352228
24065788	CD8	TRBV14	6	32631953	SNPS_DQB1_2432_32631953_intron2	A	G	G	0.897727	ADD	88	-0.235643	0.251898	-0.729354	0.258068	0.352228
24065789	CD8	TRBV14	6	32631858	SNPS_DQB1_2527_32631858_intron2	T	C	C	0.102273	ADD	88	0.235643	0.251898	-0.258068	0.729354	0.352228
24065791	CD8	TRBV14	6	32630038	SNPS_DQB1_4347_32630038_intron2	C	T	T	0.897727	ADD	88	-0.235643	0.251898	-0.729354	0.258068	0.352228
24065792	CD8	TRBV14	6	32629956	SNPS_DQB1_4429_32629956_intron2	A	C	C	0.102273	ADD	88	0.235643	0.251898	-0.258068	0.729354	0.352228
24065793	CD8	TRBV14	6	32630313	SNPS_DQB1_4072_32630313_intron2	A	C	C	0.897727	ADD	88	-0.235643	0.251898	-0.729354	0.258068	0.352228
24065794	CD8	TRBV14	6	32630394	SNPS_DQB1_3991_32630394_intron2	A	G	G	0.897727	ADD	88	-0.235643	0.251898	-0.729354	0.258068	0.352228
24065795	CD8	TRBV14	6	32630431	SNPS_DQB1_3954_32630431_intron2_A	A	T	T	0.102273	ADD	88	0.235643	0.251898	-0.258068	0.729354	0.352228
24065796	CD8	TRBV14	6	32630088	SNPS_DQB1_4297_32630088_intron2	T	C	C	0.897727	ADD	88	-0.235643	0.251898	-0.729354	0.258068	0.352228
24065797	CD8	TRBV14	6	32630217	SNPS_DQB1_4168_32630217_intron2	T	C	C	0.897727	ADD	88	-0.235643	0.251898	-0.729354	0.258068	0.352228
24065798	CD8	TRBV14	6	32630346	SNPS_DQB1_4039_32630346_intron2	A	G	G	0.897727	ADD	88	-0.235643	0.251898	-0.729354	0.258068	0.352228
24065799	CD8	TRBV14	6	32629941	SNPS_DQB1_4444_32629941_intron2	T	C	C	0.102273	ADD	88	0.235643	0.251898	-0.258068	0.729354	0.352228
24065810	CD8	TRBV14	6	32630639	SNPS_DQB1_3746_32630639_intron2	T	C	C	0.102273	ADD	88	0.235643	0.251898	-0.258068	0.729354	0.352228
24065811	CD8	TRBV14	6	32630640	SNPS_DQB1_3745_32630640_intron2	A	G	G	0.897727	ADD	88	-0.235643	0.251898	-0.729354	0.258068	0.352228
24065812	CD8	TRBV14	6	32630748	SNPS_DQB1_3637_32630748_intron2	A	G	G	0.897727	ADD	88	-0.235643	0.251898	-0.729354	0.258068	0.352228
24065818	CD8	TRBV14	6	32630654	SNPS_DQB1_3731_32630654_intron2	A	G	G	0.102273	ADD	88	0.235643	0.251898	-0.258068	0.729354	0.352228
24065819	CD8	TRBV14	6	32630674	SNPS_DQB1_3711_32630674_intron2_C	A	T	T	0.102273	ADD	88	0.235643	0.251898	-0.258068	0.729354	0.352228
24065820	CD8	TRBV14	6	32631859	SNPS_DQB1_2526_32631859_intron2	T	C	C	0.102273	ADD	88	0.235643	0.251898	-0.258068	0.729354	0.352228
24065821	CD8	TRBV14	6	32632456	SNPS_DQB1_1929_32632456_intron2_A	A	T	T	0.102273	ADD	88	0.235643	0.251898	-0.258068	0.729354	0.352228
24065822	CD8	TRBV14	6	32632459	SNPS_DQB1_1926_32632459_intron2	T	C	C	0.102273	ADD	88	0.235643	0.251898	-0.258068	0.729354	0.352228
24065823	CD8	TRBV14	6	32632132	SNPS_DQB1_2253_32632132_intron2	C	T	T	0.102273	ADD	88	0.235643	0.251898	-0.258068	0.729354	0.352228
24065825	CD8	TRBV14	6	32632164	SNPS_DQB1_2224_32632161_intron2_T	A	T	T	0.102273	ADD	88	0.235643	0.251898	-0.258068	0.729354	0.352228
24065830	CD8	TRBV14	6	32630924	SNPS_DQB1_3461_32630924_intron2	A	G	G	0.897727	ADD	88	-0.235643	0.251898	-0.729354	0.258068	0.352228
24065831	CD8	TRBV14	6	32630852	SNPS_DQB1_3533_32630852_intron2	A	G	G	0.897727	ADD	88	-0.235643	0.251898	-0.729354	0.258068	0.352228
24065842	CD8	TRBV14	6	32631281	SNPS_DQB1_3106_32631279_intron2_T	A	T	T	0.102273	ADD	88	0.235643	0.251898	-0.258068	0.729354	0.352228
24065843	CD8	TRBV14	6	32631141	SNPS_DQB1_3244_32631141_intron2	T	C	C	0.897727	ADD	88	-0.235643	0.251898	-0.729354	0.258068	0.352228
24065845	CD8	TRBV14	6	32633142	INS_SNPS_DQB1_1243x1244_32633142	A	T	T	0.897727	ADD	88	-0.235643	0.251898	-0.729354	0.258068	0.352228
24065846	CD8	TRBV14	6	32633151	SNPS_DQB1_1234_32633151_intron1	T	C	C	0.102273	ADD	88	0.235643	0.251898	-0.258068	0.729354	0.352228
24065851	CD8	TRAV41	6	32088854	rs2228628	G	C	C	0.215909	ADD	88	0.145753	0.155808	-0.159624	0.451131	0.352228
24065854	CD8	TRBV14	6	32633095	SNPS_DQB1_1291_32633094_intron1_G	A	T	T	0.102273	ADD	88	0.235643	0.251898	-0.258068	0.729354	0.352228
24065855	CD8	TRAV41	6	32083175	rs8111	C	T	T	0.215909	ADD	88	0.145753	0.155808	-0.159624	0.451131	0.352228
24065856	CD8	TRBV14	6	32632142	SNPS_DQB1_2243_32632142_intron2	T	C	C	0.897727	ADD	88	-0.235643	0.251898	-0.729354	0.258068	0.352228
24065858	CD8	TRBV14	6	32632054	SNPS_DQB1_2331_32632054_intron2	T	C	C	0.897727	ADD	88	-0.235643	0.251898	-0.729354	0.258068	0.352228
24065859	CD8	TRBV14	6	32632155	SNPS_DQB1_2230_32632155_intron2	A	G	G	0.897727	ADD	88	-0.235643	0.251898	-0.729354	0.258068	0.352228
24065862	CD8	TRBV14	6	32633253	SNPS_DQB1_1132_32633253_intron1	A	G	G	0.897727	ADD	88	-0.235643	0.251898	-0.729354	0.258068	0.352228
24065865	CD8	TRBV14	6	32633204	SNPS_DQB1_1181_32633204_intron1_A	A	T	T	0.102273	ADD	88	0.235643	0.251898	-0.258068	0.729354	0.352228
24065866	CD8	TRBV14	6	32633177	SNPS_DQB1_1208_32633177_intron1	T	G	G	0.897727	ADD	88	-0.235643	0.251898	-0.729354	0.258068	0.352228
24065867	CD8	TRBV14	6	32633245	SNPS_DQB1_1140_32633245_intron1	A	G	G	0.102273	ADD	88	0.235643	0.251898	-0.258068	0.729354	0.352228
24065868	CD8	TRBV14	6	32632424	SNPS_DQB1_1961_32632424_intron2	A	T	T	0.897727	ADD	88	-0.235643	0.251898	-0.729354	0.258068	0.352228
24065869	CD8	TRBV14	6	32632172	SNPS_DQB1_2213_32632172_intron2	G	C	C	0.897727	ADD	88	-0.235643	0.251898	-0.729354	0.258068	0.352228
24065870	CD8	TRBV14	6	32632184	SNPS_DQB1_2201_32632184_intron2	T	C	C	0.102273	ADD	88	0.235643	0.251898	-0.258068	0.729354	0.352228
24065871	CD8	TRBV14	6	32632527	SNPS_DQB1_1858_32632527_intron2	T	G	G	0.897727	ADD	88	-0.235643	0.251898	-0.729354	0.258068	0.352228
24065872	CD8	TRBV14	6	32632433	SNPS_DQB1_1953_32632432_intron2_C	A	T	T	0.897727	ADD	88	-0.235643	0.251898	-0.729354	0.258068	0.352228
24065873	CD8	TRBV14	6	32632437	SNPS_DQB1_1953_32632432_intron2_G	A	T	T	0.102273	ADD	88	0.235643	0.251898	-0.258068	0.729354	0.352228
24065874	CD8	TRBV14	6	32632440	SNPS_DQB1_1945_32632440_intron2_A	A	T	T	0.102273	ADD	88	0.235643	0.251898	-0.258068	0.729354	0.352228
24065875	CD8	TRBV14	6	32632346	SNPS_DQB1_2039_32632346_intron2	A	C	C	0.897727	ADD	88	-0.235643	0.251898	-0.729354	0.258068	0.352228
24065879	CD8	TRBV14	6	32632537	SNPS_DQB1_1848_32632537_intron2	A	G	G	0.897727	ADD	88	-0.235643	0.251898	-0.729354	0.258068	0.352228
24065880	CD8	TRBV14	6	32632551	SNPS_DQB1_1834_32632551_intron2	C	G	G	0.897727	ADD	88	-0.235643	0.251898	-0.729354	0.258068	0.352228
24065881	CD8	TRBV14	6	32632529	SNPS_DQB1_1856_32632529_intron2	G	T	T	0.102273	ADD	88	0.235643	0.251898	-0.258068	0.729354	0.352228
24065882	CD8	TRBV14	6	32632981	SNPS_DQB1_1404_32632981_intron1	T	G	G	0.102273	ADD	88	0.235643	0.251898	-0.258068	0.729354	0.352228
24065883	CD8	TRBV14	6	32633093	SNPS_DQB1_1294_32633091_intron1_G	A	T	T	0.102273	ADD	88	0.235643	0.251898	-0.258068	0.729354	0.352228
24065884	CD8	TRBV14	6	32631237	SNPS_DQB1_3148_32631237_intron2	A	G	G	0.897727	ADD	88	-0.235643	0.251898	-0.729354	0.258068	0.352228
24065887	CD8	TRBV14	6	32632079	SNPS_DQB1_2308_32632077_intron2_G	A	T	T	0.102273	ADD	88	0.235643	0.251898	-0.258068	0.729354	0.352228
24065888	CD8	TRBV14	6	32632190	SNPS_DQB1_2195_32632190_intron2	G	C	C	0.102273	ADD	88	0.235643	0.251898	-0.258068	0.729354	0.352228
24065889	CD8	TRBV14	6	32632203	SNPS_DQB1_2182_32632203_intron2	C	G	G	0.897727	ADD	88	-0.235643	0.251898	-0.729354	0.258068	0.352228
24065895	CD8	TRBV14	6	32633077	SNPS_DQB1_1308_32633077_intron1	T	G	G	0.102273	ADD	88	0.235643	0.251898	-0.258068	0.729354	0.352228
24065896	CD8	TRBV14	6	32632972	SNPS_DQB1_1413_32632972_intron1	C	T	T	0.102273	ADD	88	0.235643	0.251898	-0.258068	0.729354	0.352228
24065897	CD8	TRBV14	6	32633042	SNPS_DQB1_1343_32633042_intron1	A	G	G	0.102273	ADD	88	0.235643	0.251898	-0.258068	0.729354	0.352228
24066075	CD4	TRAV10	6	32633819	SNPS_DQB1_566_32633819_intron1	A	G	G	0.494318	ADD	88	-0.130308	0.139298	-0.403326	0.142711	0.352232
24066121	CD4	TRAV16	6	28754520	rs9257181	C	T	T	0.3125	ADD	88	0.140216	0.14989	-0.153563	0.433996	0.352232
24066559	CD8	TRAV6	6	32186872	rs2256594	A	G	G	0.142045	ADD	88	0.1804	0.192849	-0.197577	0.558378	0.352239
24066671	CD4	TRAV19	6	29718094	rs733839	G	A	A	0.5	ADD	88	-0.138159	0.147694	-0.427633	0.151315	0.352241
24066672	CD4	TRAV19	6	29715762	rs1633086	G	A	A	0.5	ADD	88	-0.138159	0.147694	-0.427633	0.151315	0.352241
24066684	CD4	TRAV19	6	29716847	rs1633082	C	T	T	0.5	ADD	88	-0.138159	0.147694	-0.427633	0.151315	0.352241
24067465	CD4	TRBV19	6	33091471	rs9277724	C	T	T	0.267045	ADD	88	-0.146532	0.156646	-0.453552	0.160489	0.352247
24067516	CD4	TRBV19	6	33095162	rs9277758	A	G	G	0.267045	ADD	88	-0.146532	0.156646	-0.453552	0.160489	0.352247
24067517	CD4	TRBV19	6	33093365	rs6913896	A	T	T	0.267045	ADD	88	-0.146532	0.156646	-0.453552	0.160489	0.352247
24067693	CD8	TRBV19	6	32632950	SNPS_DQB1_1436_32632949_intron1_AC	A	T	T	0.4375	ADD	88	-0.141877	0.151671	-0.439147	0.155393	0.352251
24067696	CD8	TRBV19	6	32630703	SNPS_DQB1_3682_32630703_intron2_A	A	T	T	0.5625	ADD	88	0.141877	0.151671	-0.155393	0.439147	0.352251
24067705	CD4	TRAV21	6	33632451	rs12198325	C	T	T	0.443182	ADD	88	0.135046	0.144369	-0.147912	0.418004	0.352251
24067720	CD4	TRAV2	6	32632841	AA_DQB1_9_32632825_exon2_FL	A	T	T	0.443182	ADD	88	0.139722	0.149368	-0.153033	0.432477	0.352252
24067726	CD4	TRAV2	6	32632853	SNPS_DQB1_1560_32632825_exon2	A	T	T	0.556818	ADD	88	-0.139722	0.149368	-0.432477	0.153033	0.352252
24067727	CD4	TRAV2	6	32632837	AA_DQB1_9_32632825_exon2_CNY	A	T	T	0.556818	ADD	88	-0.139722	0.149368	-0.432477	0.153033	0.352252
24067728	CD4	TRAV2	6	32632846	AA_DQB1_9_32632825_exon2_HY	A	T	T	0.556818	ADD	88	-0.139722	0.149368	-0.432477	0.153033	0.352252
24067729	CD4	TRAV2	6	32632832	AA_DQB1_9_32632825_exon2_CHY	A	T	T	0.556818	ADD	88	-0.139722	0.149368	-0.432477	0.153033	0.352252
24067730	CD4	TRAV2	6	32632838	AA_DQB1_9_32632825_exon2_CY	A	T	T	0.556818	ADD	88	-0.139722	0.149368	-0.432477	0.153033	0.352252
24067732	CD4	TRAV2	6	32632851	AA_DQB1_9_32632825_exon2_Y	A	T	T	0.556818	ADD	88	-0.139722	0.149368	-0.432477	0.153033	0.352252
24067733	CD4	TRAV2	6	32632828	AA_DQB1_9_32632825_exon2_CFL	A	T	T	0.443182	ADD	88	0.139722	0.149368	-0.153033	0.432477	0.352252
24067734	CD4	TRAV2	6	32632850	AA_DQB1_9_32632825_exon2_NY	A	T	T	0.556818	ADD	88	-0.139722	0.149368	-0.432477	0.153033	0.352252
24067744	CD4	TRAV2	6	33050463	rs9277384	C	G	G	0.193182	ADD	88	0.196995	0.210594	-0.215762	0.609751	0.352252
24067773	CD4	TRAV34	6	33049908	SNPS_DPB1_6090_33049908_intron2	A	T	T	0.920455	ADD	88	-0.236382	0.252702	-0.731668	0.258904	0.352253
24067799	CD4	TRAV34	6	33050184	SNPS_DPB1_6366_33050184_intron2	T	C	C	0.920455	ADD	88	-0.236382	0.252702	-0.731668	0.258904	0.352253
24067902	CD8	TRBV27	6	31641139	rs707919	A	G	G	0.25	ADD	88	-0.160713	0.17181	-0.497454	0.176027	0.352256
24067903	CD8	TRBV27	6	31609813	rs755714	C	T	T	0.25	ADD	88	-0.160713	0.17181	-0.497454	0.176027	0.352256
24067904	CD8	TRBV27	6	31622606	rs805297	C	A	A	0.25	ADD	88	-0.160713	0.17181	-0.497454	0.176027	0.352256
24068370	CD4	TRAV19	6	31087305	rs548567583	T	C	C	0.892045	ADD	88	-0.227057	0.242739	-0.702817	0.248703	0.352266
24068371	CD4	TRAV19	6	31027336	rs2517521	A	G	G	0.892045	ADD	88	-0.227057	0.242739	-0.702817	0.248703	0.352266
24068585	CD8	TRAV17	6	32415153	rs9469112	C	T	T	0.142045	ADD	88	-0.186561	0.199447	-0.57747	0.204349	0.352269
24068824	CD8	TRAV6	6	33092412	rs3129278	G	A	A	0.113636	ADD	88	-0.230749	0.24669	-0.714253	0.252755	0.352274
24069950	CD4	TRAV35	6	30643767	rs28360604	C	G	G	0.130682	ADD	88	-0.198201	0.211898	-0.613513	0.217112	0.352285
24070060	CD4	TRAV34	6	29693969	rs1736922	C	T	T	0.284091	ADD	88	0.150921	0.161351	-0.165322	0.467164	0.352287
24070061	CD4	TRAV34	6	29695502	rs1628578	A	C	C	0.284091	ADD	88	0.150921	0.161351	-0.165322	0.467164	0.352287
24070062	CD4	TRAV34	6	29688667	rs1632957	A	G	G	0.284091	ADD	88	0.150921	0.161351	-0.165322	0.467164	0.352287
24070543	CD4	TRAV4	6	31137712	rs61465271	G	A	A	0.130682	ADD	88	0.207477	0.221818	-0.227277	0.642232	0.352289
24070823	CD8	TRAV39	6	29735280	rs3873238	C	T	T	0.0625	ADD	88	-0.2336	0.249748	-0.723098	0.255898	0.352293
24070904	CD8	TRAV19	6	32394913	rs732162	G	A	A	0.392045	ADD	88	0.124341	0.132937	-0.136211	0.384893	0.352295
24070948	CD4	TRAV39	6	33267672	rs1059288	A	G	G	0.556818	ADD	88	-0.14668	0.15682	-0.454042	0.160682	0.352295
24070950	CD4	TRAV39	6	33272855	rs2071888	G	C	C	0.556818	ADD	88	-0.14668	0.15682	-0.454042	0.160682	0.352295
24071177	CD8	TRAV39	6	29910754	AA_A_62_29910717_exon2_EGR	A	T	T	0.5625	ADD	88	-0.150273	0.160663	-0.465167	0.164621	0.3523
24071207	CD8	TRAV39	6	29910787	AA_A_62_29910717_exon2_LQ	A	T	T	0.4375	ADD	88	0.150273	0.160663	-0.164621	0.465167	0.3523
24071559	CD8	TRAV34	6	28990049	rs12663679	C	T	T	0.210227	ADD	88	-0.155622	0.166385	-0.481731	0.170487	0.352309
24071788	CD8	TRAV27	6	28565827	rs6901724	T	C	C	0.130682	ADD	88	0.201392	0.215322	-0.220631	0.623415	0.352311
24071997	CD8	TRAV5	6	32400939	rs3129859	G	C	C	0.3125	ADD	88	-0.141673	0.151474	-0.438556	0.15521	0.352315
24072047	CD4	TRBV28	6	28706912	rs880638	G	A	A	0.4375	ADD	88	-0.140286	0.149991	-0.434262	0.15369	0.352316
24072203	CD8	TRAV19	6	28686084	rs115162286	A	G	G	0.0852273	ADD	88	-0.225071	0.240643	-0.696724	0.246581	0.35232
24072205	CD8	TRAV19	6	28694392	rs1419094	G	T	T	0.0852273	ADD	88	-0.225071	0.240643	-0.696724	0.246581	0.35232
24072250	CD4	TRBV30	6	32632698	SNPS_DQB1_1704_32632681_exon2_G	A	T	T	0.261364	ADD	88	-0.142194	0.152032	-0.44017	0.155783	0.352321
24072251	CD4	TRBV30	6	32632681	AA_DQB1_57_32632681_exon2_A	A	T	T	0.261364	ADD	88	-0.142194	0.152032	-0.44017	0.155783	0.352321
24072397	CD4	TRAV30	6	32216850	rs3115576	T	A	A	0.460227	ADD	88	0.145135	0.155178	-0.159007	0.449278	0.352323
24072402	CD4	TRAV30	6	32217185	rs9267971	T	C	C	0.460227	ADD	88	0.145135	0.155178	-0.159007	0.449278	0.352323
24072403	CD4	TRAV30	6	32217846	rs2894240	G	A	A	0.460227	ADD	88	0.145135	0.155178	-0.159007	0.449278	0.352323
24072411	CD4	TRAV30	6	32213788	rs440169	G	A	A	0.460227	ADD	88	0.145135	0.155178	-0.159007	0.449278	0.352323
24072414	CD4	TRAV30	6	32218843	rs3115573	A	G	G	0.460227	ADD	88	0.145135	0.155178	-0.159007	0.449278	0.352323
24072415	CD4	TRAV30	6	32220685	rs3130315	G	A	A	0.460227	ADD	88	0.145135	0.155178	-0.159007	0.449278	0.352323
24072426	CD4	TRAV30	6	32217018	rs6457509	G	C	C	0.460227	ADD	88	0.145135	0.155178	-0.159007	0.449278	0.352323
24072430	CD4	TRAV30	6	32214616	rs9267958	A	C	C	0.460227	ADD	88	0.145135	0.155178	-0.159007	0.449278	0.352323
24072431	CD4	TRAV30	6	32215796	rs2894239	T	G	G	0.460227	ADD	88	0.145135	0.155178	-0.159007	0.449278	0.352323
24072712	CD4	TRAV5	6	33120882	rs9277904	A	T	T	0.482955	ADD	88	-0.143754	0.153702	-0.445004	0.157497	0.352327
24072950	CD4	TRAV30	6	30226811	rs962899	C	G	G	0.232955	ADD	88	0.193811	0.207226	-0.212343	0.599966	0.352332
24072951	CD4	TRAV30	6	30227246	rs2516713	T	A	A	0.232955	ADD	88	0.193811	0.207226	-0.212343	0.599966	0.352332
24073186	CD4	TRAV19	6	32602482	rs3104369	T	C	C	0.6875	ADD	88	0.156726	0.167575	-0.171715	0.485167	0.352337
24073527	CD4	TRAV2	6	30073847	rs2844795	C	T	T	0.5625	ADD	88	-0.140953	0.150712	-0.436344	0.154438	0.352343
24073571	CD4	TRAV24	6	32191581	rs396960	T	A	A	0.221591	ADD	88	0.179795	0.192244	-0.196996	0.556587	0.352344
24074236	CD8	TRAV17	6	32626311	rs6906021	T	C	C	0.482955	ADD	88	-0.153794	0.164444	-0.476099	0.168511	0.352348
24074481	CD4	TRBV15	6	29911765	AA_A_156_29911240_exon3_LR	A	T	T	0.738636	ADD	88	0.158431	0.169403	-0.173594	0.490455	0.352352
24074482	CD4	TRBV15	6	29911750	AA_A_156_29911240_exon3_ELR	A	T	T	0.738636	ADD	88	0.158431	0.169403	-0.173594	0.490455	0.352352
24074483	CD4	TRBV15	6	29911755	AA_A_156_29911240_exon3_EQW	A	T	T	0.261364	ADD	88	-0.158431	0.169403	-0.490455	0.173594	0.352352
24074508	CD4	TRBV15	6	29911770	AA_A_156_29911240_exon3_QW	A	T	T	0.261364	ADD	88	-0.158431	0.169403	-0.490455	0.173594	0.352352
24074520	CD4	TRBV16	6	31496476	rs2516483	G	C	C	0.193182	ADD	88	0.173752	0.185785	-0.190381	0.537884	0.352352
24074615	CD8	TRBV19	6	32741894	rs2621415	T	C	C	0.659091	ADD	88	-0.148802	0.159108	-0.460648	0.163045	0.352354
24074637	CD8	TRBV19	6	32741742	rs2857210	A	G	G	0.659091	ADD	88	-0.148802	0.159108	-0.460648	0.163045	0.352354
24074646	CD8	TRBV19	6	32741006	rs2621419	T	C	C	0.659091	ADD	88	-0.148802	0.159108	-0.460648	0.163045	0.352354
24074672	CD4	TRAV35	6	31060362	rs12214039	G	T	T	0.0965909	ADD	88	-0.24003	0.256655	-0.743064	0.263005	0.352355
24074677	CD4	TRAV35	6	31078804	rs3734852	G	A	A	0.0965909	ADD	88	-0.24003	0.256655	-0.743064	0.263005	0.352355
24074689	CD4	TRAV35	6	31069476	rs12201248	T	A	A	0.0965909	ADD	88	-0.24003	0.256655	-0.743064	0.263005	0.352355
24075077	CD8	TRAV27	6	31481299	rs2516399	A	G	G	0.136364	ADD	88	0.208502	0.222948	-0.228467	0.645471	0.352362
24075078	CD8	TRAV27	6	31482203	rs2246986	A	G	G	0.136364	ADD	88	0.208502	0.222948	-0.228467	0.645471	0.352362
24075093	CD8	TRAV27	6	31480398	rs2844496	C	T	T	0.136364	ADD	88	0.208502	0.222948	-0.228467	0.645471	0.352362
24075379	CD4	TRBV13	6	33797009	rs9461917	C	T	T	0.573864	ADD	88	0.151527	0.162026	-0.166039	0.469092	0.352367
24075468	CD8	TRBV16	6	32044834	rs9267798	G	C	C	0.113636	ADD	88	0.168079	0.179727	-0.184179	0.520338	0.35237
24075680	CD4	TRBV2	6	29822131	rs9258645	A	G	G	0.227273	ADD	88	-0.159766	0.170839	-0.494603	0.175072	0.352374
24075681	CD4	TRBV2	6	29822521	rs2517860	A	G	G	0.227273	ADD	88	-0.159766	0.170839	-0.494603	0.175072	0.352374
24075691	CD4	TRBV2	6	29818716	rs2523762	A	G	G	0.227273	ADD	88	-0.159766	0.170839	-0.494603	0.175072	0.352374
24075692	CD4	TRBV2	6	29820831	rs2734984	T	C	C	0.227273	ADD	88	-0.159766	0.170839	-0.494603	0.175072	0.352374
24075693	CD4	TRBV2	6	29821692	rs2734981	G	A	A	0.227273	ADD	88	-0.159766	0.170839	-0.494603	0.175072	0.352374
24075694	CD4	TRBV2	6	29820586	rs5013093	C	T	T	0.227273	ADD	88	-0.159766	0.170839	-0.494603	0.175072	0.352374
24075695	CD4	TRBV2	6	29824340	rs9258690	G	C	C	0.227273	ADD	88	-0.159766	0.170839	-0.494603	0.175072	0.352374
24075698	CD4	TRBV2	6	29818662	rs2734985	T	C	C	0.227273	ADD	88	-0.159766	0.170839	-0.494603	0.175072	0.352374
24075699	CD4	TRBV2	6	29819093	rs2523759	A	G	G	0.227273	ADD	88	-0.159766	0.170839	-0.494603	0.175072	0.352374
24075700	CD4	TRBV2	6	29818841	rs2523760	G	A	A	0.227273	ADD	88	-0.159766	0.170839	-0.494603	0.175072	0.352374
24075704	CD4	TRBV2	6	29821896	rs2734980	G	A	A	0.227273	ADD	88	-0.159766	0.170839	-0.494603	0.175072	0.352374
24075806	CD4	TRBV14	6	30800577	rs1264344	C	T	T	0.420455	ADD	88	0.134309	0.143618	-0.147178	0.415795	0.352377
24076178	CD4	TRBV16	6	30117913	rs9261523	C	A	A	0.244318	ADD	88	0.153011	0.16362	-0.167677	0.4737	0.352384
24076226	CD8	TRBV27	6	32400939	rs3129859	G	C	C	0.3125	ADD	88	-0.138285	0.147873	-0.428111	0.151541	0.352386
24076231	CD4	TRBV27	6	31324210	AA_B_94_31324210_exon3_.I	A	T	T	0.244318	ADD	88	-0.163716	0.175067	-0.506842	0.17941	0.352386
24076248	CD4	TRBV27	6	31324378	AA_B_94_31324210_exon3_I	A	T	T	0.244318	ADD	88	-0.163716	0.175067	-0.506842	0.17941	0.352386
24076249	CD4	TRBV27	6	31324377	AA_B_94_31324210_exon3_.T	A	T	T	0.755682	ADD	88	0.163716	0.175067	-0.17941	0.506842	0.352386
24076251	CD4	TRBV27	6	31324379	AA_B_94_31324210_exon3_T	A	T	T	0.755682	ADD	88	0.163716	0.175067	-0.17941	0.506842	0.352386
24076256	CD4	TRBV27	6	31324380	SNPS_B_726_31324210_exon3_A	A	T	T	0.244318	ADD	88	-0.163716	0.175067	-0.506842	0.17941	0.352386
24076264	CD4	TRBV27	6	31324381	SNPS_B_726_31324210_exon3_G	A	T	T	0.755682	ADD	88	0.163716	0.175067	-0.17941	0.506842	0.352386
24076369	CD8	TRBV28	6	30486456	rs2534804	C	T	T	0.681818	ADD	88	0.149226	0.159573	-0.163532	0.461984	0.352388
24076374	CD8	TRBV28	6	30541237	rs1264451	G	T	T	0.681818	ADD	88	0.149226	0.159573	-0.163532	0.461984	0.352388
24076388	CD8	TRBV28	6	30539438	rs3132612	C	G	G	0.681818	ADD	88	0.149226	0.159573	-0.163532	0.461984	0.352388
24076406	CD4	TRAV20	6	31324592	AA_B_67_31324536_exon2_F	A	T	T	0.232955	ADD	88	-0.160151	0.171256	-0.495808	0.175505	0.352389
24076410	CD4	TRAV20	6	31324594	AA_B_67_31324536_exon2_FR	A	T	T	0.232955	ADD	88	-0.160151	0.171256	-0.495808	0.175505	0.352389
24076786	CD8	TRAV2	6	30075105	rs3815096	C	T	T	0.409091	ADD	88	-0.154523	0.16524	-0.478387	0.169342	0.352396
24076914	CD4	TRBV28	6	29656416	rs2747456	T	G	G	0.284091	ADD	88	0.1471	0.157303	-0.161209	0.455408	0.352399
24076985	CD4	TRBV28	6	29654700	rs3117301	C	T	T	0.284091	ADD	88	0.1471	0.157303	-0.161209	0.455408	0.352399
24076986	CD4	TRBV28	6	29656417	rs2747457	T	G	G	0.284091	ADD	88	0.1471	0.157303	-0.161209	0.455408	0.352399
24076987	CD4	TRBV28	6	29657127	rs2747460	C	T	T	0.284091	ADD	88	0.1471	0.157303	-0.161209	0.455408	0.352399
24078269	CD4	TRAV4	6	32797809	rs2228396	C	T	T	0.0965909	ADD	88	0.260447	0.278524	-0.285451	0.806344	0.35242
24078419	CD4	TRBV13	6	32737507	rs9368741	G	A	A	0.244318	ADD	88	0.178188	0.190557	-0.195297	0.551673	0.352423
24078504	CD8	TRAV41	6	32658259	rs12528622	G	A	A	0.130682	ADD	88	0.171978	0.183917	-0.188492	0.532448	0.352424
24078506	CD8	TRAV41	6	32663677	rs35122881	C	T	T	0.130682	ADD	88	0.171978	0.183917	-0.188492	0.532448	0.352424
24078536	CD4	TRBV18	6	32599272	rs35779452	A	G	G	0.215909	ADD	88	-0.170637	0.182483	-0.528298	0.187023	0.352425
24078541	CD4	TRBV18	6	32599862	rs11751908	T	G	G	0.215909	ADD	88	-0.170637	0.182483	-0.528298	0.187023	0.352425
24078542	CD4	TRBV18	6	32600057	rs35242582	A	G	G	0.215909	ADD	88	-0.170637	0.182483	-0.528298	0.187023	0.352425
24078592	CD4	TRBV18	6	32600135	rs35426875	T	C	C	0.215909	ADD	88	-0.170637	0.182483	-0.528298	0.187023	0.352425
24078598	CD4	TRBV18	6	32599435	rs35360625	G	C	C	0.215909	ADD	88	-0.170637	0.182483	-0.528298	0.187023	0.352425
24078624	CD4	TRBV18	6	32599337	rs34061722	C	T	T	0.215909	ADD	88	-0.170637	0.182483	-0.528298	0.187023	0.352425
24078920	CD8	TRAV27	6	29910883	AA_A_70_29910741_exon2_Q	A	T	T	0.255682	ADD	88	-0.160771	0.171934	-0.497755	0.176214	0.352431
24078959	CD8	TRAV27	6	29910886	SNPS_A_412_29910742_exon2_C	A	T	T	0.744318	ADD	88	0.160771	0.171934	-0.176214	0.497755	0.352431
24078960	CD8	TRAV27	6	29910887	SNPS_A_412_29910742_exon2_G	A	T	T	0.255682	ADD	88	-0.160771	0.171934	-0.497755	0.176214	0.352431
24078961	CD8	TRAV27	6	29910879	AA_A_70_29910741_exon2_.H	A	T	T	0.744318	ADD	88	0.160771	0.171934	-0.176214	0.497755	0.352431
24078962	CD8	TRAV27	6	29910880	AA_A_70_29910741_exon2_.Q	A	T	T	0.255682	ADD	88	-0.160771	0.171934	-0.497755	0.176214	0.352431
24078963	CD8	TRAV27	6	29910882	AA_A_70_29910741_exon2_H	A	T	T	0.744318	ADD	88	0.160771	0.171934	-0.176214	0.497755	0.352431
24078969	CD8	TRBV18	6	31355318	rs2596560	T	C	C	0.267045	ADD	88	0.150317	0.160755	-0.164757	0.465391	0.352432
24078987	CD4	TRAV3	6	32014575	rs2856448	A	G	G	0.454545	ADD	88	0.14311	0.153047	-0.156857	0.443076	0.352432
24079116	CD4	TRAV41	6	33646861	rs34942621	C	T	T	0.107955	ADD	88	0.242793	0.259652	-0.266117	0.751702	0.352434
24079551	CD8	TRAV2	6	32804934	rs241424	G	A	A	0.448864	ADD	88	-0.132594	0.141803	-0.410523	0.145336	0.352441
24079571	CD8	TRBV9	6	29729102	rs73398036	A	G	G	0.0965909	ADD	88	0.218056	0.233201	-0.23901	0.675122	0.352441
24079749	CD8	TRAV25	6	32936373	rs3918149	G	A	A	0.142045	ADD	88	0.191166	0.204446	-0.20954	0.591873	0.352444
24079793	CD8	TRAV2	6	33045698	rs7750458	G	A	A	0.0965909	ADD	88	0.240303	0.256996	-0.2634	0.744006	0.352445
24079817	CD4	TRAV3	6	32404093	rs4612206	C	T	T	0.375	ADD	88	-0.151482	0.162006	-0.469007	0.166043	0.352446
24079818	CD4	TRAV3	6	32401261	rs9268609	G	A	A	0.375	ADD	88	-0.151482	0.162006	-0.469007	0.166043	0.352446
24079819	CD4	TRAV3	6	32401263	rs9268610	T	C	C	0.375	ADD	88	-0.151482	0.162006	-0.469007	0.166043	0.352446
24079821	CD4	TRAV3	6	32399833	rs9268605	G	A	A	0.375	ADD	88	-0.151482	0.162006	-0.469007	0.166043	0.352446
24079822	CD4	TRAV3	6	32408527	rs9268645	C	G	G	0.375	ADD	88	-0.151482	0.162006	-0.469007	0.166043	0.352446
24079830	CD4	TRAV3	6	32406530	rs9268634	G	A	A	0.375	ADD	88	-0.151482	0.162006	-0.469007	0.166043	0.352446
24079848	CD4	TRAV3	6	32402889	rs9268615	G	A	A	0.375	ADD	88	-0.151482	0.162006	-0.469007	0.166043	0.352446
24079849	CD4	TRAV3	6	32400070	rs9268606	G	A	A	0.375	ADD	88	-0.151482	0.162006	-0.469007	0.166043	0.352446
24079853	CD4	TRAV3	6	32399092	rs4348358	G	A	A	0.375	ADD	88	-0.151482	0.162006	-0.469007	0.166043	0.352446
24079854	CD4	TRAV3	6	32398202	rs9268589	G	A	A	0.375	ADD	88	-0.151482	0.162006	-0.469007	0.166043	0.352446
24079861	CD4	TRAV3	6	32398675	rs7756262	T	A	A	0.375	ADD	88	-0.151482	0.162006	-0.469007	0.166043	0.352446
24079871	CD4	TRAV3	6	32402440	rs7753264	A	G	G	0.375	ADD	88	-0.151482	0.162006	-0.469007	0.166043	0.352446
24079872	CD4	TRAV3	6	32402464	rs7773756	T	C	C	0.375	ADD	88	-0.151482	0.162006	-0.469007	0.166043	0.352446
24080566	CD8	TRAV3	6	31010200	rs2508015	G	A	A	0.431818	ADD	88	0.13808	0.147676	-0.151359	0.427519	0.352459
24080800	CD8	TRAV19	6	31321655	HLA_B*08:01	A	T	T	0.125	ADD	88	0.203311	0.217443	-0.222868	0.629491	0.352463
24080803	CD8	TRAV19	6	31430752	rs3132090	G	A	A	0.125	ADD	88	0.203311	0.217443	-0.222868	0.629491	0.352463
24080806	CD8	TRAV19	6	31434331	rs3131619	A	T	T	0.125	ADD	88	0.203311	0.217443	-0.222868	0.629491	0.352463
24080811	CD8	TRAV19	6	31434366	rs3094013	G	A	A	0.125	ADD	88	0.203311	0.217443	-0.222868	0.629491	0.352463
24080812	CD8	TRAV19	6	31428920	rs3130477	T	C	C	0.125	ADD	88	0.203311	0.217443	-0.222868	0.629491	0.352463
24080813	CD8	TRAV19	6	31430694	rs3094605	G	C	C	0.125	ADD	88	0.203311	0.217443	-0.222868	0.629491	0.352463
24080816	CD8	TRAV19	6	31324714	SNPS_B_225_31324711_exon2_C	A	T	T	0.125	ADD	88	0.203311	0.217443	-0.222868	0.629491	0.352463
24080819	CD8	TRAV19	6	31324710	AA_B_9_31324710_exon2_D	A	T	T	0.125	ADD	88	0.203311	0.217443	-0.222868	0.629491	0.352463
24080821	CD8	TRAV19	6	31353329	rs2596565	G	A	A	0.125	ADD	88	0.203311	0.217443	-0.222868	0.629491	0.352463
24080825	CD8	TRAV19	6	31338844	rs2853986	T	C	C	0.125	ADD	88	0.203311	0.217443	-0.222868	0.629491	0.352463
24080832	CD8	TRAV19	6	31329642	rs2596547	C	T	T	0.125	ADD	88	0.203311	0.217443	-0.222868	0.629491	0.352463
24080834	CD4	TRAV2	6	31239229	AA_C_94_31239120_exon3_T	A	T	T	0.823864	ADD	88	0.200477	0.214412	-0.219762	0.620716	0.352463
24080839	CD4	TRAV2	6	31239120	AA_C_94_31239120_exon3_I	A	T	T	0.176136	ADD	88	-0.200477	0.214412	-0.620716	0.219762	0.352463
24080842	CD8	TRAV19	6	31348365	rs4143332	G	A	A	0.125	ADD	88	0.203311	0.217443	-0.222868	0.629491	0.352463
24080843	CD4	TRAV2	6	31239227	AA_C_94_31239120_exon3_IP	A	T	T	0.176136	ADD	88	-0.200477	0.214412	-0.620716	0.219762	0.352463
24080844	CD4	TRAV2	6	31239228	AA_C_94_31239120_exon3_Ix	A	T	T	0.176136	ADD	88	-0.200477	0.214412	-0.620716	0.219762	0.352463
24080848	CD8	TRAV19	6	31321654	HLA_B*08	A	T	T	0.125	ADD	88	0.203311	0.217443	-0.222868	0.629491	0.352463
24081141	CD4	TRBV9	6	31525319	rs2239707	C	T	T	0.732955	ADD	88	-0.148826	0.159172	-0.460797	0.163145	0.352468
24081251	CD8	TRAV25	6	32632685	AA_DQB1_57_32632681_exon2_AS	A	T	T	0.295455	ADD	88	0.131479	0.140619	-0.14413	0.407087	0.352469
24081340	CD8	TRAV25	6	32632695	SNPS_DQB1_1704_32632681_exon2_AT	A	T	T	0.704545	ADD	88	-0.131479	0.140619	-0.407087	0.14413	0.352469
24081515	CD8	TRAV10	6	31062133	rs2535294	A	G	G	0.534091	ADD	88	-0.129514	0.138519	-0.401006	0.141978	0.352474
24082158	CD4	TRAV3	6	30339549	rs112352548	T	G	G	0.0681818	ADD	88	0.297844	0.31856	-0.326522	0.922211	0.352484
24082159	CD4	TRAV3	6	30349040	rs72841305	A	G	G	0.0681818	ADD	88	0.297844	0.31856	-0.326522	0.922211	0.352484
24082199	CD4	TRAV3	6	30339293	rs17839997	A	C	C	0.0681818	ADD	88	0.297844	0.31856	-0.326522	0.922211	0.352484
24082200	CD4	TRAV3	6	30346031	rs111653811	G	C	C	0.0681818	ADD	88	0.297844	0.31856	-0.326522	0.922211	0.352484
24082201	CD4	TRAV3	6	30347016	rs7738673	A	G	G	0.0681818	ADD	88	0.297844	0.31856	-0.326522	0.922211	0.352484
24082202	CD4	TRAV3	6	30349466	rs61122953	T	G	G	0.0681818	ADD	88	0.297844	0.31856	-0.326522	0.922211	0.352484
24082204	CD4	TRAV3	6	30346918	rs7759025	T	C	C	0.0681818	ADD	88	0.297844	0.31856	-0.326522	0.922211	0.352484
24082228	CD4	TRAV3	6	30359624	rs59632867	G	A	A	0.0681818	ADD	88	0.297844	0.31856	-0.326522	0.922211	0.352484
24082229	CD4	TRAV3	6	30341092	rs56171231	G	A	A	0.0681818	ADD	88	0.297844	0.31856	-0.326522	0.922211	0.352484
24082231	CD4	TRAV3	6	30342757	rs7771988	A	G	G	0.0681818	ADD	88	0.297844	0.31856	-0.326522	0.922211	0.352484
24082286	CD4	TRAV3	6	30330646	rs72844609	T	C	C	0.0681818	ADD	88	0.297844	0.31856	-0.326522	0.922211	0.352484
24082287	CD4	TRAV3	6	30333380	rs55989995	C	T	T	0.0681818	ADD	88	0.297844	0.31856	-0.326522	0.922211	0.352484
24082340	CD8	TRBV27	6	33741289	rs6904716	A	G	G	0.414773	ADD	88	0.146007	0.156163	-0.160066	0.45208	0.352485
24082395	CD4	TRBV15	6	32383256	rs4959098	A	C	C	0.653409	ADD	88	-0.144827	0.154901	-0.448427	0.158773	0.352486
24082396	CD4	TRBV15	6	32388275	rs2395166	C	T	T	0.653409	ADD	88	-0.144827	0.154901	-0.448427	0.158773	0.352486
24082438	CD8	TRAV19	6	33048543	SNPS_DPB1_4725_33048543_exon2	C	T	T	0.943182	ADD	88	-0.321317	0.343668	-0.994894	0.35226	0.352487
24082439	CD8	TRAV19	6	33048545	AA_DPB1_35_33048544_exon2_L	A	T	T	0.0568182	ADD	88	0.321317	0.343668	-0.35226	0.994894	0.352487
24082475	CD4	TRBV9	6	31273422	rs9264927	T	C	C	0.102273	ADD	88	0.221854	0.237286	-0.243218	0.686925	0.352487
24082927	CD8	TRBV9	6	29342775	rs3749971	G	A	A	0.0852273	ADD	88	-0.25817	0.276132	-0.79938	0.283039	0.352493
24082947	CD8	TRBV9	6	29340743	rs9257800	C	T	T	0.0852273	ADD	88	-0.25817	0.276132	-0.79938	0.283039	0.352493
24083183	CD8	TRAV30	6	31322559	SNPS_B_2377_31322559_intron5	A	G	G	0.380682	ADD	88	-0.134326	0.143672	-0.415918	0.147266	0.352495
24083192	CD4	TRAV35	6	32431623	rs9268882	T	C	C	0.681818	ADD	88	-0.14629	0.156469	-0.452963	0.160383	0.352496
24083196	CD4	TRAV35	6	32445270	rs9269141	C	T	T	0.681818	ADD	88	-0.14629	0.156469	-0.452963	0.160383	0.352496
24083201	CD4	TRAV35	6	32431358	rs9268880	T	G	G	0.681818	ADD	88	-0.14629	0.156469	-0.452963	0.160383	0.352496
24083202	CD4	TRAV35	6	32445147	rs9269137	C	T	T	0.681818	ADD	88	-0.14629	0.156469	-0.452963	0.160383	0.352496
24083207	CD4	TRAV35	6	32443269	rs9269110	A	C	C	0.681818	ADD	88	-0.14629	0.156469	-0.452963	0.160383	0.352496
24083208	CD4	TRAV35	6	32443425	rs9269114	A	G	G	0.681818	ADD	88	-0.14629	0.156469	-0.452963	0.160383	0.352496
24083210	CD4	TRAV35	6	32447364	rs9269174	T	C	C	0.681818	ADD	88	-0.14629	0.156469	-0.452963	0.160383	0.352496
24083211	CD4	TRAV35	6	32447769	rs2894261	C	T	T	0.681818	ADD	88	-0.14629	0.156469	-0.452963	0.160383	0.352496
24083266	CD8	TRAV27	6	32199352	rs9267873	C	T	T	0.664773	ADD	88	0.129672	0.138695	-0.142165	0.401509	0.352498
24083297	CD4	TRAV30	6	32904981	rs1042337	G	A	A	0.818182	ADD	88	0.167635	0.1793	-0.183787	0.519056	0.352499
24083727	CD8	TRAV35	6	33183730	rs213213	T	C	C	0.681818	ADD	88	0.139172	0.148858	-0.152585	0.430928	0.352506
24083841	CD8	TRBV15	6	29130502	rs3129140	T	C	C	0.778409	ADD	88	-0.147989	0.158291	-0.458234	0.162255	0.352508
24083904	CD8	TRBV15	6	33775446	rs1547668	A	G	G	0.784091	ADD	88	0.157428	0.168386	-0.172604	0.487459	0.35251
24083992	CD4	TRAV40	6	31173860	rs6907451	A	G	G	0.244318	ADD	88	0.166826	0.17844	-0.182909	0.516562	0.352511
24083993	CD8	TRBV15	6	32632703	AA_DQB1_55_32632687_exon2_LR	A	T	T	0.840909	ADD	88	0.209966	0.224583	-0.230208	0.65014	0.352511
24083999	CD8	TRBV15	6	32632705	AA_DQB1_55_32632687_exon2_P	A	T	T	0.159091	ADD	88	-0.209966	0.224583	-0.65014	0.230208	0.352511
24084000	CD8	TRBV15	6	32632712	SNPS_DQB1_1698_32632687_exon2_G	A	T	T	0.159091	ADD	88	-0.209966	0.224583	-0.65014	0.230208	0.352511
24084808	CD8	TRBV15	6	28204793	rs11752073	G	T	T	0.0965909	ADD	88	0.225273	0.240963	-0.247006	0.697552	0.352526
24085444	CD4	TRAV5	6	33515520	rs210152	G	A	A	0.863636	ADD	88	-0.208052	0.222548	-0.644239	0.228134	0.352538
24085902	CD4	TRAV22	6	32653136	rs28746965	A	G	G	0.147727	ADD	88	0.210438	0.225103	-0.230756	0.651632	0.352545
24086007	CD4	TRBV15	6	30131123	rs17188113	T	G	G	0.107955	ADD	88	-0.232249	0.248435	-0.719173	0.254675	0.352547
24086008	CD4	TRBV15	6	30132035	rs2074477	G	A	A	0.107955	ADD	88	-0.232249	0.248435	-0.719173	0.254675	0.352547
24086014	CD4	TRBV15	6	30174132	rs9391802	G	A	A	0.107955	ADD	88	-0.232249	0.248435	-0.719173	0.254675	0.352547
24086020	CD4	TRBV15	6	30168829	rs2239531	C	T	T	0.107955	ADD	88	-0.232249	0.248435	-0.719173	0.254675	0.352547
24086035	CD4	TRBV15	6	30152033	rs9366754	G	C	C	0.107955	ADD	88	-0.232249	0.248435	-0.719173	0.254675	0.352547
24086045	CD4	TRBV15	6	30154910	rs12175655	C	T	T	0.107955	ADD	88	-0.232249	0.248435	-0.719173	0.254675	0.352547
24086065	CD4	TRBV15	6	30132100	rs41272587	G	C	C	0.107955	ADD	88	-0.232249	0.248435	-0.719173	0.254675	0.352547
24086512	CD8	TRAV2	6	32590768	rs34831921	C	A	A	0.0852273	ADD	88	0.231015	0.247118	-0.253328	0.715357	0.352553
24086521	CD8	TRAV2	6	32626119	rs28584179	C	T	T	0.0852273	ADD	88	0.231015	0.247118	-0.253328	0.715357	0.352553
24086574	CD8	TRAV2	6	32594103	rs34518860	G	A	A	0.0852273	ADD	88	0.231015	0.247118	-0.253328	0.715357	0.352553
24087094	CD8	TRAV25	6	32798548	rs1042116	G	A	A	0.0909091	ADD	88	0.217357	0.232513	-0.238361	0.673075	0.352563
24087097	CD4	TRAV19	6	28631731	rs16894184	T	C	C	0.0965909	ADD	88	-0.210424	0.225097	-0.651605	0.230757	0.352563
24087543	CD4	TRBV18	6	31324334	AA_B_97_31324201_exon3_ST	A	T	T	0.380682	ADD	88	0.156747	0.167681	-0.171901	0.485395	0.352572
24087544	CD4	TRBV18	6	31324337	AA_B_97_31324201_exon3_STV	A	T	T	0.380682	ADD	88	0.156747	0.167681	-0.171901	0.485395	0.352572
24087564	CD4	TRBV18	6	31324309	AA_B_97_31324201_exon3_NRW	A	T	T	0.619318	ADD	88	-0.156747	0.167681	-0.485395	0.171901	0.352572
24087581	CD4	TRBV18	6	31324295	AA_B_97_31324201_exon3_CST	A	T	T	0.380682	ADD	88	0.156747	0.167681	-0.171901	0.485395	0.352572
24087730	CD4	TRAV6	6	31261276	rs2243868	A	G	G	0.607955	ADD	88	-0.150824	0.161346	-0.467056	0.165407	0.352576
24087761	CD4	TRAV6	6	31255007	rs2853931	C	T	T	0.607955	ADD	88	-0.150824	0.161346	-0.467056	0.165407	0.352576
24087762	CD4	TRAV6	6	31259579	rs2524163	C	T	T	0.607955	ADD	88	-0.150824	0.161346	-0.467056	0.165407	0.352576
24087763	CD4	TRAV6	6	31254088	rs2853933	T	C	C	0.607955	ADD	88	-0.150824	0.161346	-0.467056	0.165407	0.352576
24087769	CD4	TRAV6	6	31253878	rs2853935	C	T	T	0.607955	ADD	88	-0.150824	0.161346	-0.467056	0.165407	0.352576
24087770	CD4	TRAV6	6	31250642	rs2853939	T	C	C	0.607955	ADD	88	-0.150824	0.161346	-0.467056	0.165407	0.352576
24087771	CD4	TRAV6	6	31257625	rs2524040	T	C	C	0.607955	ADD	88	-0.150824	0.161346	-0.467056	0.165407	0.352576
24087773	CD4	TRAV6	6	31260397	rs2524156	A	G	G	0.607955	ADD	88	-0.150824	0.161346	-0.467056	0.165407	0.352576
24088360	CD4	TRAV30	6	31324192	AA_B_116_31324144_exon3_FY	A	T	T	0.505682	ADD	88	-0.148014	0.158342	-0.458358	0.162331	0.352585
24088373	CD4	TRAV30	6	31324160	AA_B_116_31324144_exon3_DLS	A	T	T	0.494318	ADD	88	0.148014	0.158342	-0.162331	0.458358	0.352585
24088374	CD4	TRAV30	6	31324186	AA_B_116_31324144_exon3_FNY	A	T	T	0.505682	ADD	88	-0.148014	0.158342	-0.458358	0.162331	0.352585
24088382	CD4	TRAV30	6	31324189	AA_B_116_31324144_exon3_FPY	A	T	T	0.505682	ADD	88	-0.148014	0.158342	-0.458358	0.162331	0.352585
24088860	CD4	TRBV9	6	28221816	rs10456362	A	G	G	0.846591	ADD	88	-0.182104	0.194814	-0.563933	0.199725	0.352593
24089384	CD4	TRBV9	6	28902133	rs1004062	G	T	T	0.551136	ADD	88	0.138056	0.147695	-0.15142	0.427532	0.352601
24089402	CD4	TRBV9	6	28894344	rs1237485	G	A	A	0.551136	ADD	88	0.138056	0.147695	-0.15142	0.427532	0.352601
24089403	CD4	TRBV9	6	28901034	rs932776	T	C	C	0.551136	ADD	88	0.138056	0.147695	-0.15142	0.427532	0.352601
24089729	CD8	TRAV40	6	32782387	rs2071475	G	A	A	0.176136	ADD	88	-0.130869	0.140007	-0.405279	0.14354	0.352606
24089951	CD4	TRBV28	6	31239095	AA_C_116_31239054_exon3_FS	A	T	T	0.818182	ADD	88	-0.196433	0.210152	-0.608323	0.215456	0.35261
24089952	CD4	TRBV28	6	31239100	AA_C_116_31239054_exon3_LY	A	T	T	0.181818	ADD	88	0.196433	0.210152	-0.215456	0.608323	0.35261
24090329	CD8	TRAV27	6	31348879	rs2844538	G	A	A	0.607955	ADD	88	0.143407	0.153423	-0.157296	0.44411	0.352614
24090496	CD8	TRBV28	6	31088981	rs6927322	G	T	T	0.0568182	ADD	88	0.318457	0.340701	-0.349306	0.986219	0.352618
24090819	CD4	TRBV14	6	29571609	rs10946999	G	T	T	0.136364	ADD	88	0.187769	0.200887	-0.205963	0.581501	0.352623
24091231	CD4	TRAV5	6	29930168	rs56673893	C	T	T	0.0681818	ADD	88	0.288252	0.308393	-0.316187	0.892691	0.352626
24091232	CD4	TRAV5	6	29936065	rs17180100	C	T	T	0.0681818	ADD	88	0.288252	0.308393	-0.316187	0.892691	0.352626
24091258	CD4	TRAV5	6	29933648	rs7755763	A	T	T	0.0681818	ADD	88	0.288252	0.308393	-0.316187	0.892691	0.352626
24091278	CD4	TRAV6	6	33064605	rs3117213	G	T	T	0.3125	ADD	88	-0.149574	0.160025	-0.463218	0.16407	0.352627
24091288	CD4	TRAV6	6	33067211	rs563136718	C	T	T	0.3125	ADD	88	-0.149574	0.160025	-0.463218	0.16407	0.352627
24091293	CD4	TRAV6	6	33069893	rs3117242	A	G	G	0.3125	ADD	88	-0.149574	0.160025	-0.463218	0.16407	0.352627
24091539	CD4	TRAV6	6	31094971	rs10947137	A	C	C	0.0965909	ADD	88	0.221266	0.236728	-0.242712	0.685243	0.35263
24091946	CD4	TRAV21	6	31349922	rs9266722	C	T	T	0.153409	ADD	88	-0.211251	0.226017	-0.654237	0.231734	0.352637
24091947	CD4	TRAV21	6	31350380	rs4293988	G	T	T	0.153409	ADD	88	-0.211251	0.226017	-0.654237	0.231734	0.352637
24092050	CD8	TRBV14	6	31346902	rs9266632	A	G	G	0.198864	ADD	88	0.160989	0.172242	-0.176599	0.498578	0.352638
24092051	CD8	TRBV14	6	31346822	rs9266629	T	C	C	0.198864	ADD	88	0.160989	0.172242	-0.176599	0.498578	0.352638
24092148	CD8	TRBV15	6	33642682	rs6913517	C	T	T	0.0738636	ADD	88	-0.266417	0.28504	-0.825086	0.292251	0.35264
24092229	CD4	TRBV14	6	33842632	rs6457745	A	C	C	0.380682	ADD	88	-0.161372	0.172652	-0.499764	0.177021	0.352642
24092461	CD4	TRBV13	6	31428920	rs3130477	T	C	C	0.125	ADD	88	-0.212601	0.227465	-0.658424	0.233222	0.352646
24092465	CD4	TRBV13	6	31329642	rs2596547	C	T	T	0.125	ADD	88	-0.212601	0.227465	-0.658424	0.233222	0.352646
24092475	CD4	TRBV13	6	31321655	HLA_B*08:01	A	T	T	0.125	ADD	88	-0.212601	0.227465	-0.658424	0.233222	0.352646
24092476	CD4	TRBV13	6	31321654	HLA_B*08	A	T	T	0.125	ADD	88	-0.212601	0.227465	-0.658424	0.233222	0.352646
24092479	CD4	TRBV13	6	31348365	rs4143332	G	A	A	0.125	ADD	88	-0.212601	0.227465	-0.658424	0.233222	0.352646
24092480	CD4	TRBV13	6	31324714	SNPS_B_225_31324711_exon2_C	A	T	T	0.125	ADD	88	-0.212601	0.227465	-0.658424	0.233222	0.352646
24092482	CD4	TRBV13	6	31324710	AA_B_9_31324710_exon2_D	A	T	T	0.125	ADD	88	-0.212601	0.227465	-0.658424	0.233222	0.352646
24092483	CD4	TRAV24	6	30728360	rs3094122	T	G	G	0.221591	ADD	88	0.178871	0.191377	-0.196221	0.553964	0.352646
24092484	CD4	TRBV13	6	31434366	rs3094013	G	A	A	0.125	ADD	88	-0.212601	0.227465	-0.658424	0.233222	0.352646
24092487	CD4	TRBV13	6	31338844	rs2853986	T	C	C	0.125	ADD	88	-0.212601	0.227465	-0.658424	0.233222	0.352646
24092491	CD4	TRBV13	6	31353329	rs2596565	G	A	A	0.125	ADD	88	-0.212601	0.227465	-0.658424	0.233222	0.352646
24092492	CD4	TRBV13	6	31434331	rs3131619	A	T	T	0.125	ADD	88	-0.212601	0.227465	-0.658424	0.233222	0.352646
24092493	CD4	TRBV13	6	31430752	rs3132090	G	A	A	0.125	ADD	88	-0.212601	0.227465	-0.658424	0.233222	0.352646
24092494	CD4	TRBV13	6	31430694	rs3094605	G	C	C	0.125	ADD	88	-0.212601	0.227465	-0.658424	0.233222	0.352646
24092763	CD8	TRBV16	6	31327334	rs2523589	G	T	T	0.477273	ADD	88	-0.114646	0.122663	-0.355061	0.125768	0.352649
24093061	CD8	TRAV41	6	33045665	SNPS_DPB1_1847_33045665_intron1	C	T	T	0.926136	ADD	88	-0.268239	0.286998	-0.830744	0.294266	0.352653
24093062	CD8	TRAV41	6	33045674	SNPS_DPB1_1856_33045674_intron1	A	T	T	0.926136	ADD	88	-0.268239	0.286998	-0.830744	0.294266	0.352653
24093063	CD8	TRAV41	6	33045704	SNPS_DPB1_1886_33045704_intron1	A	G	G	0.926136	ADD	88	-0.268239	0.286998	-0.830744	0.294266	0.352653
24093215	CD4	TRBV14	6	29240279	rs9257660	T	C	C	0.823864	ADD	88	0.175411	0.187679	-0.192433	0.543255	0.352656
24093221	CD4	TRBV14	6	29182361	rs2394547	C	A	A	0.823864	ADD	88	0.175411	0.187679	-0.192433	0.543255	0.352656
24093222	CD4	TRBV14	6	29231172	rs9257657	G	A	A	0.823864	ADD	88	0.175411	0.187679	-0.192433	0.543255	0.352656
24093662	CD8	TRAV4	6	29911740	SNPS_A_898_29911228_exon3_C	A	T	T	0.227273	ADD	88	-0.163826	0.175286	-0.507381	0.179729	0.352664
24093663	CD8	TRAV4	6	29911885	SNPS_A_1355_29911685_intron3_T	A	T	T	0.227273	ADD	88	-0.163826	0.175286	-0.507381	0.179729	0.352664
24093666	CD8	TRAV4	6	29911675	AA_A_152_29911228_exon3_AG	A	T	T	0.227273	ADD	88	-0.163826	0.175286	-0.507381	0.179729	0.352664
24093679	CD8	TRAV4	6	29911685	SNPS_A_1355_29911685_intron3_C	A	T	T	0.772727	ADD	88	0.163826	0.175286	-0.179729	0.507381	0.352664
24093683	CD8	TRAV4	6	29916368	rs1632882	G	T	T	0.227273	ADD	88	-0.163826	0.175286	-0.507381	0.179729	0.352664
24093684	CD8	TRAV4	6	29911679	AA_A_152_29911228_exon3_AGx	A	T	T	0.227273	ADD	88	-0.163826	0.175286	-0.507381	0.179729	0.352664
24093691	CD8	TRAV4	6	29911691	AA_A_152_29911228_exon3_Ax	A	T	T	0.227273	ADD	88	-0.163826	0.175286	-0.507381	0.179729	0.352664
24093695	CD8	TRAV4	6	29912497	SNPS_A_2164_29912494_intron5_T	A	T	T	0.227273	ADD	88	-0.163826	0.175286	-0.507381	0.179729	0.352664
24093700	CD8	TRAV4	6	29911228	AA_A_152_29911228_exon3_A	A	T	T	0.227273	ADD	88	-0.163826	0.175286	-0.507381	0.179729	0.352664
24093701	CD8	TRAV4	6	29911356	SNPS_A_1026_29911356_intron3	A	G	G	0.772727	ADD	88	0.163826	0.175286	-0.179729	0.507381	0.352664
24093800	CD8	TRAV35	6	32981848	rs9276991	A	G	G	0.0511364	ADD	88	-0.319803	0.342177	-0.990458	0.350851	0.352666
24093801	CD8	TRAV35	6	32981937	rs9276992	T	C	C	0.0511364	ADD	88	-0.319803	0.342177	-0.990458	0.350851	0.352666
24094028	CD4	TRAV22	6	30713808	rs3130662	C	A	A	0.176136	ADD	88	-0.193168	0.206683	-0.59826	0.211924	0.352668
24094238	CD8	TRBV13	6	32793770	rs2857102	T	G	G	0.125	ADD	88	-0.219083	0.234413	-0.678524	0.240358	0.352672
24095149	CD8	TRBV9	6	30922570	rs2532921	C	G	G	0.318182	ADD	88	-0.142171	0.152122	-0.440326	0.155983	0.352681
24095150	CD8	TRBV9	6	30912481	rs2844702	G	A	A	0.318182	ADD	88	-0.142171	0.152122	-0.440326	0.155983	0.352681
24095334	CD4	TRAV19	6	32205942	rs6901158	C	T	T	0.181818	ADD	88	0.177396	0.189813	-0.194631	0.549423	0.352683
24095340	CD4	TRAV19	6	32205867	rs3130303	A	G	G	0.181818	ADD	88	0.177396	0.189813	-0.194631	0.549423	0.352683
24095356	CD4	TRAV3	6	31020928	rs4713427	C	A	A	0.170455	ADD	88	0.193844	0.207413	-0.212678	0.600365	0.352684
24095479	CD4	TRBV18	6	31428911	rs2596471	A	G	G	0.852273	ADD	88	0.204027	0.21831	-0.223852	0.631906	0.352686
24096129	CD8	TRBV15	6	33052499	SNPS_DPB1_8680_33052498_intron2_G	A	T	T	0.522727	ADD	88	-0.127883	0.136838	-0.396079	0.140314	0.352694
24096163	CD8	TRBV13	6	32577385	rs9271147	T	C	C	0.789773	ADD	88	0.170614	0.182562	-0.1872	0.528429	0.352695
24096907	CD8	TRBV13	6	30194531	rs3130393	A	C	C	0.494318	ADD	88	-0.136894	0.146484	-0.423997	0.150209	0.352707
24096908	CD8	TRBV13	6	30191587	rs3132667	A	G	G	0.494318	ADD	88	-0.136894	0.146484	-0.423997	0.150209	0.352707
24096912	CD8	TRBV13	6	30203602	rs954037	C	T	T	0.494318	ADD	88	-0.136894	0.146484	-0.423997	0.150209	0.352707
24096935	CD8	TRBV13	6	30196313	rs3094140	C	T	T	0.494318	ADD	88	-0.136894	0.146484	-0.423997	0.150209	0.352707
24096936	CD8	TRBV13	6	30188158	rs3130388	G	T	T	0.494318	ADD	88	-0.136894	0.146484	-0.423997	0.150209	0.352707
24096937	CD8	TRBV13	6	30196855	rs3129690	T	C	C	0.494318	ADD	88	-0.136894	0.146484	-0.423997	0.150209	0.352707
24096938	CD8	TRBV13	6	30187164	rs3132668	T	A	A	0.494318	ADD	88	-0.136894	0.146484	-0.423997	0.150209	0.352707
24096939	CD8	TRBV13	6	30187434	rs3094132	G	C	C	0.494318	ADD	88	-0.136894	0.146484	-0.423997	0.150209	0.352707
24096940	CD8	TRBV13	6	30202052	rs916568	C	T	T	0.494318	ADD	88	-0.136894	0.146484	-0.423997	0.150209	0.352707
24096945	CD8	TRBV13	6	30193513	rs3132666	A	G	G	0.494318	ADD	88	-0.136894	0.146484	-0.423997	0.150209	0.352707
24096946	CD8	TRBV13	6	30194103	rs2040486	A	C	C	0.494318	ADD	88	-0.136894	0.146484	-0.423997	0.150209	0.352707
24096947	CD8	TRBV13	6	30199067	rs1573295	G	A	A	0.494318	ADD	88	-0.136894	0.146484	-0.423997	0.150209	0.352707
24096948	CD8	TRBV13	6	30199512	rs1013518	G	A	A	0.494318	ADD	88	-0.136894	0.146484	-0.423997	0.150209	0.352707
24096950	CD8	TRBV13	6	30186863	rs2106070	A	G	G	0.494318	ADD	88	-0.136894	0.146484	-0.423997	0.150209	0.352707
24096953	CD8	TRBV13	6	30190640	rs3130391	C	T	T	0.494318	ADD	88	-0.136894	0.146484	-0.423997	0.150209	0.352707
24097047	CD4	TRAV20	6	31140047	rs1265159	G	A	A	0.198864	ADD	88	-0.180229	0.192854	-0.558217	0.197759	0.352708
24097048	CD4	TRAV20	6	31147194	rs3130457	T	C	C	0.198864	ADD	88	-0.180229	0.192854	-0.558217	0.197759	0.352708
24097049	CD4	TRAV20	6	31143652	rs887465	C	G	G	0.198864	ADD	88	-0.180229	0.192854	-0.558217	0.197759	0.352708
24097206	CD8	TRAV19	6	31259750	rs2524162	C	T	T	0.107955	ADD	88	-0.209765	0.224461	-0.649702	0.230171	0.352711
24097213	CD8	TRAV19	6	31312664	rs9265860	G	A	A	0.107955	ADD	88	-0.209765	0.224461	-0.649702	0.230171	0.352711
24097217	CD8	TRAV19	6	31317797	rs9266029	G	C	C	0.107955	ADD	88	-0.209765	0.224461	-0.649702	0.230171	0.352711
24097520	CD4	TRAV41	6	29664177	rs3116807	A	G	G	0.590909	ADD	88	-0.143539	0.153598	-0.444586	0.157507	0.352718
24097538	CD4	TRBV2	6	30171881	rs4476873	C	T	T	0.880682	ADD	88	-0.209856	0.224563	-0.649991	0.230278	0.352719
24097618	CD4	TRBV9	6	28531538	rs62402381	G	C	C	0.107955	ADD	88	0.229888	0.245998	-0.25226	0.712035	0.35272
24097619	CD4	TRBV9	6	28532960	rs4711174	G	A	A	0.107955	ADD	88	0.229888	0.245998	-0.25226	0.712035	0.35272
24097707	CD4	TRAV35	6	31324893	AA_B_-10_31324892_exon1_G	A	T	T	0.613636	ADD	88	-0.144411	0.154532	-0.447289	0.158466	0.352722
24097758	CD4	TRBV18	6	31426967	rs3093956	T	C	C	0.147727	ADD	88	0.196835	0.21063	-0.215993	0.609663	0.352723
24098103	CD4	TRAV21	6	31043232	rs2249231	G	A	A	0.420455	ADD	88	-0.152242	0.162914	-0.471548	0.167064	0.352728
24098113	CD4	TRAV21	6	31026434	rs2517523	A	G	G	0.420455	ADD	88	-0.152242	0.162914	-0.471548	0.167064	0.352728
24098114	CD4	TRAV21	6	31028920	rs2517516	T	C	C	0.420455	ADD	88	-0.152242	0.162914	-0.471548	0.167064	0.352728
24098115	CD4	TRAV21	6	31029918	rs2517511	A	C	C	0.420455	ADD	88	-0.152242	0.162914	-0.471548	0.167064	0.352728
24098116	CD4	TRAV21	6	31050179	rs9263473	A	G	G	0.420455	ADD	88	-0.152242	0.162914	-0.471548	0.167064	0.352728
24098117	CD4	TRAV21	6	31050244	rs9263474	A	C	C	0.420455	ADD	88	-0.152242	0.162914	-0.471548	0.167064	0.352728
24098118	CD4	TRAV21	6	31051388	rs2535318	C	T	T	0.420455	ADD	88	-0.152242	0.162914	-0.471548	0.167064	0.352728
24098119	CD4	TRAV21	6	31052098	rs2517471	C	G	G	0.420455	ADD	88	-0.152242	0.162914	-0.471548	0.167064	0.352728
24098130	CD4	TRAV21	6	31048387	rs2249876	G	A	A	0.420455	ADD	88	-0.152242	0.162914	-0.471548	0.167064	0.352728
24098138	CD4	TRAV21	6	31048916	rs6941772	C	G	G	0.420455	ADD	88	-0.152242	0.162914	-0.471548	0.167064	0.352728
24098139	CD4	TRAV21	6	31040720	rs2523888	T	G	G	0.420455	ADD	88	-0.152242	0.162914	-0.471548	0.167064	0.352728
24098140	CD4	TRAV21	6	31047471	rs2523895	A	C	C	0.420455	ADD	88	-0.152242	0.162914	-0.471548	0.167064	0.352728
24098141	CD4	TRAV21	6	31036783	rs2517497	A	G	G	0.420455	ADD	88	-0.152242	0.162914	-0.471548	0.167064	0.352728
24098156	CD4	TRAV21	6	31030122	rs2517510	T	G	G	0.420455	ADD	88	-0.152242	0.162914	-0.471548	0.167064	0.352728
24098166	CD4	TRAV21	6	31032370	rs2517504	T	G	G	0.420455	ADD	88	-0.152242	0.162914	-0.471548	0.167064	0.352728
24098167	CD4	TRAV21	6	31023148	rs9262628	G	A	A	0.420455	ADD	88	-0.152242	0.162914	-0.471548	0.167064	0.352728
24098243	CD8	TRAV22	6	33120882	rs9277904	A	T	T	0.482955	ADD	88	0.145308	0.155494	-0.159456	0.450072	0.35273
24098268	CD8	TRAV41	6	33183730	rs213213	T	C	C	0.681818	ADD	88	-0.137077	0.146687	-0.424578	0.150424	0.35273
24098545	CD4	TRBV13	6	33816933	rs9469615	T	C	C	0.107955	ADD	88	0.23159	0.247828	-0.254143	0.717324	0.352735
24098885	CD8	TRBV2	6	33886844	rs11969392	C	T	T	0.255682	ADD	88	-0.17511	0.18739	-0.542388	0.192168	0.352742
24098903	CD4	TRBV16	6	29661418	rs2079895	C	A	A	0.267045	ADD	88	-0.171614	0.18365	-0.531562	0.188333	0.352743
24098913	CD4	TRBV16	6	29655113	rs2747454	G	A	A	0.267045	ADD	88	-0.171614	0.18365	-0.531562	0.188333	0.352743
24098997	CD4	TRBV28	6	32057627	rs204899	C	T	T	0.113636	ADD	88	-0.201422	0.215549	-0.623891	0.221046	0.352745
24099005	CD4	TRBV28	6	32029183	rs2269429	C	T	T	0.113636	ADD	88	-0.201422	0.215549	-0.623891	0.221046	0.352745
24099260	CD4	TRAV34	6	32552748	AA_DRB1_70_32551952_exon2_DQ	A	T	T	0.954545	ADD	88	0.342519	0.366545	-0.375896	1.06093	0.352749
24099312	CD8	TRAV17	6	28674322	rs7772289	G	T	T	0.482955	ADD	88	0.131948	0.141203	-0.144806	0.408701	0.35275
24099662	CD4	TRAV20	6	32682452	rs3104407	G	A	A	0.5	ADD	88	0.140888	0.150773	-0.154621	0.436398	0.352755
24100748	CD8	TRAV16	6	32998564	rs1431396	C	T	T	0.363636	ADD	88	0.135472	0.144979	-0.148682	0.419626	0.352763
24100752	CD8	TRAV16	6	32998729	rs3130171	T	C	C	0.363636	ADD	88	0.135472	0.144979	-0.148682	0.419626	0.352763
24100783	CD4	TRBV27	6	32552654	AA_DRB1_74_32551940_exon2_GLR	A	T	T	0.198864	ADD	88	-0.171818	0.183876	-0.532207	0.188572	0.352764
24100785	CD4	TRBV27	6	32552612	AA_DRB1_74_32551940_exon2_AEQ	A	T	T	0.801136	ADD	88	0.171818	0.183876	-0.188572	0.532207	0.352764
24100883	CD4	TRAV5	6	31510002	rs2523505	C	G	G	0.0795455	ADD	88	0.275011	0.294311	-0.301829	0.85185	0.352765
24100884	CD4	TRAV5	6	31465846	rs114861390	T	A	A	0.0795455	ADD	88	0.275011	0.294311	-0.301829	0.85185	0.352765
24100976	CD4	TRAV16	6	29939240	rs2523966	G	A	A	0.625	ADD	88	-0.144976	0.155151	-0.449066	0.159114	0.352767
24101039	CD4	TRBV28	6	31591928	rs2260050	A	G	G	0.284091	ADD	88	0.153547	0.164324	-0.168523	0.475617	0.352768
24101757	CD8	TRAV16	6	32965085	rs3128948	A	G	G	0.801136	ADD	88	0.140021	0.149851	-0.153681	0.433723	0.352775
24101814	CD4	TRAV21	6	31274027	rs1634761	C	T	T	0.511364	ADD	88	-0.15061	0.161183	-0.466523	0.165304	0.352776
24101941	CD4	TRAV24	6	32358458	rs114386417	T	G	G	0.102273	ADD	88	0.214832	0.229916	-0.235795	0.665458	0.35278
24101945	CD8	TRAV4	6	31324305	AA_B_97_31324201_exon3_NR	A	T	T	0.590909	ADD	88	0.150766	0.161352	-0.165478	0.46701	0.35278
24101946	CD8	TRAV4	6	31324338	AA_B_97_31324201_exon3_STW	A	T	T	0.409091	ADD	88	-0.150766	0.161352	-0.46701	0.165478	0.35278
24101947	CD8	TRAV4	6	31324308	AA_B_97_31324201_exon3_NRV	A	T	T	0.590909	ADD	88	0.150766	0.161352	-0.165478	0.46701	0.35278
24101955	CD4	TRAV24	6	32361445	rs17208741	T	C	C	0.102273	ADD	88	0.214832	0.229916	-0.235795	0.665458	0.35278
24101956	CD4	TRAV24	6	32361485	rs17202393	G	A	A	0.102273	ADD	88	0.214832	0.229916	-0.235795	0.665458	0.35278
24101957	CD4	TRAV24	6	32362930	rs12528939	C	T	T	0.102273	ADD	88	0.214832	0.229916	-0.235795	0.665458	0.35278
24101958	CD4	TRAV24	6	32361525	rs17202400	T	C	C	0.102273	ADD	88	0.214832	0.229916	-0.235795	0.665458	0.35278
24101959	CD4	TRAV24	6	32361566	rs17208748	A	G	G	0.102273	ADD	88	0.214832	0.229916	-0.235795	0.665458	0.35278
24101960	CD4	TRAV24	6	32361583	rs17208755	T	A	A	0.102273	ADD	88	0.214832	0.229916	-0.235795	0.665458	0.35278
24101961	CD4	TRAV24	6	32361223	rs17202358	C	T	T	0.102273	ADD	88	0.214832	0.229916	-0.235795	0.665458	0.35278
24101962	CD4	TRAV24	6	32357489	rs17202259	T	G	G	0.102273	ADD	88	0.214832	0.229916	-0.235795	0.665458	0.35278
24101963	CD4	TRAV24	6	32361251	rs17202365	G	A	A	0.102273	ADD	88	0.214832	0.229916	-0.235795	0.665458	0.35278
24101969	CD4	TRAV24	6	32361255	rs17202372	A	G	G	0.102273	ADD	88	0.214832	0.229916	-0.235795	0.665458	0.35278
24101970	CD4	TRAV24	6	32361408	rs17208727	C	T	T	0.102273	ADD	88	0.214832	0.229916	-0.235795	0.665458	0.35278
24101971	CD4	TRAV24	6	32363774	rs17202456	G	A	A	0.102273	ADD	88	0.214832	0.229916	-0.235795	0.665458	0.35278
24101972	CD4	TRAV24	6	32361752	rs34507608	C	T	T	0.102273	ADD	88	0.214832	0.229916	-0.235795	0.665458	0.35278
24101973	CD4	TRAV24	6	32361859	rs114484311	T	G	G	0.102273	ADD	88	0.214832	0.229916	-0.235795	0.665458	0.35278
24101974	CD4	TRAV24	6	32361894	rs34525489	A	G	G	0.102273	ADD	88	0.214832	0.229916	-0.235795	0.665458	0.35278
24101975	CD4	TRAV24	6	32360955	rs17202316	G	A	A	0.102273	ADD	88	0.214832	0.229916	-0.235795	0.665458	0.35278
24101976	CD4	TRAV24	6	32361694	rs17202428	G	A	A	0.102273	ADD	88	0.214832	0.229916	-0.235795	0.665458	0.35278
24101977	CD4	TRAV24	6	32362272	rs67808421	A	T	T	0.102273	ADD	88	0.214832	0.229916	-0.235795	0.665458	0.35278
24101981	CD8	TRAV4	6	31324283	AA_B_97_31324201_exon3_CNR	A	T	T	0.590909	ADD	88	0.150766	0.161352	-0.165478	0.46701	0.35278
24101987	CD4	TRAV24	6	32357023	rs62402739	G	A	A	0.102273	ADD	88	0.214832	0.229916	-0.235795	0.665458	0.35278
24101988	CD4	TRAV24	6	32357133	rs17423649	C	T	T	0.102273	ADD	88	0.214832	0.229916	-0.235795	0.665458	0.35278
24101989	CD4	TRAV24	6	32356097	rs62402732	A	G	G	0.102273	ADD	88	0.214832	0.229916	-0.235795	0.665458	0.35278
24101990	CD4	TRAV24	6	32356917	rs67927165	G	A	A	0.102273	ADD	88	0.214832	0.229916	-0.235795	0.665458	0.35278
24101991	CD4	TRAV24	6	32361677	rs17202414	G	A	A	0.102273	ADD	88	0.214832	0.229916	-0.235795	0.665458	0.35278
24101992	CD4	TRAV24	6	32356242	rs67512154	G	C	C	0.102273	ADD	88	0.214832	0.229916	-0.235795	0.665458	0.35278
24101993	CD4	TRAV24	6	32359389	rs62402754	G	A	A	0.102273	ADD	88	0.214832	0.229916	-0.235795	0.665458	0.35278
24101994	CD4	TRAV24	6	32359460	rs16870123	G	A	A	0.102273	ADD	88	0.214832	0.229916	-0.235795	0.665458	0.35278
24101995	CD4	TRAV24	6	32356272	rs72843281	T	C	C	0.102273	ADD	88	0.214832	0.229916	-0.235795	0.665458	0.35278
24101996	CD4	TRAV24	6	32354520	rs1555115	C	G	G	0.102273	ADD	88	0.214832	0.229916	-0.235795	0.665458	0.35278
24101997	CD4	TRAV24	6	32358883	rs67019312	T	C	C	0.102273	ADD	88	0.214832	0.229916	-0.235795	0.665458	0.35278
24102000	CD4	TRAV24	6	32360644	rs72847914	C	T	T	0.102273	ADD	88	0.214832	0.229916	-0.235795	0.665458	0.35278
24102001	CD4	TRAV24	6	32355109	rs17202225	A	G	G	0.102273	ADD	88	0.214832	0.229916	-0.235795	0.665458	0.35278
24102002	CD4	TRAV24	6	32360477	rs113485731	T	A	A	0.102273	ADD	88	0.214832	0.229916	-0.235795	0.665458	0.35278
24102003	CD4	TRAV24	6	32360589	rs66987263	A	G	G	0.102273	ADD	88	0.214832	0.229916	-0.235795	0.665458	0.35278
24102004	CD4	TRAV24	6	32360641	rs72847912	A	G	G	0.102273	ADD	88	0.214832	0.229916	-0.235795	0.665458	0.35278
24102005	CD4	TRAV24	6	32357715	rs12529049	C	T	T	0.102273	ADD	88	0.214832	0.229916	-0.235795	0.665458	0.35278
24102006	CD4	TRAV24	6	32358113	rs17208650	C	T	T	0.102273	ADD	88	0.214832	0.229916	-0.235795	0.665458	0.35278
24102007	CD4	TRAV24	6	32358368	rs17423698	T	C	C	0.102273	ADD	88	0.214832	0.229916	-0.235795	0.665458	0.35278
24102008	CD4	TRAV24	6	32357333	rs17208615	A	G	G	0.102273	ADD	88	0.214832	0.229916	-0.235795	0.665458	0.35278
24102009	CD4	TRAV24	6	32360714	rs62402755	C	T	T	0.102273	ADD	88	0.214832	0.229916	-0.235795	0.665458	0.35278
24102010	CD4	TRAV24	6	32361424	rs17208734	T	C	C	0.102273	ADD	88	0.214832	0.229916	-0.235795	0.665458	0.35278
24102011	CD4	TRAV24	6	32361080	rs17208699	T	G	G	0.102273	ADD	88	0.214832	0.229916	-0.235795	0.665458	0.35278
24102012	CD4	TRAV24	6	32361003	rs3817976	C	T	T	0.102273	ADD	88	0.214832	0.229916	-0.235795	0.665458	0.35278
24102016	CD4	TRAV40	6	29910664	AA_A_44_29910663_exon2_KM	A	T	T	0.176136	ADD	88	0.174737	0.187007	-0.19179	0.541264	0.352781
24102018	CD4	TRAV40	6	29911657	AA_A_150_29911222_exon3_Ax	A	T	T	0.823864	ADD	88	-0.174737	0.187007	-0.541264	0.19179	0.352781
24102019	CD4	TRAV40	6	29913102	SNPS_A_2769_29913099_intron7_T	A	T	T	0.176136	ADD	88	0.174737	0.187007	-0.19179	0.541264	0.352781
24102021	CD4	TRAV40	6	29911789	SNPS_A_916_29911246_exon3	C	T	T	0.176136	ADD	88	0.174737	0.187007	-0.19179	0.541264	0.352781
24102022	CD4	TRAV40	6	29913138	SNPS_A_2808_29913138_intron7	A	G	G	0.176136	ADD	88	0.174737	0.187007	-0.19179	0.541264	0.352781
24102055	CD4	TRAV40	6	29910665	AA_A_44_29910663_exon2_KS	A	T	T	0.176136	ADD	88	0.174737	0.187007	-0.19179	0.541264	0.352781
24102056	CD4	TRAV40	6	29910248	HLA_A*01:01	A	T	T	0.176136	ADD	88	0.174737	0.187007	-0.19179	0.541264	0.352781
24102057	CD4	TRAV40	6	29910247	HLA_A*01	A	T	T	0.176136	ADD	88	0.174737	0.187007	-0.19179	0.541264	0.352781
24102058	CD4	TRAV40	6	29911246	AA_A_158_29911246_exon3_A	A	T	T	0.823864	ADD	88	-0.174737	0.187007	-0.541264	0.19179	0.352781
24102059	CD4	TRAV40	6	29911660	SNPS_A_892_29911222_exon3	T	C	C	0.823864	ADD	88	-0.174737	0.187007	-0.541264	0.19179	0.352781
24102065	CD4	TRAV40	6	29911772	AA_A_156_29911240_exon3_R	A	T	T	0.176136	ADD	88	0.174737	0.187007	-0.19179	0.541264	0.352781
24102066	CD4	TRAV40	6	29911222	AA_A_150_29911222_exon3_A	A	T	T	0.823864	ADD	88	-0.174737	0.187007	-0.541264	0.19179	0.352781
24102067	CD4	TRAV40	6	29911031	SNPS_A_593_29910923_intron2_T	A	T	T	0.176136	ADD	88	0.174737	0.187007	-0.19179	0.541264	0.352781
24102070	CD4	TRAV40	6	29911658	AA_A_150_29911222_exon3_V	A	T	T	0.176136	ADD	88	0.174737	0.187007	-0.19179	0.541264	0.352781
24102071	CD4	TRAV40	6	29910666	AA_A_44_29910663_exon2_R	A	T	T	0.823864	ADD	88	-0.174737	0.187007	-0.541264	0.19179	0.352781
24102074	CD4	TRAV40	6	29911784	AA_A_158_29911246_exon3_AL	A	T	T	0.823864	ADD	88	-0.174737	0.187007	-0.541264	0.19179	0.352781
24102075	CD4	TRAV40	6	29911786	AA_A_158_29911246_exon3_Ax	A	T	T	0.823864	ADD	88	-0.174737	0.187007	-0.541264	0.19179	0.352781
24102076	CD4	TRAV40	6	29910663	AA_A_44_29910663_exon2_K	A	T	T	0.176136	ADD	88	0.174737	0.187007	-0.19179	0.541264	0.352781
24102081	CD4	TRAV40	6	29913099	SNPS_A_2769_29913099_intron7_C	A	T	T	0.823864	ADD	88	-0.174737	0.187007	-0.541264	0.19179	0.352781
24102082	CD4	TRAV40	6	29911787	AA_A_158_29911246_exon3_V	A	T	T	0.176136	ADD	88	0.174737	0.187007	-0.19179	0.541264	0.352781
24102083	CD4	TRAV40	6	29911776	AA_A_156_29911240_exon3_Rx	A	T	T	0.176136	ADD	88	0.174737	0.187007	-0.19179	0.541264	0.352781
24102084	CD4	TRAV40	6	29911655	AA_A_150_29911222_exon3_AP	A	T	T	0.823864	ADD	88	-0.174737	0.187007	-0.541264	0.19179	0.352781
24102085	CD4	TRAV40	6	29911757	AA_A_156_29911240_exon3_ER	A	T	T	0.176136	ADD	88	0.174737	0.187007	-0.19179	0.541264	0.352781
24102086	CD4	TRAV40	6	29911759	AA_A_156_29911240_exon3_ERx	A	T	T	0.176136	ADD	88	0.174737	0.187007	-0.19179	0.541264	0.352781
24102087	CD4	TRAV40	6	29918059	rs1632878	C	T	T	0.176136	ADD	88	0.174737	0.187007	-0.19179	0.541264	0.352781
24102132	CD8	TRAV10	6	31169764	rs10807081	G	T	T	0.0909091	ADD	88	0.245607	0.262853	-0.269576	0.760789	0.352782
24102931	CD4	TRBV18	6	29782331	rs11753629	G	A	A	0.147727	ADD	88	-0.177951	0.190452	-0.55123	0.195328	0.352796
24104081	CD4	TRAV4	6	28316478	rs12180820	C	T	T	0.340909	ADD	88	-0.151439	0.162081	-0.469111	0.166234	0.352806
24104291	CD4	TRBV19	6	33023946	rs9277196	A	G	G	0.528409	ADD	88	-0.129685	0.138799	-0.401726	0.142357	0.35281
24104415	CD4	TRAV40	6	32740411	rs2857212	A	G	G	0.357955	ADD	88	-0.131031	0.140241	-0.405899	0.143836	0.352812
24104483	CD8	TRAV39	6	32711178	rs17500468	A	G	G	0.119318	ADD	88	-0.216152	0.231345	-0.66958	0.237276	0.352813
24104509	CD4	TRBV13	6	33142162	rs2076312	C	A	A	0.227273	ADD	88	0.158052	0.169161	-0.173498	0.489602	0.352813
24104523	CD8	TRAV39	6	32718345	rs113400890	T	C	C	0.119318	ADD	88	-0.216152	0.231345	-0.66958	0.237276	0.352813
24104721	CD4	TRBV15	6	31465637	rs6915833	C	T	T	0.0625	ADD	88	-0.304262	0.32565	-0.942523	0.334	0.352816
24104910	CD4	TRAV10	6	31262869	rs9357123	G	A	A	0.0738636	ADD	88	0.262052	0.280474	-0.287667	0.811771	0.352818
24105009	CD8	TRAV2	6	29368021	rs9257837	C	T	T	0.153409	ADD	88	-0.195297	0.209028	-0.604983	0.21439	0.352821
24106053	CD8	TRAV39	6	29260475	rs72844808	C	T	T	0.102273	ADD	88	-0.214486	0.229572	-0.664438	0.235467	0.352835
24106067	CD8	TRAV39	6	29266497	rs16867628	G	A	A	0.102273	ADD	88	-0.214486	0.229572	-0.664438	0.235467	0.352835
24106093	CD8	TRBV19	6	32748943	rs2857189	G	T	T	0.625	ADD	88	-0.142776	0.152819	-0.442296	0.156744	0.352836
24106094	CD8	TRBV19	6	32754768	rs2857174	T	C	C	0.625	ADD	88	-0.142776	0.152819	-0.442296	0.156744	0.352836
24106098	CD8	TRBV19	6	32752840	rs2857177	T	C	C	0.625	ADD	88	-0.142776	0.152819	-0.442296	0.156744	0.352836
24106100	CD8	TRBV19	6	32747528	rs2857193	G	A	A	0.625	ADD	88	-0.142776	0.152819	-0.442296	0.156744	0.352836
24106112	CD8	TRBV19	6	32758571	rs1158785	T	C	C	0.625	ADD	88	-0.142776	0.152819	-0.442296	0.156744	0.352836
24106113	CD8	TRBV19	6	32758667	rs2261684	A	T	T	0.625	ADD	88	-0.142776	0.152819	-0.442296	0.156744	0.352836
24106114	CD8	TRBV19	6	32757737	rs2857165	G	A	A	0.625	ADD	88	-0.142776	0.152819	-0.442296	0.156744	0.352836
24106115	CD8	TRBV19	6	32758268	rs2621386	C	A	A	0.625	ADD	88	-0.142776	0.152819	-0.442296	0.156744	0.352836
24106116	CD8	TRBV19	6	32757971	rs2621387	C	A	A	0.625	ADD	88	-0.142776	0.152819	-0.442296	0.156744	0.352836
24106117	CD8	TRBV19	6	32758219	rs2857164	C	A	A	0.625	ADD	88	-0.142776	0.152819	-0.442296	0.156744	0.352836
24106118	CD8	TRBV19	6	32757532	rs2621389	C	A	A	0.625	ADD	88	-0.142776	0.152819	-0.442296	0.156744	0.352836
24106119	CD8	TRBV19	6	32751179	rs2857182	A	G	G	0.625	ADD	88	-0.142776	0.152819	-0.442296	0.156744	0.352836
24106120	CD8	TRBV19	6	32754081	rs2261566	T	C	C	0.625	ADD	88	-0.142776	0.152819	-0.442296	0.156744	0.352836
24106122	CD8	TRBV19	6	32754409	rs2621394	A	G	G	0.625	ADD	88	-0.142776	0.152819	-0.442296	0.156744	0.352836
24106148	CD4	TRAV17	6	28359186	rs2232430	C	T	T	0.0852273	ADD	88	0.245675	0.262956	-0.26971	0.761061	0.352837
24106328	CD8	TRAV10	6	33808094	rs9368778	A	T	T	0.0909091	ADD	88	0.230465	0.246678	-0.253014	0.713945	0.352839
24106509	CD4	TRAV25	6	32553055	AA_DRB1_37_32552051_exon2_FPS	A	T	T	0.482955	ADD	88	0.151403	0.162054	-0.166217	0.469023	0.35284
24106513	CD4	TRAV25	6	32553058	AA_DRB1_37_32552051_exon2_FS	A	T	T	0.482955	ADD	88	0.151403	0.162054	-0.166217	0.469023	0.35284
24106514	CD4	TRAV25	6	32553061	AA_DRB1_37_32552051_exon2_FSx	A	T	T	0.482955	ADD	88	0.151403	0.162054	-0.166217	0.469023	0.35284
24106515	CD4	TRAV25	6	32553070	AA_DRB1_37_32552051_exon2_LNY	A	T	T	0.517045	ADD	88	-0.151403	0.162054	-0.469023	0.166217	0.35284
24106528	CD8	TRAV35	6	28331128	rs13201753	A	C	C	0.346591	ADD	88	0.146079	0.156355	-0.160372	0.45253	0.35284
24106656	CD8	TRBV2	6	32837696	rs1580345	A	C	C	0.301136	ADD	88	0.151154	0.161788	-0.165946	0.468253	0.352843
24106657	CD8	TRBV2	6	32838584	rs6906376	C	A	A	0.301136	ADD	88	0.151154	0.161788	-0.165946	0.468253	0.352843
24106658	CD8	TRBV2	6	32841544	rs9276859	G	A	A	0.301136	ADD	88	0.151154	0.161788	-0.165946	0.468253	0.352843
24106659	CD8	TRBV2	6	32844922	rs9276883	G	A	A	0.301136	ADD	88	0.151154	0.161788	-0.165946	0.468253	0.352843
24106673	CD8	TRBV2	6	32845873	rs7757767	A	G	G	0.301136	ADD	88	0.151154	0.161788	-0.165946	0.468253	0.352843
24106701	CD8	TRBV2	6	32844970	rs9276884	G	A	A	0.301136	ADD	88	0.151154	0.161788	-0.165946	0.468253	0.352843
24106702	CD8	TRBV2	6	32838664	rs6929078	T	C	C	0.301136	ADD	88	0.151154	0.161788	-0.165946	0.468253	0.352843
24106703	CD8	TRBV2	6	32851463	rs9276912	G	A	A	0.301136	ADD	88	0.151154	0.161788	-0.165946	0.468253	0.352843
24106704	CD8	TRBV2	6	32851507	rs4947259	C	T	T	0.301136	ADD	88	0.151154	0.161788	-0.165946	0.468253	0.352843
24106705	CD8	TRBV2	6	32840139	rs9276845	A	G	G	0.301136	ADD	88	0.151154	0.161788	-0.165946	0.468253	0.352843
24106706	CD8	TRBV2	6	32840369	rs9276846	A	G	G	0.301136	ADD	88	0.151154	0.161788	-0.165946	0.468253	0.352843
24106707	CD8	TRBV2	6	32838949	rs7453903	T	C	C	0.301136	ADD	88	0.151154	0.161788	-0.165946	0.468253	0.352843
24106772	CD8	TRAV5	6	31465846	rs114861390	T	A	A	0.0795455	ADD	88	0.282753	0.302647	-0.310424	0.87593	0.352844
24106778	CD8	TRAV5	6	31510002	rs2523505	C	G	G	0.0795455	ADD	88	0.282753	0.302647	-0.310424	0.87593	0.352844
24106867	CD4	TRBV2	6	33781035	rs79114308	G	A	A	0.0965909	ADD	88	0.23799	0.254735	-0.261282	0.737262	0.352846
24107616	CD8	TRAV22	6	29574631	rs740884	C	T	T	0.0625	ADD	88	0.279442	0.29911	-0.306802	0.865687	0.352855
24107711	CD4	TRBV18	6	31347538	rs2523492	G	T	T	0.715909	ADD	88	-0.149903	0.160454	-0.464387	0.164582	0.352858
24107785	CD8	TRAV22	6	30756822	rs4713367	G	A	A	0.295455	ADD	88	0.155954	0.166932	-0.171227	0.483134	0.35286
24107788	CD8	TRAV22	6	30756274	rs4711228	A	T	T	0.295455	ADD	88	0.155954	0.166932	-0.171227	0.483134	0.35286
24107789	CD8	TRAV22	6	30753146	rs4713360	A	G	G	0.295455	ADD	88	0.155954	0.166932	-0.171227	0.483134	0.35286
24107790	CD8	TRAV22	6	30754540	rs12527415	C	T	T	0.295455	ADD	88	0.155954	0.166932	-0.171227	0.483134	0.35286
24107791	CD8	TRAV22	6	30756596	rs6900029	T	C	C	0.295455	ADD	88	0.155954	0.166932	-0.171227	0.483134	0.35286
24107792	CD8	TRAV22	6	30756593	rs6920124	C	T	T	0.295455	ADD	88	0.155954	0.166932	-0.171227	0.483134	0.35286
24107793	CD8	TRAV22	6	30756744	rs4711229	G	T	T	0.295455	ADD	88	0.155954	0.166932	-0.171227	0.483134	0.35286
24107797	CD8	TRAV22	6	30749712	rs9468830	T	G	G	0.295455	ADD	88	0.155954	0.166932	-0.171227	0.483134	0.35286
24107799	CD8	TRAV22	6	30755863	rs28780119	G	T	T	0.295455	ADD	88	0.155954	0.166932	-0.171227	0.483134	0.35286
24107800	CD8	TRAV22	6	30755744	rs16897899	C	A	A	0.295455	ADD	88	0.155954	0.166932	-0.171227	0.483134	0.35286
24107811	CD8	TRAV22	6	30755893	rs16897900	C	A	A	0.295455	ADD	88	0.155954	0.166932	-0.171227	0.483134	0.35286
24107812	CD8	TRAV22	6	30756066	rs13201769	G	A	A	0.295455	ADD	88	0.155954	0.166932	-0.171227	0.483134	0.35286
24107820	CD8	TRAV22	6	30756140	rs13201901	G	A	A	0.295455	ADD	88	0.155954	0.166932	-0.171227	0.483134	0.35286
24107827	CD8	TRAV22	6	30757575	rs10947095	C	T	T	0.295455	ADD	88	0.155954	0.166932	-0.171227	0.483134	0.35286
24107917	CD4	TRBV9	6	32605791	SNPS_DQA1_554_32605789_intron1_T	A	T	T	0.1875	ADD	88	0.151016	0.161648	-0.165807	0.46784	0.352862
24108873	CD4	TRAV34	6	33945002	rs10807130	G	T	T	0.102273	ADD	88	0.220079	0.235581	-0.241652	0.68181	0.35288
24108878	CD4	TRAV20	6	30105743	rs2107202	T	C	C	0.772727	ADD	88	-0.166507	0.178235	-0.515841	0.182827	0.35288
24108882	CD4	TRAV20	6	30092707	rs1419675	G	T	T	0.772727	ADD	88	-0.166507	0.178235	-0.515841	0.182827	0.35288
24109054	CD8	TRAV21	6	30092707	rs1419675	G	T	T	0.772727	ADD	88	0.164481	0.176068	-0.180606	0.509568	0.352884
24109105	CD8	TRAV21	6	30105743	rs2107202	T	C	C	0.772727	ADD	88	0.164481	0.176068	-0.180606	0.509568	0.352884
24109235	CD4	TRAV22	6	31112602	rs1265078	G	C	C	0.25	ADD	88	-0.166713	0.178459	-0.516485	0.183059	0.352887
24109236	CD4	TRAV22	6	31113083	rs1265076	G	A	A	0.25	ADD	88	-0.166713	0.178459	-0.516485	0.183059	0.352887
24109252	CD4	TRAV22	6	31119380	rs1265111	G	A	A	0.25	ADD	88	-0.166713	0.178459	-0.516485	0.183059	0.352887
24109253	CD4	TRAV22	6	31109810	rs1265087	G	A	A	0.25	ADD	88	-0.166713	0.178459	-0.516485	0.183059	0.352887
24109254	CD4	TRAV22	6	31109947	rs2523833	C	T	T	0.25	ADD	88	-0.166713	0.178459	-0.516485	0.183059	0.352887
24109256	CD4	TRAV22	6	31118942	rs2517985	T	C	C	0.25	ADD	88	-0.166713	0.178459	-0.516485	0.183059	0.352887
24109257	CD4	TRAV22	6	31116142	rs1265067	G	A	A	0.25	ADD	88	-0.166713	0.178459	-0.516485	0.183059	0.352887
24109258	CD4	TRAV22	6	31117188	rs1265114	C	T	T	0.25	ADD	88	-0.166713	0.178459	-0.516485	0.183059	0.352887
24109271	CD4	TRAV22	6	31114182	rs746647	A	G	G	0.25	ADD	88	-0.166713	0.178459	-0.516485	0.183059	0.352887
24109272	CD4	TRAV22	6	31110391	rs1576	G	C	C	0.25	ADD	88	-0.166713	0.178459	-0.516485	0.183059	0.352887
24109273	CD4	TRAV22	6	31118019	rs1265112	T	C	C	0.25	ADD	88	-0.166713	0.178459	-0.516485	0.183059	0.352887
24109519	CD4	TRAV39	6	33074288	rs3128927	C	T	T	0.301136	ADD	88	0.150368	0.160963	-0.165114	0.46585	0.35289
24109620	CD8	TRBV18	6	31082127	rs3130552	G	A	A	0.318182	ADD	88	0.134303	0.143766	-0.147473	0.416079	0.352891
24109680	CD8	TRBV18	6	31081989	rs3130977	T	C	C	0.318182	ADD	88	0.134303	0.143766	-0.147473	0.416079	0.352891
24109867	CD4	TRBV18	6	33915676	rs7772005	G	A	A	0.511364	ADD	88	0.132392	0.141722	-0.145378	0.410162	0.352894
24110131	CD8	TRBV19	6	32066815	rs77913858	C	T	T	0.0568182	ADD	88	-0.264292	0.28292	-0.818805	0.290221	0.352899
24111036	CD8	TRBV27	6	28712247	rs1233578	A	G	G	0.159091	ADD	88	0.177052	0.189535	-0.194429	0.548533	0.352909
24111306	CD4	TRAV21	6	28421368	rs2531809	G	A	A	0.210227	ADD	88	-0.176054	0.188467	-0.545442	0.193335	0.352912
24111442	CD8	TRAV41	6	29019232	rs9348819	C	T	T	0.0681818	ADD	88	-0.235312	0.251906	-0.729039	0.258414	0.352915
24111443	CD8	TRAV41	6	28951014	rs9380102	C	A	A	0.0681818	ADD	88	-0.235312	0.251906	-0.729039	0.258414	0.352915
24111444	CD8	TRAV41	6	28912307	rs2071788	C	T	T	0.0681818	ADD	88	-0.235312	0.251906	-0.729039	0.258414	0.352915
24111470	CD8	TRAV41	6	28968880	rs17399888	A	C	C	0.0681818	ADD	88	-0.235312	0.251906	-0.729039	0.258414	0.352915
24111547	CD4	TRAV34	6	31583155	rs2844475	G	A	A	0.301136	ADD	88	-0.154807	0.165725	-0.479621	0.170007	0.352917
24111548	CD8	TRAV20	6	29732394	rs1633043	A	G	G	0.897727	ADD	88	0.225998	0.241936	-0.248187	0.700184	0.352917
24111555	CD4	TRAV34	6	31585219	rs2857697	C	T	T	0.301136	ADD	88	-0.154807	0.165725	-0.479621	0.170007	0.352917
24111963	CD4	TRBV14	6	31002101	rs7768644	G	A	A	0.0738636	ADD	88	0.278583	0.298232	-0.305941	0.863107	0.352922
24112046	CD8	TRAV39	6	30731330	rs9262176	C	T	T	0.0909091	ADD	88	0.226357	0.242324	-0.248589	0.701303	0.352924
24112047	CD8	TRAV41	6	32379295	rs9268515	G	C	C	0.170455	ADD	88	0.183961	0.196937	-0.202028	0.569949	0.352924
24112288	CD8	TRAV20	6	30740515	rs16897888	C	A	A	0.159091	ADD	88	-0.184823	0.19786	-0.572621	0.202976	0.352926
24112298	CD8	TRAV20	6	30740680	rs16897889	A	G	G	0.159091	ADD	88	-0.184823	0.19786	-0.572621	0.202976	0.352926
24112839	CD4	TRAV4	6	31272447	rs9264900	C	T	T	0.0965909	ADD	88	0.226112	0.242065	-0.248326	0.700551	0.352931
24112840	CD4	TRAV4	6	31272199	rs9264892	C	G	G	0.0965909	ADD	88	0.226112	0.242065	-0.248326	0.700551	0.352931
24112841	CD4	TRAV4	6	31272225	rs9264893	C	T	T	0.0965909	ADD	88	0.226112	0.242065	-0.248326	0.700551	0.352931
24112845	CD4	TRAV4	6	31274257	rs9264936	G	C	C	0.0965909	ADD	88	0.226112	0.242065	-0.248326	0.700551	0.352931
24112846	CD4	TRAV4	6	31274521	rs9264943	G	A	A	0.0965909	ADD	88	0.226112	0.242065	-0.248326	0.700551	0.352931
24112848	CD4	TRAV4	6	31234835	rs74657444	C	T	T	0.0965909	ADD	88	0.226112	0.242065	-0.248326	0.700551	0.352931
24112849	CD4	TRAV4	6	31239543	AA_C_35_31239543_exon2	A	T	T	0.903409	ADD	88	-0.226112	0.242065	-0.700551	0.248326	0.352931
24112850	CD4	TRAV4	6	31271735	rs9264875	G	C	C	0.0965909	ADD	88	0.226112	0.242065	-0.248326	0.700551	0.352931
24112851	CD4	TRAV4	6	31272362	rs9264895	A	T	T	0.0965909	ADD	88	0.226112	0.242065	-0.248326	0.700551	0.352931
24112852	CD4	TRAV4	6	31271530	rs9264863	A	G	G	0.0965909	ADD	88	0.226112	0.242065	-0.248326	0.700551	0.352931
24112853	CD4	TRAV4	6	31271601	rs9264868	A	G	G	0.0965909	ADD	88	0.226112	0.242065	-0.248326	0.700551	0.352931
24112854	CD4	TRAV4	6	31271630	rs9264869	A	G	G	0.0965909	ADD	88	0.226112	0.242065	-0.248326	0.700551	0.352931
24112855	CD4	TRAV4	6	31271852	rs9264880	T	C	C	0.0965909	ADD	88	0.226112	0.242065	-0.248326	0.700551	0.352931
24112856	CD4	TRAV4	6	31271270	rs9264851	A	G	G	0.0965909	ADD	88	0.226112	0.242065	-0.248326	0.700551	0.352931
24112857	CD4	TRAV4	6	31274184	rs9264930	C	T	T	0.0965909	ADD	88	0.226112	0.242065	-0.248326	0.700551	0.352931
24112901	CD4	TRAV4	6	31259137	rs1819788	T	C	C	0.0965909	ADD	88	0.226112	0.242065	-0.248326	0.700551	0.352931
24112902	CD4	TRAV4	6	31259854	rs2524160	G	A	A	0.0965909	ADD	88	0.226112	0.242065	-0.248326	0.700551	0.352931
24112903	CD4	TRAV4	6	31239080	AA_C_138_31238988_exon3_T	A	T	T	0.903409	ADD	88	-0.226112	0.242065	-0.700551	0.248326	0.352931
24112904	CD4	TRAV4	6	31240988	rs7759127	T	G	G	0.0965909	ADD	88	0.226112	0.242065	-0.248326	0.700551	0.352931
24112952	CD4	TRAV4	6	31257012	rs2524043	A	G	G	0.0965909	ADD	88	0.226112	0.242065	-0.248326	0.700551	0.352931
24112953	CD4	TRAV4	6	31253928	rs2853934	A	T	T	0.0965909	ADD	88	0.226112	0.242065	-0.248326	0.700551	0.352931
24112954	CD4	TRAV4	6	31236900	rs1049853	G	A	A	0.0965909	ADD	88	0.226112	0.242065	-0.248326	0.700551	0.352931
24112955	CD4	TRAV4	6	31255424	rs2853930	A	C	C	0.0965909	ADD	88	0.226112	0.242065	-0.248326	0.700551	0.352931
24112956	CD4	TRAV4	6	31255434	rs2853929	C	T	T	0.0965909	ADD	88	0.226112	0.242065	-0.248326	0.700551	0.352931
24112957	CD4	TRAV4	6	31264912	rs2524132	G	A	A	0.0965909	ADD	88	0.226112	0.242065	-0.248326	0.700551	0.352931
24112962	CD4	TRAV4	6	31255541	rs2524050	T	C	C	0.0965909	ADD	88	0.226112	0.242065	-0.248326	0.700551	0.352931
24112963	CD4	TRAV4	6	31237871	AA_C_275_31237869_exon5_EK	A	T	T	0.903409	ADD	88	-0.226112	0.242065	-0.700551	0.248326	0.352931
24112964	CD4	TRAV4	6	31237873	AA_C_275_31237869_exon5_G	A	T	T	0.0965909	ADD	88	0.226112	0.242065	-0.248326	0.700551	0.352931
24112965	CD4	TRAV4	6	31261959	rs2524151	G	A	A	0.0965909	ADD	88	0.226112	0.242065	-0.248326	0.700551	0.352931
24112966	CD4	TRAV4	6	31263350	rs2524144	G	A	A	0.0965909	ADD	88	0.226112	0.242065	-0.248326	0.700551	0.352931
24112967	CD4	TRAV4	6	31239078	AA_C_138_31238988_exon3_KY	A	T	T	0.0965909	ADD	88	0.226112	0.242065	-0.248326	0.700551	0.352931
24112983	CD4	TRAV4	6	31268747	rs2524145	A	C	C	0.0965909	ADD	88	0.226112	0.242065	-0.248326	0.700551	0.352931
24112984	CD4	TRAV4	6	31273455	rs9264928	T	C	C	0.0965909	ADD	88	0.226112	0.242065	-0.248326	0.700551	0.352931
24112985	CD4	TRAV4	6	31273595	rs2508004	T	G	G	0.0965909	ADD	88	0.226112	0.242065	-0.248326	0.700551	0.352931
24112986	CD4	TRAV4	6	31274014	rs1634795	G	A	A	0.0965909	ADD	88	0.226112	0.242065	-0.248326	0.700551	0.352931
24112987	CD4	TRAV4	6	31275931	rs1634759	C	T	T	0.0965909	ADD	88	0.226112	0.242065	-0.248326	0.700551	0.352931
24112988	CD4	TRAV4	6	31272369	rs9264896	G	A	A	0.0965909	ADD	88	0.226112	0.242065	-0.248326	0.700551	0.352931
24112989	CD4	TRAV4	6	31272915	rs396337	C	A	A	0.0965909	ADD	88	0.226112	0.242065	-0.248326	0.700551	0.352931
24112990	CD4	TRAV4	6	31271761	rs9264878	C	T	T	0.0965909	ADD	88	0.226112	0.242065	-0.248326	0.700551	0.352931
24112991	CD4	TRAV4	6	31272980	rs396038	C	T	T	0.0965909	ADD	88	0.226112	0.242065	-0.248326	0.700551	0.352931
24112992	CD4	TRAV4	6	31272396	rs9264898	C	T	T	0.0965909	ADD	88	0.226112	0.242065	-0.248326	0.700551	0.352931
24112993	CD4	TRAV4	6	31272421	rs9264899	T	C	C	0.0965909	ADD	88	0.226112	0.242065	-0.248326	0.700551	0.352931
24112996	CD4	TRAV4	6	31239079	AA_C_138_31238988_exon3_Kx	A	T	T	0.0965909	ADD	88	0.226112	0.242065	-0.248326	0.700551	0.352931
24112997	CD4	TRAV4	6	31272507	rs9264903	G	A	A	0.0965909	ADD	88	0.226112	0.242065	-0.248326	0.700551	0.352931
24112998	CD4	TRAV4	6	31273301	rs9264924	G	A	A	0.0965909	ADD	88	0.226112	0.242065	-0.248326	0.700551	0.352931
24112999	CD4	TRAV4	6	31273497	rs2508008	A	G	G	0.0965909	ADD	88	0.226112	0.242065	-0.248326	0.700551	0.352931
24113001	CD4	TRAV4	6	31303850	rs1634773	T	C	C	0.0965909	ADD	88	0.226112	0.242065	-0.248326	0.700551	0.352931
24113002	CD4	TRAV4	6	31300894	rs9265671	A	T	T	0.0965909	ADD	88	0.226112	0.242065	-0.248326	0.700551	0.352931
24113003	CD4	TRAV4	6	31256005	rs2844599	G	C	C	0.0965909	ADD	88	0.226112	0.242065	-0.248326	0.700551	0.352931
24113004	CD4	TRAV4	6	31256561	rs2524048	T	C	C	0.0965909	ADD	88	0.226112	0.242065	-0.248326	0.700551	0.352931
24113005	CD4	TRAV4	6	31264922	rs2853925	A	G	G	0.0965909	ADD	88	0.226112	0.242065	-0.248326	0.700551	0.352931
24113009	CD4	TRAV4	6	31304437	rs9265759	T	C	C	0.0965909	ADD	88	0.226112	0.242065	-0.248326	0.700551	0.352931
24113011	CD4	TRAV4	6	31265146	rs2853924	A	T	T	0.0965909	ADD	88	0.226112	0.242065	-0.248326	0.700551	0.352931
24113012	CD4	TRAV4	6	31265554	rs2524115	C	A	A	0.0965909	ADD	88	0.226112	0.242065	-0.248326	0.700551	0.352931
24113015	CD4	TRAV4	6	31238988	AA_C_138_31238988_exon3_K	A	T	T	0.0965909	ADD	88	0.226112	0.242065	-0.248326	0.700551	0.352931
24113016	CD4	TRAV4	6	31272122	rs9264888	A	C	C	0.0965909	ADD	88	0.226112	0.242065	-0.248326	0.700551	0.352931
24113017	CD4	TRAV4	6	31267784	rs2853919	A	G	G	0.0965909	ADD	88	0.226112	0.242065	-0.248326	0.700551	0.352931
24113018	CD4	TRAV4	6	31272031	rs9264887	A	G	G	0.0965909	ADD	88	0.226112	0.242065	-0.248326	0.700551	0.352931
24113019	CD4	TRAV4	6	31273224	rs364415	G	A	A	0.0965909	ADD	88	0.226112	0.242065	-0.248326	0.700551	0.352931
24113022	CD4	TRAV4	6	31271662	rs9264870	G	A	A	0.0965909	ADD	88	0.226112	0.242065	-0.248326	0.700551	0.352931
24113025	CD4	TRAV4	6	31272808	rs9264917	A	G	G	0.0965909	ADD	88	0.226112	0.242065	-0.248326	0.700551	0.352931
24113026	CD4	TRAV4	6	31271195	rs9264848	C	T	T	0.0965909	ADD	88	0.226112	0.242065	-0.248326	0.700551	0.352931
24113027	CD4	TRAV4	6	31271240	rs9264850	A	G	G	0.0965909	ADD	88	0.226112	0.242065	-0.248326	0.700551	0.352931
24113028	CD4	TRAV4	6	31272853	rs9264920	C	A	A	0.0965909	ADD	88	0.226112	0.242065	-0.248326	0.700551	0.352931
24113030	CD4	TRAV4	6	31272030	rs9264886	T	G	G	0.0965909	ADD	88	0.226112	0.242065	-0.248326	0.700551	0.352931
24113031	CD4	TRAV4	6	31272490	rs9264901	T	C	C	0.0965909	ADD	88	0.226112	0.242065	-0.248326	0.700551	0.352931
24113032	CD4	TRAV4	6	31271310	rs9264852	A	G	G	0.0965909	ADD	88	0.226112	0.242065	-0.248326	0.700551	0.352931
24113033	CD4	TRAV4	6	31271324	rs9264854	G	A	A	0.0965909	ADD	88	0.226112	0.242065	-0.248326	0.700551	0.352931
24113034	CD4	TRAV4	6	31271076	rs9264845	G	C	C	0.0965909	ADD	88	0.226112	0.242065	-0.248326	0.700551	0.352931
24113035	CD4	TRAV4	6	31272506	rs9264902	T	C	C	0.0965909	ADD	88	0.226112	0.242065	-0.248326	0.700551	0.352931
24113127	CD4	TRAV21	6	31272392	rs9380242	G	A	A	0.0511364	ADD	88	-0.332901	0.356388	-1.03141	0.365608	0.352932
24113128	CD4	TRAV21	6	31268580	rs9394054	T	C	C	0.0511364	ADD	88	-0.332901	0.356388	-1.03141	0.365608	0.352932
24113221	CD4	TRAV21	6	31302972	rs6942380	T	G	G	0.0511364	ADD	88	-0.332901	0.356388	-1.03141	0.365608	0.352932
24113225	CD4	TRAV21	6	31308113	rs9295980	A	T	T	0.0511364	ADD	88	-0.332901	0.356388	-1.03141	0.365608	0.352932
24113254	CD4	TRAV21	6	31302841	rs6919058	C	T	T	0.0511364	ADD	88	-0.332901	0.356388	-1.03141	0.365608	0.352932
24113422	CD4	TRAV19	6	33575009	rs444697	G	A	A	0.227273	ADD	88	-0.152468	0.163226	-0.472386	0.16745	0.352935
24113453	CD8	TRAV30	6	32553431	AA_DRB1_11_32552129_exon2_DGL	A	T	T	0.221591	ADD	88	0.162931	0.174429	-0.178943	0.504805	0.352937
24113454	CD8	TRAV30	6	32553265	AA_DRB1_30_32552072_exon2_HRY	A	T	T	0.778409	ADD	88	-0.162931	0.174429	-0.504805	0.178943	0.352937
24113469	CD8	TRAV30	6	32553212	AA_DRB1_30_32552072_exon2_CGL	A	T	T	0.221591	ADD	88	0.162931	0.174429	-0.178943	0.504805	0.352937
24113498	CD8	TRAV25	6	32740856	rs1480383	A	C	C	0.284091	ADD	88	-0.141393	0.151371	-0.438075	0.155288	0.352937
24113675	CD4	TRAV35	6	33630472	rs2296340	G	A	A	0.0965909	ADD	88	-0.254913	0.272904	-0.789795	0.279968	0.352941
24114028	CD4	TRAV17	6	32671248	rs1794275	G	A	A	0.181818	ADD	88	-0.154817	0.165744	-0.479669	0.170036	0.352945
24114326	CD8	TRAV35	6	31504587	rs3130057	G	T	T	0.835227	ADD	88	0.194606	0.208343	-0.213739	0.602951	0.352949
24114365	CD8	TRAV35	6	31497457	rs3093981	A	G	G	0.835227	ADD	88	0.194606	0.208343	-0.213739	0.602951	0.352949
24114387	CD8	TRAV35	6	31496925	rs3093983	G	A	A	0.835227	ADD	88	0.194606	0.208343	-0.213739	0.602951	0.352949
24114388	CD8	TRAV35	6	31502861	rs3093976	A	G	G	0.835227	ADD	88	0.194606	0.208343	-0.213739	0.602951	0.352949
24114543	CD8	TRAV35	6	31497478	rs3093980	A	G	G	0.835227	ADD	88	0.194606	0.208343	-0.213739	0.602951	0.352949
24114544	CD8	TRAV35	6	31497835	rs3115537	G	C	C	0.835227	ADD	88	0.194606	0.208343	-0.213739	0.602951	0.352949
24114575	CD8	TRAV35	6	31499354	rs3130056	C	T	T	0.835227	ADD	88	0.194606	0.208343	-0.213739	0.602951	0.352949
24114582	CD8	TRAV35	6	31506744	rs2516393	A	C	C	0.835227	ADD	88	0.194606	0.208343	-0.213739	0.602951	0.352949
24114583	CD8	TRAV35	6	31506854	rs2523511	C	T	T	0.835227	ADD	88	0.194606	0.208343	-0.213739	0.602951	0.352949
24114585	CD8	TRAV35	6	31488904	rs3093995	C	T	T	0.835227	ADD	88	0.194606	0.208343	-0.213739	0.602951	0.352949
24114586	CD8	TRAV35	6	31493421	rs3093986	T	A	A	0.835227	ADD	88	0.194606	0.208343	-0.213739	0.602951	0.352949
24114587	CD8	TRAV35	6	31498497	rs3093978	C	A	A	0.835227	ADD	88	0.194606	0.208343	-0.213739	0.602951	0.352949
24114623	CD8	TRAV35	6	31513864	rs2523502	A	T	T	0.835227	ADD	88	0.194606	0.208343	-0.213739	0.602951	0.352949
24114651	CD8	TRAV35	6	31501413	rs3093948	A	G	G	0.835227	ADD	88	0.194606	0.208343	-0.213739	0.602951	0.352949
24114685	CD8	TRAV35	6	31506624	rs1129640	T	C	C	0.835227	ADD	88	0.194606	0.208343	-0.213739	0.602951	0.352949
24114686	CD8	TRAV35	6	31508761	rs2523508	C	T	T	0.835227	ADD	88	0.194606	0.208343	-0.213739	0.602951	0.352949
24114783	CD8	TRAV35	6	31505887	rs3130058	T	C	C	0.835227	ADD	88	0.194606	0.208343	-0.213739	0.602951	0.352949
24114784	CD8	TRAV35	6	31502767	rs3131628	C	T	T	0.835227	ADD	88	0.194606	0.208343	-0.213739	0.602951	0.352949
24114831	CD8	TRAV20	6	31379109	rs1051794	G	A	A	0.289773	ADD	88	0.158068	0.169227	-0.173611	0.489747	0.35295
24114883	CD4	TRBV18	6	33125436	rs9277916	C	G	G	0.306818	ADD	88	-0.146878	0.157247	-0.455077	0.161321	0.352951
24114887	CD4	TRBV18	6	33125725	rs9277920	G	A	A	0.306818	ADD	88	-0.146878	0.157247	-0.455077	0.161321	0.352951
24114994	CD8	TRAV21	6	31440669	rs3828890	C	G	G	0.0909091	ADD	88	0.235959	0.252617	-0.259162	0.73108	0.352952
24115041	CD8	TRAV19	6	31892641	rs9267677	T	C	C	0.0965909	ADD	88	-0.205345	0.219844	-0.636231	0.22554	0.352954
24115071	CD8	TRBV18	6	31348077	rs9266669	G	A	A	0.153409	ADD	88	0.185753	0.198868	-0.204021	0.575527	0.352955
24115089	CD4	TRAV21	6	30627867	rs542566633	T	C	C	0.0681818	ADD	88	0.29281	0.313485	-0.321608	0.907229	0.352955
24115547	CD4	TRBV13	6	31112075	rs1265080	G	A	A	0.460227	ADD	88	-0.1453	0.155561	-0.450194	0.159594	0.352962
24115551	CD4	TRBV2	6	31348936	rs2844536	A	G	G	0.619318	ADD	88	0.144095	0.154271	-0.158271	0.44646	0.352962
24115765	CD8	TRBV30	6	32208921	rs439303	G	A	A	0.198864	ADD	88	0.174067	0.186361	-0.191193	0.539327	0.352964
24115786	CD4	TRAV35	6	32399158	rs4988820	C	T	T	0.278409	ADD	88	0.146956	0.157335	-0.161415	0.455326	0.352965
24115797	CD4	TRAV35	6	32399261	rs3135339	C	G	G	0.278409	ADD	88	0.146956	0.157335	-0.161415	0.455326	0.352965
24115798	CD4	TRAV35	6	32396506	rs3129847	A	G	G	0.278409	ADD	88	0.146956	0.157335	-0.161415	0.455326	0.352965
24115802	CD4	TRAV35	6	32399842	rs2395172	T	C	C	0.278409	ADD	88	0.146956	0.157335	-0.161415	0.455326	0.352965
24115804	CD4	TRAV35	6	32406412	rs9268632	C	G	G	0.278409	ADD	88	0.146956	0.157335	-0.161415	0.455326	0.352965
24115805	CD4	TRAV35	6	32407153	rs3129872	A	T	T	0.278409	ADD	88	0.146956	0.157335	-0.161415	0.455326	0.352965
24115816	CD4	TRAV35	6	32398648	rs3129853	G	A	A	0.278409	ADD	88	0.146956	0.157335	-0.161415	0.455326	0.352965
24115846	CD4	TRAV35	6	32407433	rs3129873	G	C	C	0.278409	ADD	88	0.146956	0.157335	-0.161415	0.455326	0.352965
24115847	CD4	TRAV35	6	32404213	rs3135396	C	T	T	0.278409	ADD	88	0.146956	0.157335	-0.161415	0.455326	0.352965
24115848	CD4	TRAV35	6	32404878	rs2395174	T	G	G	0.278409	ADD	88	0.146956	0.157335	-0.161415	0.455326	0.352965
24115849	CD4	TRAV35	6	32405076	rs2395177	G	C	C	0.278409	ADD	88	0.146956	0.157335	-0.161415	0.455326	0.352965
24115850	CD4	TRAV35	6	32401534	rs3135337	C	T	T	0.278409	ADD	88	0.146956	0.157335	-0.161415	0.455326	0.352965
24115851	CD4	TRAV35	6	32403934	rs3135398	C	T	T	0.278409	ADD	88	0.146956	0.157335	-0.161415	0.455326	0.352965
24115852	CD4	TRAV35	6	32409484	rs3129881	C	T	T	0.278409	ADD	88	0.146956	0.157335	-0.161415	0.455326	0.352965
24115880	CD4	TRAV35	6	32395835	rs3129844	A	G	G	0.278409	ADD	88	0.146956	0.157335	-0.161415	0.455326	0.352965
24115884	CD4	TRAV35	6	32396615	rs3135342	G	T	T	0.278409	ADD	88	0.146956	0.157335	-0.161415	0.455326	0.352965
24115899	CD4	TRAV35	6	32400520	rs3129858	G	A	A	0.278409	ADD	88	0.146956	0.157335	-0.161415	0.455326	0.352965
24115900	CD4	TRAV35	6	32397049	rs3129848	G	A	A	0.278409	ADD	88	0.146956	0.157335	-0.161415	0.455326	0.352965
24115927	CD4	TRAV35	6	32404135	rs5000563	A	G	G	0.278409	ADD	88	0.146956	0.157335	-0.161415	0.455326	0.352965
24115930	CD4	TRAV20	6	31324171	AA_B_116_31324144_exon3_DS	A	T	T	0.414773	ADD	88	0.141698	0.151706	-0.155641	0.439036	0.352966
24115937	CD4	TRAV20	6	31324180	AA_B_116_31324144_exon3_FLY	A	T	T	0.585227	ADD	88	-0.141698	0.151706	-0.439036	0.155641	0.352966
24115945	CD4	TRAV20	6	31324169	AA_B_116_31324144_exon3_DPS	A	T	T	0.414773	ADD	88	0.141698	0.151706	-0.155641	0.439036	0.352966
24115957	CD4	TRAV20	6	31324164	AA_B_116_31324144_exon3_DNS	A	T	T	0.414773	ADD	88	0.141698	0.151706	-0.155641	0.439036	0.352966
24116003	CD8	TRAV30	6	33841785	rs1853656	A	G	G	0.289773	ADD	88	-0.149653	0.160224	-0.463686	0.164379	0.352967
24116803	CD4	TRAV41	6	33061930	rs3130192	C	T	T	0.119318	ADD	88	-0.240545	0.257538	-0.745311	0.264221	0.352972
24116949	CD8	TRAV17	6	29624112	rs29234	A	C	C	0.0625	ADD	88	0.264937	0.283656	-0.291018	0.820892	0.352976
24116989	CD8	TRAV17	6	29625195	rs9461541	A	G	G	0.0625	ADD	88	0.264937	0.283656	-0.291018	0.820892	0.352976
24116998	CD8	TRAV17	6	29618366	rs29272	G	T	T	0.0625	ADD	88	0.264937	0.283656	-0.291018	0.820892	0.352976
24116999	CD8	TRAV17	6	29624894	rs9468571	T	C	C	0.0625	ADD	88	0.264937	0.283656	-0.291018	0.820892	0.352976
24117262	CD4	TRAV35	6	33648228	rs2229638	C	T	T	0.880682	ADD	88	0.236864	0.253601	-0.260185	0.733913	0.35298
24117344	CD4	TRAV35	6	33653111	rs942637	T	C	C	0.880682	ADD	88	0.236864	0.253601	-0.260185	0.733913	0.35298
24117520	CD8	TRAV41	6	33895345	rs2477235	A	G	G	0.903409	ADD	88	-0.225776	0.241731	-0.69956	0.248009	0.352984
24117521	CD8	TRAV41	6	33869542	rs2147423	C	G	G	0.903409	ADD	88	-0.225776	0.241731	-0.69956	0.248009	0.352984
24117523	CD8	TRAV41	6	33870528	rs1535942	A	G	G	0.903409	ADD	88	-0.225776	0.241731	-0.69956	0.248009	0.352984
24117524	CD8	TRAV41	6	33867440	rs6457747	C	T	T	0.903409	ADD	88	-0.225776	0.241731	-0.69956	0.248009	0.352984
24117529	CD8	TRAV41	6	33867470	rs6921366	A	G	G	0.903409	ADD	88	-0.225776	0.241731	-0.69956	0.248009	0.352984
24117530	CD8	TRAV41	6	33868879	rs9368781	A	G	G	0.903409	ADD	88	-0.225776	0.241731	-0.69956	0.248009	0.352984
24117531	CD8	TRAV41	6	33893495	rs2147427	A	G	G	0.903409	ADD	88	-0.225776	0.241731	-0.69956	0.248009	0.352984
24117637	CD8	TRAV34	6	33052924	AA_DPB1_178_33052924_exon3_L	A	T	T	0.852273	ADD	88	-0.193645	0.207331	-0.600006	0.212715	0.352985
24118043	CD4	TRAV21	6	29988439	rs3891157	T	G	G	0.0511364	ADD	88	0.299121	0.320265	-0.328587	0.926829	0.352992
24118068	CD4	TRAV21	6	29985488	rs9261147	A	G	G	0.0511364	ADD	88	0.299121	0.320265	-0.328587	0.926829	0.352992
24118069	CD4	TRAV21	6	29969513	rs9261085	T	C	C	0.0511364	ADD	88	0.299121	0.320265	-0.328587	0.926829	0.352992
24118070	CD4	TRAV21	6	29966465	rs9261037	A	G	G	0.0511364	ADD	88	0.299121	0.320265	-0.328587	0.926829	0.352992
24118071	CD4	TRAV21	6	29992973	rs9261159	G	A	A	0.0511364	ADD	88	0.299121	0.320265	-0.328587	0.926829	0.352992
24118133	CD4	TRAV21	6	29967736	rs6924097	A	G	G	0.0511364	ADD	88	0.299121	0.320265	-0.328587	0.926829	0.352992
24118134	CD4	TRAV21	6	29962517	rs543555496	C	T	T	0.0511364	ADD	88	0.299121	0.320265	-0.328587	0.926829	0.352992
24118145	CD4	TRAV21	6	30017629	rs9261242	T	A	A	0.0511364	ADD	88	0.299121	0.320265	-0.328587	0.926829	0.352992
24118146	CD4	TRAV21	6	29967990	rs9261058	G	A	A	0.0511364	ADD	88	0.299121	0.320265	-0.328587	0.926829	0.352992
24118195	CD8	TRBV14	6	29910774	AA_A_81_29910774_exon2_A	A	T	T	0.142045	ADD	88	-0.171534	0.18366	-0.531501	0.188433	0.352994
24118196	CD8	TRBV14	6	29910777	AA_A_82_29910777_exon2_HL	A	T	T	0.142045	ADD	88	-0.171534	0.18366	-0.531501	0.188433	0.352994
24118197	CD4	TRBV18	6	33072240	rs2064479	C	T	T	0.3125	ADD	88	-0.154398	0.165312	-0.478404	0.169608	0.352994
24118204	CD8	TRBV14	6	29910996	SNPS_A_447_29910777_exon2_G	A	T	T	0.857955	ADD	88	0.171534	0.18366	-0.188433	0.531501	0.352994
24118205	CD8	TRBV14	6	29910997	SNPS_A_447_29910777_exon2_T	A	T	T	0.142045	ADD	88	-0.171534	0.18366	-0.531501	0.188433	0.352994
24118206	CD8	TRBV14	6	29910998	AA_A_83_29910780_exon2_GL	A	T	T	0.857955	ADD	88	0.171534	0.18366	-0.188433	0.531501	0.352994
24118207	CD8	TRBV14	6	29910991	AA_A_82_29910777_exon2_HR	A	T	T	0.857955	ADD	88	0.171534	0.18366	-0.188433	0.531501	0.352994
24118208	CD8	TRBV14	6	29910993	AA_A_82_29910777_exon2_L	A	T	T	0.142045	ADD	88	-0.171534	0.18366	-0.531501	0.188433	0.352994
24118210	CD8	TRBV14	6	29910985	SNPS_A_441_29910771_exon2	C	T	T	0.142045	ADD	88	-0.171534	0.18366	-0.531501	0.188433	0.352994
24118211	CD8	TRBV14	6	29910994	AA_A_82_29910777_exon2_R	A	T	T	0.857955	ADD	88	0.171534	0.18366	-0.188433	0.531501	0.352994
24118213	CD8	TRBV14	6	29910982	AA_A_80_29910771_exon2_Ix	A	T	T	0.142045	ADD	88	-0.171534	0.18366	-0.531501	0.188433	0.352994
24118214	CD8	TRBV14	6	29910983	AA_A_80_29910771_exon2_T	A	T	T	0.857955	ADD	88	0.171534	0.18366	-0.188433	0.531501	0.352994
24118215	CD8	TRBV14	6	29911001	AA_A_83_29910780_exon2_Gx	A	T	T	0.857955	ADD	88	0.171534	0.18366	-0.188433	0.531501	0.352994
24118223	CD8	TRBV14	6	29910979	AA_A_80_29910771_exon2_IP	A	T	T	0.142045	ADD	88	-0.171534	0.18366	-0.531501	0.188433	0.352994
24118227	CD8	TRBV14	6	29910779	SNPS_A_449_29910779_exon2	G	C	C	0.142045	ADD	88	-0.171534	0.18366	-0.531501	0.188433	0.352994
24118228	CD8	TRBV14	6	29910974	AA_A_79_29910768_exon2_Gx	A	T	T	0.857955	ADD	88	0.171534	0.18366	-0.188433	0.531501	0.352994
24118229	CD8	TRBV14	6	29910976	AA_A_79_29910768_exon2_Rx	A	T	T	0.142045	ADD	88	-0.171534	0.18366	-0.531501	0.188433	0.352994
24118232	CD8	TRBV14	6	29910771	AA_A_80_29910771_exon2_I	A	T	T	0.142045	ADD	88	-0.171534	0.18366	-0.531501	0.188433	0.352994
24118233	CD8	TRBV14	6	29910966	AA_A_79_29910768_exon2_AG	A	T	T	0.857955	ADD	88	0.171534	0.18366	-0.188433	0.531501	0.352994
24118239	CD8	TRBV14	6	29910767	SNPS_A_437_29910767_exon2	G	C	C	0.142045	ADD	88	-0.171534	0.18366	-0.531501	0.188433	0.352994
24118240	CD4	TRAV27	6	33790415	rs4713691	G	A	A	0.267045	ADD	88	-0.151167	0.161853	-0.468393	0.16606	0.352994
24118241	CD8	TRBV14	6	29910975	AA_A_79_29910768_exon2_R	A	T	T	0.142045	ADD	88	-0.171534	0.18366	-0.531501	0.188433	0.352994
24118244	CD8	TRBV14	6	29910773	SNPS_A_443_29910773_exon2	C	G	G	0.142045	ADD	88	-0.171534	0.18366	-0.531501	0.188433	0.352994
24118245	CD8	TRBV14	6	29910780	AA_A_83_29910780_exon2_G	A	T	T	0.857955	ADD	88	0.171534	0.18366	-0.188433	0.531501	0.352994
24118246	CD8	TRBV14	6	29910989	SNPS_A_444_29910774_exon2	T	C	C	0.142045	ADD	88	-0.171534	0.18366	-0.531501	0.188433	0.352994
24118247	CD8	TRBV14	6	29911002	AA_A_83_29910780_exon2_R	A	T	T	0.142045	ADD	88	-0.171534	0.18366	-0.531501	0.188433	0.352994
24118253	CD8	TRBV14	6	29910987	AA_A_81_29910774_exon2_L	A	T	T	0.857955	ADD	88	0.171534	0.18366	-0.188433	0.531501	0.352994
24118265	CD8	TRBV14	6	29910969	AA_A_79_29910768_exon2_DG	A	T	T	0.857955	ADD	88	0.171534	0.18366	-0.188433	0.531501	0.352994
24118266	CD8	TRBV14	6	29910970	AA_A_79_29910768_exon2_DR	A	T	T	0.142045	ADD	88	-0.171534	0.18366	-0.531501	0.188433	0.352994
24118267	CD8	TRBV14	6	29910972	AA_A_79_29910768_exon2_G	A	T	T	0.857955	ADD	88	0.171534	0.18366	-0.188433	0.531501	0.352994
24118275	CD8	TRBV14	6	29910967	AA_A_79_29910768_exon2_AR	A	T	T	0.142045	ADD	88	-0.171534	0.18366	-0.531501	0.188433	0.352994
24118287	CD8	TRBV15	6	32630393	SNPS_DQB1_3992_32630393_intron2	A	G	G	0.869318	ADD	88	-0.191929	0.205497	-0.594696	0.210838	0.352995
24118290	CD8	TRBV15	6	32630338	SNPS_DQB1_4047_32630338_intron2_A	A	T	T	0.130682	ADD	88	0.191929	0.205497	-0.210838	0.594696	0.352995
24118296	CD8	TRBV15	6	32630054	SNPS_DQB1_4331_32630054_intron2	A	T	T	0.130682	ADD	88	0.191929	0.205497	-0.210838	0.594696	0.352995
24118297	CD8	TRBV15	6	32629910	SNPS_DQB1_4475_32629910_intron2	C	T	T	0.130682	ADD	88	0.191929	0.205497	-0.210838	0.594696	0.352995
24118298	CD8	TRBV15	6	32630185	SNPS_DQB1_4200_32630185_intron2	T	C	C	0.869318	ADD	88	-0.191929	0.205497	-0.594696	0.210838	0.352995
24118299	CD8	TRBV15	6	32630210	SNPS_DQB1_4175_32630210_intron2	T	C	C	0.130682	ADD	88	0.191929	0.205497	-0.210838	0.594696	0.352995
24118300	CD8	TRBV15	6	32630420	SNPS_DQB1_3965_32630420_intron2	T	C	C	0.869318	ADD	88	-0.191929	0.205497	-0.594696	0.210838	0.352995
24118301	CD8	TRBV15	6	32630062	SNPS_DQB1_4327_32630058_intron2_T	A	T	T	0.130682	ADD	88	0.191929	0.205497	-0.210838	0.594696	0.352995
24118302	CD8	TRBV15	6	32630158	SNPS_DQB1_4227_32630158_intron2	A	T	T	0.869318	ADD	88	-0.191929	0.205497	-0.594696	0.210838	0.352995
24118303	CD8	TRAV39	6	31141127	rs2269713	A	G	G	0.0681818	ADD	88	-0.266156	0.284972	-0.824691	0.292379	0.352995
24118307	CD8	TRBV15	6	32631338	SNPS_DQB1_3047_32631338_intron2	G	T	T	0.869318	ADD	88	-0.191929	0.205497	-0.594696	0.210838	0.352995
24118311	CD8	TRBV15	6	32632186	SNPS_DQB1_2199_32632186_intron2	A	G	G	0.869318	ADD	88	-0.191929	0.205497	-0.594696	0.210838	0.352995
24118312	CD8	TRBV15	6	32630024	SNPS_DQB1_4371_32630014_intron2_G	A	T	T	0.130682	ADD	88	0.191929	0.205497	-0.210838	0.594696	0.352995
24118313	CD8	TRBV15	6	32632105	SNPS_DQB1_2282_32632103_intron2_G	A	T	T	0.130682	ADD	88	0.191929	0.205497	-0.210838	0.594696	0.352995
24118314	CD8	TRBV15	6	32632949	SNPS_DQB1_1436_32632949_intron1_A	A	T	T	0.130682	ADD	88	0.191929	0.205497	-0.210838	0.594696	0.352995
24118315	CD8	TRBV15	6	32631945	SNPS_DQB1_2440_32631945_intron2	A	T	T	0.869318	ADD	88	-0.191929	0.205497	-0.594696	0.210838	0.352995
24118316	CD8	TRBV15	6	32632412	SNPS_DQB1_1973_32632412_intron2	A	C	C	0.869318	ADD	88	-0.191929	0.205497	-0.594696	0.210838	0.352995
24118320	CD8	TRBV15	6	32631992	SNPS_DQB1_2393_32631992_intron2	A	G	G	0.869318	ADD	88	-0.191929	0.205497	-0.594696	0.210838	0.352995
24118321	CD8	TRBV15	6	32630903	SNPS_DQB1_3482_32630903_intron2	A	G	G	0.869318	ADD	88	-0.191929	0.205497	-0.594696	0.210838	0.352995
24118322	CD8	TRBV15	6	32631220	SNPS_DQB1_3165_32631220_intron2	A	G	G	0.869318	ADD	88	-0.191929	0.205497	-0.594696	0.210838	0.352995
24118323	CD8	TRBV15	6	32631310	SNPS_DQB1_3075_32631310_intron2	T	C	C	0.130682	ADD	88	0.191929	0.205497	-0.210838	0.594696	0.352995
24118324	CD8	TRBV15	6	32631822	SNPS_DQB1_2565_32631820_intron2	C	T	T	0.869318	ADD	88	-0.191929	0.205497	-0.594696	0.210838	0.352995
24118328	CD8	TRBV15	6	32631982	SNPS_DQB1_2403_32631982_intron2	T	C	C	0.130682	ADD	88	0.191929	0.205497	-0.210838	0.594696	0.352995
24118329	CD8	TRBV15	6	32630836	SNPS_DQB1_3549_32630836_intron2	A	G	G	0.130682	ADD	88	0.191929	0.205497	-0.210838	0.594696	0.352995
24118330	CD8	TRBV15	6	32631267	SNPS_DQB1_3118_32631267_intron2	T	C	C	0.869318	ADD	88	-0.191929	0.205497	-0.594696	0.210838	0.352995
24118331	CD8	TRBV15	6	32631235	SNPS_DQB1_3150_32631235_intron2	C	T	T	0.869318	ADD	88	-0.191929	0.205497	-0.594696	0.210838	0.352995
24118332	CD8	TRBV15	6	32631114	SNPS_DQB1_3271_32631114_intron2	A	G	G	0.130682	ADD	88	0.191929	0.205497	-0.210838	0.594696	0.352995
24118333	CD8	TRBV15	6	32632020	SNPS_DQB1_2365_32632020_intron2	A	G	G	0.130682	ADD	88	0.191929	0.205497	-0.210838	0.594696	0.352995
24118335	CD8	TRBV15	6	32631065	SNPS_DQB1_3320_32631065_intron2	A	C	C	0.130682	ADD	88	0.191929	0.205497	-0.210838	0.594696	0.352995
24118337	CD8	TRBV15	6	32630231	SNPS_DQB1_4154_32630231_intron2	A	G	G	0.130682	ADD	88	0.191929	0.205497	-0.210838	0.594696	0.352995
24118338	CD8	TRBV15	6	32630055	SNPS_DQB1_4330_32630055_intron2	A	T	T	0.130682	ADD	88	0.191929	0.205497	-0.210838	0.594696	0.352995
24118339	CD8	TRBV15	6	32630675	SNPS_DQB1_3710_32630675_intron2	A	G	G	0.869318	ADD	88	-0.191929	0.205497	-0.594696	0.210838	0.352995
24118340	CD8	TRBV15	6	32630425	SNPS_DQB1_3960_32630425_intron2	A	G	G	0.130682	ADD	88	0.191929	0.205497	-0.210838	0.594696	0.352995
24118341	CD8	TRBV15	6	32632187	SNPS_DQB1_2198_32632187_intron2	A	G	G	0.869318	ADD	88	-0.191929	0.205497	-0.594696	0.210838	0.352995
24118342	CD8	TRBV15	6	32632907	SNPS_DQB1_1478_32632907_intron1	A	C	C	0.869318	ADD	88	-0.191929	0.205497	-0.594696	0.210838	0.352995
24118343	CD8	TRBV15	6	32632415	SNPS_DQB1_1970_32632415_intron2	C	T	T	0.130682	ADD	88	0.191929	0.205497	-0.210838	0.594696	0.352995
24118344	CD8	TRBV15	6	32632214	SNPS_DQB1_2171_32632214_intron2	A	G	G	0.869318	ADD	88	-0.191929	0.205497	-0.594696	0.210838	0.352995
24118345	CD8	TRBV15	6	32632886	SNPS_DQB1_1499_32632886_intron1	C	G	G	0.869318	ADD	88	-0.191929	0.205497	-0.594696	0.210838	0.352995
24118348	CD8	TRBV15	6	32632879	SNPS_DQB1_1506_32632879_intron1	T	C	C	0.869318	ADD	88	-0.191929	0.205497	-0.594696	0.210838	0.352995
24118351	CD8	TRBV15	6	32632852	SNPS_DQB1_1533_32632852_intron1	G	C	C	0.869318	ADD	88	-0.191929	0.205497	-0.594696	0.210838	0.352995
24118352	CD8	TRBV15	6	32632340	SNPS_DQB1_2045_32632340_intron2	A	G	G	0.869318	ADD	88	-0.191929	0.205497	-0.594696	0.210838	0.352995
24118353	CD8	TRBV15	6	32630906	SNPS_DQB1_3479_32630906_intron2	C	G	G	0.869318	ADD	88	-0.191929	0.205497	-0.594696	0.210838	0.352995
24118366	CD8	TRBV15	6	32632385	SNPS_DQB1_2000_32632385_intron2	C	T	T	0.130682	ADD	88	0.191929	0.205497	-0.210838	0.594696	0.352995
24118367	CD8	TRBV15	6	32632639	AA_DQB1_71_32632639_exon2_A	A	T	T	0.130682	ADD	88	0.191929	0.205497	-0.210838	0.594696	0.352995
24118368	CD8	TRBV15	6	32632526	SNPS_DQB1_1859_32632526_intron2_A	A	T	T	0.130682	ADD	88	0.191929	0.205497	-0.210838	0.594696	0.352995
24118370	CD8	TRBV15	6	32632535	SNPS_DQB1_1850_32632535_intron2	C	G	G	0.869318	ADD	88	-0.191929	0.205497	-0.594696	0.210838	0.352995
24118373	CD8	TRBV15	6	32631117	SNPS_DQB1_3268_32631117_intron2	C	T	T	0.869318	ADD	88	-0.191929	0.205497	-0.594696	0.210838	0.352995
24118374	CD8	TRBV15	6	32631730	SNPS_DQB1_2655_32631730_intron2	T	C	C	0.869318	ADD	88	-0.191929	0.205497	-0.594696	0.210838	0.352995
24118375	CD8	TRBV15	6	32631766	SNPS_DQB1_2619_32631766_intron2	A	T	T	0.130682	ADD	88	0.191929	0.205497	-0.210838	0.594696	0.352995
24118376	CD8	TRBV15	6	32630712	SNPS_DQB1_3673_32630712_intron2	A	T	T	0.130682	ADD	88	0.191929	0.205497	-0.210838	0.594696	0.352995
24118377	CD8	TRBV15	6	32630540	SNPS_DQB1_3845_32630540_intron2	A	G	G	0.869318	ADD	88	-0.191929	0.205497	-0.594696	0.210838	0.352995
24118378	CD8	TRBV15	6	32630545	SNPS_DQB1_3840_32630545_intron2	A	G	G	0.130682	ADD	88	0.191929	0.205497	-0.210838	0.594696	0.352995
24118379	CD8	TRBV15	6	32630927	SNPS_DQB1_3458_32630927_intron2	T	G	G	0.869318	ADD	88	-0.191929	0.205497	-0.594696	0.210838	0.352995
24118381	CD8	TRBV15	6	32632532	SNPS_DQB1_1857_32632528_intron2	A	G	G	0.869318	ADD	88	-0.191929	0.205497	-0.594696	0.210838	0.352995
24118382	CD8	TRBV15	6	32630991	SNPS_DQB1_3394_32630991_intron2	A	C	C	0.130682	ADD	88	0.191929	0.205497	-0.210838	0.594696	0.352995
24118388	CD8	TRBV15	6	32630700	SNPS_DQB1_3685_32630700_intron2	A	G	G	0.130682	ADD	88	0.191929	0.205497	-0.210838	0.594696	0.352995
24118389	CD8	TRBV15	6	32630521	SNPS_DQB1_3864_32630521_intron2	A	T	T	0.130682	ADD	88	0.191929	0.205497	-0.210838	0.594696	0.352995
24118390	CD8	TRBV15	6	32631975	SNPS_DQB1_2412_32631973_intron2_T	A	T	T	0.130682	ADD	88	0.191929	0.205497	-0.210838	0.594696	0.352995
24118391	CD8	TRBV15	6	32632332	SNPS_DQB1_2053_32632332_intron2	A	G	G	0.869318	ADD	88	-0.191929	0.205497	-0.594696	0.210838	0.352995
24118395	CD8	TRBV15	6	32632345	SNPS_DQB1_2040_32632345_intron2	G	C	C	0.130682	ADD	88	0.191929	0.205497	-0.210838	0.594696	0.352995
24118396	CD8	TRBV15	6	32632810	AA_DQB1_14_32632810_exon2_L	A	T	T	0.130682	ADD	88	0.191929	0.205497	-0.210838	0.594696	0.352995
24118397	CD8	TRBV15	6	32633263	SNPS_DQB1_1125_32633260_intron1_T	A	T	T	0.130682	ADD	88	0.191929	0.205497	-0.210838	0.594696	0.352995
24118398	CD8	TRBV15	6	32632812	AA_DQB1_14_32632810_exon2_M	A	T	T	0.869318	ADD	88	-0.191929	0.205497	-0.594696	0.210838	0.352995
24118399	CD8	TRBV15	6	32632811	SNPS_DQB1_1574_32632811_exon2	T	G	G	0.130682	ADD	88	0.191929	0.205497	-0.210838	0.594696	0.352995
24118400	CD8	TRBV15	6	32630925	SNPS_DQB1_3460_32630925_intron2	G	T	T	0.869318	ADD	88	-0.191929	0.205497	-0.594696	0.210838	0.352995
24118401	CD8	TRBV15	6	32632965	SNPS_DQB1_1420_32632965_intron1	C	T	T	0.869318	ADD	88	-0.191929	0.205497	-0.594696	0.210838	0.352995
24118402	CD8	TRBV15	6	32632882	SNPS_DQB1_1503_32632882_intron1	C	G	G	0.130682	ADD	88	0.191929	0.205497	-0.210838	0.594696	0.352995
24118403	CD8	TRBV15	6	32633205	SNPS_DQB1_1181_32633204_intron1_C	A	T	T	0.130682	ADD	88	0.191929	0.205497	-0.210838	0.594696	0.352995
24118404	CD8	TRBV15	6	32633241	SNPS_DQB1_1144_32633241_intron1	A	C	C	0.130682	ADD	88	0.191929	0.205497	-0.210838	0.594696	0.352995
24118406	CD8	TRBV15	6	32633262	SNPS_DQB1_1123_32633262_intron1	T	C	C	0.869318	ADD	88	-0.191929	0.205497	-0.594696	0.210838	0.352995
24118407	CD8	TRBV15	6	32632335	SNPS_DQB1_2050_32632335_intron2	A	G	G	0.869318	ADD	88	-0.191929	0.205497	-0.594696	0.210838	0.352995
24118408	CD8	TRBV15	6	32633179	SNPS_DQB1_1207_32633178_intron1_C	A	T	T	0.130682	ADD	88	0.191929	0.205497	-0.210838	0.594696	0.352995
24118409	CD8	TRBV15	6	32632344	SNPS_DQB1_2041_32632344_intron2	G	C	C	0.130682	ADD	88	0.191929	0.205497	-0.210838	0.594696	0.352995
24118410	CD8	TRBV15	6	32630432	SNPS_DQB1_3953_32630432_intron2	A	G	G	0.869318	ADD	88	-0.191929	0.205497	-0.594696	0.210838	0.352995
24118411	CD8	TRBV15	6	32633145	SNPS_DQB1_1240_32633145_intron1	A	G	G	0.130682	ADD	88	0.191929	0.205497	-0.210838	0.594696	0.352995
24118412	CD8	TRBV15	6	32632497	SNPS_DQB1_1888_32632497_intron2	A	G	G	0.869318	ADD	88	-0.191929	0.205497	-0.594696	0.210838	0.352995
24118413	CD8	TRBV15	6	32630595	SNPS_DQB1_3790_32630595_intron2	A	T	T	0.130682	ADD	88	0.191929	0.205497	-0.210838	0.594696	0.352995
24118702	CD4	TRBV19	6	30925985	rs11753326	T	C	C	0.102273	ADD	88	-0.209758	0.224589	-0.649944	0.230427	0.352998
24119197	CD8	TRAV34	6	28466442	rs12661782	A	G	G	0.113636	ADD	88	-0.182195	0.19508	-0.564545	0.200155	0.353006
24119234	CD8	TRAV40	6	31289710	rs9265198	A	G	G	0.375	ADD	88	-0.112403	0.120353	-0.34829	0.123483	0.353007
24119242	CD8	TRAV40	6	31288814	rs9265153	G	C	C	0.375	ADD	88	-0.112403	0.120353	-0.34829	0.123483	0.353007
24119243	CD8	TRAV40	6	31289684	rs9265197	G	C	C	0.375	ADD	88	-0.112403	0.120353	-0.34829	0.123483	0.353007
24119249	CD8	TRAV40	6	31298590	rs9265569	G	A	A	0.375	ADD	88	-0.112403	0.120353	-0.34829	0.123483	0.353007
24119266	CD8	TRAV40	6	31302029	rs4947249	A	G	G	0.375	ADD	88	-0.112403	0.120353	-0.34829	0.123483	0.353007
24119292	CD8	TRAV40	6	31298820	rs6937871	A	C	C	0.375	ADD	88	-0.112403	0.120353	-0.34829	0.123483	0.353007
24119296	CD8	TRAV40	6	31298439	rs9265562	G	A	A	0.375	ADD	88	-0.112403	0.120353	-0.34829	0.123483	0.353007
24119380	CD8	TRAV40	6	31298240	rs9265549	G	A	A	0.375	ADD	88	-0.112403	0.120353	-0.34829	0.123483	0.353007
24119488	CD8	TRAV40	6	31301336	rs74742648	A	C	C	0.375	ADD	88	-0.112403	0.120353	-0.34829	0.123483	0.353007
24119505	CD8	TRAV40	6	31289727	rs9265199	T	A	A	0.375	ADD	88	-0.112403	0.120353	-0.34829	0.123483	0.353007
24119598	CD8	TRAV40	6	31296020	rs74346889	A	G	G	0.375	ADD	88	-0.112403	0.120353	-0.34829	0.123483	0.353007
24119802	CD8	TRAV40	6	31301041	rs74979159	T	G	G	0.375	ADD	88	-0.112403	0.120353	-0.34829	0.123483	0.353007
24120399	CD4	TRBV18	6	32278635	rs9268199	G	A	A	0.8125	ADD	88	0.189338	0.202731	-0.208007	0.586683	0.353014
24120703	CD8	TRBV15	6	30117913	rs9261523	C	A	A	0.244318	ADD	88	-0.15739	0.168526	-0.487695	0.172914	0.35302
24120779	CD4	TRAV40	6	29910559	AA_A_9_29910558_exon2_FS	A	T	T	0.715909	ADD	88	0.143086	0.153211	-0.157201	0.443373	0.353022
24121027	CD4	TRAV27	6	31572481	rs2857700	T	C	C	0.892045	ADD	88	0.219257	0.234774	-0.240892	0.679406	0.353029
24121422	CD8	TRAV3	6	33053695	rs9500931	T	C	C	0.0511364	ADD	88	-0.314327	0.336575	-0.974002	0.345348	0.353033
24121427	CD8	TRAV3	6	33060840	rs7764491	C	G	G	0.0511364	ADD	88	-0.314327	0.336575	-0.974002	0.345348	0.353033
24121433	CD8	TRAV3	6	33055098	rs9501255	C	T	T	0.0511364	ADD	88	-0.314327	0.336575	-0.974002	0.345348	0.353033
24121451	CD8	TRAV3	6	33060428	rs7763822	C	T	T	0.0511364	ADD	88	-0.314327	0.336575	-0.974002	0.345348	0.353033
24121452	CD8	TRAV3	6	33061192	rs9461833	G	A	A	0.0511364	ADD	88	-0.314327	0.336575	-0.974002	0.345348	0.353033
24121453	CD8	TRAV3	6	33054433	rs3749985	G	C	C	0.0511364	ADD	88	-0.314327	0.336575	-0.974002	0.345348	0.353033
24121845	CD4	TRBV30	6	29942126	rs2844804	T	G	G	0.5	ADD	88	0.134223	0.143725	-0.147473	0.415918	0.35304
24121864	CD4	TRBV30	6	29941943	rs2523946	C	T	T	0.5	ADD	88	0.134223	0.143725	-0.147473	0.415918	0.35304
24122269	CD4	TRAV10	6	29721146	rs4713244	G	A	A	0.238636	ADD	88	-0.175781	0.188228	-0.544702	0.193139	0.353046
24122295	CD4	TRAV30	6	31324221	AA_B_116_31324144_exon3_NY	A	T	T	0.386364	ADD	88	-0.169208	0.181189	-0.524333	0.185917	0.353047
24122298	CD4	TRAV30	6	31324228	AA_B_116_31324144_exon3_Y	A	T	T	0.386364	ADD	88	-0.169208	0.181189	-0.524333	0.185917	0.353047
24122304	CD4	TRAV30	6	31324218	AA_B_116_31324144_exon3_NPY	A	T	T	0.386364	ADD	88	-0.169208	0.181189	-0.524333	0.185917	0.353047
24122325	CD4	TRAV30	6	31324224	AA_B_116_31324144_exon3_PY	A	T	T	0.386364	ADD	88	-0.169208	0.181189	-0.524333	0.185917	0.353047
24122369	CD4	TRAV4	6	32633504	INS_SNPS_DQB1_880x881_32633504	A	T	T	0.795455	ADD	88	-0.155081	0.166063	-0.480559	0.170397	0.353049
24122372	CD4	TRAV4	6	32634189	SNPS_DQB1_196_32634189_intron1	C	T	T	0.795455	ADD	88	-0.155081	0.166063	-0.480559	0.170397	0.353049
24122373	CD4	TRAV4	6	32634119	SNPS_DQB1_266_32634119_intron1	A	G	G	0.204545	ADD	88	0.155081	0.166063	-0.170397	0.480559	0.353049
24122374	CD4	TRAV4	6	32633436	rs72844390	C	T	T	0.204545	ADD	88	0.155081	0.166063	-0.170397	0.480559	0.353049
24122375	CD4	TRAV4	6	32633481	SNPS_DQB1_904_32633481_intron1	T	C	C	0.795455	ADD	88	-0.155081	0.166063	-0.480559	0.170397	0.353049
24122376	CD4	TRAV4	6	32634264	SNPS_DQB1_121_32634264_intron1	C	T	T	0.204545	ADD	88	0.155081	0.166063	-0.170397	0.480559	0.353049
24122379	CD4	TRAV4	6	32634369	rs1049056	C	A	A	0.204545	ADD	88	0.155081	0.166063	-0.170397	0.480559	0.353049
24122385	CD4	TRAV4	6	32634368	AA_DQB1_-27_32634368_exon1_A	A	T	T	0.795455	ADD	88	-0.155081	0.166063	-0.480559	0.170397	0.353049
24122386	CD4	TRAV4	6	32633505	SNPS_DQB1_881_32633504_intron1	A	T	T	0.204545	ADD	88	0.155081	0.166063	-0.170397	0.480559	0.353049
24122388	CD4	TRAV4	6	32634303	SNPS_DQB1_82_32634303_exon1	A	G	G	0.795455	ADD	88	-0.155081	0.166063	-0.480559	0.170397	0.353049
24122389	CD4	TRAV4	6	32635883	rs3828793	C	T	T	0.204545	ADD	88	0.155081	0.166063	-0.170397	0.480559	0.353049
24122391	CD8	TRAV2	6	28113373	rs1225715	A	G	G	0.471591	ADD	88	0.134927	0.144483	-0.148253	0.418108	0.353049
24122392	CD8	TRAV2	6	28129713	rs1225618	A	C	C	0.471591	ADD	88	0.134927	0.144483	-0.148253	0.418108	0.353049
24122397	CD4	TRAV4	6	32634313	SNPS_DQB1_72_32634313_exon1	C	G	G	0.204545	ADD	88	0.155081	0.166063	-0.170397	0.480559	0.353049
24122398	CD4	TRAV4	6	32634314	AA_DQB1_-9_32634314_exon1_I	A	T	T	0.204545	ADD	88	0.155081	0.166063	-0.170397	0.480559	0.353049
24122399	CD4	TRAV4	6	32634263	SNPS_DQB1_122_32634263_intron1	G	T	T	0.204545	ADD	88	0.155081	0.166063	-0.170397	0.480559	0.353049
24122401	CD4	TRAV4	6	32633895	SNPS_DQB1_490_32633895_intron1	A	G	G	0.795455	ADD	88	-0.155081	0.166063	-0.480559	0.170397	0.353049
24122402	CD4	TRAV4	6	32633870	SNPS_DQB1_515_32633870_intron1	T	C	C	0.204545	ADD	88	0.155081	0.166063	-0.170397	0.480559	0.353049
24122403	CD4	TRAV4	6	32633971	SNPS_DQB1_414_32633971_intron1	A	C	C	0.795455	ADD	88	-0.155081	0.166063	-0.480559	0.170397	0.353049
24122404	CD4	TRAV4	6	32633392	SNPS_DQB1_993_32633392_intron1_A	A	T	T	0.204545	ADD	88	0.155081	0.166063	-0.170397	0.480559	0.353049
24122407	CD4	TRAV4	6	32634155	SNPS_DQB1_230_32634155_intron1_A	A	T	T	0.204545	ADD	88	0.155081	0.166063	-0.170397	0.480559	0.353049
24122408	CD4	TRAV4	6	32634321	AA_DQB1_-9_32634314_exon1_M	A	T	T	0.795455	ADD	88	-0.155081	0.166063	-0.480559	0.170397	0.353049
24122409	CD4	TRAV4	6	32634308	AA_DQB1_-5_32634302_exon1_LP	A	T	T	0.795455	ADD	88	-0.155081	0.166063	-0.480559	0.170397	0.353049
24122410	CD4	TRAV4	6	32634370	AA_DQB1_-27_32634368_exon1_S	A	T	T	0.204545	ADD	88	0.155081	0.166063	-0.170397	0.480559	0.353049
24122412	CD4	TRAV4	6	32633935	SNPS_DQB1_450_32633935_intron1	T	C	C	0.795455	ADD	88	-0.155081	0.166063	-0.480559	0.170397	0.353049
24122413	CD4	TRAV4	6	32633690	SNPS_DQB1_699_32633686_intron1_.T	A	T	T	0.795455	ADD	88	-0.155081	0.166063	-0.480559	0.170397	0.353049
24122414	CD4	TRAV4	6	32633434	SNPS_DQB1_951_32633434_intron1	C	T	T	0.204545	ADD	88	0.155081	0.166063	-0.170397	0.480559	0.353049
24122417	CD4	TRAV4	6	32633936	SNPS_DQB1_449_32633936_intron1	G	T	T	0.795455	ADD	88	-0.155081	0.166063	-0.480559	0.170397	0.353049
24122420	CD4	TRAV4	6	32634312	AA_DQB1_-5_32634302_exon1_S	A	T	T	0.204545	ADD	88	0.155081	0.166063	-0.170397	0.480559	0.353049
24122421	CD4	TRAV4	6	32633515	SNPS_DQB1_870_32633515_intron1	A	G	G	0.204545	ADD	88	0.155081	0.166063	-0.170397	0.480559	0.353049
24122422	CD4	TRAV4	6	32633556	SNPS_DQB1_829_32633556_intron1	A	G	G	0.204545	ADD	88	0.155081	0.166063	-0.170397	0.480559	0.353049
24122423	CD4	TRAV4	6	32633890	SNPS_DQB1_496_32633889_intron1_C	A	T	T	0.204545	ADD	88	0.155081	0.166063	-0.170397	0.480559	0.353049
24122426	CD4	TRAV4	6	32633616	SNPS_DQB1_769_32633616_intron1	A	T	T	0.795455	ADD	88	-0.155081	0.166063	-0.480559	0.170397	0.353049
24122427	CD4	TRAV4	6	32633413	SNPS_DQB1_972_32633413_intron1	T	C	C	0.795455	ADD	88	-0.155081	0.166063	-0.480559	0.170397	0.353049
24122428	CD4	TRAV4	6	32633342	SNPS_DQB1_1043_32633342_intron1	A	T	T	0.795455	ADD	88	-0.155081	0.166063	-0.480559	0.170397	0.353049
24122429	CD4	TRAV4	6	32633630	SNPS_DQB1_755_32633630_intron1	C	T	T	0.204545	ADD	88	0.155081	0.166063	-0.170397	0.480559	0.353049
24122430	CD4	TRAV4	6	32633492	SNPS_DQB1_893_32633492_intron1	G	C	C	0.204545	ADD	88	0.155081	0.166063	-0.170397	0.480559	0.353049
24122431	CD4	TRAV4	6	32633499	SNPS_DQB1_886_32633499_intron1	A	G	G	0.204545	ADD	88	0.155081	0.166063	-0.170397	0.480559	0.353049
24122432	CD4	TRAV4	6	32634075	SNPS_DQB1_310_32634075_intron1	A	G	G	0.795455	ADD	88	-0.155081	0.166063	-0.480559	0.170397	0.353049
24122495	CD8	TRBV28	6	32900601	rs154975	T	C	C	0.335227	ADD	88	-0.157155	0.168285	-0.486988	0.172677	0.353051
24122503	CD8	TRBV28	6	32900616	rs154974	G	C	C	0.335227	ADD	88	-0.157155	0.168285	-0.486988	0.172677	0.353051
24122819	CD4	TRAV16	6	30578335	rs2267637	C	T	T	0.119318	ADD	88	-0.204395	0.218871	-0.633375	0.224585	0.353053
24122890	CD4	TRBV27	6	29499416	rs362546	T	C	C	0.414773	ADD	88	0.153366	0.164228	-0.168516	0.475247	0.353054
24122899	CD4	TRBV27	6	29498102	rs1233426	C	T	T	0.414773	ADD	88	0.153366	0.164228	-0.168516	0.475247	0.353054
24122902	CD4	TRBV27	6	29496664	rs1233427	C	T	T	0.414773	ADD	88	0.153366	0.164228	-0.168516	0.475247	0.353054
24123200	CD8	TRAV5	6	29839268	rs886398	C	T	T	0.102273	ADD	88	0.220549	0.236172	-0.24234	0.683437	0.353059
24123202	CD8	TRAV5	6	29850274	rs2523807	A	G	G	0.102273	ADD	88	0.220549	0.236172	-0.24234	0.683437	0.353059
24123204	CD8	TRAV19	6	33096766	rs3117004	A	G	G	0.3125	ADD	88	-0.147603	0.158059	-0.457394	0.162187	0.353059
24123222	CD8	TRAV5	6	29830529	rs2517829	C	G	G	0.102273	ADD	88	0.220549	0.236172	-0.24234	0.683437	0.353059
24123223	CD8	TRAV5	6	29820047	rs2508050	T	C	C	0.102273	ADD	88	0.220549	0.236172	-0.24234	0.683437	0.353059
24123230	CD8	TRAV19	6	33096426	rs3129272	C	T	T	0.3125	ADD	88	-0.147603	0.158059	-0.457394	0.162187	0.353059
24123447	CD8	TRAV35	6	32852647	rs2187689	T	C	C	0.125	ADD	88	0.219869	0.235447	-0.241598	0.681337	0.353064
24123594	CD4	TRAV34	6	31322367	rs3819299	T	G	G	0.0681818	ADD	88	0.262449	0.281044	-0.288387	0.813285	0.353066
24123596	CD4	TRAV34	6	31322855	SNPS_B_2081_31322855_intron5	C	T	T	0.0681818	ADD	88	0.262449	0.281044	-0.288387	0.813285	0.353066
24123664	CD4	TRAV16	6	31002301	rs4713423	G	C	C	0.215909	ADD	88	-0.155863	0.166907	-0.482996	0.171269	0.353067
24123689	CD8	TRBV19	6	32215769	rs1559876	G	C	C	0.392045	ADD	88	0.135882	0.14551	-0.149312	0.421075	0.353067
24123691	CD8	TRBV19	6	32213638	rs9267956	A	G	G	0.392045	ADD	88	0.135882	0.14551	-0.149312	0.421075	0.353067
24123764	CD4	TRAV16	6	30432308	rs2245507	G	A	A	0.539773	ADD	88	-0.138176	0.147967	-0.428187	0.151835	0.353069
24124119	CD8	TRAV39	6	29676823	rs7762253	C	T	T	0.5	ADD	88	0.139035	0.148889	-0.152783	0.430853	0.353076
24124338	CD8	TRBV2	6	28254988	rs16901846	T	C	C	0.0965909	ADD	88	0.235524	0.252219	-0.258817	0.729864	0.353081
24124355	CD4	TRAV6	6	33311242	rs3135405	A	G	G	0.534091	ADD	88	0.149211	0.159788	-0.163968	0.462389	0.353081
24124377	CD8	TRBV16	6	33049280	SNPS_DPB1_5462_33049280_intron2	A	T	T	0.0568182	ADD	88	-0.250185	0.26792	-0.775299	0.274929	0.353082
24125009	CD8	TRAV27	6	32211317	rs411326	C	T	T	0.244318	ADD	88	0.155797	0.166844	-0.171211	0.482806	0.353089
24125025	CD4	TRAV6	6	33024606	rs376877	C	G	G	0.193182	ADD	88	-0.1781	0.190729	-0.551922	0.195721	0.353089
24125127	CD8	TRAV40	6	32788707	rs2621323	A	G	G	0.278409	ADD	88	-0.109175	0.116916	-0.338326	0.119977	0.353091
24125733	CD4	TRAV39	6	31327334	rs2523589	G	T	T	0.477273	ADD	88	-0.146062	0.156422	-0.452643	0.160519	0.353099
24126397	CD8	TRAV2	6	28676193	rs9368570	G	A	A	0.306818	ADD	88	0.135184	0.144775	-0.14857	0.418939	0.353109
24126435	CD8	TRBV30	6	32626130	rs7744020	G	A	A	0.261364	ADD	88	-0.163432	0.175028	-0.50648	0.179616	0.35311
24126509	CD8	TRBV30	6	32626702	rs35779483	A	G	G	0.261364	ADD	88	-0.163432	0.175028	-0.50648	0.179616	0.35311
24126565	CD4	TRAV6	6	29802045	rs9380143	C	T	T	0.306818	ADD	88	-0.146583	0.156983	-0.454264	0.161099	0.353111
24126566	CD4	TRAV6	6	29803526	rs4713250	G	T	T	0.306818	ADD	88	-0.146583	0.156983	-0.454264	0.161099	0.353111
24126567	CD4	TRAV6	6	29802690	rs9380145	G	C	C	0.306818	ADD	88	-0.146583	0.156983	-0.454264	0.161099	0.353111
24126718	CD8	TRBV28	6	31218984	rs3130427	A	G	G	0.539773	ADD	88	0.156077	0.167152	-0.171535	0.483689	0.353114
24126719	CD8	TRBV28	6	31218208	rs3130423	A	G	G	0.539773	ADD	88	0.156077	0.167152	-0.171535	0.483689	0.353114
24126720	CD8	TRBV28	6	31218327	rs3130425	T	C	C	0.539773	ADD	88	0.156077	0.167152	-0.171535	0.483689	0.353114
24126725	CD8	TRBV28	6	31216262	rs3130412	G	A	A	0.539773	ADD	88	0.156077	0.167152	-0.171535	0.483689	0.353114
24126918	CD4	TRAV16	6	28852425	rs6930087	T	C	C	0.102273	ADD	88	0.200755	0.215002	-0.220641	0.622151	0.353117
24126919	CD4	TRAV16	6	28852492	rs6456866	G	A	A	0.102273	ADD	88	0.200755	0.215002	-0.220641	0.622151	0.353117
24127123	CD4	TRAV21	6	33631163	rs3068491	T	C	C	0.477273	ADD	88	0.136327	0.146003	-0.149833	0.422487	0.353119
24127172	CD4	TRAV20	6	33084671	rs3129294	A	C	C	0.352273	ADD	88	0.144947	0.155235	-0.159307	0.449201	0.35312
24127205	CD4	TRAV17	6	29511850	rs1233417	C	T	T	0.710227	ADD	88	-0.161942	0.173437	-0.501872	0.177987	0.353121
24127246	CD8	TRBV19	6	28792477	rs209181	G	A	A	0.142045	ADD	88	0.215878	0.2312	-0.237267	0.669022	0.353122
24127247	CD4	TRAV34	6	31084787	rs707913	A	G	G	0.1875	ADD	88	0.178103	0.190744	-0.195749	0.551955	0.353122
24127252	CD8	TRBV19	6	28770683	rs7739915	G	T	T	0.142045	ADD	88	0.215878	0.2312	-0.237267	0.669022	0.353122
24127530	CD4	TRBV28	6	29732969	rs1737060	G	C	C	0.857955	ADD	88	0.206842	0.221525	-0.227338	0.641022	0.353124
24127559	CD4	TRAV6	6	33421577	rs2247385	T	C	C	0.426136	ADD	88	0.133684	0.143174	-0.146931	0.4143	0.353124
24128357	CD8	TRBV18	6	32917980	rs11539216	G	A	A	0.0625	ADD	88	-0.289846	0.310431	-0.898279	0.318586	0.353139
24128667	CD4	TRAV40	6	33865343	rs10947465	G	T	T	0.255682	ADD	88	0.141457	0.151505	-0.155486	0.438401	0.353143
24128759	CD8	TRBV9	6	31302718	rs9265745	A	G	G	0.409091	ADD	88	0.134039	0.14356	-0.147333	0.415411	0.353145
24128763	CD4	TRAV30	6	31347798	rs4713460	G	A	A	0.357955	ADD	88	-0.151622	0.162392	-0.469905	0.16666	0.353145
24128835	CD8	TRBV18	6	29939677	rs9260794	A	T	T	0.835227	ADD	88	0.179523	0.192275	-0.197329	0.556374	0.353146
24128998	CD8	TRBV15	6	28981244	rs6930903	A	G	G	0.232955	ADD	88	-0.154831	0.165831	-0.479854	0.170191	0.353149
24129011	CD8	TRBV15	6	28973215	rs6925178	C	A	A	0.232955	ADD	88	-0.154831	0.165831	-0.479854	0.170191	0.353149
24129012	CD8	TRBV15	6	28976071	rs6923005	T	C	C	0.232955	ADD	88	-0.154831	0.165831	-0.479854	0.170191	0.353149
24129189	CD4	TRAV25	6	30874308	rs3130780	T	G	G	0.755682	ADD	88	-0.155082	0.166099	-0.48063	0.170467	0.353152
24129205	CD4	TRBV2	6	29607429	rs29218	A	G	G	0.278409	ADD	88	0.151311	0.162061	-0.166323	0.468946	0.353152
24129298	CD8	TRBV13	6	31244789	rs2524069	A	T	T	0.147727	ADD	88	-0.197784	0.211837	-0.612977	0.217408	0.353154
24129400	CD8	TRBV9	6	31459972	rs2904783	C	T	T	0.642045	ADD	88	-0.136513	0.146213	-0.423085	0.150059	0.353156
24129773	CD4	TRBV27	6	28331252	rs213228	A	C	C	0.369318	ADD	88	-0.141098	0.151126	-0.437299	0.155103	0.353163
24130097	CD4	TRAV19	6	31012356	rs7756294	G	A	A	0.0681818	ADD	88	-0.288212	0.308698	-0.893249	0.316825	0.353167
24130098	CD4	TRAV19	6	31014633	rs115593226	G	A	A	0.0681818	ADD	88	-0.288212	0.308698	-0.893249	0.316825	0.353167
24130099	CD4	TRAV19	6	31016124	rs115424148	A	G	G	0.0681818	ADD	88	-0.288212	0.308698	-0.893249	0.316825	0.353167
24130109	CD4	TRAV30	6	29910604	SNPS_A_274_29910604_exon2	A	C	C	0.670455	ADD	88	-0.150549	0.16125	-0.466594	0.165496	0.353168
24130511	CD4	TRAV5	6	29955199	rs5025708	G	T	T	0.909091	ADD	88	-0.235822	0.252588	-0.730885	0.259242	0.353175
24130536	CD4	TRAV5	6	29980676	rs3121597	A	G	G	0.909091	ADD	88	-0.235822	0.252588	-0.730885	0.259242	0.353175
24130633	CD8	TRAV24	6	32809848	rs9357155	G	A	A	0.0965909	ADD	88	-0.236403	0.253212	-0.732689	0.259884	0.353178
24130730	CD4	TRAV24	6	29911028	SNPS_A_593_29910923_intron2_C	A	T	T	0.806818	ADD	88	-0.188895	0.202326	-0.585447	0.207658	0.353179
24130765	CD4	TRAV35	6	32608350	INS_SNPS_DQA1_3115x3116_32608350	A	T	T	0.676136	ADD	88	-0.154597	0.16559	-0.479148	0.169954	0.353179
24130888	CD4	TRAV40	6	30762701	rs60332850	G	T	T	0.215909	ADD	88	-0.16114	0.172599	-0.499428	0.177148	0.353182
24130942	CD8	TRBV27	6	31318933	rs4992474	T	G	G	0.619318	ADD	88	0.151989	0.162797	-0.167087	0.471065	0.353182
24130948	CD8	TRAV19	6	29918254	rs1655906	A	T	T	0.892045	ADD	88	0.20738	0.222128	-0.227983	0.642742	0.353183
24130953	CD8	TRAV19	6	29918587	rs1655907	T	C	C	0.892045	ADD	88	0.20738	0.222128	-0.227983	0.642742	0.353183
24131111	CD8	TRAV19	6	32620283	rs17843604	C	T	T	0.517045	ADD	88	0.135074	0.144681	-0.148495	0.418643	0.353187
24131112	CD8	TRAV19	6	32620286	rs12527758	T	C	C	0.517045	ADD	88	0.135074	0.144681	-0.148495	0.418643	0.353187
24131263	CD4	TRAV41	6	32968598	rs12191230	G	A	A	0.25	ADD	88	-0.161243	0.172713	-0.499754	0.177268	0.353191
24131264	CD4	TRAV41	6	32968856	rs12192713	G	A	A	0.25	ADD	88	-0.161243	0.172713	-0.499754	0.177268	0.353191
24131396	CD4	TRAV40	6	28092306	rs539474	T	C	C	0.0852273	ADD	88	-0.229477	0.245801	-0.711239	0.252285	0.353193
24131495	CD8	TRAV10	6	30167294	rs9261558	C	T	T	0.835227	ADD	88	-0.177828	0.190479	-0.551161	0.195505	0.353195
24131507	CD4	TRAV24	6	32808232	rs3763349	A	G	G	0.443182	ADD	88	0.175943	0.188461	-0.193433	0.545319	0.353196
24131726	CD8	TRAV3	6	31348505	rs9266684	T	C	C	0.602273	ADD	88	0.137903	0.147715	-0.151613	0.427419	0.3532
24132650	CD8	TRAV3	6	27979188	rs4141691	A	G	G	0.102273	ADD	88	0.22029	0.235971	-0.242204	0.682785	0.353212
24132994	CD8	TRBV9	6	32664775	rs115785636	G	C	C	0.125	ADD	88	0.182329	0.19531	-0.200472	0.56513	0.35322
24132995	CD8	TRBV9	6	32626053	rs28633132	A	T	T	0.125	ADD	88	0.182329	0.19531	-0.200472	0.56513	0.35322
24132996	CD8	TRBV9	6	32667181	rs78825896	T	G	G	0.125	ADD	88	0.182329	0.19531	-0.200472	0.56513	0.35322
24132997	CD8	TRBV9	6	32663791	rs35169534	A	G	G	0.125	ADD	88	0.182329	0.19531	-0.200472	0.56513	0.35322
24132998	CD8	TRBV9	6	32662921	rs114169440	C	A	A	0.125	ADD	88	0.182329	0.19531	-0.200472	0.56513	0.35322
24133002	CD8	TRBV9	6	32627261	HLA_DQB1*05:01	A	T	T	0.125	ADD	88	0.182329	0.19531	-0.200472	0.56513	0.35322
24133004	CD8	TRBV9	6	32659897	rs35472814	T	C	C	0.125	ADD	88	0.182329	0.19531	-0.200472	0.56513	0.35322
24133007	CD8	TRBV9	6	32628167	SNPS_DQB1_6218_32628167_intron5	T	C	C	0.125	ADD	88	0.182329	0.19531	-0.200472	0.56513	0.35322
24133008	CD8	TRBV9	6	32663713	rs35473146	A	G	G	0.125	ADD	88	0.182329	0.19531	-0.200472	0.56513	0.35322
24133009	CD8	TRBV9	6	32664038	rs35900855	A	G	G	0.125	ADD	88	0.182329	0.19531	-0.200472	0.56513	0.35322
24133010	CD8	TRBV9	6	32657201	rs35282906	T	A	A	0.125	ADD	88	0.182329	0.19531	-0.200472	0.56513	0.35322
24133011	CD8	TRBV9	6	32664289	rs6923022	G	T	T	0.125	ADD	88	0.182329	0.19531	-0.200472	0.56513	0.35322
24133012	CD8	TRBV9	6	32664628	rs115255544	A	G	G	0.125	ADD	88	0.182329	0.19531	-0.200472	0.56513	0.35322
24133013	CD8	TRBV9	6	32636392	rs34984116	T	A	A	0.125	ADD	88	0.182329	0.19531	-0.200472	0.56513	0.35322
24133015	CD8	TRBV9	6	32665687	rs17212553	G	T	T	0.125	ADD	88	0.182329	0.19531	-0.200472	0.56513	0.35322
24133020	CD8	TRBV9	6	32664635	rs114361720	G	C	C	0.125	ADD	88	0.182329	0.19531	-0.200472	0.56513	0.35322
24133027	CD8	TRBV9	6	32663936	rs34677551	A	C	C	0.125	ADD	88	0.182329	0.19531	-0.200472	0.56513	0.35322
24133028	CD8	TRBV9	6	32666563	rs34475663	T	A	A	0.125	ADD	88	0.182329	0.19531	-0.200472	0.56513	0.35322
24133029	CD8	TRBV9	6	32666630	rs111848638	A	T	T	0.125	ADD	88	0.182329	0.19531	-0.200472	0.56513	0.35322
24133036	CD8	TRBV9	6	32655548	rs13194877	G	A	A	0.125	ADD	88	0.182329	0.19531	-0.200472	0.56513	0.35322
24133037	CD8	TRBV9	6	32666997	rs35998847	G	A	A	0.125	ADD	88	0.182329	0.19531	-0.200472	0.56513	0.35322
24133040	CD8	TRBV9	6	32664771	rs115594945	G	A	A	0.125	ADD	88	0.182329	0.19531	-0.200472	0.56513	0.35322
24133041	CD8	TRBV9	6	32664791	rs116303320	C	T	T	0.125	ADD	88	0.182329	0.19531	-0.200472	0.56513	0.35322
24133042	CD8	TRBV9	6	32664797	rs114948848	A	G	G	0.125	ADD	88	0.182329	0.19531	-0.200472	0.56513	0.35322
24133043	CD8	TRBV9	6	32653598	rs12526612	G	A	A	0.125	ADD	88	0.182329	0.19531	-0.200472	0.56513	0.35322
24133047	CD8	TRBV9	6	32670833	rs34492195	G	A	A	0.125	ADD	88	0.182329	0.19531	-0.200472	0.56513	0.35322
24133048	CD8	TRBV9	6	32665250	rs17212483	C	T	T	0.125	ADD	88	0.182329	0.19531	-0.200472	0.56513	0.35322
24133049	CD8	TRBV9	6	32668026	rs72847174	C	T	T	0.125	ADD	88	0.182329	0.19531	-0.200472	0.56513	0.35322
24133050	CD8	TRBV9	6	32669113	rs72847183	T	C	C	0.125	ADD	88	0.182329	0.19531	-0.200472	0.56513	0.35322
24133051	CD8	TRBV9	6	32659112	rs35725597	C	T	T	0.125	ADD	88	0.182329	0.19531	-0.200472	0.56513	0.35322
24133055	CD8	TRBV9	6	32665420	rs10484561	T	G	G	0.125	ADD	88	0.182329	0.19531	-0.200472	0.56513	0.35322
24133059	CD8	TRBV9	6	32667067	rs17427564	T	C	C	0.125	ADD	88	0.182329	0.19531	-0.200472	0.56513	0.35322
24133065	CD8	TRBV9	6	32663764	rs17427445	G	A	A	0.125	ADD	88	0.182329	0.19531	-0.200472	0.56513	0.35322
24133067	CD8	TRBV9	6	32665153	rs17212469	G	T	T	0.125	ADD	88	0.182329	0.19531	-0.200472	0.56513	0.35322
24133068	CD8	TRBV9	6	32665125	rs17212462	C	T	T	0.125	ADD	88	0.182329	0.19531	-0.200472	0.56513	0.35322
24133069	CD8	TRBV9	6	32667175	rs71202902	C	T	T	0.125	ADD	88	0.182329	0.19531	-0.200472	0.56513	0.35322
24133084	CD8	TRBV9	6	32669833	rs115675626	G	A	A	0.125	ADD	88	0.182329	0.19531	-0.200472	0.56513	0.35322
24133088	CD8	TRBV9	6	32673277	rs77801483	C	G	G	0.125	ADD	88	0.182329	0.19531	-0.200472	0.56513	0.35322
24133248	CD4	TRAV27	6	32552784	AA_DRB1_67_32551961_exon2_Fx	A	T	T	0.0795455	ADD	88	-0.240947	0.258104	-0.746821	0.264928	0.353224
24133251	CD4	TRAV27	6	32552781	AA_DRB1_67_32551961_exon2_FS	A	T	T	0.0795455	ADD	88	-0.240947	0.258104	-0.746821	0.264928	0.353224
24133256	CD4	TRAV27	6	32552787	AA_DRB1_67_32551961_exon2_IL	A	T	T	0.920455	ADD	88	0.240947	0.258104	-0.264928	0.746821	0.353224
24133261	CD4	TRAV27	6	32551961	AA_DRB1_67_32551961_exon2_F	A	T	T	0.0795455	ADD	88	-0.240947	0.258104	-0.746821	0.264928	0.353224
24133300	CD4	TRAV19	6	30168319	rs2523719	G	T	T	0.142045	ADD	88	0.203882	0.2184	-0.224174	0.631938	0.353225
24133474	CD8	TRBV9	6	30384671	rs1150772	G	C	C	0.159091	ADD	88	-0.173759	0.186134	-0.538575	0.191056	0.353228
24133475	CD8	TRBV9	6	30377860	rs1079991	G	A	A	0.159091	ADD	88	-0.173759	0.186134	-0.538575	0.191056	0.353228
24133654	CD4	TRAV2	6	32660311	rs9275226	C	T	T	0.465909	ADD	88	-0.133922	0.143461	-0.4151	0.147255	0.353231
24133667	CD4	TRAV2	6	32659158	rs5002702	G	A	A	0.465909	ADD	88	-0.133922	0.143461	-0.4151	0.147255	0.353231
24133683	CD4	TRAV2	6	32663851	rs6457617	C	T	T	0.465909	ADD	88	-0.133922	0.143461	-0.4151	0.147255	0.353231
24133689	CD4	TRAV2	6	32663999	rs6457620	G	C	C	0.465909	ADD	88	-0.133922	0.143461	-0.4151	0.147255	0.353231
24133690	CD4	TRAV2	6	32660051	rs4713582	T	C	C	0.465909	ADD	88	-0.133922	0.143461	-0.4151	0.147255	0.353231
24133860	CD8	TRBV19	6	30747216	rs10947091	C	T	T	0.289773	ADD	88	0.160385	0.17181	-0.176355	0.497126	0.353234
24133861	CD8	TRBV19	6	30746633	rs12526481	C	A	A	0.289773	ADD	88	0.160385	0.17181	-0.176355	0.497126	0.353234
24134336	CD8	TRAV24	6	30132445	rs56307380	C	A	A	0.113636	ADD	88	0.222533	0.238387	-0.244697	0.689764	0.35324
24134340	CD8	TRAV24	6	30170057	rs28730510	C	G	G	0.113636	ADD	88	0.222533	0.238387	-0.244697	0.689764	0.35324
24134341	CD8	TRAV24	6	30189199	rs9348838	A	T	T	0.113636	ADD	88	0.222533	0.238387	-0.244697	0.689764	0.35324
24134342	CD8	TRAV24	6	30181834	rs9378221	T	C	C	0.113636	ADD	88	0.222533	0.238387	-0.244697	0.689764	0.35324
24134420	CD8	TRBV16	6	32553201	AA_DRB1_30_32552072_exon2_AY	A	T	T	0.732955	ADD	88	0.125026	0.133934	-0.137479	0.387531	0.353243
24134421	CD8	TRBV16	6	32553184	AA_DRB1_30_32552072_exon2_AFY	A	T	T	0.732955	ADD	88	0.125026	0.133934	-0.137479	0.387531	0.353243
24134422	CD8	TRBV16	6	32553276	AA_DRB1_30_32552072_exon2_Y	A	T	T	0.732955	ADD	88	0.125026	0.133934	-0.137479	0.387531	0.353243
24134423	CD8	TRBV16	6	32553245	AA_DRB1_30_32552072_exon2_FY	A	T	T	0.732955	ADD	88	0.125026	0.133934	-0.137479	0.387531	0.353243
24134749	CD8	TRAV30	6	29674295	rs3094724	A	G	G	0.255682	ADD	88	-0.147167	0.157654	-0.456163	0.161829	0.353248
24134750	CD8	TRAV30	6	29673882	rs3094725	T	C	C	0.255682	ADD	88	-0.147167	0.157654	-0.456163	0.161829	0.353248
24134766	CD8	TRAV5	6	32628285	SNPS_DQB1_6100_32628285_intron4	C	T	T	0.965909	ADD	88	-0.399126	0.427568	-1.23714	0.438893	0.353249
24134772	CD4	TRBV13	6	31324555	AA_B_70_31324527_exon2_KS	A	T	T	0.0965909	ADD	88	0.238975	0.256005	-0.262786	0.740737	0.353249
24134778	CD8	TRAV5	6	32627650	AA_DQB1_234_32627649_exon6_.	A	T	T	0.965909	ADD	88	-0.399126	0.427568	-1.23714	0.438893	0.353249
24134787	CD8	TRAV5	6	32628279	AA_DQB1_228_32628278_exon5_.	A	T	T	0.965909	ADD	88	-0.399126	0.427568	-1.23714	0.438893	0.353249
24134789	CD4	TRBV13	6	31324557	AA_B_70_31324527_exon2_NQ	A	T	T	0.903409	ADD	88	-0.238975	0.256005	-0.740737	0.262786	0.353249
24134812	CD8	TRAV5	6	32628264	AA_DQB1_233_32628263_exon5_.	A	T	T	0.965909	ADD	88	-0.399126	0.427568	-1.23714	0.438893	0.353249
24134818	CD8	TRAV5	6	32628282	AA_DQB1_227_32628281_exon5_.	A	T	T	0.965909	ADD	88	-0.399126	0.427568	-1.23714	0.438893	0.353249
24134819	CD8	TRAV5	6	32628270	AA_DQB1_231_32628269_exon5_.	A	T	T	0.965909	ADD	88	-0.399126	0.427568	-1.23714	0.438893	0.353249
24134822	CD8	TRAV5	6	32628273	AA_DQB1_230_32628272_exon5_.	A	T	T	0.965909	ADD	88	-0.399126	0.427568	-1.23714	0.438893	0.353249
24134829	CD8	TRAV5	6	32628267	AA_DQB1_232_32628266_exon5_.	A	T	T	0.965909	ADD	88	-0.399126	0.427568	-1.23714	0.438893	0.353249
24134837	CD8	TRAV5	6	32628276	AA_DQB1_229_32628275_exon5_.	A	T	T	0.965909	ADD	88	-0.399126	0.427568	-1.23714	0.438893	0.353249
24134872	CD8	TRAV10	6	29721146	rs4713244	G	A	A	0.238636	ADD	88	-0.164403	0.17612	-0.509591	0.180785	0.353251
24135090	CD8	TRAV40	6	31780235	rs7757496	C	A	A	0.130682	ADD	88	-0.141769	0.151874	-0.439436	0.155899	0.353256
24135137	CD4	TRAV34	6	31672242	rs28366157	A	G	G	0.0625	ADD	88	0.295449	0.316508	-0.324896	0.915793	0.353257
24135138	CD4	TRAV34	6	31607111	rs743400	A	G	G	0.0625	ADD	88	0.295449	0.316508	-0.324896	0.915793	0.353257
24135139	CD4	TRAV34	6	31658634	rs28366155	A	G	G	0.0625	ADD	88	0.295449	0.316508	-0.324896	0.915793	0.353257
24135148	CD8	TRAV3	6	31082361	rs6917517	C	T	T	0.198864	ADD	88	-0.158473	0.169769	-0.491213	0.174268	0.353257
24135159	CD4	TRAV34	6	31678774	rs6916278	G	A	A	0.0625	ADD	88	0.295449	0.316508	-0.324896	0.915793	0.353257
24135163	CD4	TRAV34	6	31582572	rs73396284	T	C	C	0.0625	ADD	88	0.295449	0.316508	-0.324896	0.915793	0.353257
24135411	CD4	TRAV6	6	29107052	rs9468487	A	G	G	0.0738636	ADD	88	-0.266319	0.285305	-0.825506	0.292868	0.353261
24135425	CD4	TRAV3	6	32632366	SNPS_DQB1_2019_32632366_intron2	C	T	T	0.1875	ADD	88	0.213767	0.229007	-0.235078	0.662612	0.353262
24135426	CD4	TRAV3	6	32631857	SNPS_DQB1_2532_32631853_intron2_.T	A	T	T	0.8125	ADD	88	-0.213767	0.229007	-0.662612	0.235078	0.353262
24135436	CD4	TRAV3	6	32631096	SNPS_DQB1_3289_32631096_intron2	C	T	T	0.8125	ADD	88	-0.213767	0.229007	-0.662612	0.235078	0.353262
24135438	CD4	TRAV3	6	32630516	SNPS_DQB1_3869_32630516_intron2	A	C	C	0.1875	ADD	88	0.213767	0.229007	-0.235078	0.662612	0.353262
24135439	CD4	TRAV3	6	32630774	SNPS_DQB1_3611_32630774_intron2	A	G	G	0.8125	ADD	88	-0.213767	0.229007	-0.662612	0.235078	0.353262
24135440	CD4	TRAV3	6	32631994	SNPS_DQB1_2391_32631994_intron2	G	T	T	0.8125	ADD	88	-0.213767	0.229007	-0.662612	0.235078	0.353262
24135441	CD4	TRAV3	6	32632355	SNPS_DQB1_2030_32632355_intron2	A	C	C	0.8125	ADD	88	-0.213767	0.229007	-0.662612	0.235078	0.353262
24135442	CD4	TRAV3	6	32632177	SNPS_DQB1_2208_32632177_intron2	A	G	G	0.8125	ADD	88	-0.213767	0.229007	-0.662612	0.235078	0.353262
24135446	CD4	TRAV4	6	32202597	rs9501398	G	T	T	0.0852273	ADD	88	-0.267273	0.286327	-0.828464	0.293919	0.353262
24135447	CD4	TRAV3	6	32632235	SNPS_DQB1_2150_32632235_intron2	A	G	G	0.8125	ADD	88	-0.213767	0.229007	-0.662612	0.235078	0.353262
24135448	CD4	TRAV3	6	32632324	SNPS_DQB1_2061_32632324_intron2	A	G	G	0.1875	ADD	88	0.213767	0.229007	-0.235078	0.662612	0.353262
24135454	CD4	TRAV3	6	32630677	SNPS_DQB1_3711_32630674_intron2_G	A	T	T	0.8125	ADD	88	-0.213767	0.229007	-0.662612	0.235078	0.353262
24135456	CD4	TRAV3	6	32630880	SNPS_DQB1_3505_32630880_intron2	T	C	C	0.8125	ADD	88	-0.213767	0.229007	-0.662612	0.235078	0.353262
24135457	CD4	TRAV3	6	32630297	SNPS_DQB1_4088_32630297_intron2	T	C	C	0.8125	ADD	88	-0.213767	0.229007	-0.662612	0.235078	0.353262
24135461	CD4	TRAV3	6	32630354	SNPS_DQB1_4031_32630354_intron2	A	G	G	0.8125	ADD	88	-0.213767	0.229007	-0.662612	0.235078	0.353262
24135468	CD4	TRAV3	6	32630285	SNPS_DQB1_4100_32630285_intron2	C	T	T	0.8125	ADD	88	-0.213767	0.229007	-0.662612	0.235078	0.353262
24135469	CD4	TRAV3	6	32630349	SNPS_DQB1_4036_32630349_intron2_A	A	T	T	0.1875	ADD	88	0.213767	0.229007	-0.235078	0.662612	0.353262
24135470	CD4	TRAV3	6	32630340	SNPS_DQB1_4047_32630338_intron2_T	A	T	T	0.1875	ADD	88	0.213767	0.229007	-0.235078	0.662612	0.353262
24135471	CD4	TRAV3	6	32630317	SNPS_DQB1_4068_32630317_intron2	A	G	G	0.1875	ADD	88	0.213767	0.229007	-0.235078	0.662612	0.353262
24135472	CD4	TRAV3	6	32630997	SNPS_DQB1_3388_32630997_intron2	T	C	C	0.8125	ADD	88	-0.213767	0.229007	-0.662612	0.235078	0.353262
24135473	CD4	TRAV3	6	32630280	SNPS_DQB1_4105_32630280_intron2	T	C	C	0.8125	ADD	88	-0.213767	0.229007	-0.662612	0.235078	0.353262
24135474	CD4	TRAV3	6	32630494	SNPS_DQB1_3891_32630494_intron2	A	T	T	0.8125	ADD	88	-0.213767	0.229007	-0.662612	0.235078	0.353262
24135475	CD4	TRAV3	6	32632236	SNPS_DQB1_2149_32632236_intron2	A	C	C	0.8125	ADD	88	-0.213767	0.229007	-0.662612	0.235078	0.353262
24135476	CD4	TRAV3	6	32630961	SNPS_DQB1_3424_32630961_intron2	A	C	C	0.1875	ADD	88	0.213767	0.229007	-0.235078	0.662612	0.353262
24135477	CD4	TRAV3	6	32631686	INS_SNPS_DQB1_2699x2700_32631686	A	T	T	0.8125	ADD	88	-0.213767	0.229007	-0.662612	0.235078	0.353262
24135478	CD4	TRAV3	6	32632407	SNPS_DQB1_1978_32632407_intron2	C	T	T	0.1875	ADD	88	0.213767	0.229007	-0.235078	0.662612	0.353262
24135481	CD4	TRAV3	6	32631854	SNPS_DQB1_2531_32631854_intron2	A	T	T	0.8125	ADD	88	-0.213767	0.229007	-0.662612	0.235078	0.353262
24135482	CD4	TRAV3	6	32630564	SNPS_DQB1_3821_32630564_intron2	A	C	C	0.1875	ADD	88	0.213767	0.229007	-0.235078	0.662612	0.353262
24135488	CD4	TRAV3	6	32630833	SNPS_DQB1_3552_32630833_intron2	G	T	T	0.8125	ADD	88	-0.213767	0.229007	-0.662612	0.235078	0.353262
24135491	CD4	TRAV3	6	32630671	SNPS_DQB1_3714_32630671_intron2	T	C	C	0.1875	ADD	88	0.213767	0.229007	-0.235078	0.662612	0.353262
24135492	CD4	TRAV3	6	32630822	SNPS_DQB1_3563_32630822_intron2	A	T	T	0.1875	ADD	88	0.213767	0.229007	-0.235078	0.662612	0.353262
24135493	CD8	TRBV16	6	33048353	SNPS_DPB1_4535_33048353_intron1	A	G	G	0.863636	ADD	88	0.166905	0.178804	-0.183544	0.517355	0.353262
24135495	CD4	TRAV3	6	32630207	SNPS_DQB1_4178_32630207_intron2	A	C	C	0.8125	ADD	88	-0.213767	0.229007	-0.662612	0.235078	0.353262
24135496	CD4	TRAV3	6	32630888	SNPS_DQB1_3497_32630888_intron2	A	T	T	0.1875	ADD	88	0.213767	0.229007	-0.235078	0.662612	0.353262
24135497	CD4	TRAV3	6	32629929	SNPS_DQB1_4456_32629929_intron2	G	T	T	0.8125	ADD	88	-0.213767	0.229007	-0.662612	0.235078	0.353262
24135504	CD4	TRAV3	6	32631936	SNPS_DQB1_2449_32631936_intron2	A	G	G	0.1875	ADD	88	0.213767	0.229007	-0.235078	0.662612	0.353262
24135505	CD4	TRAV3	6	32631791	SNPS_DQB1_2594_32631791_intron2	A	C	C	0.8125	ADD	88	-0.213767	0.229007	-0.662612	0.235078	0.353262
24135506	CD4	TRAV3	6	32632369	SNPS_DQB1_2016_32632369_intron2	A	G	G	0.8125	ADD	88	-0.213767	0.229007	-0.662612	0.235078	0.353262
24135507	CD4	TRAV3	6	32630729	SNPS_DQB1_3656_32630729_intron2	T	C	C	0.8125	ADD	88	-0.213767	0.229007	-0.662612	0.235078	0.353262
24135508	CD4	TRAV3	6	32631699	SNPS_DQB1_2686_32631699_intron2	T	C	C	0.8125	ADD	88	-0.213767	0.229007	-0.662612	0.235078	0.353262
24135510	CD4	TRAV3	6	32631888	SNPS_DQB1_2497_32631888_intron2	C	T	T	0.8125	ADD	88	-0.213767	0.229007	-0.662612	0.235078	0.353262
24135511	CD4	TRAV4	6	32198049	rs1426713	C	T	T	0.0852273	ADD	88	-0.267273	0.286327	-0.828464	0.293919	0.353262
24135512	CD4	TRAV3	6	32632045	SNPS_DQB1_2340_32632045_intron2	A	G	G	0.8125	ADD	88	-0.213767	0.229007	-0.662612	0.235078	0.353262
24135513	CD4	TRAV3	6	32631820	INS_SNPS_DQB1_2564x2565_32631820	A	T	T	0.8125	ADD	88	-0.213767	0.229007	-0.662612	0.235078	0.353262
24135554	CD4	TRAV27	6	30644142	rs73727455	C	T	T	0.0795455	ADD	88	-0.229843	0.24623	-0.712446	0.252759	0.353264
24135887	CD4	TRBV16	6	29477273	rs1557819	A	C	C	0.482955	ADD	88	-0.129182	0.138394	-0.40043	0.142065	0.35327
24135902	CD4	TRBV16	6	29477783	rs2158281	C	G	G	0.482955	ADD	88	-0.129182	0.138394	-0.40043	0.142065	0.35327
24135927	CD4	TRBV9	6	32552085	AA_DRB1_120_32549575_exon3_S	A	T	T	0.818182	ADD	88	0.176321	0.188894	-0.193906	0.546547	0.353271
24135996	CD8	TRAV16	6	31384792	rs9266845	T	C	C	0.261364	ADD	88	-0.146343	0.15678	-0.453627	0.16094	0.353273
24136163	CD8	TRBV9	6	32632077	SNPS_DQB1_2308_32632077_intron2_C	A	T	T	0.727273	ADD	88	-0.143315	0.153537	-0.444241	0.157611	0.353276
24136833	CD4	TRAV10	6	30365210	rs1264570	C	T	T	0.602273	ADD	88	-0.159004	0.17035	-0.492883	0.174875	0.353289
24136841	CD8	TRAV3	6	30732054	rs3129975	T	C	C	0.210227	ADD	88	0.162879	0.174501	-0.179136	0.504894	0.353289
24136842	CD8	TRAV3	6	30731556	rs3094120	C	T	T	0.210227	ADD	88	0.162879	0.174501	-0.179136	0.504894	0.353289
24136846	CD8	TRAV3	6	30731633	rs3094119	C	T	T	0.210227	ADD	88	0.162879	0.174501	-0.179136	0.504894	0.353289
24136851	CD8	TRAV3	6	30730960	rs3094121	C	T	T	0.210227	ADD	88	0.162879	0.174501	-0.179136	0.504894	0.353289
24136858	CD8	TRAV2	6	29531253	rs459970	G	A	A	0.0568182	ADD	88	-0.29453	0.315546	-0.912988	0.323929	0.35329
24136906	CD8	TRBV2	6	32634306	SNPS_DQB1_79_32634306_exon1	A	T	T	0.5625	ADD	88	-0.150177	0.160893	-0.465521	0.165168	0.353291
24136916	CD8	TRBV2	6	32634305	AA_DQB1_-6_32634305_exon1_S	A	T	T	0.4375	ADD	88	0.150177	0.160893	-0.165168	0.465521	0.353291
24136917	CD8	TRBV2	6	32628371	SNPS_DQB1_6014_32628371_intron4	A	T	T	0.5625	ADD	88	-0.150177	0.160893	-0.465521	0.165168	0.353291
24136918	CD8	TRBV2	6	32634309	AA_DQB1_-5_32634302_exon1_LS	A	T	T	0.4375	ADD	88	0.150177	0.160893	-0.165168	0.465521	0.353291
24136921	CD8	TRBV2	6	32634304	AA_DQB1_-4_32634299_exon1_V	A	T	T	0.5625	ADD	88	-0.150177	0.160893	-0.465521	0.165168	0.353291
24136927	CD8	TRBV2	6	32628582	SNPS_DQB1_5803_32628582_intron4	C	G	G	0.5625	ADD	88	-0.150177	0.160893	-0.465521	0.165168	0.353291
24136930	CD8	TRBV2	6	32628173	SNPS_DQB1_6212_32628173_intron5	T	G	G	0.5625	ADD	88	-0.150177	0.160893	-0.465521	0.165168	0.353291
24136931	CD8	TRBV2	6	32629879	SNPS_DQB1_4507_32629878_intron2_C	A	T	T	0.5625	ADD	88	-0.150177	0.160893	-0.465521	0.165168	0.353291
24136932	CD8	TRBV2	6	32628657	SNPS_DQB1_5728_32628657_intron4	A	T	T	0.5625	ADD	88	-0.150177	0.160893	-0.465521	0.165168	0.353291
24136933	CD8	TRBV2	6	32628370	SNPS_DQB1_6015_32628370_intron4	A	T	T	0.5625	ADD	88	-0.150177	0.160893	-0.465521	0.165168	0.353291
24136934	CD8	TRBV2	6	32628413	SNPS_DQB1_5972_32628413_intron4	A	C	C	0.4375	ADD	88	0.150177	0.160893	-0.165168	0.465521	0.353291
24136935	CD8	TRBV2	6	32628462	SNPS_DQB1_5923_32628462_intron4	A	G	G	0.5625	ADD	88	-0.150177	0.160893	-0.465521	0.165168	0.353291
24136936	CD8	TRBV2	6	32628464	SNPS_DQB1_5921_32628464_intron4	A	C	C	0.5625	ADD	88	-0.150177	0.160893	-0.465521	0.165168	0.353291
24136940	CD8	TRBV2	6	32628656	SNPS_DQB1_5729_32628656_intron4_.	A	T	T	0.4375	ADD	88	0.150177	0.160893	-0.165168	0.465521	0.353291
24136941	CD8	TRBV2	6	32627688	SNPS_DQB1_6697_32627688_intron5	C	G	G	0.5625	ADD	88	-0.150177	0.160893	-0.465521	0.165168	0.353291
24136942	CD8	TRBV2	6	32634311	AA_DQB1_-5_32634302_exon1_P	A	T	T	0.5625	ADD	88	-0.150177	0.160893	-0.465521	0.165168	0.353291
24136944	CD8	TRBV2	6	32628700	SNPS_DQB1_5686_32628699_intron4_C	A	T	T	0.4375	ADD	88	0.150177	0.160893	-0.165168	0.465521	0.353291
24136946	CD8	TRBV2	6	32629557	SNPS_DQB1_4828_32629557_exon3	A	G	G	0.5625	ADD	88	-0.150177	0.160893	-0.465521	0.165168	0.353291
24136947	CD8	TRBV2	6	32628649	SNPS_DQB1_5736_32628649_intron4	A	T	T	0.5625	ADD	88	-0.150177	0.160893	-0.465521	0.165168	0.353291
24136948	CD8	TRBV2	6	32628663	SNPS_DQB1_5722_32628663_intron4	A	T	T	0.5625	ADD	88	-0.150177	0.160893	-0.465521	0.165168	0.353291
24136949	CD8	TRBV2	6	32628405	SNPS_DQB1_5980_32628405_intron4	A	C	C	0.4375	ADD	88	0.150177	0.160893	-0.165168	0.465521	0.353291
24136950	CD8	TRBV2	6	32628662	SNPS_DQB1_5723_32628662_intron4	A	T	T	0.5625	ADD	88	-0.150177	0.160893	-0.465521	0.165168	0.353291
24136951	CD8	TRBV2	6	32628650	SNPS_DQB1_5735_32628650_intron4	A	T	T	0.5625	ADD	88	-0.150177	0.160893	-0.465521	0.165168	0.353291
24136952	CD8	TRBV2	6	32628651	SNPS_DQB1_5734_32628651_intron4	A	T	T	0.5625	ADD	88	-0.150177	0.160893	-0.465521	0.165168	0.353291
24136953	CD8	TRBV2	6	32628652	SNPS_DQB1_5733_32628652_intron4	A	T	T	0.5625	ADD	88	-0.150177	0.160893	-0.465521	0.165168	0.353291
24136954	CD8	TRBV2	6	32627716	SNPS_DQB1_6669_32627716_intron5	T	C	C	0.5625	ADD	88	-0.150177	0.160893	-0.465521	0.165168	0.353291
24136955	CD8	TRBV2	6	32627931	SNPS_DQB1_6455_32627930_intron5_G	A	T	T	0.4375	ADD	88	0.150177	0.160893	-0.165168	0.465521	0.353291
24136956	CD8	TRBV2	6	32627855	SNPS_DQB1_6530_32627855_intron5_.	A	T	T	0.4375	ADD	88	0.150177	0.160893	-0.165168	0.465521	0.353291
24136957	CD8	TRBV2	6	32628661	SNPS_DQB1_5724_32628661_intron4	A	T	T	0.5625	ADD	88	-0.150177	0.160893	-0.465521	0.165168	0.353291
24136958	CD8	TRBV2	6	32628174	SNPS_DQB1_6211_32628174_intron5	A	G	G	0.4375	ADD	88	0.150177	0.160893	-0.165168	0.465521	0.353291
24136959	CD8	TRBV2	6	32628473	SNPS_DQB1_5912_32628473_intron4	T	C	C	0.5625	ADD	88	-0.150177	0.160893	-0.465521	0.165168	0.353291
24136960	CD8	TRBV2	6	32628710	SNPS_DQB1_5675_32628710_intron4	A	T	T	0.5625	ADD	88	-0.150177	0.160893	-0.465521	0.165168	0.353291
24136961	CD8	TRBV2	6	32629016	SNPS_DQB1_5369_32629016_intron3	A	T	T	0.5625	ADD	88	-0.150177	0.160893	-0.465521	0.165168	0.353291
24136962	CD8	TRBV2	6	32627921	SNPS_DQB1_6464_32627921_intron5	C	T	T	0.4375	ADD	88	0.150177	0.160893	-0.165168	0.465521	0.353291
24136965	CD8	TRBV2	6	32627672	SNPS_DQB1_6715_32627670_intron5_T	A	T	T	0.4375	ADD	88	0.150177	0.160893	-0.165168	0.465521	0.353291
24136966	CD8	TRBV2	6	32628097	SNPS_DQB1_6288_32628097_intron5	T	C	C	0.5625	ADD	88	-0.150177	0.160893	-0.465521	0.165168	0.353291
24136970	CD8	TRBV2	6	32628840	AA_DQB1_203_32628838_exon4_V	A	T	T	0.4375	ADD	88	0.150177	0.160893	-0.165168	0.465521	0.353291
24136971	CD8	TRBV2	6	32628654	SNPS_DQB1_5731_32628654_intron4	A	T	T	0.5625	ADD	88	-0.150177	0.160893	-0.465521	0.165168	0.353291
24136972	CD8	TRBV2	6	32628885	SNPS_DQB1_5500_32628885_intron3	A	G	G	0.5625	ADD	88	-0.150177	0.160893	-0.465521	0.165168	0.353291
24136973	CD8	TRBV2	6	32628625	SNPS_DQB1_5760_32628625_intron4	A	C	C	0.4375	ADD	88	0.150177	0.160893	-0.165168	0.465521	0.353291
24136974	CD8	TRBV2	6	32628644	SNPS_DQB1_5741_32628644_intron4	G	C	C	0.5625	ADD	88	-0.150177	0.160893	-0.465521	0.165168	0.353291
24136975	CD8	TRBV2	6	32628807	SNPS_DQB1_5578_32628807_exon4	A	G	G	0.5625	ADD	88	-0.150177	0.160893	-0.465521	0.165168	0.353291
24136976	CD8	TRBV2	6	32628648	SNPS_DQB1_5737_32628648_intron4_.	A	T	T	0.4375	ADD	88	0.150177	0.160893	-0.165168	0.465521	0.353291
24136977	CD8	TRBV2	6	32628693	SNPS_DQB1_5692_32628693_intron4	A	T	T	0.5625	ADD	88	-0.150177	0.160893	-0.465521	0.165168	0.353291
24136982	CD8	TRBV2	6	32628655	SNPS_DQB1_5730_32628655_intron4_.	A	T	T	0.4375	ADD	88	0.150177	0.160893	-0.165168	0.465521	0.353291
24136983	CD8	TRBV2	6	32628380	SNPS_DQB1_6005_32628380_intron4	C	T	T	0.5625	ADD	88	-0.150177	0.160893	-0.465521	0.165168	0.353291
24136984	CD8	TRBV2	6	32634351	AA_DQB1_-21_32634350_exon1_G	A	T	T	0.5625	ADD	88	-0.150177	0.160893	-0.465521	0.165168	0.353291
24136985	CD8	TRBV2	6	32628659	SNPS_DQB1_5726_32628659_intron4_.	A	T	T	0.4375	ADD	88	0.150177	0.160893	-0.165168	0.465521	0.353291
24136986	CD8	TRBV2	6	32628660	SNPS_DQB1_5725_32628660_intron4_.	A	T	T	0.4375	ADD	88	0.150177	0.160893	-0.165168	0.465521	0.353291
24136988	CD8	TRBV2	6	32634299	AA_DQB1_-4_32634299_exon1_L	A	T	T	0.4375	ADD	88	0.150177	0.160893	-0.165168	0.465521	0.353291
24136989	CD8	TRBV2	6	32634350	AA_DQB1_-21_32634350_exon1_D	A	T	T	0.4375	ADD	88	0.150177	0.160893	-0.165168	0.465521	0.353291
24136990	CD8	TRBV2	6	32634353	SNPS_DQB1_35_32634350_exon1	C	T	T	0.4375	ADD	88	0.150177	0.160893	-0.165168	0.465521	0.353291
24136991	CD8	TRBV2	6	32634104	SNPS_DQB1_281_32634104_intron1	C	T	T	0.4375	ADD	88	0.150177	0.160893	-0.165168	0.465521	0.353291
24136992	CD8	TRBV2	6	32633372	SNPS_DQB1_1013_32633372_intron1	A	G	G	0.4375	ADD	88	0.150177	0.160893	-0.165168	0.465521	0.353291
24136993	CD8	TRBV2	6	32628372	SNPS_DQB1_6013_32628372_intron4	A	T	T	0.5625	ADD	88	-0.150177	0.160893	-0.465521	0.165168	0.353291
24136994	CD8	TRBV2	6	32628658	SNPS_DQB1_5727_32628658_intron4	A	T	T	0.5625	ADD	88	-0.150177	0.160893	-0.465521	0.165168	0.353291
24136995	CD8	TRBV2	6	32634204	INS_SNPS_DQB1_180x181_32634204	A	T	T	0.5625	ADD	88	-0.150177	0.160893	-0.465521	0.165168	0.353291
24136998	CD8	TRBV2	6	32634319	AA_DQB1_-6_32634305_exon1_T	A	T	T	0.5625	ADD	88	-0.150177	0.160893	-0.465521	0.165168	0.353291
24136999	CD8	TRBV2	6	32634333	SNPS_DQB1_54_32634331_exon1_G	A	T	T	0.4375	ADD	88	0.150177	0.160893	-0.165168	0.465521	0.353291
24137000	CD8	TRBV2	6	32634185	SNPS_DQB1_200_32634185_intron1	A	G	G	0.5625	ADD	88	-0.150177	0.160893	-0.465521	0.165168	0.353291
24137004	CD8	TRBV2	6	32628839	SNPS_DQB1_5546_32628839_exon4	C	T	T	0.5625	ADD	88	-0.150177	0.160893	-0.465521	0.165168	0.353291
24137005	CD8	TRBV2	6	32628838	AA_DQB1_203_32628838_exon4_I	A	T	T	0.5625	ADD	88	-0.150177	0.160893	-0.465521	0.165168	0.353291
24137007	CD8	TRBV2	6	32629455	SNPS_DQB1_4930_32629455_exon3	A	G	G	0.5625	ADD	88	-0.150177	0.160893	-0.465521	0.165168	0.353291
24137013	CD8	TRBV2	6	32628653	SNPS_DQB1_5732_32628653_intron4	A	T	T	0.5625	ADD	88	-0.150177	0.160893	-0.465521	0.165168	0.353291
24137016	CD8	TRBV2	6	32628893	SNPS_DQB1_5492_32628893_intron3	A	G	G	0.5625	ADD	88	-0.150177	0.160893	-0.465521	0.165168	0.353291
24137017	CD8	TRBV2	6	32628098	SNPS_DQB1_6287_32628098_intron5	G	C	C	0.5625	ADD	88	-0.150177	0.160893	-0.465521	0.165168	0.353291
24137018	CD8	TRBV2	6	32628369	SNPS_DQB1_6016_32628369_intron4	A	T	T	0.5625	ADD	88	-0.150177	0.160893	-0.465521	0.165168	0.353291
24137034	CD8	TRBV2	6	32634300	SNPS_DQB1_85_32634300_exon1	G	C	C	0.5625	ADD	88	-0.150177	0.160893	-0.465521	0.165168	0.353291
24137049	CD8	TRAV19	6	33872149	rs6457748	G	A	A	0.6875	ADD	88	-0.167175	0.179105	-0.518214	0.183864	0.353292
24137088	CD8	TRAV3	6	29511850	rs1233417	C	T	T	0.710227	ADD	88	-0.153844	0.164822	-0.476889	0.169201	0.353292
24137133	CD8	TRBV18	6	31502767	rs3131628	C	T	T	0.835227	ADD	88	0.193892	0.207729	-0.213249	0.601033	0.353294
24137147	CD8	TRBV18	6	31497457	rs3093981	A	G	G	0.835227	ADD	88	0.193892	0.207729	-0.213249	0.601033	0.353294
24137148	CD8	TRBV18	6	31496925	rs3093983	G	A	A	0.835227	ADD	88	0.193892	0.207729	-0.213249	0.601033	0.353294
24137149	CD8	TRBV18	6	31497478	rs3093980	A	G	G	0.835227	ADD	88	0.193892	0.207729	-0.213249	0.601033	0.353294
24137150	CD8	TRBV18	6	31497835	rs3115537	G	C	C	0.835227	ADD	88	0.193892	0.207729	-0.213249	0.601033	0.353294
24137151	CD8	TRBV18	6	31488904	rs3093995	C	T	T	0.835227	ADD	88	0.193892	0.207729	-0.213249	0.601033	0.353294
24137152	CD8	TRBV18	6	31506744	rs2516393	A	C	C	0.835227	ADD	88	0.193892	0.207729	-0.213249	0.601033	0.353294
24137153	CD8	TRBV18	6	31506854	rs2523511	C	T	T	0.835227	ADD	88	0.193892	0.207729	-0.213249	0.601033	0.353294
24137154	CD8	TRBV18	6	31508761	rs2523508	C	T	T	0.835227	ADD	88	0.193892	0.207729	-0.213249	0.601033	0.353294
24137157	CD8	TRBV18	6	31493421	rs3093986	T	A	A	0.835227	ADD	88	0.193892	0.207729	-0.213249	0.601033	0.353294
24137169	CD8	TRBV18	6	31499354	rs3130056	C	T	T	0.835227	ADD	88	0.193892	0.207729	-0.213249	0.601033	0.353294
24137170	CD8	TRBV18	6	31513864	rs2523502	A	T	T	0.835227	ADD	88	0.193892	0.207729	-0.213249	0.601033	0.353294
24137171	CD8	TRBV18	6	31506624	rs1129640	T	C	C	0.835227	ADD	88	0.193892	0.207729	-0.213249	0.601033	0.353294
24137172	CD8	TRBV18	6	31501413	rs3093948	A	G	G	0.835227	ADD	88	0.193892	0.207729	-0.213249	0.601033	0.353294
24137173	CD8	TRBV18	6	31498497	rs3093978	C	A	A	0.835227	ADD	88	0.193892	0.207729	-0.213249	0.601033	0.353294
24137177	CD8	TRBV18	6	31502861	rs3093976	A	G	G	0.835227	ADD	88	0.193892	0.207729	-0.213249	0.601033	0.353294
24137180	CD8	TRBV18	6	31504587	rs3130057	G	T	T	0.835227	ADD	88	0.193892	0.207729	-0.213249	0.601033	0.353294
24137181	CD8	TRBV18	6	31505887	rs3130058	T	C	C	0.835227	ADD	88	0.193892	0.207729	-0.213249	0.601033	0.353294
24137580	CD4	TRBV19	6	32797809	rs2228396	C	T	T	0.0965909	ADD	88	0.246975	0.264603	-0.271638	0.765588	0.3533
24137601	CD4	TRAV5	6	31673436	rs9267546	G	A	A	0.130682	ADD	88	-0.190804	0.204423	-0.591465	0.209858	0.3533
24137602	CD4	TRAV5	6	31675501	rs9267547	G	A	A	0.130682	ADD	88	-0.190804	0.204423	-0.591465	0.209858	0.3533
24137777	CD4	TRAV40	6	28158954	rs1237873	A	G	G	0.0852273	ADD	88	-0.226358	0.242517	-0.701682	0.248965	0.353303
24137801	CD4	TRAV40	6	28155314	rs1150683	C	T	T	0.0852273	ADD	88	-0.226358	0.242517	-0.701682	0.248965	0.353303
24138062	CD4	TRAV35	6	32124543	rs432953	T	A	A	0.0852273	ADD	88	0.248029	0.265735	-0.272803	0.76886	0.353306
24138153	CD4	TRBV15	6	31081434	rs3094222	A	G	G	0.125	ADD	88	0.212313	0.22747	-0.233521	0.658146	0.353307
24138346	CD8	TRAV21	6	32627268	HLA_DQB1*06:02	A	T	T	0.153409	ADD	88	-0.204683	0.219298	-0.634498	0.225132	0.35331
24139172	CD4	TRAV39	6	31211050	rs3130695	A	G	G	0.744318	ADD	88	0.16594	0.177793	-0.182528	0.514409	0.353323
24139173	CD4	TRAV39	6	31220369	rs4473905	T	C	C	0.744318	ADD	88	0.16594	0.177793	-0.182528	0.514409	0.353323
24139193	CD8	TRBV30	6	30644142	rs73727455	C	T	T	0.0795455	ADD	88	-0.223124	0.239062	-0.691677	0.245429	0.353324
24139324	CD4	TRAV35	6	30601232	rs12665339	A	G	G	0.136364	ADD	88	-0.195043	0.208976	-0.604628	0.214543	0.353327
24139337	CD4	TRAV17	6	31303728	rs28752912	T	G	G	0.511364	ADD	88	0.142592	0.152778	-0.156848	0.442032	0.353327
24139565	CD4	TRBV2	6	29938258	rs2523971	C	A	A	0.255682	ADD	88	0.155242	0.166333	-0.170765	0.48125	0.35333
24139581	CD8	TRAV30	6	29722751	rs9258258	A	T	T	0.107955	ADD	88	0.21029	0.225314	-0.231318	0.651899	0.35333
24139620	CD8	TRAV30	6	29723161	rs9258260	C	T	T	0.107955	ADD	88	0.21029	0.225314	-0.231318	0.651899	0.35333
24139652	CD8	TRAV30	6	29723021	rs9258259	A	T	T	0.107955	ADD	88	0.21029	0.225314	-0.231318	0.651899	0.35333
24139749	CD8	TRBV18	6	33053754	SNPS_DPB1_9936_33053754_intron4	A	G	G	0.284091	ADD	88	-0.156115	0.167269	-0.483956	0.171727	0.353333
24139760	CD8	TRBV18	6	33054861	rs9277535	A	G	G	0.284091	ADD	88	-0.156115	0.167269	-0.483956	0.171727	0.353333
24139761	CD8	TRBV18	6	33053884	SNPS_DPB1_10066_33053884_intron4	C	T	T	0.715909	ADD	88	0.156115	0.167269	-0.171727	0.483956	0.353333
24139764	CD8	TRBV18	6	33053763	SNPS_DPB1_9944_33053762_intron4_G	A	T	T	0.284091	ADD	88	-0.156115	0.167269	-0.483956	0.171727	0.353333
24139769	CD8	TRBV18	6	33053338	SNPS_DPB1_9520_33053338_intron3	A	G	G	0.284091	ADD	88	-0.156115	0.167269	-0.483956	0.171727	0.353333
24139770	CD8	TRBV18	6	33052653	SNPS_DPB1_8835_33052653_intron2	C	T	T	0.715909	ADD	88	0.156115	0.167269	-0.171727	0.483956	0.353333
24139771	CD8	TRBV18	6	33053294	SNPS_DPB1_9476_33053294_intron3	T	C	C	0.715909	ADD	88	0.156115	0.167269	-0.171727	0.483956	0.353333
24139772	CD8	TRBV18	6	33052970	SNPS_DPB1_9150_33052968_intron3_G	A	T	T	0.284091	ADD	88	-0.156115	0.167269	-0.483956	0.171727	0.353333
24139773	CD8	TRBV18	6	33053681	SNPS_DPB1_9863_33053681_intron4	C	T	T	0.715909	ADD	88	0.156115	0.167269	-0.171727	0.483956	0.353333
24139836	CD4	TRBV14	6	32165583	rs9267820	G	A	A	0.221591	ADD	88	0.166359	0.178245	-0.182996	0.515713	0.353334
24139950	CD4	TRAV40	6	31324072	AA_B_156_31324024_exon3_Wx	A	T	T	0.0681818	ADD	88	-0.268379	0.287557	-0.83198	0.295223	0.353337
24139951	CD4	TRAV40	6	31324071	AA_B_156_31324024_exon3_W	A	T	T	0.0681818	ADD	88	-0.268379	0.287557	-0.83198	0.295223	0.353337
24139989	CD4	TRAV40	6	31324061	AA_B_156_31324024_exon3_GW	A	T	T	0.0681818	ADD	88	-0.268379	0.287557	-0.83198	0.295223	0.353337
24139990	CD4	TRAV40	6	31324048	AA_B_156_31324024_exon3_DLR	A	T	T	0.931818	ADD	88	0.268379	0.287557	-0.295223	0.83198	0.353337
24139991	CD4	TRAV40	6	31324025	SNPS_B_911_31324025_exon3_A	A	T	T	0.0681818	ADD	88	-0.268379	0.287557	-0.83198	0.295223	0.353337
24140037	CD4	TRAV24	6	31322341	SNPS_B_2596_31322340_intron6_G	A	T	T	0.897727	ADD	88	0.208191	0.22307	-0.229017	0.6454	0.353339
24140049	CD4	TRAV21	6	31383848	rs3094584	G	A	A	0.159091	ADD	88	0.192213	0.205949	-0.21144	0.595866	0.353339
24140399	CD4	TRAV20	6	30279059	rs1268447	C	T	T	0.0795455	ADD	88	-0.266523	0.285574	-0.826237	0.293191	0.353345
24140400	CD4	TRAV20	6	30293483	rs1264583	C	T	T	0.0795455	ADD	88	-0.266523	0.285574	-0.826237	0.293191	0.353345
24140416	CD4	TRAV20	6	30278112	rs1264608	C	T	T	0.0795455	ADD	88	-0.266523	0.285574	-0.826237	0.293191	0.353345
24140418	CD4	TRAV20	6	30257846	rs928823	T	A	A	0.0795455	ADD	88	-0.266523	0.285574	-0.826237	0.293191	0.353345
24140423	CD4	TRAV20	6	30306931	rs3129839	C	G	G	0.0795455	ADD	88	-0.266523	0.285574	-0.826237	0.293191	0.353345
24140435	CD4	TRAV20	6	30227340	rs2516712	C	A	A	0.0795455	ADD	88	-0.266523	0.285574	-0.826237	0.293191	0.353345
24140438	CD4	TRAV20	6	30224889	rs928824	C	T	T	0.0795455	ADD	88	-0.266523	0.285574	-0.826237	0.293191	0.353345
24140745	CD4	TRAV22	6	32552630	AA_DRB1_74_32551940_exon2_ARx	A	T	T	0.778409	ADD	88	-0.172332	0.184653	-0.534245	0.189581	0.353352
24140802	CD4	TRAV22	6	32552629	AA_DRB1_74_32551940_exon2_AR	A	T	T	0.778409	ADD	88	-0.172332	0.184653	-0.534245	0.189581	0.353352
24141061	CD4	TRAV10	6	31130593	rs1419881	G	A	A	0.511364	ADD	88	-0.146008	0.156448	-0.452641	0.160625	0.353357
24141417	CD8	TRBV9	6	29911796	AA_A_161_29911255_exon3_E	A	T	T	0.903409	ADD	88	-0.227045	0.243283	-0.703871	0.249781	0.353363
24141422	CD8	TRBV9	6	29911794	AA_A_161_29911255_exon3_DG	A	T	T	0.0965909	ADD	88	0.227045	0.243283	-0.249781	0.703871	0.353363
24141423	CD8	TRBV9	6	29911795	AA_A_161_29911255_exon3_Dx	A	T	T	0.0965909	ADD	88	0.227045	0.243283	-0.249781	0.703871	0.353363
24141424	CD8	TRBV9	6	29911460	SNPS_A_1130_29911460_intron3	A	T	T	0.903409	ADD	88	-0.227045	0.243283	-0.703871	0.249781	0.353363
24141432	CD8	TRBV9	6	29910272	HLA_A*03	A	T	T	0.0965909	ADD	88	0.227045	0.243283	-0.249781	0.703871	0.353363
24141433	CD8	TRBV9	6	29910273	HLA_A*03:01	A	T	T	0.0965909	ADD	88	0.227045	0.243283	-0.249781	0.703871	0.353363
24141434	CD8	TRBV9	6	29824994	rs3128907	T	C	C	0.903409	ADD	88	-0.227045	0.243283	-0.703871	0.249781	0.353363
24141444	CD8	TRBV9	6	29984123	rs9261143	T	C	C	0.903409	ADD	88	-0.227045	0.243283	-0.703871	0.249781	0.353363
24141455	CD8	TRBV9	6	29911255	AA_A_161_29911255_exon3_D	A	T	T	0.0965909	ADD	88	0.227045	0.243283	-0.249781	0.703871	0.353363
24141462	CD8	TRBV9	6	29912518	SNPS_A_2188_29912518_intron5	C	T	T	0.0965909	ADD	88	0.227045	0.243283	-0.249781	0.703871	0.353363
24141465	CD8	TRBV9	6	29912496	SNPS_A_2164_29912494_intron5_G	A	T	T	0.0965909	ADD	88	0.227045	0.243283	-0.249781	0.703871	0.353363
24141466	CD8	TRBV9	6	29912936	SNPS_A_2606_29912936_intron6	C	T	T	0.903409	ADD	88	-0.227045	0.243283	-0.703871	0.249781	0.353363
24141467	CD8	TRBV9	6	29912945	SNPS_A_2615_29912945_intron6	C	T	T	0.0965909	ADD	88	0.227045	0.243283	-0.249781	0.703871	0.353363
24141482	CD8	TRBV9	6	29911256	SNPS_A_926_29911256_exon3	T	G	G	0.903409	ADD	88	-0.227045	0.243283	-0.703871	0.249781	0.353363
24141484	CD8	TRBV9	6	29913043	SNPS_A_2713_29913043_exon7	C	T	T	0.903409	ADD	88	-0.227045	0.243283	-0.703871	0.249781	0.353363
24141485	CD8	TRBV9	6	29922123	rs1632874	G	T	T	0.903409	ADD	88	-0.227045	0.243283	-0.703871	0.249781	0.353363
24141486	CD8	TRBV9	6	29913542	rs2499	T	G	G	0.903409	ADD	88	-0.227045	0.243283	-0.703871	0.249781	0.353363
24141487	CD8	TRBV9	6	29923806	rs9260653	G	A	A	0.903409	ADD	88	-0.227045	0.243283	-0.703871	0.249781	0.353363
24141496	CD8	TRBV9	6	29928574	rs6931952	T	G	G	0.903409	ADD	88	-0.227045	0.243283	-0.703871	0.249781	0.353363
24141498	CD8	TRBV9	6	29929336	rs9260706	A	G	G	0.903409	ADD	88	-0.227045	0.243283	-0.703871	0.249781	0.353363
24141502	CD8	TRBV9	6	29841356	rs3128888	G	C	C	0.903409	ADD	88	-0.227045	0.243283	-0.703871	0.249781	0.353363
24141505	CD8	TRBV9	6	29910496	SNPS_A_166_29910496_intron1	C	G	G	0.903409	ADD	88	-0.227045	0.243283	-0.703871	0.249781	0.353363
24141667	CD4	TRAV34	6	33741289	rs6904716	A	G	G	0.414773	ADD	88	-0.14541	0.15581	-0.450792	0.159972	0.353364
24142652	CD4	TRAV17	6	29757995	rs1611196	T	C	C	0.306818	ADD	88	-0.172229	0.184552	-0.533944	0.189486	0.353376
24143184	CD4	TRAV3	6	30338248	rs3130357	A	G	G	0.386364	ADD	88	-0.157963	0.169267	-0.48972	0.173793	0.35338
24143189	CD4	TRAV3	6	30338247	rs3129813	G	A	A	0.386364	ADD	88	-0.157963	0.169267	-0.48972	0.173793	0.35338
24143203	CD8	TRAV39	6	31838940	rs9267652	C	T	T	0.0625	ADD	88	-0.272937	0.292468	-0.846163	0.300289	0.35338
24143212	CD8	TRAV39	6	31841450	rs9267656	C	T	T	0.0625	ADD	88	-0.272937	0.292468	-0.846163	0.300289	0.35338
24143380	CD8	TRAV5	6	31236051	rs2524099	G	A	A	0.551136	ADD	88	-0.160243	0.17171	-0.496789	0.176303	0.353383
24143442	CD8	TRBV15	6	33125742	rs9296088	A	G	G	0.0681818	ADD	88	0.277683	0.297556	-0.305515	0.860881	0.353384
24143616	CD4	TRBV19	6	31002742	rs4713424	G	A	A	0.0852273	ADD	88	0.22222	0.238124	-0.244494	0.688934	0.353386
24143625	CD8	TRBV30	6	32552727	AA_DRB1_71_32551949_exon2_Ax	A	T	T	0.232955	ADD	88	0.165912	0.177787	-0.182544	0.514368	0.353387
24143634	CD8	TRBV30	6	32552726	AA_DRB1_71_32551949_exon2_ASx	A	T	T	0.232955	ADD	88	0.165912	0.177787	-0.182544	0.514368	0.353387
24143635	CD8	TRBV30	6	32552725	AA_DRB1_71_32551949_exon2_AS	A	T	T	0.232955	ADD	88	0.165912	0.177787	-0.182544	0.514368	0.353387
24143643	CD8	TRBV30	6	32557434	AA_DRB1_-1_32557434_exon1_A	A	T	T	0.767045	ADD	88	-0.165912	0.177787	-0.514368	0.182544	0.353387
24143664	CD8	TRBV30	6	32551949	AA_DRB1_71_32551949_exon2_A	A	T	T	0.232955	ADD	88	0.165912	0.177787	-0.182544	0.514368	0.353387
24143689	CD8	TRBV19	6	30627867	rs542566633	T	C	C	0.0681818	ADD	88	-0.288175	0.3088	-0.893412	0.317063	0.353388
24143731	CD8	TRAV19	6	33852948	rs4711363	A	G	G	0.238636	ADD	88	0.155456	0.166583	-0.17104	0.481952	0.353389
24144442	CD4	TRAV24	6	28400339	rs16894106	G	A	A	0.255682	ADD	88	0.16278	0.174434	-0.179103	0.504664	0.353395
24144456	CD4	TRAV24	6	28390137	rs16894091	T	A	A	0.255682	ADD	88	0.16278	0.174434	-0.179103	0.504664	0.353395
24145049	CD4	TRBV16	6	31143694	rs1265155	G	A	A	0.420455	ADD	88	0.1295	0.138773	-0.142491	0.401491	0.353403
24145062	CD4	TRBV16	6	31145271	rs9501066	A	G	G	0.420455	ADD	88	0.1295	0.138773	-0.142491	0.401491	0.353403
24145063	CD4	TRBV16	6	31144429	rs4947305	A	G	G	0.420455	ADD	88	0.1295	0.138773	-0.142491	0.401491	0.353403
24145132	CD8	TRAV17	6	30297529	rs2057727	T	C	C	0.244318	ADD	88	0.185263	0.198531	-0.20385	0.574377	0.353406
24145452	CD4	TRAV2	6	31245821	rs2524067	A	G	G	0.164773	ADD	88	-0.187678	0.201121	-0.581867	0.206511	0.353412
24145468	CD4	TRAV2	6	31243846	rs2844613	G	T	T	0.164773	ADD	88	-0.187678	0.201121	-0.581867	0.206511	0.353412
24145469	CD4	TRAV2	6	31241664	rs2853949	G	A	A	0.164773	ADD	88	-0.187678	0.201121	-0.581867	0.206511	0.353412
24145490	CD4	TRAV2	6	31236552	HLA_C*07:01	A	T	T	0.164773	ADD	88	-0.187678	0.201121	-0.581867	0.206511	0.353412
24145529	CD8	TRBV15	6	30205407	rs2844779	G	T	T	0.340909	ADD	88	-0.141848	0.152008	-0.439779	0.156083	0.353413
24145545	CD8	TRBV2	6	33016887	rs2105929	A	G	G	0.301136	ADD	88	-0.14929	0.159984	-0.462852	0.164272	0.353413
24145604	CD4	TRBV13	6	31633165	rs2295664	C	A	A	0.181818	ADD	88	-0.179213	0.192051	-0.555625	0.1972	0.353415
24145608	CD4	TRBV13	6	31646398	rs2280800	C	A	A	0.181818	ADD	88	-0.179213	0.192051	-0.555625	0.1972	0.353415
24145626	CD4	TRBV13	6	31611840	rs2077102	C	A	A	0.181818	ADD	88	-0.179213	0.192051	-0.555625	0.1972	0.353415
24145627	CD4	TRBV13	6	31583166	rs4711274	G	A	A	0.181818	ADD	88	-0.179213	0.192051	-0.555625	0.1972	0.353415
24145628	CD4	TRBV13	6	31632686	rs2295665	C	T	T	0.181818	ADD	88	-0.179213	0.192051	-0.555625	0.1972	0.353415
24145629	CD4	TRBV13	6	31583931	rs2269475	C	T	T	0.181818	ADD	88	-0.179213	0.192051	-0.555625	0.1972	0.353415
24145630	CD4	TRBV13	6	31587938	rs3763295	A	G	G	0.181818	ADD	88	-0.179213	0.192051	-0.555625	0.1972	0.353415
24145631	CD4	TRBV13	6	31627449	rs2242655	C	G	G	0.181818	ADD	88	-0.179213	0.192051	-0.555625	0.1972	0.353415
24145948	CD4	TRBV9	6	33047031	rs1431403	T	C	C	0.340909	ADD	88	-0.14145	0.151585	-0.438551	0.15565	0.353421
24145949	CD4	TRBV9	6	33047036	SNPS_DPB1_3218_33047036_intron1	C	T	T	0.659091	ADD	88	0.14145	0.151585	-0.15565	0.438551	0.353421
24145995	CD4	TRBV15	6	29672165	rs3131865	G	C	C	0.3125	ADD	88	0.151216	0.16205	-0.166397	0.468828	0.353422
24146089	CD8	TRAV35	6	32509435	rs72853949	A	T	T	0.357955	ADD	88	-0.134003	0.143604	-0.415462	0.147457	0.353424
24147377	CD8	TRBV14	6	32375330	rs9268493	G	A	A	0.346591	ADD	88	0.143374	0.153651	-0.157777	0.444525	0.353436
24147460	CD8	TRBV30	6	30430875	rs35792611	C	G	G	0.159091	ADD	88	0.171951	0.184277	-0.189226	0.533127	0.353438
24147461	CD8	TRBV30	6	30432785	rs9468781	A	G	G	0.159091	ADD	88	0.171951	0.184277	-0.189226	0.533127	0.353438
24147465	CD8	TRBV30	6	30438556	rs9461612	G	A	A	0.159091	ADD	88	0.171951	0.184277	-0.189226	0.533127	0.353438
24147466	CD8	TRBV30	6	30408254	rs9295862	C	T	T	0.159091	ADD	88	0.171951	0.184277	-0.189226	0.533127	0.353438
24147467	CD8	TRBV30	6	30394628	rs9261947	C	T	T	0.159091	ADD	88	0.171951	0.184277	-0.189226	0.533127	0.353438
24147470	CD8	TRBV30	6	30386319	rs9261876	G	T	T	0.159091	ADD	88	0.171951	0.184277	-0.189226	0.533127	0.353438
24147471	CD8	TRBV30	6	30385769	rs9261870	C	T	T	0.159091	ADD	88	0.171951	0.184277	-0.189226	0.533127	0.353438
24147679	CD4	TRAV3	6	31029258	rs2517515	C	T	T	0.221591	ADD	88	-0.184511	0.19774	-0.572074	0.203052	0.353442
24147901	CD8	TRBV14	6	31268183	rs2524041	T	C	C	0.159091	ADD	88	-0.180722	0.19368	-0.560327	0.198884	0.353445
24147902	CD8	TRBV14	6	31270176	rs9264791	T	C	C	0.159091	ADD	88	-0.180722	0.19368	-0.560327	0.198884	0.353445
24148111	CD8	TRAV2	6	29910252	HLA_A*02:01	A	T	T	0.284091	ADD	88	-0.138816	0.148771	-0.430402	0.15277	0.353449
24148259	CD8	TRBV19	6	31274380	rs9264942	T	C	C	0.323864	ADD	88	-0.146559	0.157069	-0.454409	0.161291	0.353451
24148712	CD4	TRBV27	6	32213150	rs9267955	A	G	G	0.852273	ADD	88	-0.197861	0.212055	-0.613482	0.21776	0.353462
24148834	CD8	TRBV9	6	30073430	rs6915823	C	T	T	0.0681818	ADD	88	0.257554	0.276033	-0.28346	0.798568	0.353465
24148954	CD4	TRAV17	6	32694258	rs2858890	G	C	C	0.238636	ADD	88	0.164454	0.176254	-0.180998	0.509906	0.353468
24149091	CD8	TRBV27	6	31321767	HLA_B*51:01	A	T	T	0.0511364	ADD	88	-0.332929	0.356819	-1.03228	0.366423	0.35347
24149104	CD8	TRBV27	6	31321766	HLA_B*51	A	T	T	0.0511364	ADD	88	-0.332929	0.356819	-1.03228	0.366423	0.35347
24149105	CD8	TRBV27	6	31324667	SNPS_B_269_31324667_exon2	A	G	G	0.948864	ADD	88	0.332929	0.356819	-0.366423	1.03228	0.35347
24149153	CD4	TRAV25	6	31236051	rs2524099	G	A	A	0.551136	ADD	88	0.156138	0.167343	-0.171848	0.484125	0.353472
24149196	CD4	TRBV16	6	28175636	rs1150697	C	G	G	0.130682	ADD	88	0.187596	0.201059	-0.206471	0.581664	0.353472
24149277	CD4	TRAV5	6	33049082	SNPS_DPB1_5262_33049080_intron2_T	A	T	T	0.107955	ADD	88	-0.222998	0.239001	-0.691432	0.245436	0.353474
24149278	CD4	TRAV5	6	33049732	SNPS_DPB1_5914_33049732_intron2	T	G	G	0.892045	ADD	88	0.222998	0.239001	-0.245436	0.691432	0.353474
24149424	CD8	TRAV35	6	30657043	rs60120766	G	A	A	0.0625	ADD	88	0.267997	0.287231	-0.294966	0.830959	0.353476
24150412	CD4	TRAV10	6	31140532	rs885948	A	G	G	0.539773	ADD	88	-0.140942	0.151062	-0.437018	0.155133	0.353487
24150656	CD8	TRBV2	6	30755668	rs28780116	G	C	C	0.289773	ADD	88	0.157986	0.169331	-0.173896	0.489869	0.353493
24150737	CD4	TRAV3	6	31324026	AA_B_163_31324003_exon3_Lx	A	T	T	0.420455	ADD	88	-0.135534	0.145268	-0.420254	0.149185	0.353495
24150739	CD4	TRAV3	6	31324013	AA_B_163_31324003_exon3_AL	A	T	T	0.420455	ADD	88	-0.135534	0.145268	-0.420254	0.149185	0.353495
24150748	CD4	TRAV3	6	31324017	AA_B_163_31324003_exon3_ET	A	T	T	0.579545	ADD	88	0.135534	0.145268	-0.149185	0.420254	0.353495
24150749	CD4	TRAV3	6	31324021	AA_B_163_31324003_exon3_L	A	T	T	0.420455	ADD	88	-0.135534	0.145268	-0.420254	0.149185	0.353495
24150765	CD8	TRAV10	6	32072940	rs439844	C	T	T	0.119318	ADD	88	0.19053	0.204213	-0.20972	0.59078	0.353496
24150766	CD8	TRAV10	6	32019769	rs12333245	G	A	A	0.119318	ADD	88	0.19053	0.204213	-0.20972	0.59078	0.353496
24150770	CD8	TRAV10	6	32056580	rs204900	A	C	C	0.119318	ADD	88	0.19053	0.204213	-0.20972	0.59078	0.353496
24150771	CD8	TRAV10	6	32047436	rs204877	C	G	G	0.119318	ADD	88	0.19053	0.204213	-0.20972	0.59078	0.353496
24150777	CD8	TRAV10	6	32052983	rs169496	C	T	T	0.119318	ADD	88	0.19053	0.204213	-0.20972	0.59078	0.353496
24150778	CD8	TRAV10	6	32064098	rs204896	C	T	T	0.119318	ADD	88	0.19053	0.204213	-0.20972	0.59078	0.353496
24150810	CD8	TRBV19	6	30073776	rs7767188	G	A	A	0.221591	ADD	88	-0.184456	0.197703	-0.571947	0.203035	0.353496
24151001	CD4	TRAV40	6	30065152	rs1156534	A	G	G	0.147727	ADD	88	-0.171716	0.184049	-0.532446	0.189014	0.353499
24151002	CD4	TRAV40	6	30066358	rs1264701	G	T	T	0.147727	ADD	88	-0.171716	0.184049	-0.532446	0.189014	0.353499
24151217	CD4	TRBV2	6	33081632	rs11751659	A	G	G	0.170455	ADD	88	0.221434	0.23734	-0.243743	0.686611	0.353502
24152750	CD8	TRAV5	6	29817106	rs2523765	T	A	A	0.607955	ADD	88	0.160696	0.172246	-0.1769	0.498293	0.353522
24153009	CD4	TRAV3	6	29004091	rs9468471	C	T	T	0.215909	ADD	88	-0.164723	0.176564	-0.510783	0.181336	0.353527
24153017	CD4	TRAV3	6	28994570	rs7741520	A	G	G	0.215909	ADD	88	-0.164723	0.176564	-0.510783	0.181336	0.353527
24153018	CD4	TRAV3	6	29010153	rs6924824	G	T	T	0.215909	ADD	88	-0.164723	0.176564	-0.510783	0.181336	0.353527
24153019	CD4	TRAV3	6	29010824	rs6456889	T	C	C	0.215909	ADD	88	-0.164723	0.176564	-0.510783	0.181336	0.353527
24153026	CD4	TRAV3	6	29009568	rs6919044	A	G	G	0.215909	ADD	88	-0.164723	0.176564	-0.510783	0.181336	0.353527
24153041	CD4	TRAV3	6	29006250	rs9468473	C	T	T	0.215909	ADD	88	-0.164723	0.176564	-0.510783	0.181336	0.353527
24153075	CD8	TRBV18	6	29909559	rs9260101	G	A	A	0.505682	ADD	88	0.142226	0.15245	-0.156571	0.441023	0.353528
24154036	CD8	TRAV30	6	30732054	rs3129975	T	C	C	0.210227	ADD	88	-0.165839	0.177765	-0.514252	0.182574	0.353539
24154076	CD8	TRAV30	6	30730960	rs3094121	C	T	T	0.210227	ADD	88	-0.165839	0.177765	-0.514252	0.182574	0.353539
24154089	CD8	TRAV30	6	30731633	rs3094119	C	T	T	0.210227	ADD	88	-0.165839	0.177765	-0.514252	0.182574	0.353539
24154090	CD8	TRAV30	6	30731556	rs3094120	C	T	T	0.210227	ADD	88	-0.165839	0.177765	-0.514252	0.182574	0.353539
24154379	CD4	TRBV27	6	32648893	rs9275087	T	C	C	0.460227	ADD	88	0.141311	0.151474	-0.155573	0.438195	0.353544
24154380	CD4	TRBV27	6	32649475	rs9275106	T	C	C	0.460227	ADD	88	0.141311	0.151474	-0.155573	0.438195	0.353544
24154382	CD4	TRBV27	6	32649773	rs9275112	G	A	A	0.460227	ADD	88	0.141311	0.151474	-0.155573	0.438195	0.353544
24154388	CD4	TRBV27	6	32652687	rs9275162	T	C	C	0.460227	ADD	88	0.141311	0.151474	-0.155573	0.438195	0.353544
24154389	CD4	TRBV27	6	32652359	rs3021058	A	C	C	0.460227	ADD	88	0.141311	0.151474	-0.155573	0.438195	0.353544
24154391	CD4	TRBV27	6	32653283	rs2856693	C	T	T	0.460227	ADD	88	0.141311	0.151474	-0.155573	0.438195	0.353544
24154392	CD4	TRBV27	6	32657543	rs4642516	G	T	T	0.460227	ADD	88	0.141311	0.151474	-0.155573	0.438195	0.353544
24154393	CD4	TRBV27	6	32654869	rs2856686	T	C	C	0.460227	ADD	88	0.141311	0.151474	-0.155573	0.438195	0.353544
24154395	CD4	TRBV27	6	32650307	rs9275126	A	T	T	0.460227	ADD	88	0.141311	0.151474	-0.155573	0.438195	0.353544
24154396	CD4	TRBV27	6	32650588	rs9275133	A	G	G	0.460227	ADD	88	0.141311	0.151474	-0.155573	0.438195	0.353544
24154398	CD4	TRBV27	6	32650467	rs9275131	C	T	T	0.460227	ADD	88	0.141311	0.151474	-0.155573	0.438195	0.353544
24154399	CD4	TRBV27	6	32650757	rs9275136	C	T	T	0.460227	ADD	88	0.141311	0.151474	-0.155573	0.438195	0.353544
24154401	CD4	TRBV27	6	32665079	rs2856667	T	C	C	0.460227	ADD	88	0.141311	0.151474	-0.155573	0.438195	0.353544
24154402	CD4	TRBV27	6	32649952	rs9275116	T	C	C	0.460227	ADD	88	0.141311	0.151474	-0.155573	0.438195	0.353544
24154403	CD4	TRBV27	6	32650256	rs9275123	G	T	T	0.460227	ADD	88	0.141311	0.151474	-0.155573	0.438195	0.353544
24154404	CD4	TRBV27	6	32651005	rs9275139	C	A	A	0.460227	ADD	88	0.141311	0.151474	-0.155573	0.438195	0.353544
24154405	CD4	TRBV27	6	32651363	rs9275145	C	T	T	0.460227	ADD	88	0.141311	0.151474	-0.155573	0.438195	0.353544
24154406	CD4	TRBV27	6	32651495	rs9275146	G	T	T	0.460227	ADD	88	0.141311	0.151474	-0.155573	0.438195	0.353544
24154407	CD4	TRBV27	6	32648809	rs9275086	A	G	G	0.460227	ADD	88	0.141311	0.151474	-0.155573	0.438195	0.353544
24154416	CD4	TRBV27	6	32649897	rs9275114	G	A	A	0.460227	ADD	88	0.141311	0.151474	-0.155573	0.438195	0.353544
24154418	CD4	TRBV27	6	32637341	rs9274713	C	T	T	0.460227	ADD	88	0.141311	0.151474	-0.155573	0.438195	0.353544
24154424	CD8	TRAV20	6	32295419	rs533449611	A	C	C	0.869318	ADD	88	0.214996	0.230459	-0.236696	0.666689	0.353544
24154433	CD4	TRBV27	6	32651894	rs2856695	A	G	G	0.460227	ADD	88	0.141311	0.151474	-0.155573	0.438195	0.353544
24154435	CD4	TRBV27	6	32651117	rs9275141	T	G	G	0.460227	ADD	88	0.141311	0.151474	-0.155573	0.438195	0.353544
24154440	CD4	TRBV27	6	32648669	rs9275081	C	T	T	0.460227	ADD	88	0.141311	0.151474	-0.155573	0.438195	0.353544
24154441	CD4	TRBV27	6	32648735	rs9275085	G	A	A	0.460227	ADD	88	0.141311	0.151474	-0.155573	0.438195	0.353544
24154442	CD4	TRBV27	6	32637874	rs9274733	C	T	T	0.460227	ADD	88	0.141311	0.151474	-0.155573	0.438195	0.353544
24154447	CD4	TRBV27	6	32650293	rs9275125	A	T	T	0.460227	ADD	88	0.141311	0.151474	-0.155573	0.438195	0.353544
24154449	CD4	TRBV27	6	32652363	rs3021057	C	T	T	0.460227	ADD	88	0.141311	0.151474	-0.155573	0.438195	0.353544
24154450	CD4	TRBV27	6	32652435	rs9275154	C	T	T	0.460227	ADD	88	0.141311	0.151474	-0.155573	0.438195	0.353544
24154904	CD4	TRAV20	6	29910492	SNPS_A_162_29910492_intron1	G	T	T	0.119318	ADD	88	-0.208907	0.223936	-0.647813	0.229999	0.353552
24154993	CD4	TRBV14	6	32636756	rs2858302	T	C	C	0.465909	ADD	88	-0.148183	0.158844	-0.459511	0.163145	0.353554
24155088	CD8	TRAV19	6	31344490	rs3957111	G	A	A	0.125	ADD	88	0.191907	0.205714	-0.211286	0.595099	0.353555
24155230	CD4	TRBV2	6	28033885	rs149952	C	T	T	0.0795455	ADD	88	-0.26074	0.279501	-0.808552	0.287073	0.353558
24155233	CD4	TRBV2	6	28095146	rs1770129	A	T	T	0.0795455	ADD	88	-0.26074	0.279501	-0.808552	0.287073	0.353558
24155243	CD4	TRBV2	6	28064736	rs169433	G	A	A	0.0795455	ADD	88	-0.26074	0.279501	-0.808552	0.287073	0.353558
24155244	CD4	TRBV2	6	28041857	rs203870	T	A	A	0.0795455	ADD	88	-0.26074	0.279501	-0.808552	0.287073	0.353558
24155245	CD4	TRBV2	6	28058365	rs427348	T	C	C	0.0795455	ADD	88	-0.26074	0.279501	-0.808552	0.287073	0.353558
24155246	CD4	TRBV2	6	28076886	rs203885	C	T	T	0.0795455	ADD	88	-0.26074	0.279501	-0.808552	0.287073	0.353558
24155629	CD8	TRAV17	6	30986527	rs9262495	T	C	C	0.164773	ADD	88	0.186388	0.199801	-0.205216	0.577991	0.353564
24155630	CD8	TRAV17	6	30987327	rs4713413	A	G	G	0.164773	ADD	88	0.186388	0.199801	-0.205216	0.577991	0.353564
24155632	CD8	TRAV17	6	30986264	rs3873345	A	G	G	0.164773	ADD	88	0.186388	0.199801	-0.205216	0.577991	0.353564
24155633	CD8	TRAV17	6	30982701	rs4713410	C	T	T	0.164773	ADD	88	0.186388	0.199801	-0.205216	0.577991	0.353564
24155635	CD8	TRAV17	6	30980848	rs9262464	G	A	A	0.164773	ADD	88	0.186388	0.199801	-0.205216	0.577991	0.353564
24155641	CD8	TRAV17	6	30993062	rs9262545	G	A	A	0.164773	ADD	88	0.186388	0.199801	-0.205216	0.577991	0.353564
24155642	CD8	TRAV17	6	30989770	rs9262528	G	A	A	0.164773	ADD	88	0.186388	0.199801	-0.205216	0.577991	0.353564
24155643	CD8	TRAV17	6	30986396	rs3906267	G	A	A	0.164773	ADD	88	0.186388	0.199801	-0.205216	0.577991	0.353564
24155644	CD8	TRAV17	6	30993227	rs9262547	T	A	A	0.164773	ADD	88	0.186388	0.199801	-0.205216	0.577991	0.353564
24155645	CD8	TRAV17	6	30993128	rs9262546	G	A	A	0.164773	ADD	88	0.186388	0.199801	-0.205216	0.577991	0.353564
24155646	CD8	TRAV17	6	30986079	rs3906268	T	C	C	0.164773	ADD	88	0.186388	0.199801	-0.205216	0.577991	0.353564
24155661	CD8	TRAV17	6	30990990	rs9262541	C	T	T	0.164773	ADD	88	0.186388	0.199801	-0.205216	0.577991	0.353564
24155662	CD8	TRAV17	6	30979910	rs9262461	T	C	C	0.164773	ADD	88	0.186388	0.199801	-0.205216	0.577991	0.353564
24155663	CD8	TRAV17	6	30981715	rs540165831	G	T	T	0.164773	ADD	88	0.186388	0.199801	-0.205216	0.577991	0.353564
24155666	CD8	TRAV17	6	30992546	rs9262544	T	A	A	0.164773	ADD	88	0.186388	0.199801	-0.205216	0.577991	0.353564
24155710	CD4	TRAV40	6	33204274	rs9277952	G	A	A	0.153409	ADD	88	0.178463	0.191307	-0.196492	0.553419	0.353565
24156144	CD4	TRAV39	6	32385119	rs28732208	C	T	T	0.113636	ADD	88	-0.216551	0.232139	-0.671535	0.238433	0.35357
24156260	CD4	TRBV13	6	31054511	rs3130955	C	A	A	0.386364	ADD	88	-0.143001	0.153296	-0.443455	0.157453	0.353573
24156292	CD4	TRAV5	6	33036950	rs2308931	C	T	T	0.125	ADD	88	0.202185	0.21674	-0.222618	0.626989	0.353573
24156295	CD4	TRAV6	6	32590696	rs34629405	C	T	T	0.136364	ADD	88	-0.190123	0.20381	-0.589584	0.209337	0.353574
24156296	CD4	TRAV6	6	32590722	rs17533090	G	T	T	0.136364	ADD	88	-0.190123	0.20381	-0.589584	0.209337	0.353574
24156297	CD4	TRAV6	6	32591469	rs112396255	A	G	G	0.136364	ADD	88	-0.190123	0.20381	-0.589584	0.209337	0.353574
24156298	CD4	TRAV6	6	32590665	rs34342308	A	G	G	0.136364	ADD	88	-0.190123	0.20381	-0.589584	0.209337	0.353574
24156299	CD4	TRAV6	6	32591106	rs35014460	T	C	C	0.136364	ADD	88	-0.190123	0.20381	-0.589584	0.209337	0.353574
24156302	CD4	TRAV6	6	32590990	rs35399661	T	C	C	0.136364	ADD	88	-0.190123	0.20381	-0.589584	0.209337	0.353574
24156320	CD4	TRAV6	6	32592239	rs34947241	T	C	C	0.136364	ADD	88	-0.190123	0.20381	-0.589584	0.209337	0.353574
24156321	CD4	TRAV6	6	32592294	rs34411532	G	A	A	0.136364	ADD	88	-0.190123	0.20381	-0.589584	0.209337	0.353574
24156332	CD4	TRAV6	6	32592110	rs116359969	A	G	G	0.136364	ADD	88	-0.190123	0.20381	-0.589584	0.209337	0.353574
24156333	CD4	TRAV6	6	32592649	rs116259801	T	G	G	0.136364	ADD	88	-0.190123	0.20381	-0.589584	0.209337	0.353574
24156334	CD4	TRAV6	6	32591834	rs34106969	G	T	T	0.136364	ADD	88	-0.190123	0.20381	-0.589584	0.209337	0.353574
24156335	CD4	TRAV6	6	32595705	rs77029856	T	C	C	0.136364	ADD	88	-0.190123	0.20381	-0.589584	0.209337	0.353574
24156674	CD8	TRBV2	6	33670482	rs626156	A	G	G	0.414773	ADD	88	-0.153739	0.164809	-0.476758	0.16928	0.353581
24156675	CD8	TRBV2	6	33675851	rs542441	A	C	C	0.414773	ADD	88	-0.153739	0.164809	-0.476758	0.16928	0.353581
24156885	CD8	TRAV2	6	28308671	rs13210258	G	T	T	0.284091	ADD	88	0.147513	0.158136	-0.162428	0.457453	0.353585
24157640	CD4	TRBV19	6	33960864	rs2499769	C	G	G	0.818182	ADD	88	0.17416	0.186705	-0.191775	0.540094	0.353593
24157675	CD8	TRAV2	6	29781521	rs1610702	G	T	T	0.221591	ADD	88	0.162386	0.174083	-0.178811	0.503582	0.353594
24158240	CD4	TRAV16	6	29833541	rs3094165	A	G	G	0.732955	ADD	88	0.142345	0.152602	-0.156749	0.441438	0.353603
24158277	CD8	TRBV13	6	31388386	rs115681000	A	G	G	0.0681818	ADD	88	-0.261201	0.280022	-0.810034	0.287632	0.353604
24158283	CD8	TRBV13	6	31398180	rs115434718	C	A	A	0.0681818	ADD	88	-0.261201	0.280022	-0.810034	0.287632	0.353604
24158284	CD8	TRBV13	6	31407133	rs116766359	G	A	A	0.0681818	ADD	88	-0.261201	0.280022	-0.810034	0.287632	0.353604
24158288	CD8	TRBV13	6	31408137	rs114842164	C	T	T	0.0681818	ADD	88	-0.261201	0.280022	-0.810034	0.287632	0.353604
24158289	CD8	TRBV13	6	31400873	rs114849343	G	T	T	0.0681818	ADD	88	-0.261201	0.280022	-0.810034	0.287632	0.353604
24158291	CD8	TRBV13	6	31397844	rs114399331	C	T	T	0.0681818	ADD	88	-0.261201	0.280022	-0.810034	0.287632	0.353604
24158316	CD8	TRBV13	6	31391389	rs114212906	C	T	T	0.0681818	ADD	88	-0.261201	0.280022	-0.810034	0.287632	0.353604
24158317	CD8	TRBV13	6	31389208	rs115827739	A	G	G	0.0681818	ADD	88	-0.261201	0.280022	-0.810034	0.287632	0.353604
24158318	CD8	TRBV13	6	31389923	rs17200400	G	A	A	0.0681818	ADD	88	-0.261201	0.280022	-0.810034	0.287632	0.353604
24158328	CD8	TRBV13	6	31381062	rs114215172	T	C	C	0.0681818	ADD	88	-0.261201	0.280022	-0.810034	0.287632	0.353604
24158329	CD8	TRBV13	6	31378640	rs17206617	A	G	G	0.0681818	ADD	88	-0.261201	0.280022	-0.810034	0.287632	0.353604
24158330	CD8	TRBV13	6	31389067	rs189111115	A	C	C	0.0681818	ADD	88	-0.261201	0.280022	-0.810034	0.287632	0.353604
24158331	CD8	TRBV13	6	31386518	rs115326349	A	G	G	0.0681818	ADD	88	-0.261201	0.280022	-0.810034	0.287632	0.353604
24158396	CD8	TRBV9	6	29607429	rs29218	A	G	G	0.278409	ADD	88	-0.145923	0.156438	-0.452536	0.160691	0.353606
24158429	CD4	TRBV30	6	32699325	rs9276189	A	G	G	0.875	ADD	88	-0.222572	0.238612	-0.690243	0.245098	0.353607
24158451	CD4	TRAV35	6	32590070	rs9271541	A	C	C	0.221591	ADD	88	0.168294	0.180422	-0.185327	0.521914	0.353608
24158472	CD4	TRAV35	6	32590153	rs9271545	C	T	T	0.221591	ADD	88	0.168294	0.180422	-0.185327	0.521914	0.353608
24158473	CD4	TRAV35	6	32589923	rs9271528	C	T	T	0.221591	ADD	88	0.168294	0.180422	-0.185327	0.521914	0.353608
24158480	CD4	TRAV35	6	32566089	rs9270662	T	G	G	0.221591	ADD	88	0.168294	0.180422	-0.185327	0.521914	0.353608
24158485	CD4	TRAV35	6	32561693	rs9270600	C	T	T	0.221591	ADD	88	0.168294	0.180422	-0.185327	0.521914	0.353608
24158489	CD4	TRAV35	6	32566232	rs9270665	G	T	T	0.221591	ADD	88	0.168294	0.180422	-0.185327	0.521914	0.353608
24158490	CD4	TRAV35	6	32565331	rs9270623	A	C	C	0.221591	ADD	88	0.168294	0.180422	-0.185327	0.521914	0.353608
24158491	CD4	TRAV35	6	32590925	rs3129763	G	A	A	0.221591	ADD	88	0.168294	0.180422	-0.185327	0.521914	0.353608
24158616	CD4	TRAV24	6	28441634	rs12663002	C	T	T	0.159091	ADD	88	-0.196264	0.21041	-0.608661	0.216132	0.353612
24158735	CD4	TRAV24	6	31030425	rs2523840	G	A	A	0.210227	ADD	88	0.185804	0.199196	-0.204614	0.576221	0.353614
24158736	CD4	TRAV24	6	31028345	rs2517518	C	T	T	0.210227	ADD	88	0.185804	0.199196	-0.204614	0.576221	0.353614
24158737	CD4	TRAV24	6	31030283	rs2523841	G	A	A	0.210227	ADD	88	0.185804	0.199196	-0.204614	0.576221	0.353614
24159050	CD4	TRBV30	6	33650743	rs2296329	A	G	G	0.164773	ADD	88	0.196758	0.210943	-0.216682	0.610199	0.353619
24159152	CD8	TRAV17	6	33632451	rs12198325	C	T	T	0.443182	ADD	88	-0.129001	0.138302	-0.400067	0.142065	0.35362
24159658	CD8	TRAV41	6	29732775	rs2246856	C	G	G	0.0852273	ADD	88	-0.233629	0.250477	-0.724555	0.257297	0.353629
24159823	CD4	TRAV16	6	32864890	rs11969321	G	C	C	0.0965909	ADD	88	-0.235621	0.252615	-0.730737	0.259494	0.353633
24159824	CD4	TRAV16	6	32877073	rs1978030	A	G	G	0.0965909	ADD	88	-0.235621	0.252615	-0.730737	0.259494	0.353633
24159825	CD4	TRAV16	6	32865106	rs17508324	G	A	A	0.0965909	ADD	88	-0.235621	0.252615	-0.730737	0.259494	0.353633
24159826	CD4	TRAV16	6	32876514	rs9500926	T	C	C	0.0965909	ADD	88	-0.235621	0.252615	-0.730737	0.259494	0.353633
24159833	CD4	TRAV16	6	32880419	rs154984	G	A	A	0.0965909	ADD	88	-0.235621	0.252615	-0.730737	0.259494	0.353633
24159834	CD4	TRAV16	6	32871317	rs1591	A	C	C	0.0965909	ADD	88	-0.235621	0.252615	-0.730737	0.259494	0.353633
24159838	CD4	TRAV16	6	32880445	rs154983	T	G	G	0.0965909	ADD	88	-0.235621	0.252615	-0.730737	0.259494	0.353633
24159843	CD4	TRAV16	6	32882799	rs154980	A	T	T	0.0965909	ADD	88	-0.235621	0.252615	-0.730737	0.259494	0.353633
24159846	CD4	TRAV16	6	32868985	rs9500924	A	G	G	0.0965909	ADD	88	-0.235621	0.252615	-0.730737	0.259494	0.353633
24159847	CD4	TRAV16	6	32867859	rs9461818	A	G	G	0.0965909	ADD	88	-0.235621	0.252615	-0.730737	0.259494	0.353633
24159848	CD4	TRAV16	6	32869882	rs10080898	A	C	C	0.0965909	ADD	88	-0.235621	0.252615	-0.730737	0.259494	0.353633
24159852	CD4	TRAV16	6	32869409	rs9296056	G	A	A	0.0965909	ADD	88	-0.235621	0.252615	-0.730737	0.259494	0.353633
24159860	CD4	TRAV16	6	32870585	rs17508373	C	T	T	0.0965909	ADD	88	-0.235621	0.252615	-0.730737	0.259494	0.353633
24159861	CD4	TRAV16	6	32877768	rs386542	T	A	A	0.0965909	ADD	88	-0.235621	0.252615	-0.730737	0.259494	0.353633
24159867	CD4	TRAV16	6	32875323	rs1585894	G	T	T	0.0965909	ADD	88	-0.235621	0.252615	-0.730737	0.259494	0.353633
24159868	CD4	TRAV16	6	32864681	rs11961569	T	G	G	0.0965909	ADD	88	-0.235621	0.252615	-0.730737	0.259494	0.353633
24159870	CD4	TRAV16	6	32869708	rs75445262	C	T	T	0.0965909	ADD	88	-0.235621	0.252615	-0.730737	0.259494	0.353633
24159873	CD4	TRAV16	6	32869915	rs9296057	A	G	G	0.0965909	ADD	88	-0.235621	0.252615	-0.730737	0.259494	0.353633
24159874	CD4	TRAV16	6	32870533	rs17508359	A	G	G	0.0965909	ADD	88	-0.235621	0.252615	-0.730737	0.259494	0.353633
24159876	CD4	TRAV16	6	32864467	rs11963774	A	G	G	0.0965909	ADD	88	-0.235621	0.252615	-0.730737	0.259494	0.353633
24159877	CD4	TRAV16	6	32865338	rs17508331	T	C	C	0.0965909	ADD	88	-0.235621	0.252615	-0.730737	0.259494	0.353633
24159880	CD4	TRAV16	6	32876049	rs9501234	A	G	G	0.0965909	ADD	88	-0.235621	0.252615	-0.730737	0.259494	0.353633
24159881	CD4	TRAV16	6	32872499	rs9469306	G	T	T	0.0965909	ADD	88	-0.235621	0.252615	-0.730737	0.259494	0.353633
24159882	CD4	TRAV16	6	32872266	rs9469302	A	G	G	0.0965909	ADD	88	-0.235621	0.252615	-0.730737	0.259494	0.353633
24159883	CD4	TRAV16	6	32889971	rs149392	T	C	C	0.0965909	ADD	88	-0.235621	0.252615	-0.730737	0.259494	0.353633
24159884	CD4	TRAV16	6	32879233	rs154986	G	T	T	0.0965909	ADD	88	-0.235621	0.252615	-0.730737	0.259494	0.353633
24159885	CD4	TRAV16	6	32893102	rs9296059	A	C	C	0.0965909	ADD	88	-0.235621	0.252615	-0.730737	0.259494	0.353633
24159967	CD8	TRBV16	6	33330131	rs211453	T	G	G	0.346591	ADD	88	0.110315	0.118272	-0.121493	0.342123	0.353636
24159969	CD8	TRBV16	6	33333916	rs211449	G	T	T	0.346591	ADD	88	0.110315	0.118272	-0.121493	0.342123	0.353636
24160019	CD4	TRAV39	6	33568687	rs12213869	A	G	G	0.278409	ADD	88	-0.152852	0.163878	-0.474047	0.168342	0.353637
24160108	CD8	TRBV9	6	31313148	rs4398728	A	T	T	0.397727	ADD	88	-0.149444	0.160224	-0.463477	0.164589	0.353639
24160151	CD4	TRAV39	6	29993196	rs166325	G	C	C	0.0681818	ADD	88	0.268877	0.288273	-0.296128	0.833881	0.35364
24160152	CD4	TRAV39	6	29992737	rs259925	G	A	A	0.0681818	ADD	88	0.268877	0.288273	-0.296128	0.833881	0.35364
24160153	CD4	TRAV39	6	29992765	rs259924	A	G	G	0.0681818	ADD	88	0.268877	0.288273	-0.296128	0.833881	0.35364
24160154	CD4	TRAV39	6	29968275	rs356960	C	T	T	0.0681818	ADD	88	0.268877	0.288273	-0.296128	0.833881	0.35364
24160161	CD4	TRAV39	6	29971012	rs189605	A	G	G	0.0681818	ADD	88	0.268877	0.288273	-0.296128	0.833881	0.35364
24160162	CD4	TRAV39	6	29983144	rs356956	T	A	A	0.0681818	ADD	88	0.268877	0.288273	-0.296128	0.833881	0.35364
24160163	CD4	TRAV39	6	30040472	rs1245370	C	T	T	0.0681818	ADD	88	0.268877	0.288273	-0.296128	0.833881	0.35364
24160164	CD4	TRAV39	6	30004186	rs259930	G	C	C	0.0681818	ADD	88	0.268877	0.288273	-0.296128	0.833881	0.35364
24160165	CD4	TRAV39	6	29983225	rs356955	C	T	T	0.0681818	ADD	88	0.268877	0.288273	-0.296128	0.833881	0.35364
24160169	CD4	TRAV39	6	30007493	rs259937	T	C	C	0.0681818	ADD	88	0.268877	0.288273	-0.296128	0.833881	0.35364
24160170	CD4	TRAV39	6	30002860	rs166326	G	A	A	0.0681818	ADD	88	0.268877	0.288273	-0.296128	0.833881	0.35364
24160171	CD8	TRAV35	6	30643767	rs28360604	C	G	G	0.130682	ADD	88	-0.189228	0.202879	-0.586863	0.208407	0.35364
24160172	CD4	TRAV39	6	29961536	rs2530389	A	C	C	0.0681818	ADD	88	0.268877	0.288273	-0.296128	0.833881	0.35364
24160173	CD4	TRAV39	6	29961631	rs2517807	C	T	T	0.0681818	ADD	88	0.268877	0.288273	-0.296128	0.833881	0.35364
24160174	CD4	TRAV39	6	30001770	rs259928	T	C	C	0.0681818	ADD	88	0.268877	0.288273	-0.296128	0.833881	0.35364
24160178	CD4	TRAV39	6	30017756	rs174220	A	G	G	0.0681818	ADD	88	0.268877	0.288273	-0.296128	0.833881	0.35364
24160179	CD4	TRAV39	6	30010957	rs2855593	C	T	T	0.0681818	ADD	88	0.268877	0.288273	-0.296128	0.833881	0.35364
24160180	CD4	TRAV39	6	30025759	rs259920	G	A	A	0.0681818	ADD	88	0.268877	0.288273	-0.296128	0.833881	0.35364
24160181	CD4	TRAV39	6	30039349	rs1057539	C	T	T	0.0681818	ADD	88	0.268877	0.288273	-0.296128	0.833881	0.35364
24160182	CD4	TRAV35	6	33018459	rs3130179	A	G	G	0.840909	ADD	88	-0.211299	0.226541	-0.655312	0.232714	0.35364
24160563	CD4	TRBV13	6	31324099	AA_B_131_31324099_exon3_R	A	T	T	0.306818	ADD	88	-0.170042	0.182312	-0.527367	0.187283	0.353649
24160577	CD8	TRBV16	6	31324219	AA_B_116_31324144_exon3_NS	A	T	T	0.198864	ADD	88	0.148348	0.159052	-0.163389	0.460085	0.353649
24160583	CD8	TRBV16	6	31324217	AA_B_116_31324144_exon3_NPS	A	T	T	0.198864	ADD	88	0.148348	0.159052	-0.163389	0.460085	0.353649
24160584	CD8	TRBV16	6	31324222	AA_B_116_31324144_exon3_PS	A	T	T	0.198864	ADD	88	0.148348	0.159052	-0.163389	0.460085	0.353649
24160585	CD8	TRBV16	6	31324225	AA_B_116_31324144_exon3_S	A	T	T	0.198864	ADD	88	0.148348	0.159052	-0.163389	0.460085	0.353649
24160611	CD4	TRBV13	6	31324100	SNPS_B_836_31324100_exon3	G	T	T	0.693182	ADD	88	0.170042	0.182312	-0.187283	0.527367	0.353649
24160612	CD4	TRBV13	6	31324106	AA_B_131_31324099_exon3_S	A	T	T	0.693182	ADD	88	0.170042	0.182312	-0.187283	0.527367	0.353649
24161042	CD4	TRAV22	6	31324545	AA_B_70_31324527_exon2_HQ	A	T	T	0.147727	ADD	88	0.208873	0.22395	-0.230061	0.647807	0.353659
24161051	CD4	TRAV22	6	31324559	AA_B_70_31324527_exon2_Q	A	T	T	0.147727	ADD	88	0.208873	0.22395	-0.230061	0.647807	0.353659
24161052	CD4	TRAV22	6	31324565	SNPS_B_408_31324528_exon2_G	A	T	T	0.147727	ADD	88	0.208873	0.22395	-0.230061	0.647807	0.353659
24161101	CD8	TRAV17	6	31473286	rs3134899	C	T	T	0.823864	ADD	88	-0.192157	0.206027	-0.595962	0.211649	0.35366
24161114	CD8	TRAV17	6	31474688	rs3093953	T	G	G	0.823864	ADD	88	-0.192157	0.206027	-0.595962	0.211649	0.35366
24161667	CD8	TRBV28	6	32682452	rs3104407	G	A	A	0.5	ADD	88	0.144606	0.155046	-0.15928	0.448491	0.353668
24162026	CD8	TRAV4	6	28635780	rs35128564	T	C	C	0.142045	ADD	88	-0.212755	0.228118	-0.659858	0.234348	0.353672
24162041	CD8	TRAV10	6	31324664	SNPS_B_272_31324664_exon2	T	G	G	0.323864	ADD	88	-0.139618	0.1497	-0.433025	0.153789	0.353673
24162093	CD8	TRAV10	6	31324669	AA_B_24_31324665_exon2_T	A	T	T	0.323864	ADD	88	-0.139618	0.1497	-0.433025	0.153789	0.353673
24162094	CD8	TRAV10	6	31324671	SNPS_B_270_31324666_exon2_T	A	T	T	0.323864	ADD	88	-0.139618	0.1497	-0.433025	0.153789	0.353673
24162171	CD8	TRAV10	6	29671095	rs9258117	C	T	T	0.193182	ADD	88	0.170806	0.183141	-0.188144	0.529756	0.353675
24162839	CD8	TRAV25	6	28268824	rs33932084	A	G	G	0.0965909	ADD	88	-0.241756	0.259217	-0.749811	0.266299	0.353679
24162872	CD4	TRAV5	6	29911062	AA_A_95_29911057_exon3_IP	A	T	T	0.585227	ADD	88	-0.144685	0.155135	-0.448744	0.159374	0.35368
24162873	CD4	TRAV5	6	29911067	AA_A_95_29911057_exon3_Ix	A	T	T	0.585227	ADD	88	-0.144685	0.155135	-0.448744	0.159374	0.35368
24162874	CD4	TRAV5	6	29911071	AA_A_95_29911057_exon3_LV	A	T	T	0.414773	ADD	88	0.144685	0.155135	-0.159374	0.448744	0.35368
24162875	CD4	TRAV5	6	29911056	SNPS_A_726_29911056_exon3_A	A	T	T	0.585227	ADD	88	-0.144685	0.155135	-0.448744	0.159374	0.35368
24162876	CD4	TRAV5	6	29911057	AA_A_95_29911057_exon3_I	A	T	T	0.585227	ADD	88	-0.144685	0.155135	-0.448744	0.159374	0.35368
24162923	CD4	TRAV5	6	29910527	SNPS_A_197_29910527_intron1	C	T	T	0.414773	ADD	88	0.144685	0.155135	-0.159374	0.448744	0.35368
24162934	CD4	TRBV15	6	30110880	rs9261495	G	A	A	0.238636	ADD	88	-0.167602	0.179708	-0.519824	0.184619	0.353681
24162935	CD4	TRBV15	6	30111478	rs9261499	T	C	C	0.238636	ADD	88	-0.167602	0.179708	-0.519824	0.184619	0.353681
24162936	CD4	TRBV15	6	30102011	rs9261462	G	A	A	0.238636	ADD	88	-0.167602	0.179708	-0.519824	0.184619	0.353681
24162937	CD4	TRBV15	6	30102064	rs9261463	G	C	C	0.238636	ADD	88	-0.167602	0.179708	-0.519824	0.184619	0.353681
24162938	CD4	TRBV15	6	30105349	rs9261471	T	C	C	0.238636	ADD	88	-0.167602	0.179708	-0.519824	0.184619	0.353681
24162941	CD4	TRBV15	6	30103898	rs9261467	A	G	G	0.238636	ADD	88	-0.167602	0.179708	-0.519824	0.184619	0.353681
24162942	CD4	TRBV15	6	30104480	rs9261468	A	G	G	0.238636	ADD	88	-0.167602	0.179708	-0.519824	0.184619	0.353681
24162943	CD4	TRBV15	6	30106296	rs2857439	G	A	A	0.238636	ADD	88	-0.167602	0.179708	-0.519824	0.184619	0.353681
24162944	CD4	TRBV15	6	30109412	rs9261488	C	T	T	0.238636	ADD	88	-0.167602	0.179708	-0.519824	0.184619	0.353681
24162945	CD4	TRBV15	6	30109482	rs9261489	A	G	G	0.238636	ADD	88	-0.167602	0.179708	-0.519824	0.184619	0.353681
24162946	CD4	TRBV15	6	30127323	rs9261535	G	A	A	0.238636	ADD	88	-0.167602	0.179708	-0.519824	0.184619	0.353681
24162947	CD4	TRBV15	6	30121048	rs2517655	C	T	T	0.238636	ADD	88	-0.167602	0.179708	-0.519824	0.184619	0.353681
24162948	CD4	TRBV15	6	30114845	rs4959012	T	C	C	0.238636	ADD	88	-0.167602	0.179708	-0.519824	0.184619	0.353681
24162949	CD4	TRBV15	6	30115063	rs757261	G	A	A	0.238636	ADD	88	-0.167602	0.179708	-0.519824	0.184619	0.353681
24162950	CD4	TRBV15	6	30105544	rs9261473	C	A	A	0.238636	ADD	88	-0.167602	0.179708	-0.519824	0.184619	0.353681
24162966	CD4	TRBV15	6	30118707	rs4392759	G	A	A	0.238636	ADD	88	-0.167602	0.179708	-0.519824	0.184619	0.353681
24163056	CD4	TRBV15	6	33887368	rs9368783	A	C	C	0.295455	ADD	88	-0.156913	0.168248	-0.486673	0.172847	0.353684
24163063	CD4	TRAV19	6	29394926	rs9257857	C	T	T	0.159091	ADD	88	-0.197118	0.211357	-0.611369	0.217134	0.353684
24163521	CD8	TRBV30	6	28466442	rs12661782	A	G	G	0.113636	ADD	88	-0.186532	0.200008	-0.57854	0.205476	0.353688
24163803	CD8	TRBV19	6	28359186	rs2232430	C	T	T	0.0852273	ADD	88	-0.244819	0.262508	-0.759326	0.269688	0.353692
24163806	CD4	TRAV24	6	32553337	AA_DRB1_13_32552123_exon2_FGH	A	T	T	0.318182	ADD	88	0.145435	0.155944	-0.16021	0.45108	0.353693
24163807	CD8	TRAV24	6	29804165	rs9404952	G	A	A	0.465909	ADD	88	0.138044	0.148019	-0.152067	0.428156	0.353693
24163872	CD8	TRBV15	6	31587561	rs2736176	G	C	C	0.244318	ADD	88	-0.152692	0.163725	-0.473587	0.168203	0.353693
24163917	CD4	TRAV24	6	32553407	AA_DRB1_13_32552123_exon2_RSY	A	T	T	0.681818	ADD	88	-0.145435	0.155944	-0.45108	0.16021	0.353693
24164012	CD4	TRAV19	6	32552677	AA_DRB1_74_32551940_exon2_Rx	A	T	T	0.170455	ADD	88	0.175954	0.188669	-0.193831	0.54574	0.353696
24164016	CD4	TRAV19	6	32552676	AA_DRB1_74_32551940_exon2_R	A	T	T	0.170455	ADD	88	0.175954	0.188669	-0.193831	0.54574	0.353696
24164022	CD4	TRAV19	6	32577633	rs535777	G	C	C	0.170455	ADD	88	0.175954	0.188669	-0.193831	0.54574	0.353696
24164023	CD4	TRAV19	6	32546552	HLA_DRB1*03	A	T	T	0.170455	ADD	88	0.175954	0.188669	-0.193831	0.54574	0.353696
24164024	CD4	TRAV19	6	32552582	AA_DRB1_77_32551931_exon2_Nx	A	T	T	0.170455	ADD	88	0.175954	0.188669	-0.193831	0.54574	0.353696
24164025	CD4	TRAV19	6	32552576	AA_DRB1_77_32551931_exon2_LT	A	T	T	0.829545	ADD	88	-0.175954	0.188669	-0.54574	0.193831	0.353696
24164029	CD4	TRAV19	6	32552579	AA_DRB1_77_32551931_exon2_N	A	T	T	0.170455	ADD	88	0.175954	0.188669	-0.193831	0.54574	0.353696
24164030	CD4	TRAV19	6	32552580	AA_DRB1_77_32551931_exon2_NP	A	T	T	0.170455	ADD	88	0.175954	0.188669	-0.193831	0.54574	0.353696
24164526	CD4	TRBV27	6	32574204	rs615719	G	A	A	0.335227	ADD	88	-0.14742	0.158076	-0.457243	0.162402	0.353703
24164528	CD4	TRBV27	6	32574171	rs615672	G	C	C	0.335227	ADD	88	-0.14742	0.158076	-0.457243	0.162402	0.353703
24164529	CD4	TRBV27	6	32575325	rs2858867	A	G	G	0.335227	ADD	88	-0.14742	0.158076	-0.457243	0.162402	0.353703
24164530	CD4	TRBV27	6	32571166	rs680151	A	G	G	0.335227	ADD	88	-0.14742	0.158076	-0.457243	0.162402	0.353703
24164667	CD4	TRBV13	6	31042217	rs2523882	C	T	T	0.340909	ADD	88	0.160042	0.17161	-0.176308	0.496392	0.353705
24164679	CD4	TRAV4	6	28781873	rs67829526	G	A	A	0.113636	ADD	88	0.205889	0.220772	-0.226816	0.638594	0.353706
24164820	CD8	TRAV19	6	31583827	rs2259571	T	G	G	0.289773	ADD	88	-0.149552	0.160364	-0.463859	0.164755	0.353709
24165118	CD4	TRAV40	6	33330981	rs211452	A	G	G	0.340909	ADD	88	-0.127655	0.136885	-0.395944	0.140634	0.353713
24165539	CD8	TRAV17	6	31155785	rs1265181	G	C	C	0.176136	ADD	88	-0.182733	0.195948	-0.566784	0.201317	0.35372
24165661	CD8	TRAV4	6	33071424	rs3128924	A	G	G	0.420455	ADD	88	-0.136694	0.14658	-0.423985	0.150598	0.353722
24165744	CD4	TRAV41	6	30544982	rs3132609	T	C	C	0.647727	ADD	88	-0.143771	0.154169	-0.445937	0.158395	0.353724
24165805	CD8	TRAV4	6	32832667	rs3752430	T	C	C	0.545455	ADD	88	0.154364	0.165529	-0.170067	0.478795	0.353726
24165883	CD4	TRAV25	6	33540692	rs145004927	T	A	A	0.732955	ADD	88	-0.157965	0.169391	-0.489965	0.174036	0.353728
24165889	CD4	TRAV5	6	31130019	rs9263794	A	G	G	0.153409	ADD	88	0.17756	0.190404	-0.195625	0.550746	0.353728
24165924	CD8	TRBV16	6	30181621	rs3094618	C	T	T	0.931818	ADD	88	-0.210247	0.225456	-0.652133	0.231638	0.353729
24165935	CD8	TRBV16	6	30385198	rs3131110	A	G	G	0.931818	ADD	88	-0.210247	0.225456	-0.652133	0.231638	0.353729
24165965	CD8	TRBV16	6	30122154	rs3094134	T	C	C	0.931818	ADD	88	-0.210247	0.225456	-0.652133	0.231638	0.353729
24165966	CD8	TRBV16	6	30143491	rs9261538	C	T	T	0.931818	ADD	88	-0.210247	0.225456	-0.652133	0.231638	0.353729
24166117	CD8	TRAV24	6	32187023	rs394657	A	G	G	0.403409	ADD	88	0.14702	0.157655	-0.161978	0.456017	0.35373
24166158	CD8	TRAV21	6	30731330	rs9262176	C	T	T	0.0909091	ADD	88	0.223858	0.240053	-0.246637	0.694353	0.353732
24166562	CD4	TRAV30	6	30102184	rs2523995	C	T	T	0.113636	ADD	88	0.217615	0.233363	-0.239767	0.674998	0.353741
24166592	CD8	TRAV6	6	31243027	rs28722181	A	T	T	0.198864	ADD	88	0.178878	0.191823	-0.197088	0.554845	0.353742
24166977	CD8	TRAV6	6	32778531	rs7383433	A	G	G	0.625	ADD	88	0.13562	0.145436	-0.149429	0.420669	0.353747
24166982	CD8	TRAV6	6	32761507	rs2187686	A	G	G	0.625	ADD	88	0.13562	0.145436	-0.149429	0.420669	0.353747
24166983	CD8	TRAV6	6	32770390	rs1600571	G	A	A	0.625	ADD	88	0.13562	0.145436	-0.149429	0.420669	0.353747
24166986	CD8	TRAV6	6	32767091	rs2621371	G	T	T	0.625	ADD	88	0.13562	0.145436	-0.149429	0.420669	0.353747
24166987	CD8	TRAV6	6	32772636	rs2857143	A	G	G	0.625	ADD	88	0.13562	0.145436	-0.149429	0.420669	0.353747
24167028	CD8	TRAV6	6	32762484	rs2067577	C	G	G	0.625	ADD	88	0.13562	0.145436	-0.149429	0.420669	0.353747
24167062	CD8	TRAV6	6	32764719	rs2187684	C	T	T	0.625	ADD	88	0.13562	0.145436	-0.149429	0.420669	0.353747
24167063	CD8	TRAV6	6	32776832	rs2857128	A	G	G	0.625	ADD	88	0.13562	0.145436	-0.149429	0.420669	0.353747
24167064	CD8	TRAV6	6	32776854	rs2857127	A	G	G	0.625	ADD	88	0.13562	0.145436	-0.149429	0.420669	0.353747
24167065	CD8	TRAV6	6	32762103	rs2157079	T	C	C	0.625	ADD	88	0.13562	0.145436	-0.149429	0.420669	0.353747
24167066	CD8	TRAV6	6	32763821	rs2857150	A	G	G	0.625	ADD	88	0.13562	0.145436	-0.149429	0.420669	0.353747
24167075	CD8	TRAV6	6	32777216	rs6929867	C	T	T	0.625	ADD	88	0.13562	0.145436	-0.149429	0.420669	0.353747
24167076	CD8	TRAV6	6	32777140	rs2857126	C	T	T	0.625	ADD	88	0.13562	0.145436	-0.149429	0.420669	0.353747
24167077	CD8	TRAV6	6	32776976	rs2621336	C	T	T	0.625	ADD	88	0.13562	0.145436	-0.149429	0.420669	0.353747
24167078	CD8	TRAV6	6	32763514	rs2857151	A	G	G	0.625	ADD	88	0.13562	0.145436	-0.149429	0.420669	0.353747
24167079	CD8	TRAV6	6	32762307	rs2067098	T	C	C	0.625	ADD	88	0.13562	0.145436	-0.149429	0.420669	0.353747
24167091	CD8	TRAV6	6	32776414	rs2857130	T	A	A	0.625	ADD	88	0.13562	0.145436	-0.149429	0.420669	0.353747
24167092	CD8	TRAV6	6	32773172	rs2199870	C	T	T	0.625	ADD	88	0.13562	0.145436	-0.149429	0.420669	0.353747
24167093	CD8	TRAV6	6	32761317	rs2857155	A	G	G	0.625	ADD	88	0.13562	0.145436	-0.149429	0.420669	0.353747
24167094	CD8	TRAV6	6	32780317	rs2621332	G	A	A	0.625	ADD	88	0.13562	0.145436	-0.149429	0.420669	0.353747
24167095	CD8	TRAV6	6	32761826	rs2157080	T	C	C	0.625	ADD	88	0.13562	0.145436	-0.149429	0.420669	0.353747
24167096	CD8	TRAV6	6	32761776	rs2157081	G	A	A	0.625	ADD	88	0.13562	0.145436	-0.149429	0.420669	0.353747
24167188	CD4	TRAV22	6	30576781	rs1264419	G	C	C	0.539773	ADD	88	-0.132441	0.142028	-0.41081	0.145928	0.35375
24168068	CD8	TRAV17	6	31021630	rs2523856	C	T	T	0.607955	ADD	88	-0.131805	0.141351	-0.408848	0.145237	0.353767
24168206	CD4	TRBV16	6	29628883	rs2535260	C	G	G	0.210227	ADD	88	-0.163734	0.175593	-0.507889	0.180422	0.35377
24168432	CD4	TRAV19	6	33048469	AA_DPB1_9_33048466_exon2_Y	A	T	T	0.238636	ADD	88	-0.163462	0.175304	-0.507052	0.180127	0.353776
24168909	CD4	TRBV19	6	33945921	rs4713731	A	G	G	0.181818	ADD	88	-0.179784	0.192812	-0.557688	0.19812	0.353784
24168955	CD4	TRBV18	6	31175374	rs28744242	A	G	G	0.0511364	ADD	88	-0.288728	0.309651	-0.895633	0.318177	0.353786
24168972	CD4	TRBV18	6	31143799	rs885702	G	A	A	0.0511364	ADD	88	-0.288728	0.309651	-0.895633	0.318177	0.353786
24168983	CD4	TRBV18	6	31208733	rs28361024	G	A	A	0.0511364	ADD	88	-0.288728	0.309651	-0.895633	0.318177	0.353786
24169008	CD4	TRBV18	6	31014305	rs9262582	C	A	A	0.0511364	ADD	88	-0.288728	0.309651	-0.895633	0.318177	0.353786
24169009	CD4	TRBV18	6	31016848	rs9262586	C	T	T	0.0511364	ADD	88	-0.288728	0.309651	-0.895633	0.318177	0.353786
24169010	CD4	TRBV18	6	31020716	rs9262614	T	C	C	0.0511364	ADD	88	-0.288728	0.309651	-0.895633	0.318177	0.353786
24169017	CD4	TRBV18	6	31050039	rs9263472	T	A	A	0.0511364	ADD	88	-0.288728	0.309651	-0.895633	0.318177	0.353786
24169018	CD4	TRBV18	6	31070664	rs9263582	G	A	A	0.0511364	ADD	88	-0.288728	0.309651	-0.895633	0.318177	0.353786
24169187	CD8	TRAV19	6	29910252	HLA_A*02:01	A	T	T	0.284091	ADD	88	-0.142839	0.153191	-0.443088	0.15741	0.353789
24169229	CD4	TRBV18	6	32844922	rs9276883	G	A	A	0.301136	ADD	88	-0.150445	0.161349	-0.466683	0.165792	0.35379
24169233	CD4	TRBV18	6	32844970	rs9276884	G	A	A	0.301136	ADD	88	-0.150445	0.161349	-0.466683	0.165792	0.35379
24169237	CD4	TRBV18	6	32838584	rs6906376	C	A	A	0.301136	ADD	88	-0.150445	0.161349	-0.466683	0.165792	0.35379
24169295	CD4	TRBV18	6	32838664	rs6929078	T	C	C	0.301136	ADD	88	-0.150445	0.161349	-0.466683	0.165792	0.35379
24169296	CD4	TRBV18	6	32838949	rs7453903	T	C	C	0.301136	ADD	88	-0.150445	0.161349	-0.466683	0.165792	0.35379
24169297	CD4	TRBV18	6	32837696	rs1580345	A	C	C	0.301136	ADD	88	-0.150445	0.161349	-0.466683	0.165792	0.35379
24169303	CD4	TRBV18	6	32845873	rs7757767	A	G	G	0.301136	ADD	88	-0.150445	0.161349	-0.466683	0.165792	0.35379
24169304	CD4	TRBV18	6	32851507	rs4947259	C	T	T	0.301136	ADD	88	-0.150445	0.161349	-0.466683	0.165792	0.35379
24169305	CD4	TRBV18	6	32840369	rs9276846	A	G	G	0.301136	ADD	88	-0.150445	0.161349	-0.466683	0.165792	0.35379
24169307	CD4	TRBV18	6	32851463	rs9276912	G	A	A	0.301136	ADD	88	-0.150445	0.161349	-0.466683	0.165792	0.35379
24169308	CD4	TRBV18	6	32840139	rs9276845	A	G	G	0.301136	ADD	88	-0.150445	0.161349	-0.466683	0.165792	0.35379
24169311	CD4	TRBV18	6	32841544	rs9276859	G	A	A	0.301136	ADD	88	-0.150445	0.161349	-0.466683	0.165792	0.35379
24169396	CD8	TRAV19	6	31298291	rs28752850	C	T	T	0.147727	ADD	88	-0.201502	0.216106	-0.625063	0.222059	0.353792
24169651	CD8	TRBV16	6	28349698	rs13213152	A	G	G	0.0909091	ADD	88	-0.20641	0.221372	-0.640292	0.227472	0.353797
24169652	CD8	TRBV16	6	28366151	rs2232423	A	G	G	0.0909091	ADD	88	-0.20641	0.221372	-0.640292	0.227472	0.353797
24169664	CD8	TRAV39	6	31082932	rs3095298	C	T	T	0.238636	ADD	88	-0.158912	0.170431	-0.492951	0.175127	0.353797
24169665	CD8	TRAV39	6	31082987	rs3094220	A	G	G	0.238636	ADD	88	-0.158912	0.170431	-0.492951	0.175127	0.353797
24169666	CD8	TRAV39	6	31084048	rs3094216	A	G	G	0.238636	ADD	88	-0.158912	0.170431	-0.492951	0.175127	0.353797
24169765	CD8	TRBV16	6	31302750	rs28752872	A	G	G	0.477273	ADD	88	-0.119273	0.127919	-0.36999	0.131444	0.353798
24170208	CD4	TRAV16	6	31093505	rs111512144	G	A	A	0.0681818	ADD	88	0.259382	0.278186	-0.285853	0.804616	0.353801
24170217	CD8	TRBV16	6	30103360	rs1541269	G	A	A	0.130682	ADD	88	0.170945	0.183339	-0.188392	0.530283	0.353801
24170233	CD4	TRAV20	6	31324344	AA_B_97_31324201_exon3_TVW	A	T	T	0.159091	ADD	88	-0.20916	0.224325	-0.648829	0.230508	0.353802
24170235	CD4	TRAV20	6	31324300	AA_B_97_31324201_exon3_CTW	A	T	T	0.159091	ADD	88	-0.20916	0.224325	-0.648829	0.230508	0.353802
24170236	CD4	TRAV20	6	31324306	AA_B_97_31324201_exon3_NRS	A	T	T	0.840909	ADD	88	0.20916	0.224325	-0.230508	0.648829	0.353802
24170254	CD4	TRAV20	6	31324345	AA_B_97_31324201_exon3_TW	A	T	T	0.159091	ADD	88	-0.20916	0.224325	-0.648829	0.230508	0.353802
24170814	CD8	TRAV17	6	31335647	rs2844571	T	C	C	0.295455	ADD	88	-0.14707	0.157736	-0.456227	0.162087	0.353812
24170815	CD8	TRAV17	6	31336891	rs2253908	G	A	A	0.295455	ADD	88	-0.14707	0.157736	-0.456227	0.162087	0.353812
24171296	CD8	TRAV4	6	31239099	AA_C_116_31239054_exon3_LS	A	T	T	0.602273	ADD	88	-0.145122	0.155649	-0.450188	0.159944	0.353819
24171297	CD8	TRAV4	6	31239096	AA_C_116_31239054_exon3_FY	A	T	T	0.397727	ADD	88	0.145122	0.155649	-0.159944	0.450188	0.353819
24171453	CD4	TRAV35	6	33114068	rs3116975	A	G	G	0.386364	ADD	88	-0.151336	0.162315	-0.469469	0.166796	0.353823
24171569	CD4	TRAV21	6	29812974	rs2517879	G	A	A	0.238636	ADD	88	-0.154923	0.166163	-0.480596	0.170751	0.353825
24171570	CD4	TRAV21	6	29812807	rs2523767	A	G	G	0.238636	ADD	88	-0.154923	0.166163	-0.480596	0.170751	0.353825
24171576	CD4	TRAV2	6	31377587	rs12175489	G	A	A	0.176136	ADD	88	0.183979	0.197327	-0.202775	0.570732	0.353825
24171632	CD4	TRAV21	6	29813682	rs3873260	A	G	G	0.238636	ADD	88	-0.154923	0.166163	-0.480596	0.170751	0.353825
24171633	CD4	TRAV21	6	29811237	rs2844827	T	C	C	0.238636	ADD	88	-0.154923	0.166163	-0.480596	0.170751	0.353825
24171637	CD4	TRAV21	6	29812505	rs2734990	A	T	T	0.238636	ADD	88	-0.154923	0.166163	-0.480596	0.170751	0.353825
24171695	CD4	TRBV16	6	31322790	SNPS_B_2146_31322790_intron5	A	T	T	0.863636	ADD	88	0.186974	0.20054	-0.206077	0.580024	0.353827
24171708	CD4	TRBV16	6	31323502	SNPS_B_1434_31323502_intron3_.	A	T	T	0.136364	ADD	88	-0.186974	0.20054	-0.580024	0.206077	0.353827
24171709	CD4	TRBV16	6	31323503	SNPS_B_1434_31323502_intron3_T	A	T	T	0.863636	ADD	88	0.186974	0.20054	-0.206077	0.580024	0.353827
24171710	CD4	TRBV16	6	31323416	SNPS_B_1520_31323416_intron3	G	C	C	0.136364	ADD	88	-0.186974	0.20054	-0.580024	0.206077	0.353827
24171713	CD4	TRBV16	6	31323506	SNPS_B_1430_31323506_intron3	C	T	T	0.136364	ADD	88	-0.186974	0.20054	-0.580024	0.206077	0.353827
24171714	CD4	TRBV16	6	31323501	SNPS_B_1435_31323501_intron3	A	T	T	0.863636	ADD	88	0.186974	0.20054	-0.206077	0.580024	0.353827
24171966	CD8	TRAV25	6	30992346	rs12198448	T	C	C	0.102273	ADD	88	0.238108	0.255387	-0.262441	0.738657	0.353832
24171972	CD4	TRBV15	6	32988588	rs13203715	A	G	G	0.113636	ADD	88	0.242929	0.260558	-0.267755	0.753613	0.353832
24172029	CD8	TRAV10	6	29910945	SNPS_A_429_29910759_exon2_A	A	T	T	0.153409	ADD	88	-0.164006	0.175908	-0.50878	0.180768	0.353834
24172035	CD8	TRAV10	6	29910937	AA_A_76_29910759_exon2_EG	A	T	T	0.153409	ADD	88	-0.164006	0.175908	-0.50878	0.180768	0.353834
24172036	CD8	TRAV10	6	29910939	AA_A_76_29910759_exon2_Ex	A	T	T	0.153409	ADD	88	-0.164006	0.175908	-0.50878	0.180768	0.353834
24172038	CD8	TRAV10	6	29910934	AA_A_76_29910759_exon2_AV	A	T	T	0.846591	ADD	88	0.164006	0.175908	-0.180768	0.50878	0.353834
24172052	CD8	TRAV10	6	29910936	AA_A_76_29910759_exon2_E	A	T	T	0.153409	ADD	88	-0.164006	0.175908	-0.50878	0.180768	0.353834
24172221	CD4	TRAV16	6	31107087	rs3094663	T	C	C	0.698864	ADD	88	0.151262	0.16224	-0.166724	0.469247	0.353837
24172231	CD4	TRAV16	6	31107258	rs2285803	T	C	C	0.698864	ADD	88	0.151262	0.16224	-0.166724	0.469247	0.353837
24172306	CD4	TRAV2	6	31143582	rs3131018	A	C	C	0.659091	ADD	88	-0.139403	0.149521	-0.432458	0.153652	0.353838
24172308	CD4	TRAV2	6	31145451	rs3130506	G	A	A	0.659091	ADD	88	-0.139403	0.149521	-0.432458	0.153652	0.353838
24172372	CD8	TRAV40	6	32561327	rs9270588	C	T	T	0.494318	ADD	88	-0.0979614	0.105072	-0.303899	0.107976	0.353839
24172709	CD8	TRBV15	6	31324542	AA_B_65_31324542_exon2_Q	A	T	T	0.965909	ADD	88	-0.372315	0.399344	-1.15501	0.410384	0.353844
24172729	CD8	TRBV15	6	31324564	SNPS_B_409_31324527_exon2	G	T	T	0.965909	ADD	88	-0.372315	0.399344	-1.15501	0.410384	0.353844
24172734	CD8	TRBV15	6	31324620	AA_B_66_31324539_exon2_IK	A	T	T	0.965909	ADD	88	-0.372315	0.399344	-1.15501	0.410384	0.353844
24172736	CD8	TRBV15	6	31324628	SNPS_B_394_31324542_exon2_T	A	T	T	0.965909	ADD	88	-0.372315	0.399344	-1.15501	0.410384	0.353844
24172742	CD8	TRBV15	6	31324539	AA_B_66_31324539_exon2_I	A	T	T	0.965909	ADD	88	-0.372315	0.399344	-1.15501	0.410384	0.353844
24172755	CD8	TRBV15	6	31324622	AA_B_66_31324539_exon2_IS	A	T	T	0.965909	ADD	88	-0.372315	0.399344	-1.15501	0.410384	0.353844
24172885	CD4	TRBV16	6	32998121	rs9277026	G	A	A	0.409091	ADD	88	-0.131354	0.14089	-0.407493	0.144785	0.353846
24173037	CD4	TRAV30	6	32407153	rs3129872	A	T	T	0.278409	ADD	88	0.147118	0.1578	-0.162164	0.4564	0.353849
24173190	CD4	TRAV30	6	32404213	rs3135396	C	T	T	0.278409	ADD	88	0.147118	0.1578	-0.162164	0.4564	0.353849
24173191	CD4	TRAV30	6	32399842	rs2395172	T	C	C	0.278409	ADD	88	0.147118	0.1578	-0.162164	0.4564	0.353849
24173192	CD4	TRAV30	6	32400520	rs3129858	G	A	A	0.278409	ADD	88	0.147118	0.1578	-0.162164	0.4564	0.353849
24173225	CD4	TRAV30	6	32398648	rs3129853	G	A	A	0.278409	ADD	88	0.147118	0.1578	-0.162164	0.4564	0.353849
24173229	CD4	TRAV30	6	32407433	rs3129873	G	C	C	0.278409	ADD	88	0.147118	0.1578	-0.162164	0.4564	0.353849
24173230	CD4	TRAV30	6	32404878	rs2395174	T	G	G	0.278409	ADD	88	0.147118	0.1578	-0.162164	0.4564	0.353849
24173231	CD4	TRAV30	6	32405076	rs2395177	G	C	C	0.278409	ADD	88	0.147118	0.1578	-0.162164	0.4564	0.353849
24173232	CD4	TRAV30	6	32406412	rs9268632	C	G	G	0.278409	ADD	88	0.147118	0.1578	-0.162164	0.4564	0.353849
24173233	CD4	TRAV30	6	32401534	rs3135337	C	T	T	0.278409	ADD	88	0.147118	0.1578	-0.162164	0.4564	0.353849
24173234	CD4	TRAV30	6	32396615	rs3135342	G	T	T	0.278409	ADD	88	0.147118	0.1578	-0.162164	0.4564	0.353849
24173238	CD4	TRAV30	6	32397049	rs3129848	G	A	A	0.278409	ADD	88	0.147118	0.1578	-0.162164	0.4564	0.353849
24173239	CD4	TRAV30	6	32395835	rs3129844	A	G	G	0.278409	ADD	88	0.147118	0.1578	-0.162164	0.4564	0.353849
24173240	CD4	TRAV30	6	32396506	rs3129847	A	G	G	0.278409	ADD	88	0.147118	0.1578	-0.162164	0.4564	0.353849
24173241	CD4	TRAV30	6	32399158	rs4988820	C	T	T	0.278409	ADD	88	0.147118	0.1578	-0.162164	0.4564	0.353849
24173242	CD4	TRAV30	6	32399261	rs3135339	C	G	G	0.278409	ADD	88	0.147118	0.1578	-0.162164	0.4564	0.353849
24173246	CD4	TRAV30	6	32403934	rs3135398	C	T	T	0.278409	ADD	88	0.147118	0.1578	-0.162164	0.4564	0.353849
24173247	CD4	TRAV30	6	32409484	rs3129881	C	T	T	0.278409	ADD	88	0.147118	0.1578	-0.162164	0.4564	0.353849
24173248	CD4	TRAV30	6	32404135	rs5000563	A	G	G	0.278409	ADD	88	0.147118	0.1578	-0.162164	0.4564	0.353849
24173506	CD8	TRBV30	6	29833779	rs2734974	A	G	G	0.238636	ADD	88	0.166681	0.178785	-0.183731	0.517093	0.353853
24173507	CD8	TRBV30	6	29834041	rs2517826	G	A	A	0.238636	ADD	88	0.166681	0.178785	-0.183731	0.517093	0.353853
24173516	CD4	TRBV16	6	30202571	rs885916	C	T	T	0.147727	ADD	88	-0.193973	0.208058	-0.601759	0.213813	0.353853
24174120	CD4	TRAV34	6	33159664	rs9469378	T	C	C	0.0568182	ADD	88	0.279623	0.299933	-0.308236	0.867481	0.353862
24174455	CD8	TRBV13	6	31883957	rs644045	A	G	G	0.653409	ADD	88	0.147693	0.158422	-0.162809	0.458196	0.353867
24175566	CD4	TRAV6	6	31253866	rs9468919	G	A	A	0.0909091	ADD	88	-0.234403	0.251442	-0.72722	0.258413	0.353885
24175568	CD4	TRAV6	6	31253444	rs9461684	C	T	T	0.0909091	ADD	88	-0.234403	0.251442	-0.72722	0.258413	0.353885
24175580	CD8	TRAV22	6	29343989	rs5003264	G	T	T	0.465909	ADD	88	0.129624	0.139046	-0.142901	0.402149	0.353886
24175625	CD8	TRAV22	6	29344083	rs5003266	A	G	G	0.465909	ADD	88	0.129624	0.139046	-0.142901	0.402149	0.353886
24175626	CD8	TRAV22	6	29344704	rs4598109	C	T	T	0.465909	ADD	88	0.129624	0.139046	-0.142901	0.402149	0.353886
24175836	CD4	TRBV15	6	31426967	rs3093956	T	C	C	0.147727	ADD	88	0.203017	0.217777	-0.223818	0.629852	0.353892
24175927	CD8	TRAV25	6	32629708	SNPS_DQB1_4677_32629708_intron2	T	C	C	0.363636	ADD	88	0.121929	0.130794	-0.134422	0.37828	0.353893
24175993	CD4	TRAV17	6	31155670	rs9263846	G	A	A	0.164773	ADD	88	-0.178124	0.191076	-0.552625	0.196377	0.353895
24175998	CD4	TRAV17	6	31155659	rs9263845	G	A	A	0.164773	ADD	88	-0.178124	0.191076	-0.552625	0.196377	0.353895
24176021	CD8	TRBV2	6	33611642	rs76871044	G	A	A	0.0852273	ADD	88	0.226805	0.243296	-0.250047	0.703657	0.353895
24176145	CD8	TRBV14	6	29181897	rs3130828	C	A	A	0.0795455	ADD	88	-0.26272	0.281824	-0.815086	0.289645	0.353898
24176146	CD8	TRBV14	6	29095908	rs3130773	G	A	A	0.0795455	ADD	88	-0.26272	0.281824	-0.815086	0.289645	0.353898
24176147	CD4	TRAV20	6	30325531	rs3130379	T	C	C	0.789773	ADD	88	-0.172788	0.185352	-0.536072	0.190496	0.353898
24176156	CD8	TRBV14	6	29248149	rs3130834	T	C	C	0.0795455	ADD	88	-0.26272	0.281824	-0.815086	0.289645	0.353898
24176157	CD8	TRBV14	6	29240378	rs3117326	C	T	T	0.0795455	ADD	88	-0.26272	0.281824	-0.815086	0.289645	0.353898
24176158	CD8	TRBV14	6	29167575	rs3116830	G	A	A	0.0795455	ADD	88	-0.26272	0.281824	-0.815086	0.289645	0.353898
24176162	CD4	TRAV20	6	30339564	rs3130361	A	G	G	0.789773	ADD	88	-0.172788	0.185352	-0.536072	0.190496	0.353898
24176173	CD4	TRAV20	6	30337916	rs3129811	G	A	A	0.789773	ADD	88	-0.172788	0.185352	-0.536072	0.190496	0.353898
24176174	CD4	TRAV20	6	30335554	rs3129808	G	T	T	0.789773	ADD	88	-0.172788	0.185352	-0.536072	0.190496	0.353898
24176175	CD4	TRAV20	6	30348042	rs1245218	G	A	A	0.789773	ADD	88	-0.172788	0.185352	-0.536072	0.190496	0.353898
24176189	CD4	TRAV20	6	30332146	rs3094055	C	G	G	0.789773	ADD	88	-0.172788	0.185352	-0.536072	0.190496	0.353898
24176224	CD4	TRAV34	6	28252859	rs11756111	T	C	C	0.1875	ADD	88	0.179988	0.193077	-0.198435	0.558412	0.353899
24176285	CD4	TRAV3	6	33781035	rs79114308	G	A	A	0.0965909	ADD	88	-0.238227	0.255551	-0.739099	0.262644	0.3539
24176313	CD4	TRAV10	6	31054687	rs2535304	T	C	C	0.4375	ADD	88	0.154188	0.1654	-0.169991	0.478367	0.3539
24176571	CD4	TRAV21	6	30471520	rs2429657	A	G	G	0.244318	ADD	88	-0.154832	0.166093	-0.480369	0.170705	0.353905
24176717	CD4	TRAV35	6	28417222	rs6903535	A	G	G	0.392045	ADD	88	0.157383	0.168831	-0.173519	0.488286	0.353907
24176728	CD8	TRAV2	6	31318320	rs56280537	C	T	T	0.0852273	ADD	88	-0.237161	0.254411	-0.735798	0.261476	0.353907
24176737	CD8	TRAV2	6	31318972	rs9391774	G	A	A	0.0852273	ADD	88	-0.237161	0.254411	-0.735798	0.261476	0.353907
24176741	CD8	TRAV2	6	31319281	rs9391846	A	G	G	0.0852273	ADD	88	-0.237161	0.254411	-0.735798	0.261476	0.353907
24176746	CD8	TRAV2	6	31317697	rs529559634	G	A	A	0.0852273	ADD	88	-0.237161	0.254411	-0.735798	0.261476	0.353907
24176976	CD4	TRAV2	6	30980747	rs12528082	C	T	T	0.0738636	ADD	88	-0.281952	0.302464	-0.874771	0.310866	0.353912
24177308	CD8	TRBV18	6	32552587	AA_DRB1_77_32551931_exon2_T	A	T	T	0.823864	ADD	88	-0.170228	0.182614	-0.528145	0.187688	0.353917
24177311	CD8	TRBV18	6	32552660	AA_DRB1_74_32551940_exon2_GR	A	T	T	0.176136	ADD	88	0.170228	0.182614	-0.187688	0.528145	0.353917
24177312	CD8	TRBV18	6	32552661	AA_DRB1_74_32551940_exon2_GRx	A	T	T	0.176136	ADD	88	0.170228	0.182614	-0.187688	0.528145	0.353917
24177313	CD8	TRBV18	6	32552588	AA_DRB1_77_32551931_exon2_Tx	A	T	T	0.823864	ADD	88	-0.170228	0.182614	-0.528145	0.187688	0.353917
24177314	CD8	TRBV18	6	32552574	AA_DRB1_77_32551931_exon2_LN	A	T	T	0.176136	ADD	88	0.170228	0.182614	-0.187688	0.528145	0.353917
24177315	CD8	TRBV18	6	32552585	AA_DRB1_77_32551931_exon2_PT	A	T	T	0.823864	ADD	88	-0.170228	0.182614	-0.528145	0.187688	0.353917
24177496	CD8	TRBV14	6	33782040	rs9469591	T	C	C	0.142045	ADD	88	-0.182954	0.196266	-0.567627	0.20172	0.353918
24178006	CD8	TRAV35	6	33630816	rs2296338	G	A	A	0.534091	ADD	88	0.133446	0.143158	-0.147139	0.414031	0.353926
24178677	CD4	TRAV20	6	33821346	rs9394173	T	G	G	0.153409	ADD	88	0.179843	0.192936	-0.198305	0.55799	0.353938
24179630	CD4	TRAV41	6	31230136	rs2394949	T	C	C	0.715909	ADD	88	0.153347	0.164516	-0.169098	0.475792	0.353951
24179655	CD4	TRAV25	6	28678357	rs7775835	T	C	C	0.869318	ADD	88	-0.213576	0.229132	-0.662668	0.235515	0.353952
24179864	CD4	TRAV39	6	31082304	rs3130554	T	G	G	0.5	ADD	88	0.13108	0.140629	-0.144547	0.406708	0.353955
24180039	CD8	TRAV24	6	32363955	rs2076529	T	C	C	0.409091	ADD	88	0.141327	0.151622	-0.155848	0.438501	0.353958
24180047	CD8	TRAV24	6	32363527	rs2076533	C	T	T	0.409091	ADD	88	0.141327	0.151622	-0.155848	0.438501	0.353958
24180048	CD8	TRAV24	6	32355683	rs9268473	A	G	G	0.409091	ADD	88	0.141327	0.151622	-0.155848	0.438501	0.353958
24180052	CD8	TRAV24	6	32361111	rs3817973	C	T	T	0.409091	ADD	88	0.141327	0.151622	-0.155848	0.438501	0.353958
24180053	CD8	TRAV24	6	32355605	rs9268472	G	A	A	0.409091	ADD	88	0.141327	0.151622	-0.155848	0.438501	0.353958
24180054	CD8	TRAV24	6	32354428	rs4424066	A	G	G	0.409091	ADD	88	0.141327	0.151622	-0.155848	0.438501	0.353958
24180055	CD8	TRAV24	6	32350868	rs4373382	A	C	C	0.409091	ADD	88	0.141327	0.151622	-0.155848	0.438501	0.353958
24180057	CD8	TRAV24	6	32351283	rs9268460	T	C	C	0.409091	ADD	88	0.141327	0.151622	-0.155848	0.438501	0.353958
24180272	CD4	TRAV3	6	31319355	rs2442728	G	T	T	0.448864	ADD	88	-0.136961	0.14694	-0.424958	0.151036	0.353962
24180392	CD4	TRAV6	6	32694042	rs115222658	G	A	A	0.0568182	ADD	88	-0.30929	0.331827	-0.959659	0.341079	0.353965
24180450	CD8	TRAV4	6	32179896	rs2071286	C	T	T	0.136364	ADD	88	0.207757	0.222896	-0.229111	0.644626	0.353966
24181174	CD8	TRAV22	6	32399158	rs4988820	C	T	T	0.278409	ADD	88	0.144273	0.15479	-0.159109	0.447655	0.353976
24181185	CD8	TRAV22	6	32399261	rs3135339	C	G	G	0.278409	ADD	88	0.144273	0.15479	-0.159109	0.447655	0.353976
24181192	CD8	TRAV22	6	32407433	rs3129873	G	C	C	0.278409	ADD	88	0.144273	0.15479	-0.159109	0.447655	0.353976
24181193	CD8	TRAV22	6	32409484	rs3129881	C	T	T	0.278409	ADD	88	0.144273	0.15479	-0.159109	0.447655	0.353976
24181204	CD8	TRAV22	6	32407153	rs3129872	A	T	T	0.278409	ADD	88	0.144273	0.15479	-0.159109	0.447655	0.353976
24181230	CD8	TRAV22	6	32397049	rs3129848	G	A	A	0.278409	ADD	88	0.144273	0.15479	-0.159109	0.447655	0.353976
24181231	CD8	TRAV22	6	32398648	rs3129853	G	A	A	0.278409	ADD	88	0.144273	0.15479	-0.159109	0.447655	0.353976
24181232	CD8	TRAV22	6	32401534	rs3135337	C	T	T	0.278409	ADD	88	0.144273	0.15479	-0.159109	0.447655	0.353976
24181233	CD8	TRAV22	6	32405076	rs2395177	G	C	C	0.278409	ADD	88	0.144273	0.15479	-0.159109	0.447655	0.353976
24181234	CD8	TRAV22	6	32396615	rs3135342	G	T	T	0.278409	ADD	88	0.144273	0.15479	-0.159109	0.447655	0.353976
24181240	CD8	TRAV22	6	32400520	rs3129858	G	A	A	0.278409	ADD	88	0.144273	0.15479	-0.159109	0.447655	0.353976
24181251	CD8	TRAV22	6	32396506	rs3129847	A	G	G	0.278409	ADD	88	0.144273	0.15479	-0.159109	0.447655	0.353976
24181261	CD8	TRAV22	6	32403934	rs3135398	C	T	T	0.278409	ADD	88	0.144273	0.15479	-0.159109	0.447655	0.353976
24181264	CD8	TRAV22	6	32406412	rs9268632	C	G	G	0.278409	ADD	88	0.144273	0.15479	-0.159109	0.447655	0.353976
24181266	CD8	TRAV22	6	32404213	rs3135396	C	T	T	0.278409	ADD	88	0.144273	0.15479	-0.159109	0.447655	0.353976
24181267	CD8	TRAV22	6	32404135	rs5000563	A	G	G	0.278409	ADD	88	0.144273	0.15479	-0.159109	0.447655	0.353976
24181269	CD8	TRAV22	6	32399842	rs2395172	T	C	C	0.278409	ADD	88	0.144273	0.15479	-0.159109	0.447655	0.353976
24181270	CD8	TRAV22	6	32404878	rs2395174	T	G	G	0.278409	ADD	88	0.144273	0.15479	-0.159109	0.447655	0.353976
24181280	CD8	TRAV22	6	32395835	rs3129844	A	G	G	0.278409	ADD	88	0.144273	0.15479	-0.159109	0.447655	0.353976
24181315	CD8	TRAV27	6	29998182	rs7746866	T	C	C	0.147727	ADD	88	0.183743	0.197136	-0.202637	0.570123	0.353978
24181318	CD8	TRAV27	6	29998651	rs9261180	G	C	C	0.147727	ADD	88	0.183743	0.197136	-0.202637	0.570123	0.353978
24181319	CD8	TRAV27	6	29999251	rs9261185	A	G	G	0.147727	ADD	88	0.183743	0.197136	-0.202637	0.570123	0.353978
24181322	CD8	TRAV27	6	29977973	rs9261115	G	C	C	0.147727	ADD	88	0.183743	0.197136	-0.202637	0.570123	0.353978
24181324	CD8	TRAV27	6	29964467	rs9261008	T	C	C	0.147727	ADD	88	0.183743	0.197136	-0.202637	0.570123	0.353978
24181325	CD8	TRAV27	6	29964948	rs9261013	A	G	G	0.147727	ADD	88	0.183743	0.197136	-0.202637	0.570123	0.353978
24181326	CD8	TRAV27	6	29960958	rs9260960	C	G	G	0.147727	ADD	88	0.183743	0.197136	-0.202637	0.570123	0.353978
24181329	CD8	TRAV27	6	29965344	rs6911279	A	G	G	0.147727	ADD	88	0.183743	0.197136	-0.202637	0.570123	0.353978
24181330	CD8	TRAV27	6	29973978	rs7768179	A	G	G	0.147727	ADD	88	0.183743	0.197136	-0.202637	0.570123	0.353978
24181331	CD8	TRAV27	6	29974000	rs7750514	T	C	C	0.147727	ADD	88	0.183743	0.197136	-0.202637	0.570123	0.353978
24181333	CD8	TRAV27	6	29961722	rs9260975	C	T	T	0.147727	ADD	88	0.183743	0.197136	-0.202637	0.570123	0.353978
24181334	CD8	TRAV27	6	29960999	rs9260961	G	T	T	0.147727	ADD	88	0.183743	0.197136	-0.202637	0.570123	0.353978
24181335	CD8	TRAV27	6	29961281	rs9260966	G	A	A	0.147727	ADD	88	0.183743	0.197136	-0.202637	0.570123	0.353978
24181336	CD8	TRAV27	6	29961367	rs9260967	G	A	A	0.147727	ADD	88	0.183743	0.197136	-0.202637	0.570123	0.353978
24181343	CD8	TRAV27	6	30003305	rs9261200	G	A	A	0.147727	ADD	88	0.183743	0.197136	-0.202637	0.570123	0.353978
24181353	CD8	TRAV27	6	29987120	rs9261149	T	C	C	0.147727	ADD	88	0.183743	0.197136	-0.202637	0.570123	0.353978
24181355	CD8	TRAV27	6	30042349	rs9261302	G	A	A	0.147727	ADD	88	0.183743	0.197136	-0.202637	0.570123	0.353978
24181356	CD8	TRAV27	6	29988399	rs3893530	G	A	A	0.147727	ADD	88	0.183743	0.197136	-0.202637	0.570123	0.353978
24181359	CD8	TRAV27	6	29979826	rs3734835	T	C	C	0.147727	ADD	88	0.183743	0.197136	-0.202637	0.570123	0.353978
24181360	CD8	TRAV27	6	29970589	rs7758512	T	G	G	0.147727	ADD	88	0.183743	0.197136	-0.202637	0.570123	0.353978
24181363	CD8	TRAV27	6	29979579	rs9261129	T	C	C	0.147727	ADD	88	0.183743	0.197136	-0.202637	0.570123	0.353978
24181365	CD8	TRAV27	6	29961853	rs9260978	C	T	T	0.147727	ADD	88	0.183743	0.197136	-0.202637	0.570123	0.353978
24181366	CD8	TRAV27	6	29962796	rs9260994	C	G	G	0.147727	ADD	88	0.183743	0.197136	-0.202637	0.570123	0.353978
24181370	CD8	TRAV27	6	29963179	rs6910898	T	C	C	0.147727	ADD	88	0.183743	0.197136	-0.202637	0.570123	0.353978
24181374	CD8	TRAV27	6	30010139	rs9261216	A	G	G	0.147727	ADD	88	0.183743	0.197136	-0.202637	0.570123	0.353978
24181375	CD8	TRAV27	6	29976024	rs3765604	C	G	G	0.147727	ADD	88	0.183743	0.197136	-0.202637	0.570123	0.353978
24181376	CD8	TRAV27	6	30039240	rs2301753	G	T	T	0.147727	ADD	88	0.183743	0.197136	-0.202637	0.570123	0.353978
24181377	CD8	TRAV27	6	30032495	rs1048412	A	G	G	0.147727	ADD	88	0.183743	0.197136	-0.202637	0.570123	0.353978
24181378	CD8	TRAV27	6	30039845	rs9261297	G	A	A	0.147727	ADD	88	0.183743	0.197136	-0.202637	0.570123	0.353978
24181382	CD8	TRAV27	6	29962067	rs9260982	T	A	A	0.147727	ADD	88	0.183743	0.197136	-0.202637	0.570123	0.353978
24181383	CD8	TRAV27	6	29962515	rs9260988	T	C	C	0.147727	ADD	88	0.183743	0.197136	-0.202637	0.570123	0.353978
24181386	CD8	TRAV27	6	30040185	rs9261300	C	T	T	0.147727	ADD	88	0.183743	0.197136	-0.202637	0.570123	0.353978
24181387	CD8	TRAV27	6	30040008	rs9261299	T	G	G	0.147727	ADD	88	0.183743	0.197136	-0.202637	0.570123	0.353978
24181388	CD8	TRAV27	6	30039901	rs9261298	G	A	A	0.147727	ADD	88	0.183743	0.197136	-0.202637	0.570123	0.353978
24181396	CD8	TRAV27	6	29999534	rs4448133	A	G	G	0.147727	ADD	88	0.183743	0.197136	-0.202637	0.570123	0.353978
24181397	CD8	TRAV27	6	30000280	rs9261189	C	T	T	0.147727	ADD	88	0.183743	0.197136	-0.202637	0.570123	0.353978
24181398	CD8	TRAV27	6	30010508	rs9261217	T	C	C	0.147727	ADD	88	0.183743	0.197136	-0.202637	0.570123	0.353978
24181399	CD8	TRAV27	6	29985849	rs6926792	G	A	A	0.147727	ADD	88	0.183743	0.197136	-0.202637	0.570123	0.353978
24181400	CD8	TRAV27	6	29973392	rs2286405	A	G	G	0.147727	ADD	88	0.183743	0.197136	-0.202637	0.570123	0.353978
24181401	CD8	TRAV27	6	29971548	rs6905157	A	G	G	0.147727	ADD	88	0.183743	0.197136	-0.202637	0.570123	0.353978
24181407	CD8	TRAV27	6	30002942	rs9261198	G	A	A	0.147727	ADD	88	0.183743	0.197136	-0.202637	0.570123	0.353978
24181409	CD8	TRAV27	6	30005311	rs9261205	T	C	C	0.147727	ADD	88	0.183743	0.197136	-0.202637	0.570123	0.353978
24181410	CD8	TRAV27	6	30005243	rs9261204	A	G	G	0.147727	ADD	88	0.183743	0.197136	-0.202637	0.570123	0.353978
24181411	CD8	TRAV27	6	29973135	rs9261103	T	C	C	0.147727	ADD	88	0.183743	0.197136	-0.202637	0.570123	0.353978
24181413	CD8	TRAV27	6	29984865	rs9261145	C	T	T	0.147727	ADD	88	0.183743	0.197136	-0.202637	0.570123	0.353978
24181416	CD8	TRAV27	6	30038830	rs9261292	C	G	G	0.147727	ADD	88	0.183743	0.197136	-0.202637	0.570123	0.353978
24181419	CD8	TRAV27	6	30041009	rs2074479	A	G	G	0.147727	ADD	88	0.183743	0.197136	-0.202637	0.570123	0.353978
24181422	CD8	TRAV27	6	29996855	rs9261174	T	C	C	0.147727	ADD	88	0.183743	0.197136	-0.202637	0.570123	0.353978
24181423	CD8	TRAV27	6	29986427	rs6931776	A	G	G	0.147727	ADD	88	0.183743	0.197136	-0.202637	0.570123	0.353978
24181424	CD8	TRAV27	6	29991699	rs6919617	A	G	G	0.147727	ADD	88	0.183743	0.197136	-0.202637	0.570123	0.353978
24181425	CD8	TRAV27	6	29965671	rs9261020	C	T	T	0.147727	ADD	88	0.183743	0.197136	-0.202637	0.570123	0.353978
24181426	CD8	TRAV27	6	29965973	rs9261026	C	T	T	0.147727	ADD	88	0.183743	0.197136	-0.202637	0.570123	0.353978
24181427	CD8	TRAV27	6	29974500	rs9261105	A	G	G	0.147727	ADD	88	0.183743	0.197136	-0.202637	0.570123	0.353978
24181428	CD8	TRAV27	6	29966850	rs6941318	T	C	C	0.147727	ADD	88	0.183743	0.197136	-0.202637	0.570123	0.353978
24181429	CD8	TRAV27	6	30004259	rs9261201	A	G	G	0.147727	ADD	88	0.183743	0.197136	-0.202637	0.570123	0.353978
24181431	CD8	TRAV27	6	30040810	rs2074480	T	G	G	0.147727	ADD	88	0.183743	0.197136	-0.202637	0.570123	0.353978
24181432	CD8	TRAV27	6	30003110	rs9261199	A	G	G	0.147727	ADD	88	0.183743	0.197136	-0.202637	0.570123	0.353978
24181433	CD8	TRAV27	6	30003797	rs3869067	A	G	G	0.147727	ADD	88	0.183743	0.197136	-0.202637	0.570123	0.353978
24181434	CD8	TRAV27	6	30004052	rs3869068	C	T	T	0.147727	ADD	88	0.183743	0.197136	-0.202637	0.570123	0.353978
24181436	CD8	TRAV27	6	30036471	rs2074482	C	A	A	0.147727	ADD	88	0.183743	0.197136	-0.202637	0.570123	0.353978
24181437	CD8	TRAV27	6	30039641	rs9261294	A	G	G	0.147727	ADD	88	0.183743	0.197136	-0.202637	0.570123	0.353978
24181440	CD8	TRAV27	6	29965563	rs6912080	G	T	T	0.147727	ADD	88	0.183743	0.197136	-0.202637	0.570123	0.353978
24181441	CD8	TRAV27	6	29961439	rs9260968	C	A	A	0.147727	ADD	88	0.183743	0.197136	-0.202637	0.570123	0.353978
24181445	CD8	TRAV27	6	29965306	rs9261016	C	T	T	0.147727	ADD	88	0.183743	0.197136	-0.202637	0.570123	0.353978
24181467	CD8	TRAV5	6	32794676	rs2857101	T	C	C	0.221591	ADD	88	0.16347	0.175386	-0.180281	0.507221	0.353979
24181468	CD8	TRAV5	6	32796226	rs241453	G	A	A	0.221591	ADD	88	0.16347	0.175386	-0.180281	0.507221	0.353979
24181537	CD4	TRBV15	6	29910839	SNPS_A_509_29910839_intron2	C	T	T	0.431818	ADD	88	-0.14313	0.153564	-0.44411	0.15785	0.35398
24181752	CD8	TRAV5	6	32632691	SNPS_DQB1_1704_32632681_exon2_A	A	T	T	0.113636	ADD	88	0.214781	0.23044	-0.236873	0.666436	0.353983
24181753	CD8	TRAV5	6	32632690	AA_DQB1_57_32632681_exon2_V	A	T	T	0.113636	ADD	88	0.214781	0.23044	-0.236873	0.666436	0.353983
24182198	CD8	TRAV25	6	32553275	AA_DRB1_30_32552072_exon2_RY	A	T	T	0.744318	ADD	88	-0.149715	0.160633	-0.46455	0.165119	0.35399
24182199	CD8	TRAV25	6	32553244	AA_DRB1_30_32552072_exon2_FRY	A	T	T	0.744318	ADD	88	-0.149715	0.160633	-0.46455	0.165119	0.35399
24182223	CD8	TRAV25	6	32553200	AA_DRB1_30_32552072_exon2_ARY	A	T	T	0.744318	ADD	88	-0.149715	0.160633	-0.46455	0.165119	0.35399
24182395	CD4	TRBV2	6	33138498	rs2855440	T	C	C	0.744318	ADD	88	0.152685	0.163822	-0.168399	0.47377	0.353996
24182633	CD4	TRBV28	6	30611676	rs1140809	C	A	A	0.528409	ADD	88	-0.13111	0.140675	-0.406829	0.144608	0.354003
24182776	CD4	TRAV27	6	28627469	rs9295775	A	G	G	0.215909	ADD	88	-0.158796	0.170382	-0.492738	0.175146	0.354006
24183206	CD4	TRBV18	6	32358270	rs3117099	G	A	A	0.318182	ADD	88	0.137115	0.147121	-0.151237	0.425467	0.354014
24183759	CD8	TRAV10	6	28904162	rs6912843	T	C	C	0.346591	ADD	88	0.146385	0.15707	-0.161466	0.454237	0.35402
24183767	CD8	TRAV10	6	28880630	rs393309	G	A	A	0.346591	ADD	88	0.146385	0.15707	-0.161466	0.454237	0.35402
24183855	CD8	TRBV13	6	31190175	rs113565451	C	T	T	0.125	ADD	88	-0.213082	0.228635	-0.661198	0.235034	0.354021
24183856	CD8	TRBV13	6	31190850	rs12662501	C	T	T	0.125	ADD	88	-0.213082	0.228635	-0.661198	0.235034	0.354021
24184226	CD8	TRAV24	6	32744869	rs13203438	G	C	C	0.329545	ADD	88	0.135224	0.145097	-0.14916	0.419608	0.354028
24184257	CD8	TRAV24	6	32744852	rs13203429	G	C	C	0.329545	ADD	88	0.135224	0.145097	-0.14916	0.419608	0.354028
24184310	CD8	TRAV24	6	31262461	rs9348863	T	C	C	0.0909091	ADD	88	0.22335	0.239657	-0.246369	0.69307	0.35403
24184319	CD8	TRAV24	6	31256630	rs9366776	G	A	A	0.0909091	ADD	88	0.22335	0.239657	-0.246369	0.69307	0.35403
24184330	CD8	TRAV24	6	31252747	rs386622031	T	C	C	0.0909091	ADD	88	0.22335	0.239657	-0.246369	0.69307	0.35403
24184331	CD8	TRAV24	6	31263231	rs3873381	T	G	G	0.0909091	ADD	88	0.22335	0.239657	-0.246369	0.69307	0.35403
24184332	CD8	TRAV24	6	31260345	rs9357122	T	C	C	0.0909091	ADD	88	0.22335	0.239657	-0.246369	0.69307	0.35403
24184335	CD8	TRAV24	6	31254664	rs9380236	A	G	G	0.0909091	ADD	88	0.22335	0.239657	-0.246369	0.69307	0.35403
24184715	CD4	TRBV14	6	32196805	rs9404942	C	T	T	0.0738636	ADD	88	0.278796	0.299156	-0.307538	0.865131	0.354036
24184739	CD4	TRAV20	6	31420500	rs3131622	T	G	G	0.380682	ADD	88	0.160352	0.172062	-0.176884	0.497588	0.354037
24184741	CD4	TRAV6	6	29476142	rs3131021	A	G	G	0.619318	ADD	88	-0.147398	0.158163	-0.457391	0.162594	0.354037
24184762	CD4	TRAV3	6	32170433	rs2071287	C	T	T	0.443182	ADD	88	-0.143017	0.153461	-0.443796	0.157761	0.354037
24184807	CD8	TRAV6	6	32900651	rs154972	A	G	G	0.323864	ADD	88	-0.152245	0.163363	-0.47243	0.167941	0.354038
24185109	CD8	TRBV2	6	30099948	rs9261453	A	G	G	0.244318	ADD	88	-0.16215	0.173993	-0.503171	0.178871	0.354042
24185117	CD8	TRBV2	6	30099996	rs9261455	T	G	G	0.244318	ADD	88	-0.16215	0.173993	-0.503171	0.178871	0.354042
24185594	CD8	TRBV14	6	31207692	rs3868082	A	G	G	0.568182	ADD	88	-0.143735	0.154235	-0.44603	0.158561	0.354049
24185645	CD4	TRBV2	6	30137649	rs1018846	G	A	A	0.0738636	ADD	88	0.259114	0.278044	-0.285842	0.80407	0.35405
24185770	CD8	TRAV40	6	29130502	rs3129140	T	C	C	0.778409	ADD	88	-0.113866	0.122185	-0.353345	0.125613	0.354052
24185782	CD8	TRBV13	6	31615167	rs2844463	G	A	A	0.1875	ADD	88	0.155311	0.166659	-0.171333	0.481956	0.354052
24185963	CD8	TRAV22	6	31130019	rs9263794	A	G	G	0.153409	ADD	88	0.179508	0.192625	-0.198029	0.557045	0.354056
24186000	CD4	TRAV41	6	29779635	rs1632969	T	G	G	0.789773	ADD	88	0.164481	0.176499	-0.181452	0.510413	0.354056
24186185	CD8	TRAV5	6	31239102	AA_C_116_31239054_exon3_S	A	T	T	0.579545	ADD	88	0.149883	0.160836	-0.16535	0.465116	0.35406
24186200	CD8	TRAV5	6	31239106	AA_C_116_31239054_exon3_Sx	A	T	T	0.579545	ADD	88	0.149883	0.160836	-0.16535	0.465116	0.35406
24186763	CD4	TRAV16	6	28920575	rs72862420	G	A	A	0.0852273	ADD	88	0.222559	0.238827	-0.245534	0.690652	0.354068
24187009	CD4	TRAV40	6	31091834	rs542544856	G	A	A	0.0738636	ADD	88	0.252726	0.271201	-0.278819	0.78427	0.354072
24187805	CD8	TRBV13	6	32627668	SNPS_DQB1_6717_32627668_intron5	C	G	G	0.710227	ADD	88	0.155856	0.167252	-0.171952	0.483664	0.354079
24187993	CD4	TRBV9	6	29833779	rs2734974	A	G	G	0.238636	ADD	88	0.18112	0.194365	-0.199829	0.56207	0.354083
24188043	CD4	TRBV9	6	29834041	rs2517826	G	A	A	0.238636	ADD	88	0.18112	0.194365	-0.199829	0.56207	0.354083
24188044	CD8	TRAV39	6	29910559	AA_A_9_29910558_exon2_FS	A	T	T	0.715909	ADD	88	-0.154688	0.166001	-0.480044	0.170667	0.354083
24188283	CD4	TRAV24	6	31328542	rs2523578	G	A	A	0.755682	ADD	88	-0.177337	0.190308	-0.550333	0.195659	0.354087
24188292	CD4	TRAV20	6	32796144	rs241454	A	G	G	0.232955	ADD	88	0.158257	0.169832	-0.174608	0.491123	0.354087
24188302	CD4	TRAV20	6	32795965	rs241456	G	A	A	0.232955	ADD	88	0.158257	0.169832	-0.174608	0.491123	0.354087
24188303	CD4	TRAV20	6	32796019	rs241455	C	A	A	0.232955	ADD	88	0.158257	0.169832	-0.174608	0.491123	0.354087
24188564	CD8	TRAV5	6	32974268	rs408036	T	C	C	0.482955	ADD	88	0.140829	0.15113	-0.155381	0.437039	0.354092
24188711	CD4	TRAV20	6	33793760	rs3998109	G	A	A	0.357955	ADD	88	-0.136443	0.146424	-0.423428	0.150543	0.354094
24189195	CD8	TRBV9	6	29911775	AA_A_156_29911240_exon3_RW	A	T	T	0.301136	ADD	88	0.163348	0.175301	-0.180235	0.506932	0.354102
24189203	CD8	TRBV9	6	29911749	AA_A_156_29911240_exon3_ELQ	A	T	T	0.698864	ADD	88	-0.163348	0.175301	-0.506932	0.180235	0.354102
24189204	CD8	TRBV9	6	29911764	AA_A_156_29911240_exon3_LQ	A	T	T	0.698864	ADD	88	-0.163348	0.175301	-0.506932	0.180235	0.354102
24189205	CD8	TRBV9	6	29911758	AA_A_156_29911240_exon3_ERW	A	T	T	0.301136	ADD	88	0.163348	0.175301	-0.180235	0.506932	0.354102
24189208	CD8	TRBV9	6	29911781	SNPS_A_910_29911240_exon3_G	A	T	T	0.301136	ADD	88	0.163348	0.175301	-0.180235	0.506932	0.354102
24189923	CD4	TRAV39	6	29672165	rs3131865	G	C	C	0.3125	ADD	88	-0.150279	0.161279	-0.466379	0.165822	0.354113
24190051	CD4	TRBV14	6	33192662	rs386084	G	A	A	0.284091	ADD	88	0.143992	0.154532	-0.158886	0.446869	0.354115
24190621	CD4	TRBV27	6	29566369	rs3095273	A	G	G	0.755682	ADD	88	-0.152661	0.163839	-0.473781	0.168458	0.354124
24190980	CD8	TRAV10	6	29067432	rs34690357	A	C	C	0.0852273	ADD	88	0.232385	0.249405	-0.256439	0.72121	0.354131
24191036	CD8	TRBV28	6	31836827	rs521977	T	G	G	0.732955	ADD	88	-0.161356	0.173174	-0.500771	0.178059	0.354132
24191123	CD4	TRAV20	6	31113052	rs3094225	G	A	A	0.693182	ADD	88	-0.144971	0.15559	-0.449921	0.159979	0.354135
24191146	CD4	TRAV2	6	31840625	rs614549	A	G	G	0.363636	ADD	88	-0.14227	0.152691	-0.44154	0.156999	0.354135
24191306	CD4	TRBV2	6	32802807	rs4148872	C	T	T	0.125	ADD	88	-0.211879	0.227401	-0.657577	0.233819	0.35414
24191337	CD8	TRAV34	6	33179689	rs2854028	C	T	T	0.193182	ADD	88	0.148523	0.159403	-0.163902	0.460947	0.354141
24191428	CD8	TRAV3	6	31388277	rs9295991	C	T	T	0.267045	ADD	88	0.151499	0.162598	-0.167188	0.470186	0.354142
24191467	CD8	TRAV3	6	31381808	rs28642901	A	G	G	0.267045	ADD	88	0.151499	0.162598	-0.167188	0.470186	0.354142
24191477	CD8	TRAV3	6	31383071	rs1131904	A	G	G	0.267045	ADD	88	0.151499	0.162598	-0.167188	0.470186	0.354142
24191478	CD8	TRAV3	6	31382882	rs9266825	C	A	A	0.267045	ADD	88	0.151499	0.162598	-0.167188	0.470186	0.354142
24191479	CD8	TRAV3	6	31382147	rs7775227	G	C	C	0.267045	ADD	88	0.151499	0.162598	-0.167188	0.470186	0.354142
24191480	CD8	TRAV3	6	31388595	rs9295993	A	G	G	0.267045	ADD	88	0.151499	0.162598	-0.167188	0.470186	0.354142
24191506	CD8	TRAV3	6	31390055	rs10223421	G	T	T	0.267045	ADD	88	0.151499	0.162598	-0.167188	0.470186	0.354142
24191509	CD8	TRAV3	6	31383979	rs6932236	T	C	C	0.267045	ADD	88	0.151499	0.162598	-0.167188	0.470186	0.354142
24191618	CD4	TRAV17	6	30080994	rs9261424	G	C	C	0.3125	ADD	88	-0.157641	0.169192	-0.489251	0.173968	0.354145
24191619	CD4	TRAV17	6	30086422	rs9261431	G	C	C	0.3125	ADD	88	-0.157641	0.169192	-0.489251	0.173968	0.354145
24191630	CD4	TRAV17	6	30077967	rs4959041	T	C	C	0.3125	ADD	88	-0.157641	0.169192	-0.489251	0.173968	0.354145
24191886	CD4	TRAV30	6	33351696	rs6942045	C	T	T	0.255682	ADD	88	-0.158697	0.170327	-0.492532	0.175138	0.354151
24191904	CD4	TRAV30	6	33404064	rs10807124	G	A	A	0.255682	ADD	88	-0.158697	0.170327	-0.492532	0.175138	0.354151
24192132	CD8	TRBV27	6	31321211	rs2596501	C	T	T	0.522727	ADD	88	0.130234	0.139778	-0.143727	0.404194	0.354154
24192164	CD8	TRAV2	6	33048663	rs1042153	G	A	A	0.25	ADD	88	0.151677	0.162794	-0.167393	0.470746	0.354155
24192210	CD8	TRAV2	6	33048668	SNPS_DPB1_4850_33048668_exon2	A	G	G	0.75	ADD	88	-0.151677	0.162794	-0.470746	0.167393	0.354155
24192211	CD8	TRAV2	6	33048669	AA_DPB1_76_33048667_exon2_M	A	T	T	0.75	ADD	88	-0.151677	0.162794	-0.470746	0.167393	0.354155
24192249	CD4	TRAV6	6	31139504	rs1108746	C	A	A	0.102273	ADD	88	-0.22472	0.24119	-0.697443	0.248004	0.354156
24192583	CD8	TRBV15	6	32306090	rs9368716	G	A	A	0.460227	ADD	88	-0.134619	0.144488	-0.41781	0.148571	0.354162
24192749	CD8	TRBV13	6	31324638	AA_B_45_31324602_exon2_GK	A	T	T	0.227273	ADD	88	-0.156851	0.168351	-0.486813	0.17311	0.354166
24192750	CD8	TRBV13	6	31324642	AA_B_45_31324602_exon2_K	A	T	T	0.227273	ADD	88	-0.156851	0.168351	-0.486813	0.17311	0.354166
24192885	CD8	TRAV39	6	28906531	rs3131070	A	T	T	0.545455	ADD	88	-0.135384	0.145311	-0.420189	0.14942	0.354169
24192905	CD8	TRBV9	6	33644033	rs729424	T	C	C	0.329545	ADD	88	0.13615	0.146133	-0.150266	0.422566	0.354169
24193194	CD8	TRAV27	6	30982544	rs9394026	G	A	A	0.198864	ADD	88	0.166887	0.179125	-0.184193	0.517966	0.354175
24193216	CD8	TRBV16	6	30625155	rs571775846	G	C	C	0.107955	ADD	88	0.167096	0.17935	-0.184424	0.518616	0.354175
24193478	CD8	TRAV39	6	31324715	SNPS_B_225_31324711_exon2_G	A	T	T	0.221591	ADD	88	-0.153194	0.16443	-0.475472	0.169083	0.354179
24193479	CD8	TRAV39	6	31324712	AA_B_9_31324710_exon2_H	A	T	T	0.221591	ADD	88	-0.153194	0.16443	-0.475472	0.169083	0.354179
24193609	CD4	TRAV27	6	32654147	rs9275175	G	A	A	0.278409	ADD	88	-0.142213	0.152644	-0.44139	0.156965	0.354182
24193611	CD4	TRAV27	6	32653972	rs9275171	A	G	G	0.278409	ADD	88	-0.142213	0.152644	-0.44139	0.156965	0.354182
24193955	CD4	TRBV15	6	31304291	rs28752936	G	A	A	0.539773	ADD	88	-0.149956	0.160957	-0.465425	0.165513	0.354186
24193970	CD4	TRBV2	6	32172993	rs3131296	C	T	T	0.164773	ADD	88	0.186057	0.199707	-0.205361	0.577475	0.354187
24193971	CD4	TRBV2	6	32179438	rs3132956	G	A	A	0.164773	ADD	88	0.186057	0.199707	-0.205361	0.577475	0.354187
24193973	CD4	TRBV2	6	32168771	rs3134942	G	T	T	0.164773	ADD	88	0.186057	0.199707	-0.205361	0.577475	0.354187
24193981	CD8	TRAV25	6	30366642	rs3131113	C	T	T	0.323864	ADD	88	0.154542	0.16588	-0.170577	0.479661	0.354187
24194087	CD8	TRAV21	6	31324211	AA_B_116_31324144_exon3_LPY	A	T	T	0.465909	ADD	88	-0.162492	0.174414	-0.504336	0.179353	0.35419
24194111	CD8	TRAV21	6	31324155	AA_B_116_31324144_exon3_DFS	A	T	T	0.534091	ADD	88	0.162492	0.174414	-0.179353	0.504336	0.35419
24194119	CD8	TRAV21	6	31324214	AA_B_116_31324144_exon3_LY	A	T	T	0.465909	ADD	88	-0.162492	0.174414	-0.504336	0.179353	0.35419
24194120	CD8	TRAV21	6	31324203	AA_B_116_31324144_exon3_LNY	A	T	T	0.465909	ADD	88	-0.162492	0.174414	-0.504336	0.179353	0.35419
24194209	CD8	TRAV5	6	30089280	rs9261438	C	T	T	0.329545	ADD	88	0.149175	0.160121	-0.164655	0.463006	0.354191
24194253	CD4	TRBV28	6	32552126	AA_DRB1_12_32552126_exon2_K	A	T	T	0.642045	ADD	88	0.136356	0.146361	-0.150507	0.423219	0.354192
24194263	CD4	TRBV28	6	32553475	AA_DRB1_10_32552132_exon2_EQ	A	T	T	0.642045	ADD	88	0.136356	0.146361	-0.150507	0.423219	0.354192
24194264	CD4	TRBV28	6	32553458	AA_DRB1_11_32552129_exon2_S	A	T	T	0.357955	ADD	88	-0.136356	0.146361	-0.423219	0.150507	0.354192
24194265	CD4	TRBV28	6	32553427	AA_DRB1_12_32552126_exon2_T	A	T	T	0.357955	ADD	88	-0.136356	0.146361	-0.423219	0.150507	0.354192
24194266	CD4	TRBV28	6	32549488	AA_DRB1_149_32549488_exon3_H	A	T	T	0.357955	ADD	88	-0.136356	0.146361	-0.423219	0.150507	0.354192
24194282	CD4	TRBV28	6	32553480	AA_DRB1_10_32552132_exon2_Y	A	T	T	0.357955	ADD	88	-0.136356	0.146361	-0.423219	0.150507	0.354192
24194285	CD4	TRBV28	6	32553371	AA_DRB1_13_32552123_exon2_GLS	A	T	T	0.357955	ADD	88	-0.136356	0.146361	-0.423219	0.150507	0.354192
24194290	CD4	TRBV28	6	32553378	AA_DRB1_13_32552123_exon2_GS	A	T	T	0.357955	ADD	88	-0.136356	0.146361	-0.423219	0.150507	0.354192
24194292	CD4	TRAV3	6	29911506	SNPS_A_1176_29911506_intron3	G	C	C	0.943182	ADD	88	-0.314475	0.33755	-0.97606	0.347111	0.354193
24194294	CD4	TRAV3	6	29911858	SNPS_A_1528_29911858_intron3	T	G	G	0.943182	ADD	88	-0.314475	0.33755	-0.97606	0.347111	0.354193
24194311	CD4	TRAV3	6	29912902	SNPS_A_2572_29912902_intron6	T	C	C	0.0568182	ADD	88	0.314475	0.33755	-0.347111	0.97606	0.354193
24194312	CD4	TRAV3	6	29928544	rs72500497	C	T	T	0.0568182	ADD	88	0.314475	0.33755	-0.347111	0.97606	0.354193
24194332	CD4	TRAV3	6	29912898	SNPS_A_2568_29912898_intron6	A	G	G	0.943182	ADD	88	-0.314475	0.33755	-0.97606	0.347111	0.354193
24194333	CD4	TRAV3	6	29912901	SNPS_A_2571_29912901_intron6	A	C	C	0.943182	ADD	88	-0.314475	0.33755	-0.97606	0.347111	0.354193
24194334	CD4	TRAV3	6	29910816	SNPS_A_486_29910816_intron2	A	G	G	0.943182	ADD	88	-0.314475	0.33755	-0.97606	0.347111	0.354193
24194335	CD4	TRAV3	6	29910866	SNPS_A_536_29910866_intron2	A	G	G	0.943182	ADD	88	-0.314475	0.33755	-0.97606	0.347111	0.354193
24194336	CD4	TRAV3	6	29910510	SNPS_A_180_29910510_intron1	A	G	G	0.943182	ADD	88	-0.314475	0.33755	-0.97606	0.347111	0.354193
24194337	CD4	TRAV3	6	29912893	SNPS_A_2563_29912893_intron6	A	C	C	0.943182	ADD	88	-0.314475	0.33755	-0.97606	0.347111	0.354193
24194338	CD4	TRAV3	6	29912150	SNPS_A_1820_29912150_exon4	C	G	G	0.943182	ADD	88	-0.314475	0.33755	-0.97606	0.347111	0.354193
24194339	CD4	TRAV3	6	29912886	SNPS_A_2556_29912886_intron6	A	C	C	0.943182	ADD	88	-0.314475	0.33755	-0.97606	0.347111	0.354193
24194340	CD4	TRAV3	6	29912891	SNPS_A_2561_29912891_intron6	C	G	G	0.943182	ADD	88	-0.314475	0.33755	-0.97606	0.347111	0.354193
24194341	CD4	TRAV3	6	29912894	SNPS_A_2564_29912894_intron6	A	T	T	0.943182	ADD	88	-0.314475	0.33755	-0.97606	0.347111	0.354193
24194342	CD4	TRAV3	6	29912897	SNPS_A_2567_29912897_intron6	A	G	G	0.943182	ADD	88	-0.314475	0.33755	-0.97606	0.347111	0.354193
24194727	CD4	TRBV9	6	32658624	rs2157051	G	A	A	0.647727	ADD	88	0.148218	0.159095	-0.163603	0.460039	0.354199
24194808	CD4	TRBV14	6	29669751	rs6911622	C	T	T	0.0681818	ADD	88	0.295171	0.316835	-0.325814	0.916157	0.354201
24194809	CD4	TRBV14	6	29674000	rs11962017	G	A	A	0.0681818	ADD	88	0.295171	0.316835	-0.325814	0.916157	0.354201
24194835	CD4	TRBV14	6	29683012	rs566241166	C	T	T	0.0681818	ADD	88	0.295171	0.316835	-0.325814	0.916157	0.354201
24195144	CD4	TRAV16	6	33515520	rs210152	G	A	A	0.863636	ADD	88	0.20354	0.218482	-0.224677	0.631757	0.354208
24195151	CD8	TRAV40	6	32984451	rs6936620	A	G	G	0.642045	ADD	88	-0.11428	0.12267	-0.354708	0.126148	0.354208
24195303	CD4	TRAV10	6	31324367	SNPS_B_728_31324208_exon3_.T	A	T	T	0.255682	ADD	88	0.162975	0.174941	-0.179902	0.505853	0.354211
24195307	CD4	TRAV10	6	31324372	SNPS_B_728_31324208_exon3_T	A	T	T	0.255682	ADD	88	0.162975	0.174941	-0.179902	0.505853	0.354211
24195311	CD4	TRAV10	6	31324361	AA_B_95_31324207_exon3_IR	A	T	T	0.255682	ADD	88	0.162975	0.174941	-0.179902	0.505853	0.354211
24195336	CD4	TRAV10	6	31324207	AA_B_95_31324207_exon3_I	A	T	T	0.255682	ADD	88	0.162975	0.174941	-0.179902	0.505853	0.354211
24195739	CD8	TRBV28	6	32553208	AA_DRB1_30_32552072_exon2_CFR	A	T	T	0.107955	ADD	88	-0.219158	0.235253	-0.680246	0.241929	0.354221
24195740	CD8	TRBV28	6	32553224	AA_DRB1_30_32552072_exon2_CR	A	T	T	0.107955	ADD	88	-0.219158	0.235253	-0.680246	0.241929	0.354221
24195746	CD8	TRBV28	6	32553171	AA_DRB1_30_32552072_exon2_ACR	A	T	T	0.107955	ADD	88	-0.219158	0.235253	-0.680246	0.241929	0.354221
24195819	CD8	TRAV30	6	31324494	AA_B_81_31324494_exon2	A	T	T	0.664773	ADD	88	-0.160693	0.172495	-0.498776	0.177391	0.354223
24195820	CD8	TRAV30	6	31324495	SNPS_B_441_31324495_exon2	G	C	C	0.335227	ADD	88	0.160693	0.172495	-0.177391	0.498776	0.354223
24195821	CD8	TRAV30	6	31324496	SNPS_B_442_31324494_exon2	A	G	G	0.335227	ADD	88	0.160693	0.172495	-0.177391	0.498776	0.354223
24195958	CD8	TRBV19	6	29910252	HLA_A*02:01	A	T	T	0.284091	ADD	88	0.147183	0.157994	-0.162479	0.456846	0.354226
24195990	CD4	TRAV19	6	32428062	rs9268833	C	T	T	0.289773	ADD	88	0.150708	0.161778	-0.166371	0.467786	0.354227
24195991	CD4	TRAV19	6	32428715	rs9268838	G	A	A	0.289773	ADD	88	0.150708	0.161778	-0.166371	0.467786	0.354227
24195992	CD4	TRAV19	6	32428115	rs9268835	G	A	A	0.289773	ADD	88	0.150708	0.161778	-0.166371	0.467786	0.354227
24196199	CD4	TRAV27	6	33288271	rs1059231	A	G	G	0.289773	ADD	88	-0.1466	0.15737	-0.45504	0.161839	0.354231
24196200	CD4	TRAV27	6	33280309	rs2282851	C	T	T	0.289773	ADD	88	-0.1466	0.15737	-0.45504	0.161839	0.354231
24196201	CD4	TRAV27	6	33280505	rs3106191	C	A	A	0.289773	ADD	88	-0.1466	0.15737	-0.45504	0.161839	0.354231
24196202	CD4	TRAV27	6	33288075	rs2239839	C	A	A	0.289773	ADD	88	-0.1466	0.15737	-0.45504	0.161839	0.354231
24196256	CD4	TRAV27	6	33281842	rs2239841	G	T	T	0.289773	ADD	88	-0.1466	0.15737	-0.45504	0.161839	0.354231
24196281	CD8	TRAV30	6	30731330	rs9262176	C	T	T	0.0909091	ADD	88	0.222641	0.238998	-0.245785	0.691068	0.354232
24196366	CD8	TRAV5	6	31096526	rs9263717	A	G	G	0.267045	ADD	88	0.162103	0.174012	-0.178955	0.503161	0.354234
24197047	CD4	TRAV6	6	30978746	rs12203410	G	A	A	0.125	ADD	88	-0.225835	0.242429	-0.700986	0.249317	0.354238
24197086	CD4	TRBV15	6	31158633	rs9263861	A	G	G	0.0852273	ADD	88	-0.247499	0.265684	-0.76823	0.273232	0.354238
24197171	CD8	TRAV30	6	33072240	rs2064479	C	T	T	0.3125	ADD	88	-0.151942	0.163107	-0.471626	0.167742	0.354239
24197551	CD8	TRAV24	6	32633816	SNPS_DQB1_569_32633816_intron1	C	G	G	0.380682	ADD	88	0.124589	0.133745	-0.137547	0.386725	0.354244
24197552	CD8	TRAV24	6	32634045	SNPS_DQB1_341_32634044_intron1_C	A	T	T	0.380682	ADD	88	0.124589	0.133745	-0.137547	0.386725	0.354244
24197559	CD8	TRAV24	6	32633918	INS_SNPS_DQB1_466x467_32633918	A	T	T	0.619318	ADD	88	-0.124589	0.133745	-0.386725	0.137547	0.354244
24197596	CD8	TRAV40	6	30899195	rs3095153	G	A	A	0.142045	ADD	88	-0.142437	0.152906	-0.442127	0.157253	0.354246
24197630	CD8	TRBV19	6	32832667	rs3752430	T	C	C	0.545455	ADD	88	0.156174	0.167652	-0.172419	0.484767	0.354246
24197642	CD8	TRAV40	6	30899650	rs3095152	G	A	A	0.142045	ADD	88	-0.142437	0.152906	-0.442127	0.157253	0.354246
24197669	CD8	TRBV18	6	31090837	rs560052000	G	C	C	0.335227	ADD	88	-0.130424	0.14001	-0.404837	0.14399	0.354247
24197670	CD8	TRBV18	6	31091197	rs529060937	A	G	G	0.335227	ADD	88	-0.130424	0.14001	-0.404837	0.14399	0.354247
24197671	CD8	TRBV18	6	31091273	rs534526282	G	C	C	0.335227	ADD	88	-0.130424	0.14001	-0.404837	0.14399	0.354247
24197672	CD8	TRBV18	6	31091447	rs386579332	C	T	T	0.335227	ADD	88	-0.130424	0.14001	-0.404837	0.14399	0.354247
24197676	CD8	TRBV18	6	31091163	rs386580033	G	A	A	0.335227	ADD	88	-0.130424	0.14001	-0.404837	0.14399	0.354247
24197714	CD8	TRAV10	6	29816542	rs28724990	T	A	A	0.153409	ADD	88	-0.172061	0.184707	-0.534081	0.189959	0.354248
24198020	CD8	TRBV15	6	31089631	rs111199278	C	T	T	0.448864	ADD	88	-0.118578	0.127295	-0.368071	0.130915	0.354254
24198023	CD8	TRBV15	6	31087133	rs386579334	C	T	T	0.448864	ADD	88	-0.118578	0.127295	-0.368071	0.130915	0.354254
24198024	CD8	TRBV15	6	31086377	rs532213042	C	G	G	0.448864	ADD	88	-0.118578	0.127295	-0.368071	0.130915	0.354254
24198025	CD8	TRBV15	6	31088671	rs558149109	A	G	G	0.448864	ADD	88	-0.118578	0.127295	-0.368071	0.130915	0.354254
24198026	CD8	TRBV15	6	31088922	rs2239520	G	A	A	0.448864	ADD	88	-0.118578	0.127295	-0.368071	0.130915	0.354254
24198155	CD8	TRAV30	6	31298291	rs28752850	C	T	T	0.147727	ADD	88	-0.201341	0.216144	-0.624976	0.222293	0.354257
24198317	CD4	TRBV13	6	33138955	rs2855437	G	A	A	0.6875	ADD	88	-0.140961	0.151326	-0.437555	0.155632	0.35426
24198515	CD8	TRAV17	6	31323337	SNPS_B_1599_31323337_exon4	T	C	C	0.130682	ADD	88	0.189795	0.203752	-0.20955	0.589141	0.354262
24198516	CD8	TRAV17	6	31323338	AA_B_194_31323336_exon4_V	A	T	T	0.130682	ADD	88	0.189795	0.203752	-0.20955	0.589141	0.354262
24198517	CD8	TRAV17	6	31323468	SNPS_B_1468_31323468_intron3	G	T	T	0.130682	ADD	88	0.189795	0.203752	-0.20955	0.589141	0.354262
24198572	CD4	TRAV40	6	32987110	rs6933989	T	C	C	0.545455	ADD	88	-0.127035	0.136377	-0.394329	0.140259	0.354264
24198585	CD4	TRAV40	6	32986822	rs6906405	A	C	C	0.545455	ADD	88	-0.127035	0.136377	-0.394329	0.140259	0.354264
24198586	CD4	TRAV40	6	32986957	rs6933782	T	C	C	0.545455	ADD	88	-0.127035	0.136377	-0.394329	0.140259	0.354264
24198702	CD4	TRAV35	6	32269578	rs28366175	T	C	C	0.0568182	ADD	88	0.316341	0.339605	-0.349273	0.981955	0.354266
24198774	CD8	TRAV10	6	30055643	rs6909253	G	T	T	0.556818	ADD	88	-0.137916	0.148059	-0.428107	0.152275	0.354268
24198775	CD8	TRAV10	6	30055799	rs6909437	C	T	T	0.556818	ADD	88	-0.137916	0.148059	-0.428107	0.152275	0.354268
24198776	CD8	TRAV10	6	30062133	rs2394736	T	A	A	0.556818	ADD	88	-0.137916	0.148059	-0.428107	0.152275	0.354268
24198777	CD8	TRAV10	6	30063368	rs6457144	T	A	A	0.556818	ADD	88	-0.137916	0.148059	-0.428107	0.152275	0.354268
24198839	CD4	TRBV28	6	33886844	rs11969392	C	T	T	0.255682	ADD	88	0.175969	0.188911	-0.19429	0.546229	0.354269
24198861	CD4	TRAV39	6	29940679	rs2844805	G	A	A	0.295455	ADD	88	-0.149504	0.1605	-0.464078	0.16507	0.35427
24198892	CD4	TRBV15	6	29551861	rs1233390	G	A	A	0.153409	ADD	88	-0.208428	0.223758	-0.646986	0.23013	0.354271
24198893	CD4	TRBV15	6	29552483	rs1233389	G	T	T	0.153409	ADD	88	-0.208428	0.223758	-0.646986	0.23013	0.354271
24199136	CD8	TRAV3	6	32633889	SNPS_DQB1_496_32633889_intron1_A	A	T	T	0.670455	ADD	88	0.130536	0.140139	-0.144131	0.405204	0.354276
24199193	CD8	TRBV14	6	31464050	rs6916394	T	C	C	0.3125	ADD	88	0.146588	0.157371	-0.161854	0.455029	0.354277
24199206	CD8	TRBV14	6	31465726	rs3828912	C	A	A	0.3125	ADD	88	0.146588	0.157371	-0.161854	0.455029	0.354277
24199222	CD8	TRBV14	6	31464739	rs3828903	G	A	A	0.3125	ADD	88	0.146588	0.157371	-0.161854	0.455029	0.354277
24199237	CD8	TRBV14	6	31465819	rs3828914	C	T	T	0.3125	ADD	88	0.146588	0.157371	-0.161854	0.455029	0.354277
24199254	CD4	TRAV30	6	31625507	rs707922	G	T	T	0.0681818	ADD	88	0.250589	0.269025	-0.276689	0.777868	0.354278
24199405	CD4	TRAV17	6	31324866	SNPS_B_72_31324864_exon1_G	A	T	T	0.801136	ADD	88	-0.157168	0.168732	-0.487876	0.17354	0.354283
24199893	CD4	TRAV40	6	31819376	rs574914	G	A	A	0.227273	ADD	88	-0.154007	0.165341	-0.478069	0.170056	0.35429
24199917	CD8	TRBV19	6	30075105	rs3815096	C	T	T	0.409091	ADD	88	-0.163458	0.175488	-0.507408	0.180492	0.354291
24199925	CD4	TRBV14	6	33710284	rs6942022	C	T	T	0.0852273	ADD	88	0.232672	0.249796	-0.256919	0.722263	0.354291
24199934	CD4	TRBV14	6	33706479	rs9469578	C	T	T	0.0852273	ADD	88	0.232672	0.249796	-0.256919	0.722263	0.354291
24200148	CD4	TRAV22	6	32404220	rs3129867	G	C	C	0.681818	ADD	88	0.150261	0.161321	-0.165922	0.466444	0.354295
24200227	CD4	TRAV2	6	29826336	rs9258726	A	G	G	0.25	ADD	88	0.149027	0.159997	-0.164561	0.462616	0.354297
24200230	CD4	TRAV2	6	29827390	rs9258738	A	C	C	0.25	ADD	88	0.149027	0.159997	-0.164561	0.462616	0.354297
24200259	CD4	TRBV30	6	29910604	SNPS_A_274_29910604_exon2	A	C	C	0.670455	ADD	88	-0.149276	0.160264	-0.463387	0.164836	0.354297
24200261	CD4	TRAV2	6	29831052	rs3891492	G	T	T	0.25	ADD	88	0.149027	0.159997	-0.164561	0.462616	0.354297
24200268	CD4	TRAV2	6	29827663	rs9258739	G	A	A	0.25	ADD	88	0.149027	0.159997	-0.164561	0.462616	0.354297
24200272	CD4	TRAV2	6	29831372	rs3891491	G	A	A	0.25	ADD	88	0.149027	0.159997	-0.164561	0.462616	0.354297
24200273	CD4	TRAV2	6	29830652	rs9258771	A	G	G	0.25	ADD	88	0.149027	0.159997	-0.164561	0.462616	0.354297
24200274	CD4	TRAV2	6	29830411	rs9258766	G	A	A	0.25	ADD	88	0.149027	0.159997	-0.164561	0.462616	0.354297
24200421	CD4	TRAV20	6	31354939	rs72882972	A	T	T	0.0795455	ADD	88	0.251623	0.270147	-0.277854	0.781101	0.3543
24200498	CD4	TRAV34	6	31139490	rs885952	C	T	T	0.431818	ADD	88	0.144072	0.154679	-0.159093	0.447237	0.354301
24200985	CD8	TRAV21	6	32376176	rs3763311	C	T	T	0.335227	ADD	88	0.143935	0.154534	-0.158945	0.446816	0.354308
24201633	CD8	TRAV27	6	31239645	AA_C_1_31239645_exon2_C	A	T	T	0.732955	ADD	88	-0.157318	0.168905	-0.488366	0.173729	0.354315
24201664	CD8	TRAV27	6	31239646	AA_C_1_31239645_exon2_G	A	T	T	0.267045	ADD	88	0.157318	0.168905	-0.173729	0.488366	0.354315
24201997	CD4	TRAV25	6	28781873	rs67829526	G	A	A	0.113636	ADD	88	0.20009	0.214829	-0.220968	0.621147	0.354321
24202265	CD4	TRBV28	6	29910766	AA_A_62_29910717_exon2_EQR	A	T	T	0.647727	ADD	88	-0.141902	0.152357	-0.440516	0.156711	0.354325
24202266	CD4	TRBV28	6	29910778	AA_A_62_29910717_exon2_GL	A	T	T	0.352273	ADD	88	0.141902	0.152357	-0.156711	0.440516	0.354325
24202272	CD4	TRAV25	6	33048926	SNPS_DPB1_5108_33048926_intron2	A	G	G	0.198864	ADD	88	-0.16176	0.173677	-0.502162	0.178641	0.354325
24202313	CD4	TRAV17	6	29798749	rs1063320	C	G	G	0.522727	ADD	88	-0.14168	0.152118	-0.439827	0.156466	0.354325
24202317	CD4	TRAV17	6	29798459	rs915668	C	G	G	0.522727	ADD	88	-0.14168	0.152118	-0.439827	0.156466	0.354325
24202319	CD4	TRAV17	6	29798425	rs915669	G	T	T	0.522727	ADD	88	-0.14168	0.152118	-0.439827	0.156466	0.354325
24202320	CD4	TRAV17	6	29796640	rs1632942	T	C	C	0.522727	ADD	88	-0.14168	0.152118	-0.439827	0.156466	0.354325
24203218	CD8	TRAV2	6	32760714	rs2157082	G	T	T	0.573864	ADD	88	-0.131064	0.140723	-0.406876	0.144747	0.354334
24203364	CD8	TRAV5	6	30435801	rs2516669	C	T	T	0.755682	ADD	88	-0.158336	0.170005	-0.49154	0.174867	0.354335
24203397	CD4	TRAV41	6	32210799	rs419132	A	G	G	0.272727	ADD	88	-0.154972	0.166392	-0.481094	0.171151	0.354335
24203409	CD8	TRAV5	6	30432455	rs2245514	C	G	G	0.755682	ADD	88	-0.158336	0.170005	-0.49154	0.174867	0.354335
24203493	CD8	TRAV25	6	30714479	rs2535319	T	C	C	0.392045	ADD	88	0.132675	0.142454	-0.146529	0.411879	0.354337
24204077	CD8	TRAV21	6	33587404	rs80014305	G	A	A	0.125	ADD	88	0.205759	0.220929	-0.227253	0.638771	0.354348
24204449	CD8	TRAV34	6	32443269	rs9269110	A	C	C	0.681818	ADD	88	0.130039	0.139626	-0.143624	0.403701	0.354351
24204450	CD8	TRAV34	6	32431358	rs9268880	T	G	G	0.681818	ADD	88	0.130039	0.139626	-0.143624	0.403701	0.354351
24204474	CD8	TRAV34	6	32445147	rs9269137	C	T	T	0.681818	ADD	88	0.130039	0.139626	-0.143624	0.403701	0.354351
24204475	CD8	TRAV34	6	32431623	rs9268882	T	C	C	0.681818	ADD	88	0.130039	0.139626	-0.143624	0.403701	0.354351
24204476	CD8	TRAV34	6	32443425	rs9269114	A	G	G	0.681818	ADD	88	0.130039	0.139626	-0.143624	0.403701	0.354351
24204477	CD8	TRAV34	6	32445270	rs9269141	C	T	T	0.681818	ADD	88	0.130039	0.139626	-0.143624	0.403701	0.354351
24204478	CD8	TRAV34	6	32447364	rs9269174	T	C	C	0.681818	ADD	88	0.130039	0.139626	-0.143624	0.403701	0.354351
24204479	CD8	TRAV34	6	32447769	rs2894261	C	T	T	0.681818	ADD	88	0.130039	0.139626	-0.143624	0.403701	0.354351
24204805	CD4	TRAV3	6	31320810	rs2596503	A	G	G	0.8125	ADD	88	-0.192369	0.206555	-0.597209	0.21247	0.354355
24204810	CD4	TRAV6	6	31511857	rs2251824	G	A	A	0.130682	ADD	88	0.21168	0.22729	-0.2338	0.65716	0.354356
24204818	CD4	TRAV6	6	31513559	rs2523503	C	A	A	0.130682	ADD	88	0.21168	0.22729	-0.2338	0.65716	0.354356
24204865	CD4	TRAV6	6	31509967	rs2523506	G	T	T	0.130682	ADD	88	0.21168	0.22729	-0.2338	0.65716	0.354356
24204999	CD4	TRAV24	6	28944459	rs57332439	G	A	A	0.193182	ADD	88	-0.177867	0.190984	-0.552188	0.196455	0.354359
24205008	CD4	TRBV28	6	29316852	rs10447393	T	C	C	0.590909	ADD	88	0.135992	0.146022	-0.150205	0.422189	0.354359
24205025	CD4	TRAV24	6	28945522	rs16894533	C	T	T	0.193182	ADD	88	-0.177867	0.190984	-0.552188	0.196455	0.354359
24205556	CD8	TRBV14	6	30236331	rs9378145	G	C	C	0.125	ADD	88	-0.200728	0.215535	-0.623169	0.221712	0.354366
24205557	CD8	TRBV14	6	30238559	rs9368628	A	G	G	0.125	ADD	88	-0.200728	0.215535	-0.623169	0.221712	0.354366
24205558	CD8	TRBV14	6	30224305	rs1579219	C	T	T	0.125	ADD	88	-0.200728	0.215535	-0.623169	0.221712	0.354366
24205568	CD8	TRBV14	6	30241114	rs9393999	A	G	G	0.125	ADD	88	-0.200728	0.215535	-0.623169	0.221712	0.354366
24205572	CD8	TRBV14	6	30286729	rs9366755	C	T	T	0.125	ADD	88	-0.200728	0.215535	-0.623169	0.221712	0.354366
24205578	CD8	TRBV14	6	30242904	rs2894145	G	A	A	0.125	ADD	88	-0.200728	0.215535	-0.623169	0.221712	0.354366
24205579	CD8	TRBV14	6	30228652	rs9391679	C	A	A	0.125	ADD	88	-0.200728	0.215535	-0.623169	0.221712	0.354366
24205580	CD8	TRBV14	6	30227397	rs9391806	C	T	T	0.125	ADD	88	-0.200728	0.215535	-0.623169	0.221712	0.354366
24205584	CD8	TRBV14	6	30242128	rs9357095	A	G	G	0.125	ADD	88	-0.200728	0.215535	-0.623169	0.221712	0.354366
24205588	CD8	TRBV14	6	30281402	rs9295844	G	C	C	0.125	ADD	88	-0.200728	0.215535	-0.623169	0.221712	0.354366
24205598	CD4	TRAV34	6	29138777	rs3129152	A	C	C	0.181818	ADD	88	-0.179929	0.193202	-0.558598	0.19874	0.354367
24205660	CD8	TRBV19	6	31255762	rs28577989	A	C	C	0.0568182	ADD	88	-0.281213	0.301958	-0.873041	0.310614	0.354368
24205664	CD8	TRBV18	6	32083300	rs8283	A	G	G	0.181818	ADD	88	-0.159429	0.17119	-0.494956	0.176098	0.354368
24205729	CD4	TRAV34	6	31250642	rs2853939	T	C	C	0.607955	ADD	88	-0.15147	0.162645	-0.470248	0.167307	0.354369
24205730	CD4	TRAV34	6	31257625	rs2524040	T	C	C	0.607955	ADD	88	-0.15147	0.162645	-0.470248	0.167307	0.354369
24205756	CD4	TRAV34	6	31260397	rs2524156	A	G	G	0.607955	ADD	88	-0.15147	0.162645	-0.470248	0.167307	0.354369
24205757	CD4	TRAV34	6	31261276	rs2243868	A	G	G	0.607955	ADD	88	-0.15147	0.162645	-0.470248	0.167307	0.354369
24205758	CD4	TRAV34	6	31259579	rs2524163	C	T	T	0.607955	ADD	88	-0.15147	0.162645	-0.470248	0.167307	0.354369
24205840	CD4	TRAV34	6	31253878	rs2853935	C	T	T	0.607955	ADD	88	-0.15147	0.162645	-0.470248	0.167307	0.354369
24205855	CD4	TRAV34	6	31255007	rs2853931	C	T	T	0.607955	ADD	88	-0.15147	0.162645	-0.470248	0.167307	0.354369
24205915	CD4	TRAV34	6	31254088	rs2853933	T	C	C	0.607955	ADD	88	-0.15147	0.162645	-0.470248	0.167307	0.354369
24205951	CD8	TRBV16	6	28635780	rs35128564	T	C	C	0.142045	ADD	88	-0.170654	0.183243	-0.529804	0.188497	0.35437
24206060	CD4	TRAV41	6	32339840	rs6913309	T	A	A	0.210227	ADD	88	-0.179784	0.193048	-0.558151	0.198583	0.354372
24206167	CD8	TRAV41	6	30243236	rs75939919	T	C	C	0.647727	ADD	88	0.135059	0.145024	-0.149183	0.419302	0.354374
24206168	CD8	TRAV41	6	30275246	rs928822	G	T	T	0.647727	ADD	88	0.135059	0.145024	-0.149183	0.419302	0.354374
24206176	CD4	TRBV19	6	32553408	AA_DRB1_13_32552123_exon2_RY	A	T	T	0.363636	ADD	88	0.141272	0.151696	-0.156046	0.438591	0.354375
24206177	CD4	TRBV19	6	32553399	AA_DRB1_13_32552123_exon2_LRY	A	T	T	0.363636	ADD	88	0.141272	0.151696	-0.156046	0.438591	0.354375
24206196	CD4	TRBV19	6	32553447	AA_DRB1_11_32552129_exon2_GP	A	T	T	0.363636	ADD	88	0.141272	0.151696	-0.156046	0.438591	0.354375
24206350	CD8	TRAV27	6	29937541	rs11752303	G	A	A	0.306818	ADD	88	0.145394	0.156123	-0.160602	0.45139	0.354378
24206351	CD8	TRAV27	6	29937493	rs4713274	G	C	C	0.306818	ADD	88	0.145394	0.156123	-0.160602	0.45139	0.354378
24206352	CD8	TRAV27	6	29937580	rs4713275	A	C	C	0.306818	ADD	88	0.145394	0.156123	-0.160602	0.45139	0.354378
24206372	CD8	TRAV21	6	33142990	rs2744511	C	T	T	0.761364	ADD	88	-0.151256	0.162417	-0.469588	0.167076	0.354378
24206380	CD8	TRAV21	6	33141920	rs2744512	G	C	C	0.761364	ADD	88	-0.151256	0.162417	-0.469588	0.167076	0.354378
24206381	CD8	TRAV21	6	33139662	rs2855434	A	G	G	0.761364	ADD	88	-0.151256	0.162417	-0.469588	0.167076	0.354378
24206382	CD8	TRAV21	6	33162215	rs2744537	A	C	C	0.761364	ADD	88	-0.151256	0.162417	-0.469588	0.167076	0.354378
24206387	CD8	TRAV21	6	33164735	rs3117040	C	A	A	0.761364	ADD	88	-0.151256	0.162417	-0.469588	0.167076	0.354378
24206393	CD8	TRAV27	6	29941431	rs9295825	G	A	A	0.306818	ADD	88	0.145394	0.156123	-0.160602	0.45139	0.354378
24206394	CD8	TRAV27	6	29932865	rs9357088	G	T	T	0.306818	ADD	88	0.145394	0.156123	-0.160602	0.45139	0.354378
24206399	CD8	TRAV27	6	29941829	rs9366750	A	T	T	0.306818	ADD	88	0.145394	0.156123	-0.160602	0.45139	0.354378
24206410	CD8	TRAV21	6	33158189	rs2855429	A	C	C	0.761364	ADD	88	-0.151256	0.162417	-0.469588	0.167076	0.354378
24206412	CD8	TRAV21	6	33144373	rs2855425	G	A	A	0.761364	ADD	88	-0.151256	0.162417	-0.469588	0.167076	0.354378
24206425	CD8	TRAV21	6	33140983	rs2855432	A	G	G	0.761364	ADD	88	-0.151256	0.162417	-0.469588	0.167076	0.354378
24206618	CD4	TRAV17	6	32663677	rs35122881	C	T	T	0.130682	ADD	88	-0.179338	0.192575	-0.556778	0.198101	0.354384
24206619	CD4	TRAV17	6	32658259	rs12528622	G	A	A	0.130682	ADD	88	-0.179338	0.192575	-0.556778	0.198101	0.354384
24206816	CD4	TRBV16	6	31349148	rs76546355	G	A	A	0.0625	ADD	88	-0.256981	0.27595	-0.797833	0.283871	0.354388
24206838	CD4	TRBV16	6	31384479	rs2848713	G	A	A	0.0625	ADD	88	-0.256981	0.27595	-0.797833	0.283871	0.354388
24206871	CD4	TRBV16	6	31367636	rs2844527	G	C	C	0.0625	ADD	88	-0.256981	0.27595	-0.797833	0.283871	0.354388
24206916	CD4	TRAV40	6	29407970	rs2074469	T	C	C	0.193182	ADD	88	0.166763	0.179073	-0.184214	0.517741	0.354389
24206999	CD4	TRAV3	6	30140342	rs1063280	T	C	C	0.892045	ADD	88	-0.215228	0.231116	-0.668206	0.237751	0.35439
24207029	CD4	TRAV3	6	30179164	rs3130385	T	C	C	0.892045	ADD	88	-0.215228	0.231116	-0.668206	0.237751	0.35439
24207203	CD8	TRAV35	6	28494327	rs445870	A	G	G	0.323864	ADD	88	0.142049	0.152536	-0.156916	0.441014	0.354394
24207343	CD8	TRAV10	6	33050279	rs9277378	A	G	G	0.363636	ADD	88	0.130132	0.13974	-0.143754	0.404017	0.354397
24207648	CD8	TRBV15	6	30205991	rs2844778	T	C	C	0.352273	ADD	88	-0.139383	0.149676	-0.432743	0.153976	0.354401
24208308	CD8	TRAV25	6	32658259	rs12528622	G	A	A	0.130682	ADD	88	0.170173	0.182743	-0.187996	0.528341	0.354411
24208309	CD8	TRAV25	6	32663677	rs35122881	C	T	T	0.130682	ADD	88	0.170173	0.182743	-0.187996	0.528341	0.354411
24208762	CD4	TRBV2	6	32627897	SNPS_DQB1_6488_32627897_intron5	A	G	G	0.573864	ADD	88	-0.142068	0.152565	-0.44109	0.156954	0.354421
24208763	CD4	TRBV2	6	32627653	SNPS_DQB1_6732_32627653_intron5	A	G	G	0.573864	ADD	88	-0.142068	0.152565	-0.44109	0.156954	0.354421
24208805	CD4	TRBV2	6	32628063	SNPS_DQB1_6322_32628063_intron5	A	G	G	0.573864	ADD	88	-0.142068	0.152565	-0.44109	0.156954	0.354421
24208808	CD4	TRBV2	6	32628394	SNPS_DQB1_5991_32628394_intron4	C	T	T	0.426136	ADD	88	0.142068	0.152565	-0.156954	0.44109	0.354421
24208906	CD4	TRAV4	6	31106489	rs1265096	G	A	A	0.0568182	ADD	88	0.317789	0.341272	-0.351091	0.986669	0.354423
24209050	CD4	TRBV9	6	29944184	rs3823376	C	T	T	0.494318	ADD	88	0.136748	0.146853	-0.151079	0.424576	0.354424
24209406	CD8	TRAV25	6	29911460	SNPS_A_1130_29911460_intron3	A	T	T	0.903409	ADD	88	0.221847	0.238243	-0.245099	0.688794	0.354428
24209407	CD8	TRAV25	6	29911795	AA_A_161_29911255_exon3_Dx	A	T	T	0.0965909	ADD	88	-0.221847	0.238243	-0.688794	0.245099	0.354428
24209408	CD8	TRAV25	6	29911794	AA_A_161_29911255_exon3_DG	A	T	T	0.0965909	ADD	88	-0.221847	0.238243	-0.688794	0.245099	0.354428
24209409	CD8	TRAV25	6	29984123	rs9261143	T	C	C	0.903409	ADD	88	0.221847	0.238243	-0.245099	0.688794	0.354428
24209410	CD8	TRAV25	6	29912936	SNPS_A_2606_29912936_intron6	C	T	T	0.903409	ADD	88	0.221847	0.238243	-0.245099	0.688794	0.354428
24209412	CD8	TRAV25	6	29912518	SNPS_A_2188_29912518_intron5	C	T	T	0.0965909	ADD	88	-0.221847	0.238243	-0.688794	0.245099	0.354428
24209413	CD8	TRAV25	6	29911796	AA_A_161_29911255_exon3_E	A	T	T	0.903409	ADD	88	0.221847	0.238243	-0.245099	0.688794	0.354428
24209415	CD8	TRAV25	6	29824994	rs3128907	T	C	C	0.903409	ADD	88	0.221847	0.238243	-0.245099	0.688794	0.354428
24209417	CD8	TRAV25	6	29912945	SNPS_A_2615_29912945_intron6	C	T	T	0.0965909	ADD	88	-0.221847	0.238243	-0.688794	0.245099	0.354428
24209418	CD8	TRAV25	6	29929336	rs9260706	A	G	G	0.903409	ADD	88	0.221847	0.238243	-0.245099	0.688794	0.354428
24209419	CD8	TRAV25	6	29912496	SNPS_A_2164_29912494_intron5_G	A	T	T	0.0965909	ADD	88	-0.221847	0.238243	-0.688794	0.245099	0.354428
24209420	CD8	TRAV25	6	29922123	rs1632874	G	T	T	0.903409	ADD	88	0.221847	0.238243	-0.245099	0.688794	0.354428
24209421	CD8	TRAV25	6	29913043	SNPS_A_2713_29913043_exon7	C	T	T	0.903409	ADD	88	0.221847	0.238243	-0.245099	0.688794	0.354428
24209426	CD8	TRAV25	6	29910273	HLA_A*03:01	A	T	T	0.0965909	ADD	88	-0.221847	0.238243	-0.688794	0.245099	0.354428
24209427	CD8	TRAV25	6	29928574	rs6931952	T	G	G	0.903409	ADD	88	0.221847	0.238243	-0.245099	0.688794	0.354428
24209428	CD8	TRAV25	6	29910496	SNPS_A_166_29910496_intron1	C	G	G	0.903409	ADD	88	0.221847	0.238243	-0.245099	0.688794	0.354428
24209429	CD8	TRAV25	6	29910272	HLA_A*03	A	T	T	0.0965909	ADD	88	-0.221847	0.238243	-0.688794	0.245099	0.354428
24209430	CD8	TRAV25	6	29841356	rs3128888	G	C	C	0.903409	ADD	88	0.221847	0.238243	-0.245099	0.688794	0.354428
24209431	CD8	TRAV25	6	29911255	AA_A_161_29911255_exon3_D	A	T	T	0.0965909	ADD	88	-0.221847	0.238243	-0.688794	0.245099	0.354428
24209432	CD8	TRAV25	6	29911256	SNPS_A_926_29911256_exon3	T	G	G	0.903409	ADD	88	0.221847	0.238243	-0.245099	0.688794	0.354428
24209433	CD8	TRAV25	6	29923806	rs9260653	G	A	A	0.903409	ADD	88	0.221847	0.238243	-0.245099	0.688794	0.354428
24209435	CD8	TRAV25	6	29913542	rs2499	T	G	G	0.903409	ADD	88	0.221847	0.238243	-0.245099	0.688794	0.354428
24209543	CD8	TRBV2	6	29383320	rs1362073	C	T	T	0.284091	ADD	88	-0.153249	0.164576	-0.475812	0.169313	0.35443
24209546	CD8	TRBV2	6	29398000	rs2394609	G	T	T	0.284091	ADD	88	-0.153249	0.164576	-0.475812	0.169313	0.35443
24209550	CD8	TRBV2	6	29395747	rs7770592	C	A	A	0.284091	ADD	88	-0.153249	0.164576	-0.475812	0.169313	0.35443
24209551	CD8	TRBV2	6	29384131	rs10807055	T	C	C	0.284091	ADD	88	-0.153249	0.164576	-0.475812	0.169313	0.35443
24209553	CD8	TRBV2	6	29379891	rs12192194	A	G	G	0.284091	ADD	88	-0.153249	0.164576	-0.475812	0.169313	0.35443
24209596	CD8	TRBV19	6	32291643	rs521828	C	T	T	0.323864	ADD	88	-0.145316	0.156057	-0.451182	0.160549	0.354431
24210512	CD4	TRAV40	6	29398938	rs3117191	T	C	C	0.829545	ADD	88	0.150754	0.161902	-0.166568	0.468076	0.354447
24210543	CD8	TRBV28	6	33864354	rs7741871	G	A	A	0.232955	ADD	88	0.156893	0.168495	-0.173351	0.487137	0.354448
24210646	CD4	TRAV40	6	30897774	rs2532929	A	G	G	0.352273	ADD	88	0.132668	0.142479	-0.146586	0.411922	0.35445
24210739	CD4	TRAV24	6	31300571	rs9265658	T	C	C	0.755682	ADD	88	0.154534	0.165963	-0.170747	0.479814	0.354452
24210740	CD4	TRAV24	6	31298681	rs9265572	G	A	A	0.755682	ADD	88	0.154534	0.165963	-0.170747	0.479814	0.354452
24210876	CD4	TRAV27	6	32684468	rs5024432	C	T	T	0.107955	ADD	88	0.215741	0.231698	-0.238378	0.669861	0.354454
24210900	CD8	TRAV2	6	29635508	rs1318631	G	A	A	0.210227	ADD	88	-0.155512	0.167014	-0.482853	0.171829	0.354455
24210902	CD8	TRAV2	6	29616607	rs439812	T	C	C	0.210227	ADD	88	-0.155512	0.167014	-0.482853	0.171829	0.354455
24210903	CD8	TRAV2	6	29626321	rs2252711	T	C	C	0.210227	ADD	88	-0.155512	0.167014	-0.482853	0.171829	0.354455
24210949	CD8	TRAV2	6	29608557	rs1233375	C	T	T	0.210227	ADD	88	-0.155512	0.167014	-0.482853	0.171829	0.354455
24210950	CD8	TRAV2	6	29632318	rs2256266	C	T	T	0.210227	ADD	88	-0.155512	0.167014	-0.482853	0.171829	0.354455
24210951	CD8	TRAV2	6	29634003	rs2857766	G	C	C	0.210227	ADD	88	-0.155512	0.167014	-0.482853	0.171829	0.354455
24211023	CD8	TRBV2	6	28466442	rs12661782	A	G	G	0.113636	ADD	88	0.197851	0.212487	-0.218615	0.614318	0.354458
24211086	CD4	TRAV22	6	30202052	rs916568	C	T	T	0.494318	ADD	88	0.139496	0.149815	-0.154137	0.433129	0.354459
24211087	CD4	TRAV22	6	30203602	rs954037	C	T	T	0.494318	ADD	88	0.139496	0.149815	-0.154137	0.433129	0.354459
24211122	CD4	TRAV22	6	30191587	rs3132667	A	G	G	0.494318	ADD	88	0.139496	0.149815	-0.154137	0.433129	0.354459
24211123	CD4	TRAV22	6	30193513	rs3132666	A	G	G	0.494318	ADD	88	0.139496	0.149815	-0.154137	0.433129	0.354459
24211124	CD4	TRAV22	6	30194103	rs2040486	A	C	C	0.494318	ADD	88	0.139496	0.149815	-0.154137	0.433129	0.354459
24211125	CD4	TRAV22	6	30187164	rs3132668	T	A	A	0.494318	ADD	88	0.139496	0.149815	-0.154137	0.433129	0.354459
24211126	CD4	TRAV22	6	30187434	rs3094132	G	C	C	0.494318	ADD	88	0.139496	0.149815	-0.154137	0.433129	0.354459
24211127	CD4	TRAV22	6	30194531	rs3130393	A	C	C	0.494318	ADD	88	0.139496	0.149815	-0.154137	0.433129	0.354459
24211128	CD4	TRAV22	6	30196313	rs3094140	C	T	T	0.494318	ADD	88	0.139496	0.149815	-0.154137	0.433129	0.354459
24211129	CD4	TRAV22	6	30196855	rs3129690	T	C	C	0.494318	ADD	88	0.139496	0.149815	-0.154137	0.433129	0.354459
24211130	CD4	TRAV22	6	30199067	rs1573295	G	A	A	0.494318	ADD	88	0.139496	0.149815	-0.154137	0.433129	0.354459
24211131	CD4	TRAV22	6	30199512	rs1013518	G	A	A	0.494318	ADD	88	0.139496	0.149815	-0.154137	0.433129	0.354459
24211132	CD4	TRAV22	6	30186863	rs2106070	A	G	G	0.494318	ADD	88	0.139496	0.149815	-0.154137	0.433129	0.354459
24211133	CD4	TRAV22	6	30188158	rs3130388	G	T	T	0.494318	ADD	88	0.139496	0.149815	-0.154137	0.433129	0.354459
24211134	CD4	TRAV22	6	30190640	rs3130391	C	T	T	0.494318	ADD	88	0.139496	0.149815	-0.154137	0.433129	0.354459
24212090	CD8	TRBV2	6	29910793	AA_A_62_29910717_exon2_QR	A	T	T	0.551136	ADD	88	0.142468	0.15301	-0.157426	0.442363	0.354468
24212091	CD8	TRBV2	6	29910723	AA_A_62_29910717_exon2_EGL	A	T	T	0.448864	ADD	88	-0.142468	0.15301	-0.442363	0.157426	0.354468
24212188	CD8	TRAV39	6	32552085	AA_DRB1_120_32549575_exon3_S	A	T	T	0.818182	ADD	88	-0.171474	0.184163	-0.532427	0.189478	0.35447
24212205	CD8	TRBV14	6	33072240	rs2064479	C	T	T	0.3125	ADD	88	0.149897	0.16099	-0.165636	0.465431	0.35447
24212344	CD8	TRAV19	6	29803526	rs4713250	G	T	T	0.306818	ADD	88	-0.144638	0.155342	-0.449103	0.159826	0.354472
24212420	CD8	TRAV19	6	29802690	rs9380145	G	C	C	0.306818	ADD	88	-0.144638	0.155342	-0.449103	0.159826	0.354472
24212421	CD8	TRAV19	6	29802045	rs9380143	C	T	T	0.306818	ADD	88	-0.144638	0.155342	-0.449103	0.159826	0.354472
24213495	CD8	TRBV9	6	29652199	rs3117292	A	G	G	0.369318	ADD	88	-0.155462	0.16697	-0.482718	0.171794	0.354484
24213500	CD8	TRAV40	6	32553436	AA_DRB1_11_32552129_exon2_DLP	A	T	T	0.357955	ADD	88	0.10805	0.116049	-0.119402	0.335503	0.354484
24213510	CD8	TRBV19	6	32627249	HLA_DQB1*03:02	A	T	T	0.102273	ADD	88	0.217175	0.233253	-0.239993	0.674343	0.354485
24213558	CD8	TRAV19	6	30436681	rs12174870	G	A	A	0.386364	ADD	88	-0.146564	0.157415	-0.455092	0.161964	0.354486
24213559	CD8	TRAV19	6	30446055	rs9295897	G	A	A	0.386364	ADD	88	-0.146564	0.157415	-0.455092	0.161964	0.354486
24213572	CD8	TRAV19	6	30449244	rs2021720	C	G	G	0.386364	ADD	88	-0.146564	0.157415	-0.455092	0.161964	0.354486
24213584	CD8	TRAV19	6	30449482	rs2021719	G	A	A	0.386364	ADD	88	-0.146564	0.157415	-0.455092	0.161964	0.354486
24213585	CD8	TRAV19	6	30449046	rs9295898	C	T	T	0.386364	ADD	88	-0.146564	0.157415	-0.455092	0.161964	0.354486
24213641	CD4	TRBV13	6	31348505	rs9266684	T	C	C	0.602273	ADD	88	0.146542	0.157391	-0.161939	0.455023	0.354487
24213644	CD4	TRAV16	6	30168829	rs2239531	C	T	T	0.107955	ADD	88	-0.220367	0.236683	-0.684257	0.243523	0.354488
24213647	CD4	TRAV16	6	30154910	rs12175655	C	T	T	0.107955	ADD	88	-0.220367	0.236683	-0.684257	0.243523	0.354488
24213655	CD4	TRAV16	6	30132035	rs2074477	G	A	A	0.107955	ADD	88	-0.220367	0.236683	-0.684257	0.243523	0.354488
24213662	CD4	TRAV16	6	30174132	rs9391802	G	A	A	0.107955	ADD	88	-0.220367	0.236683	-0.684257	0.243523	0.354488
24213665	CD4	TRAV16	6	30132100	rs41272587	G	C	C	0.107955	ADD	88	-0.220367	0.236683	-0.684257	0.243523	0.354488
24213678	CD4	TRAV16	6	30131123	rs17188113	T	G	G	0.107955	ADD	88	-0.220367	0.236683	-0.684257	0.243523	0.354488
24213682	CD4	TRAV16	6	30152033	rs9366754	G	C	C	0.107955	ADD	88	-0.220367	0.236683	-0.684257	0.243523	0.354488
24213690	CD4	TRAV22	6	31324206	SNPS_B_730_31324206_exon3	G	C	C	0.153409	ADD	88	-0.204689	0.219844	-0.635575	0.226198	0.354489
24213867	CD4	TRAV17	6	32376471	rs3763313	A	C	C	0.164773	ADD	88	-0.174506	0.187428	-0.541859	0.192846	0.354492
24213975	CD4	TRAV34	6	30892521	rs2532941	G	A	A	0.698864	ADD	88	-0.132729	0.142558	-0.412137	0.146679	0.354494
24214132	CD4	TRAV3	6	30092707	rs1419675	G	T	T	0.772727	ADD	88	0.169783	0.182356	-0.187629	0.527195	0.354496
24214133	CD4	TRAV3	6	30105743	rs2107202	T	C	C	0.772727	ADD	88	0.169783	0.182356	-0.187629	0.527195	0.354496
24214399	CD8	TRAV24	6	30064562	rs9261394	A	G	G	0.5625	ADD	88	0.142861	0.153442	-0.15788	0.443603	0.3545
24214612	CD8	TRBV16	6	31807489	rs733539	C	T	T	0.153409	ADD	88	-0.148466	0.159464	-0.46101	0.164077	0.354504
24214613	CD8	TRBV16	6	31804646	rs6921489	C	T	T	0.153409	ADD	88	-0.148466	0.159464	-0.46101	0.164077	0.354504
24214614	CD8	TRBV16	6	31802465	rs4711279	C	G	G	0.153409	ADD	88	-0.148466	0.159464	-0.46101	0.164077	0.354504
24214773	CD8	TRAV21	6	33048608	AA_DPB1_55_33048604_exon2_E	A	T	T	0.0568182	ADD	88	0.32266	0.346563	-0.356591	1.00191	0.354507
24214781	CD8	TRAV21	6	33048605	SNPS_DPB1_4787_33048605_exon2	G	T	T	0.943182	ADD	88	-0.32266	0.346563	-1.00191	0.356591	0.354507
24215281	CD8	TRAV40	6	32184574	rs384247	G	A	A	0.153409	ADD	88	-0.133797	0.143711	-0.415465	0.147872	0.354515
24215552	CD8	TRAV17	6	28313020	rs213241	A	G	G	0.0568182	ADD	88	0.251532	0.270174	-0.277999	0.781063	0.354521
24215657	CD8	TRAV17	6	28288137	rs853687	G	T	T	0.0568182	ADD	88	0.251532	0.270174	-0.277999	0.781063	0.354521
24215658	CD8	TRAV17	6	28318481	rs213239	A	G	G	0.0568182	ADD	88	0.251532	0.270174	-0.277999	0.781063	0.354521
24215659	CD8	TRAV17	6	28306908	rs213244	A	C	C	0.0568182	ADD	88	0.251532	0.270174	-0.277999	0.781063	0.354521
24215660	CD8	TRAV17	6	28271602	rs1339899	T	C	C	0.0568182	ADD	88	0.251532	0.270174	-0.277999	0.781063	0.354521
24216277	CD8	TRBV13	6	29489048	rs724078	G	A	A	0.346591	ADD	88	0.137875	0.148095	-0.152386	0.428136	0.354528
24216369	CD8	TRBV18	6	29365645	rs7770882	G	A	A	0.4375	ADD	88	0.13023	0.139884	-0.143938	0.404397	0.35453
24216373	CD8	TRBV18	6	29365423	rs2073149	A	T	T	0.4375	ADD	88	0.13023	0.139884	-0.143938	0.404397	0.35453
24216873	CD4	TRAV3	6	32577385	rs9271147	T	C	C	0.789773	ADD	88	-0.174338	0.187265	-0.541371	0.192694	0.354536
24216911	CD8	TRAV10	6	33048692	AA_DPB1_84_33048691_exon2_G	A	T	T	0.619318	ADD	88	-0.134384	0.144349	-0.417304	0.148535	0.354538
24216945	CD4	TRAV10	6	28616327	rs732395	A	G	G	0.767045	ADD	88	-0.163885	0.176037	-0.508911	0.181141	0.354538
24217084	CD8	TRBV15	6	30332555	rs1012411	T	G	G	0.340909	ADD	88	0.145691	0.156495	-0.161034	0.452416	0.35454
24217311	CD4	TRAV16	6	32170433	rs2071287	C	T	T	0.443182	ADD	88	0.137103	0.147272	-0.151544	0.425751	0.354544
24217325	CD4	TRAV20	6	31265262	rs2246954	A	G	G	0.551136	ADD	88	0.148133	0.15912	-0.163736	0.460003	0.354545
24217350	CD4	TRAV27	6	28792477	rs209181	G	A	A	0.142045	ADD	88	0.205677	0.220932	-0.227341	0.638695	0.354545
24217351	CD4	TRAV27	6	28770683	rs7739915	G	T	T	0.142045	ADD	88	0.205677	0.220932	-0.227341	0.638695	0.354545
24217555	CD4	TRBV16	6	32376176	rs3763311	C	T	T	0.335227	ADD	88	0.135857	0.145933	-0.150167	0.42188	0.354546
24217655	CD8	TRAV17	6	32965062	rs3128947	A	G	G	0.176136	ADD	88	0.170527	0.183176	-0.188491	0.529545	0.354548
24217703	CD8	TRBV27	6	29488637	rs1419644	A	T	T	0.0738636	ADD	88	-0.259043	0.278258	-0.804418	0.286331	0.354548
24217887	CD8	TRBV15	6	29672439	rs576102461	T	C	C	0.789773	ADD	88	-0.16227	0.174308	-0.503908	0.179367	0.354553
24217898	CD8	TRBV15	6	29672529	rs3094727	T	C	C	0.789773	ADD	88	-0.16227	0.174308	-0.503908	0.179367	0.354553
24217899	CD8	TRBV15	6	29672360	rs3116797	C	G	G	0.789773	ADD	88	-0.16227	0.174308	-0.503908	0.179367	0.354553
24217943	CD4	TRBV19	6	31014633	rs115593226	G	A	A	0.0681818	ADD	88	0.278309	0.298956	-0.307634	0.864252	0.354554
24217967	CD4	TRBV19	6	31012356	rs7756294	G	A	A	0.0681818	ADD	88	0.278309	0.298956	-0.307634	0.864252	0.354554
24217971	CD4	TRBV19	6	31016124	rs115424148	A	G	G	0.0681818	ADD	88	0.278309	0.298956	-0.307634	0.864252	0.354554
24217997	CD8	TRAV19	6	32998549	rs77523675	T	C	C	0.0909091	ADD	88	0.223168	0.239725	-0.246684	0.693021	0.354555
24217999	CD8	TRAV19	6	32989668	rs56143192	T	C	C	0.0909091	ADD	88	0.223168	0.239725	-0.246684	0.693021	0.354555
24218001	CD8	TRAV19	6	32990506	rs2082261	G	A	A	0.0909091	ADD	88	0.223168	0.239725	-0.246684	0.693021	0.354555
24218121	CD8	TRBV13	6	32943345	rs485502	C	T	T	0.539773	ADD	88	0.134125	0.144076	-0.148258	0.416508	0.354557
24218779	CD8	TRBV27	6	30135977	rs9368624	G	A	A	0.130682	ADD	88	0.203249	0.218333	-0.224676	0.631175	0.354566
24219420	CD4	TRBV18	6	31059171	rs2517465	C	T	T	0.545455	ADD	88	0.136	0.146095	-0.150342	0.422341	0.354575
24219448	CD4	TRBV18	6	31059483	rs2517460	T	C	C	0.545455	ADD	88	0.136	0.146095	-0.150342	0.422341	0.354575
24219454	CD4	TRBV18	6	31056632	rs3130960	T	A	A	0.545455	ADD	88	0.136	0.146095	-0.150342	0.422341	0.354575
24219455	CD4	TRBV18	6	31056358	rs3130959	A	G	G	0.545455	ADD	88	0.136	0.146095	-0.150342	0.422341	0.354575
24219456	CD4	TRBV18	6	31055423	rs2535303	G	A	A	0.545455	ADD	88	0.136	0.146095	-0.150342	0.422341	0.354575
24219457	CD4	TRBV18	6	31059254	rs2517464	A	T	T	0.545455	ADD	88	0.136	0.146095	-0.150342	0.422341	0.354575
24219458	CD4	TRBV18	6	31062414	rs2535292	G	A	A	0.545455	ADD	88	0.136	0.146095	-0.150342	0.422341	0.354575
24219459	CD4	TRBV18	6	31062363	rs2535293	A	G	G	0.545455	ADD	88	0.136	0.146095	-0.150342	0.422341	0.354575
24219460	CD4	TRBV18	6	31059386	rs3130961	G	A	A	0.545455	ADD	88	0.136	0.146095	-0.150342	0.422341	0.354575
24219461	CD4	TRBV18	6	31059329	rs9263494	G	A	A	0.545455	ADD	88	0.136	0.146095	-0.150342	0.422341	0.354575
24219462	CD4	TRBV18	6	31059325	rs9263493	C	A	A	0.545455	ADD	88	0.136	0.146095	-0.150342	0.422341	0.354575
24219464	CD4	TRBV18	6	31059900	rs2517455	T	C	C	0.545455	ADD	88	0.136	0.146095	-0.150342	0.422341	0.354575
24219469	CD4	TRBV18	6	31060115	rs2517453	C	T	T	0.545455	ADD	88	0.136	0.146095	-0.150342	0.422341	0.354575
24219470	CD4	TRBV18	6	31059515	rs2517458	C	T	T	0.545455	ADD	88	0.136	0.146095	-0.150342	0.422341	0.354575
24219487	CD4	TRBV18	6	31061439	rs2517450	C	T	T	0.545455	ADD	88	0.136	0.146095	-0.150342	0.422341	0.354575
24219488	CD4	TRBV18	6	31063132	rs2535290	A	G	G	0.545455	ADD	88	0.136	0.146095	-0.150342	0.422341	0.354575
24219490	CD4	TRBV18	6	31062899	rs2535291	G	A	A	0.545455	ADD	88	0.136	0.146095	-0.150342	0.422341	0.354575
24220250	CD4	TRAV10	6	31352086	rs28752476	T	C	C	0.136364	ADD	88	0.198198	0.212917	-0.219111	0.615507	0.354587
24220829	CD4	TRBV14	6	33521577	rs9366824	C	T	T	0.295455	ADD	88	0.162594	0.174672	-0.179757	0.504945	0.354598
24220830	CD4	TRBV14	6	33534880	rs6914422	C	T	T	0.295455	ADD	88	0.162594	0.174672	-0.179757	0.504945	0.354598
24220926	CD4	TRAV41	6	32830013	rs7767288	G	A	A	0.380682	ADD	88	-0.152732	0.164078	-0.474319	0.168856	0.3546
24221385	CD8	TRAV6	6	30755668	rs28780116	G	C	C	0.289773	ADD	88	0.154609	0.166097	-0.170935	0.480153	0.354607
24221409	CD4	TRAV39	6	33017457	rs3130176	A	G	G	0.590909	ADD	88	-0.134455	0.144446	-0.417564	0.148654	0.354607
24221711	CD8	TRAV40	6	31082910	rs3132555	C	G	G	0.755682	ADD	88	-0.119451	0.128329	-0.370971	0.132069	0.354614
24221712	CD8	TRAV40	6	31083107	rs1042148	T	C	C	0.755682	ADD	88	-0.119451	0.128329	-0.370971	0.132069	0.354614
24221720	CD8	TRAV40	6	31083813	rs3130981	T	C	C	0.755682	ADD	88	-0.119451	0.128329	-0.370971	0.132069	0.354614
24221722	CD8	TRAV40	6	31085269	rs386580036	A	G	G	0.755682	ADD	88	-0.119451	0.128329	-0.370971	0.132069	0.354614
24221788	CD8	TRAV40	6	31087295	rs556943103	C	G	G	0.755682	ADD	88	-0.119451	0.128329	-0.370971	0.132069	0.354614
24221790	CD8	TRAV40	6	31084964	rs575513907	T	C	C	0.755682	ADD	88	-0.119451	0.128329	-0.370971	0.132069	0.354614
24221791	CD8	TRAV40	6	31085200	rs386580037	A	G	G	0.755682	ADD	88	-0.119451	0.128329	-0.370971	0.132069	0.354614
24221792	CD8	TRAV40	6	31088579	rs540151006	A	G	G	0.755682	ADD	88	-0.119451	0.128329	-0.370971	0.132069	0.354614
24221793	CD8	TRAV40	6	31089982	rs386579266	A	G	G	0.755682	ADD	88	-0.119451	0.128329	-0.370971	0.132069	0.354614
24222019	CD8	TRAV40	6	31351175	rs2844532	G	C	C	0.238636	ADD	88	-0.12704	0.136483	-0.394541	0.140461	0.354618
24222063	CD8	TRAV40	6	31347070	rs9266640	G	T	T	0.238636	ADD	88	-0.12704	0.136483	-0.394541	0.140461	0.354618
24222144	CD4	TRAV6	6	32632609	SNPS_DQB1_1791_32632594_exon2_G	A	T	T	0.573864	ADD	88	0.143228	0.153875	-0.158361	0.444817	0.35462
24222147	CD4	TRAV6	6	32632594	AA_DQB1_86_32632594_exon2_A	A	T	T	0.573864	ADD	88	0.143228	0.153875	-0.158361	0.444817	0.35462
24222148	CD4	TRAV5	6	31446466	rs2248372	G	A	A	0.284091	ADD	88	0.155557	0.16712	-0.171993	0.483106	0.35462
24222223	CD8	TRBV27	6	30160055	rs2284165	G	C	C	0.8125	ADD	88	0.177788	0.191005	-0.196574	0.552151	0.354622
24222238	CD8	TRBV15	6	30112623	rs9261506	G	A	A	0.0965909	ADD	88	0.227088	0.243971	-0.251085	0.705262	0.354623
24222249	CD8	TRAV40	6	32802820	rs241430	T	C	C	0.590909	ADD	88	-0.106772	0.11471	-0.3316	0.118055	0.354623
24222252	CD8	TRAV40	6	32798795	rs241433	C	A	A	0.590909	ADD	88	-0.106772	0.11471	-0.3316	0.118055	0.354623
24222257	CD8	TRAV40	6	32802203	rs241432	G	T	T	0.590909	ADD	88	-0.106772	0.11471	-0.3316	0.118055	0.354623
24222259	CD8	TRAV3	6	31348403	rs9266681	G	T	T	0.596591	ADD	88	0.139324	0.149681	-0.154046	0.432694	0.354623
24222269	CD8	TRBV15	6	30080231	rs3734838	G	A	A	0.0965909	ADD	88	0.227088	0.243971	-0.251085	0.705262	0.354623
24222270	CD8	TRBV15	6	30117224	rs9261520	C	T	T	0.0965909	ADD	88	0.227088	0.243971	-0.251085	0.705262	0.354623
24222792	CD8	TRAV22	6	32553338	AA_DRB1_13_32552123_exon2_FGL	A	T	T	0.159091	ADD	88	-0.181577	0.195079	-0.563926	0.200771	0.354631
24222803	CD8	TRAV22	6	32553336	AA_DRB1_13_32552123_exon2_FG	A	T	T	0.159091	ADD	88	-0.181577	0.195079	-0.563926	0.200771	0.354631
24223069	CD8	TRBV14	6	30211903	rs2523741	C	G	G	0.107955	ADD	88	-0.229937	0.247037	-0.71412	0.254246	0.354634
24223084	CD8	TRBV30	6	32811383	rs6924102	A	G	G	0.352273	ADD	88	0.146497	0.157391	-0.161984	0.454977	0.354634
24223133	CD8	TRAV25	6	32948721	rs78300601	C	G	G	0.0738636	ADD	88	0.243447	0.261553	-0.269187	0.756082	0.354636
24223161	CD8	TRAV25	6	32948462	rs3918140	G	A	A	0.0738636	ADD	88	0.243447	0.261553	-0.269187	0.756082	0.354636
24223332	CD8	TRAV10	6	33060840	rs7764491	C	G	G	0.0511364	ADD	88	-0.313258	0.336557	-0.972897	0.346382	0.354639
24223333	CD8	TRAV10	6	33053695	rs9500931	T	C	C	0.0511364	ADD	88	-0.313258	0.336557	-0.972897	0.346382	0.354639
24223390	CD8	TRAV10	6	33054433	rs3749985	G	C	C	0.0511364	ADD	88	-0.313258	0.336557	-0.972897	0.346382	0.354639
24223406	CD8	TRAV10	6	33055098	rs9501255	C	T	T	0.0511364	ADD	88	-0.313258	0.336557	-0.972897	0.346382	0.354639
24223407	CD8	TRAV10	6	33061192	rs9461833	G	A	A	0.0511364	ADD	88	-0.313258	0.336557	-0.972897	0.346382	0.354639
24223408	CD8	TRAV10	6	33060428	rs7763822	C	T	T	0.0511364	ADD	88	-0.313258	0.336557	-0.972897	0.346382	0.354639
24223527	CD8	TRAV21	6	33090836	rs4713607	G	A	A	0.482955	ADD	88	-0.136256	0.146391	-0.423178	0.150665	0.35464
24223668	CD8	TRAV40	6	31882024	rs2844452	A	G	G	0.420455	ADD	88	0.100518	0.107995	-0.111149	0.312185	0.354642
24224044	CD8	TRAV4	6	31324864	SNPS_B_72_31324864_exon1_A	A	T	T	0.147727	ADD	88	0.178589	0.191874	-0.197478	0.554655	0.354645
24224117	CD4	TRAV2	6	32553442	AA_DRB1_11_32552129_exon2_DS	A	T	T	0.369318	ADD	88	-0.140491	0.150943	-0.436333	0.155351	0.354647
24224175	CD4	TRAV27	6	33793096	rs72896150	G	A	A	0.113636	ADD	88	-0.200744	0.215679	-0.623466	0.221979	0.354648
24224299	CD8	TRAV10	6	30037908	rs1051133	A	T	T	0.0625	ADD	88	0.262695	0.282239	-0.290483	0.815873	0.354648
24224485	CD8	TRAV34	6	32970865	rs13205975	G	A	A	0.0568182	ADD	88	0.28335	0.304431	-0.313325	0.880024	0.35465
24224610	CD8	TRBV15	6	30043992	rs3807034	T	C	C	0.164773	ADD	88	0.174012	0.18696	-0.192423	0.540447	0.354653
24224611	CD8	TRBV15	6	30044827	rs3807035	C	T	T	0.164773	ADD	88	0.174012	0.18696	-0.192423	0.540447	0.354653
24224628	CD8	TRBV28	6	31106893	rs1265094	A	G	G	0.465909	ADD	88	0.142572	0.153181	-0.157657	0.442801	0.354654
24224637	CD4	TRAV41	6	28902133	rs1004062	G	T	T	0.551136	ADD	88	-0.137323	0.147542	-0.4265	0.151853	0.354654
24224638	CD4	TRAV41	6	28894344	rs1237485	G	A	A	0.551136	ADD	88	-0.137323	0.147542	-0.4265	0.151853	0.354654
24224639	CD4	TRAV41	6	28901034	rs932776	T	C	C	0.551136	ADD	88	-0.137323	0.147542	-0.4265	0.151853	0.354654
24224729	CD8	TRAV24	6	31524851	rs2857605	C	T	T	0.801136	ADD	88	0.177822	0.191055	-0.196638	0.552282	0.354656
24224822	CD8	TRBV18	6	31324227	SNPS_B_709_31324227_intron2	A	C	C	0.886364	ADD	88	-0.229118	0.246169	-0.711599	0.253364	0.354658
24224824	CD8	TRBV28	6	32862607	rs3749982	T	A	A	0.107955	ADD	88	-0.235855	0.253408	-0.732525	0.260814	0.354658
24224825	CD8	TRBV28	6	32858780	rs9501231	A	G	G	0.107955	ADD	88	-0.235855	0.253408	-0.732525	0.260814	0.354658
24224826	CD8	TRBV28	6	32860752	rs9469300	G	A	A	0.107955	ADD	88	-0.235855	0.253408	-0.732525	0.260814	0.354658
24224827	CD8	TRBV28	6	32859748	rs11969002	G	A	A	0.107955	ADD	88	-0.235855	0.253408	-0.732525	0.260814	0.354658
24224832	CD8	TRBV28	6	32861805	rs58009426	C	T	T	0.107955	ADD	88	-0.235855	0.253408	-0.732525	0.260814	0.354658
24225015	CD8	TRBV16	6	28921940	rs4947256	C	A	A	0.0738636	ADD	88	-0.189546	0.203654	-0.5887	0.209608	0.354661
24225016	CD8	TRBV16	6	28911585	rs72860099	C	G	G	0.0738636	ADD	88	-0.189546	0.203654	-0.5887	0.209608	0.354661
24225092	CD8	TRBV19	6	31137774	rs3094193	G	T	T	0.630682	ADD	88	0.154321	0.165808	-0.170656	0.479299	0.354663
24225093	CD8	TRBV19	6	31125158	rs743401	C	T	T	0.630682	ADD	88	0.154321	0.165808	-0.170656	0.479299	0.354663
24225095	CD8	TRBV19	6	31125569	rs2239524	T	G	G	0.630682	ADD	88	0.154321	0.165808	-0.170656	0.479299	0.354663
24225140	CD8	TRBV16	6	33642682	rs6913517	C	T	T	0.0738636	ADD	88	-0.222096	0.238627	-0.689796	0.245604	0.354664
24225155	CD8	TRBV19	6	31324326	AA_B_97_31324201_exon3_RSW	A	T	T	0.806818	ADD	88	0.194176	0.208629	-0.21473	0.603082	0.354665
24225156	CD8	TRBV19	6	31324352	SNPS_B_735_31324201_exon3_AC	A	T	T	0.806818	ADD	88	0.194176	0.208629	-0.21473	0.603082	0.354665
24225157	CD8	TRBV19	6	31324285	AA_B_97_31324201_exon3_CNT	A	T	T	0.193182	ADD	88	-0.194176	0.208629	-0.603082	0.21473	0.354665
24225162	CD8	TRBV19	6	31324315	AA_B_97_31324201_exon3_NTV	A	T	T	0.193182	ADD	88	-0.194176	0.208629	-0.603082	0.21473	0.354665
24225168	CD8	TRBV19	6	31324355	SNPS_B_735_31324201_exon3_C	A	T	T	0.806818	ADD	88	0.194176	0.208629	-0.21473	0.603082	0.354665
24225180	CD8	TRBV19	6	31324314	AA_B_97_31324201_exon3_NT	A	T	T	0.193182	ADD	88	-0.194176	0.208629	-0.603082	0.21473	0.354665
24225386	CD4	TRAV34	6	30718180	rs562932852	A	G	G	0.136364	ADD	88	-0.194517	0.208998	-0.604144	0.215111	0.35467
24225567	CD8	TRBV14	6	28390230	rs16894095	C	T	T	0.306818	ADD	88	0.146417	0.157318	-0.161921	0.454754	0.354672
24225575	CD4	TRAV30	6	30080994	rs9261424	G	C	C	0.3125	ADD	88	0.159881	0.171784	-0.17681	0.496572	0.354672
24225576	CD4	TRAV30	6	30086422	rs9261431	G	C	C	0.3125	ADD	88	0.159881	0.171784	-0.17681	0.496572	0.354672
24225582	CD4	TRAV30	6	30077967	rs4959041	T	C	C	0.3125	ADD	88	0.159881	0.171784	-0.17681	0.496572	0.354672
24225641	CD4	TRAV24	6	28829486	rs209165	A	C	C	0.329545	ADD	88	-0.149966	0.161131	-0.465777	0.165845	0.354673
24225657	CD8	TRAV35	6	31115874	rs9263758	A	G	G	0.693182	ADD	88	0.152764	0.164138	-0.16894	0.474468	0.354673
24225658	CD8	TRAV35	6	31114900	rs2240060	A	G	G	0.693182	ADD	88	0.152764	0.164138	-0.16894	0.474468	0.354673
24225670	CD8	TRAV35	6	31108485	rs3130454	G	A	A	0.693182	ADD	88	0.152764	0.164138	-0.16894	0.474468	0.354673
24225676	CD8	TRAV35	6	31111180	rs130073	T	C	C	0.693182	ADD	88	0.152764	0.164138	-0.16894	0.474468	0.354673
24225980	CD4	TRAV4	6	32123639	rs2269425	G	A	A	0.176136	ADD	88	0.184339	0.198067	-0.203865	0.572544	0.35468
24226176	CD4	TRAV21	6	31085340	rs386525427	G	A	A	0.159091	ADD	88	-0.196843	0.211504	-0.611384	0.217697	0.354685
24226188	CD4	TRAV20	6	29574631	rs740884	C	T	T	0.0625	ADD	88	-0.275147	0.29564	-0.854592	0.304297	0.354685
24226280	CD4	TRAV40	6	31540556	rs2229094	T	C	C	0.198864	ADD	88	-0.162958	0.175095	-0.506138	0.180223	0.354686
24226708	CD8	TRAV10	6	29475902	rs3131020	C	T	T	0.460227	ADD	88	0.1342	0.144197	-0.148421	0.416822	0.354691
24226869	CD4	TRAV6	6	32193698	rs9267845	A	T	T	0.426136	ADD	88	-0.142634	0.15326	-0.443018	0.15775	0.354693
24226870	CD4	TRAV6	6	32194609	rs1475961	A	G	G	0.426136	ADD	88	-0.142634	0.15326	-0.443018	0.15775	0.354693
24226871	CD4	TRAV6	6	32194740	rs3132950	C	T	T	0.426136	ADD	88	-0.142634	0.15326	-0.443018	0.15775	0.354693
24226893	CD4	TRAV6	6	32194854	rs3096691	G	A	A	0.426136	ADD	88	-0.142634	0.15326	-0.443018	0.15775	0.354693
24226897	CD4	TRAV6	6	32194751	rs1475960	T	C	C	0.426136	ADD	88	-0.142634	0.15326	-0.443018	0.15775	0.354693
24226944	CD4	TRAV24	6	29081161	rs3129106	T	G	G	0.107955	ADD	88	-0.216381	0.232501	-0.672074	0.239313	0.354694
24227027	CD4	TRAV24	6	29143451	rs28757219	A	T	T	0.107955	ADD	88	-0.216381	0.232501	-0.672074	0.239313	0.354694
24227274	CD4	TRBV14	6	31218239	rs3130424	A	C	C	0.204545	ADD	88	-0.18225	0.19583	-0.56607	0.201569	0.354699
24227280	CD4	TRBV14	6	31210866	rs3134762	T	C	C	0.204545	ADD	88	-0.18225	0.19583	-0.56607	0.201569	0.354699
24227282	CD4	TRBV14	6	31206920	rs2394894	T	C	C	0.204545	ADD	88	-0.18225	0.19583	-0.56607	0.201569	0.354699
24227283	CD4	TRBV14	6	31206979	rs2394895	T	C	C	0.204545	ADD	88	-0.18225	0.19583	-0.56607	0.201569	0.354699
24227408	CD4	TRAV5	6	33535466	rs210131	T	C	C	0.943182	ADD	88	-0.308975	0.332	-0.959683	0.341732	0.354702
24227410	CD4	TRAV5	6	33696785	rs471942	C	T	T	0.0568182	ADD	88	0.308975	0.332	-0.341732	0.959683	0.354702
24227714	CD4	TRAV21	6	33089173	rs72874661	C	A	A	0.0795455	ADD	88	0.278012	0.298733	-0.307495	0.863519	0.354709
24227715	CD4	TRAV21	6	33124530	rs56253088	C	A	A	0.0795455	ADD	88	0.278012	0.298733	-0.307495	0.863519	0.354709
24227877	CD4	TRBV18	6	32397309	rs3129849	A	G	G	0.823864	ADD	88	0.184771	0.198544	-0.204369	0.573911	0.354712
24227878	CD4	TRBV18	6	32399159	rs4504509	T	C	C	0.823864	ADD	88	0.184771	0.198544	-0.204369	0.573911	0.354712
24227886	CD4	TRBV18	6	32406473	rs9268633	A	G	G	0.823864	ADD	88	0.184771	0.198544	-0.204369	0.573911	0.354712
24227887	CD4	TRBV18	6	32402686	rs3135334	C	T	T	0.823864	ADD	88	0.184771	0.198544	-0.204369	0.573911	0.354712
24227888	CD4	TRBV18	6	32398748	rs3135341	C	A	A	0.823864	ADD	88	0.184771	0.198544	-0.204369	0.573911	0.354712
24228448	CD4	TRAV24	6	29910252	HLA_A*02:01	A	T	T	0.284091	ADD	88	0.148608	0.159687	-0.164372	0.461589	0.354715
24228591	CD8	TRBV15	6	29937784	rs2523972	T	C	C	0.522727	ADD	88	-0.127464	0.136966	-0.395912	0.140984	0.354715
24229302	CD8	TRAV30	6	32191620	rs3134930	C	T	T	0.261364	ADD	88	-0.146055	0.156946	-0.453664	0.161554	0.354724
24230032	CD4	TRAV35	6	29937924	rs1061535	T	C	C	0.829545	ADD	88	-0.173633	0.186584	-0.53933	0.192065	0.354734
24230293	CD4	TRAV24	6	31106459	rs1265097	C	A	A	0.0738636	ADD	88	-0.261114	0.280594	-0.811067	0.28884	0.35474
24230319	CD4	TRAV17	6	31075161	rs9263625	G	A	A	0.193182	ADD	88	0.182651	0.196278	-0.202046	0.567348	0.354741
24230327	CD4	TRAV17	6	31068026	rs74992754	C	A	A	0.193182	ADD	88	0.182651	0.196278	-0.202046	0.567348	0.354741
24230331	CD4	TRAV17	6	31080432	rs2233969	A	G	G	0.193182	ADD	88	0.182651	0.196278	-0.202046	0.567348	0.354741
24230332	CD4	TRAV17	6	31066319	rs9263508	G	A	A	0.193182	ADD	88	0.182651	0.196278	-0.202046	0.567348	0.354741
24230668	CD4	TRAV24	6	32509435	rs72853949	A	T	T	0.357955	ADD	88	0.139117	0.149497	-0.153892	0.432125	0.354744
24230805	CD8	TRAV30	6	30016190	rs3132128	C	T	T	0.892045	ADD	88	-0.218304	0.234594	-0.6781	0.241492	0.354747
24230806	CD8	TRAV30	6	29981427	rs9261136	C	T	T	0.892045	ADD	88	-0.218304	0.234594	-0.6781	0.241492	0.354747
24230807	CD8	TRAV30	6	30037990	rs6539	C	T	T	0.892045	ADD	88	-0.218304	0.234594	-0.6781	0.241492	0.354747
24230808	CD8	TRAV30	6	30002793	rs3121593	G	C	C	0.892045	ADD	88	-0.218304	0.234594	-0.6781	0.241492	0.354747
24230949	CD8	TRAV30	6	29996255	rs3094145	C	T	T	0.892045	ADD	88	-0.218304	0.234594	-0.6781	0.241492	0.354747
24230953	CD8	TRAV30	6	30008820	rs9261211	T	G	G	0.892045	ADD	88	-0.218304	0.234594	-0.6781	0.241492	0.354747
24231633	CD8	TRAV21	6	29698661	rs1611349	G	A	A	0.784091	ADD	88	-0.17039	0.183109	-0.529276	0.188496	0.354758
24231654	CD8	TRAV35	6	29382433	rs720497	G	C	C	0.346591	ADD	88	-0.144369	0.155146	-0.448449	0.159711	0.354759
24231657	CD8	TRAV35	6	29391936	rs1419643	T	G	G	0.346591	ADD	88	-0.144369	0.155146	-0.448449	0.159711	0.354759
24232315	CD4	TRBV15	6	32968412	rs12204338	A	G	G	0.164773	ADD	88	-0.203555	0.218754	-0.632305	0.225195	0.354769
24232320	CD4	TRBV15	6	32972642	rs1044429	C	T	T	0.164773	ADD	88	-0.203555	0.218754	-0.632305	0.225195	0.354769
24232330	CD4	TRBV15	6	32969696	rs12193085	C	T	T	0.164773	ADD	88	-0.203555	0.218754	-0.632305	0.225195	0.354769
24232402	CD4	TRAV22	6	30066031	rs916570	A	G	G	0.3125	ADD	88	-0.162172	0.174282	-0.503759	0.179415	0.354772
24232594	CD4	TRBV16	6	31465637	rs6915833	C	T	T	0.0625	ADD	88	-0.27429	0.294775	-0.852038	0.303458	0.354775
24232645	CD4	TRAV10	6	29910839	SNPS_A_509_29910839_intron2	C	T	T	0.431818	ADD	88	-0.143049	0.153733	-0.444361	0.158262	0.354776
24232674	CD8	TRBV14	6	33048645	SNPS_DPB1_4827_33048645_exon2	A	G	G	0.255682	ADD	88	-0.148162	0.159228	-0.460242	0.163918	0.354776
24232720	CD8	TRBV14	6	33048646	AA_DPB1_69_33048646_exon2_E	A	T	T	0.255682	ADD	88	-0.148162	0.159228	-0.460242	0.163918	0.354776
24233482	CD8	TRAV30	6	30982544	rs9394026	G	A	A	0.198864	ADD	88	0.165436	0.177795	-0.183036	0.513909	0.354785
24233499	CD4	TRAV39	6	31107258	rs2285803	T	C	C	0.698864	ADD	88	0.157712	0.169494	-0.17449	0.489913	0.354785
24233536	CD4	TRAV39	6	31107087	rs3094663	T	C	C	0.698864	ADD	88	0.157712	0.169494	-0.17449	0.489913	0.354785
24233629	CD8	TRAV39	6	31050348	rs9263475	A	G	G	0.261364	ADD	88	-0.16663	0.179078	-0.517617	0.184358	0.354787
24233832	CD4	TRBV13	6	28949904	rs968722	G	A	A	0.159091	ADD	88	0.187644	0.201664	-0.20761	0.582898	0.35479
24234235	CD4	TRAV41	6	29910527	SNPS_A_197_29910527_intron1	C	T	T	0.414773	ADD	88	0.147473	0.158494	-0.163169	0.458115	0.354798
24234236	CD4	TRAV41	6	29911057	AA_A_95_29911057_exon3_I	A	T	T	0.585227	ADD	88	-0.147473	0.158494	-0.458115	0.163169	0.354798
24234237	CD4	TRAV41	6	29911062	AA_A_95_29911057_exon3_IP	A	T	T	0.585227	ADD	88	-0.147473	0.158494	-0.458115	0.163169	0.354798
24234238	CD4	TRAV41	6	29911067	AA_A_95_29911057_exon3_Ix	A	T	T	0.585227	ADD	88	-0.147473	0.158494	-0.458115	0.163169	0.354798
24234239	CD4	TRAV41	6	29911071	AA_A_95_29911057_exon3_LV	A	T	T	0.414773	ADD	88	0.147473	0.158494	-0.163169	0.458115	0.354798
24234246	CD4	TRAV41	6	29911056	SNPS_A_726_29911056_exon3_A	A	T	T	0.585227	ADD	88	-0.147473	0.158494	-0.458115	0.163169	0.354798
24234734	CD8	TRAV27	6	32358689	rs3117097	A	G	G	0.181818	ADD	88	-0.154441	0.165985	-0.479767	0.170884	0.354804
24234736	CD8	TRAV27	6	32361821	rs3129953	C	T	T	0.181818	ADD	88	-0.154441	0.165985	-0.479767	0.170884	0.354804
24234737	CD8	TRAV27	6	32363215	rs1980493	T	C	C	0.181818	ADD	88	-0.154441	0.165985	-0.479767	0.170884	0.354804
24234738	CD8	TRAV27	6	32374595	rs2395158	A	G	G	0.181818	ADD	88	-0.154441	0.165985	-0.479767	0.170884	0.354804
24234739	CD8	TRAV27	6	32375796	rs3129959	A	T	T	0.181818	ADD	88	-0.154441	0.165985	-0.479767	0.170884	0.354804
24234782	CD4	TRAV16	6	32905746	rs194675	T	A	A	0.409091	ADD	88	0.133613	0.1436	-0.147838	0.415064	0.354805
24235155	CD4	TRBV18	6	33048544	AA_DPB1_35_33048544_exon2_F	A	T	T	0.829545	ADD	88	0.177359	0.190619	-0.196247	0.550964	0.354811
24235222	CD4	TRBV13	6	30332555	rs1012411	T	G	G	0.340909	ADD	88	-0.155889	0.167545	-0.484271	0.172492	0.354812
24235514	CD4	TRAV2	6	31235505	rs2853953	G	A	A	0.221591	ADD	88	-0.176496	0.189692	-0.548285	0.195294	0.354814
24235533	CD4	TRAV2	6	31230800	rs2245822	G	A	A	0.221591	ADD	88	-0.176496	0.189692	-0.548285	0.195294	0.354814
24235534	CD4	TRAV2	6	31234114	rs2248902	G	A	A	0.221591	ADD	88	-0.176496	0.189692	-0.548285	0.195294	0.354814
24235560	CD4	TRAV2	6	31221698	rs1793891	C	T	T	0.221591	ADD	88	-0.176496	0.189692	-0.548285	0.195294	0.354814
24235599	CD8	TRAV2	6	31257622	rs3900938	T	C	C	0.244318	ADD	88	0.165376	0.177741	-0.182991	0.513742	0.354815
24235986	CD8	TRAV24	6	32425600	rs35302878	T	C	C	0.0852273	ADD	88	0.234127	0.251637	-0.259072	0.727326	0.354822
24235987	CD8	TRAV24	6	32427207	rs76724891	C	G	G	0.0852273	ADD	88	0.234127	0.251637	-0.259072	0.727326	0.354822
24235988	CD8	TRAV24	6	32429077	rs72843939	T	C	C	0.0852273	ADD	88	0.234127	0.251637	-0.259072	0.727326	0.354822
24235989	CD8	TRAV24	6	32419673	rs111359823	T	C	C	0.0852273	ADD	88	0.234127	0.251637	-0.259072	0.727326	0.354822
24236027	CD4	TRAV5	6	32552725	AA_DRB1_71_32551949_exon2_AS	A	T	T	0.232955	ADD	88	-0.175839	0.18899	-0.546253	0.194575	0.354823
24236043	CD4	TRAV5	6	32557434	AA_DRB1_-1_32557434_exon1_A	A	T	T	0.767045	ADD	88	0.175839	0.18899	-0.194575	0.546253	0.354823
24236077	CD4	TRAV5	6	32552727	AA_DRB1_71_32551949_exon2_Ax	A	T	T	0.232955	ADD	88	-0.175839	0.18899	-0.546253	0.194575	0.354823
24236082	CD4	TRAV5	6	32552726	AA_DRB1_71_32551949_exon2_ASx	A	T	T	0.232955	ADD	88	-0.175839	0.18899	-0.546253	0.194575	0.354823
24236085	CD4	TRAV5	6	32551949	AA_DRB1_71_32551949_exon2_A	A	T	T	0.232955	ADD	88	-0.175839	0.18899	-0.546253	0.194575	0.354823
24236357	CD8	TRAV25	6	32627247	HLA_DQB1*03	A	T	T	0.255682	ADD	88	-0.155666	0.167309	-0.483586	0.172255	0.354827
24236590	CD8	TRAV40	6	28556051	rs13217047	C	G	G	0.215909	ADD	88	0.122239	0.131383	-0.135267	0.379745	0.354829
24236941	CD8	TRBV19	6	29911203	SNPS_A_873_29911203_exon3_A	A	T	T	0.778409	ADD	88	-0.165349	0.17772	-0.513674	0.182976	0.354835
24236942	CD8	TRBV19	6	29911204	AA_A_144_29911204_exon3_AK	A	T	T	0.778409	ADD	88	-0.165349	0.17772	-0.513674	0.182976	0.354835
24236949	CD8	TRBV19	6	29911638	AA_A_144_29911204_exon3_Qx	A	T	T	0.221591	ADD	88	0.165349	0.17772	-0.182976	0.513674	0.354835
24236950	CD8	TRBV19	6	29911627	SNPS_A_873_29911203_exon3_C	A	T	T	0.221591	ADD	88	0.165349	0.17772	-0.182976	0.513674	0.354835
24236951	CD8	TRBV19	6	29911628	AA_A_144_29911204_exon3_AQ	A	T	T	0.221591	ADD	88	0.165349	0.17772	-0.182976	0.513674	0.354835
24236955	CD8	TRBV19	6	29911631	AA_A_144_29911204_exon3_EK	A	T	T	0.778409	ADD	88	-0.165349	0.17772	-0.513674	0.182976	0.354835
24236985	CD8	TRBV19	6	29911634	AA_A_144_29911204_exon3_K	A	T	T	0.778409	ADD	88	-0.165349	0.17772	-0.513674	0.182976	0.354835
24236986	CD8	TRBV19	6	29911636	AA_A_144_29911204_exon3_Kx	A	T	T	0.778409	ADD	88	-0.165349	0.17772	-0.513674	0.182976	0.354835
24236987	CD8	TRBV19	6	29911637	AA_A_144_29911204_exon3_Q	A	T	T	0.221591	ADD	88	0.165349	0.17772	-0.182976	0.513674	0.354835
24236990	CD8	TRBV19	6	29911632	AA_A_144_29911204_exon3_EQ	A	T	T	0.221591	ADD	88	0.165349	0.17772	-0.182976	0.513674	0.354835
24237056	CD4	TRAV16	6	32427207	rs76724891	C	G	G	0.0852273	ADD	88	0.227933	0.244987	-0.252233	0.708099	0.354837
24237057	CD4	TRAV16	6	32425600	rs35302878	T	C	C	0.0852273	ADD	88	0.227933	0.244987	-0.252233	0.708099	0.354837
24237058	CD4	TRAV16	6	32419673	rs111359823	T	C	C	0.0852273	ADD	88	0.227933	0.244987	-0.252233	0.708099	0.354837
24237059	CD4	TRAV16	6	32429077	rs72843939	T	C	C	0.0852273	ADD	88	0.227933	0.244987	-0.252233	0.708099	0.354837
24237242	CD4	TRAV4	6	33725187	rs9461906	T	C	C	0.232955	ADD	88	-0.176051	0.189224	-0.546924	0.194822	0.35484
24237609	CD4	TRAV41	6	32553245	AA_DRB1_30_32552072_exon2_FY	A	T	T	0.732955	ADD	88	-0.158296	0.170143	-0.49177	0.175178	0.354845
24237610	CD4	TRAV41	6	32553276	AA_DRB1_30_32552072_exon2_Y	A	T	T	0.732955	ADD	88	-0.158296	0.170143	-0.49177	0.175178	0.354845
24237614	CD4	TRAV41	6	32553201	AA_DRB1_30_32552072_exon2_AY	A	T	T	0.732955	ADD	88	-0.158296	0.170143	-0.49177	0.175178	0.354845
24237626	CD4	TRAV41	6	32553184	AA_DRB1_30_32552072_exon2_AFY	A	T	T	0.732955	ADD	88	-0.158296	0.170143	-0.49177	0.175178	0.354845
24237716	CD8	TRAV6	6	31096128	rs3909111	G	C	C	0.0795455	ADD	88	0.241117	0.259163	-0.266834	0.749068	0.354847
24238119	CD4	TRBV9	6	32612397	rs6927022	A	G	G	0.488636	ADD	88	-0.144816	0.155658	-0.4499	0.160267	0.354855
24238122	CD8	TRAV17	6	31105672	rs2233954	G	A	A	0.0681818	ADD	88	0.257639	0.276926	-0.285126	0.800403	0.354855
24238318	CD4	TRBV18	6	31666606	rs9267540	C	T	T	0.125	ADD	88	0.191539	0.20588	-0.211978	0.595056	0.354859
24238361	CD4	TRBV18	6	31666893	rs9267541	C	G	G	0.125	ADD	88	0.191539	0.20588	-0.211978	0.595056	0.354859
24238667	CD4	TRAV24	6	32626739	rs12055445	A	G	G	0.431818	ADD	88	0.140391	0.150904	-0.155375	0.436158	0.354864
24238669	CD8	TRBV16	6	32744852	rs13203429	G	C	C	0.329545	ADD	88	-0.107666	0.115728	-0.334489	0.119157	0.354864
24238696	CD8	TRAV22	6	31835164	rs693906	G	C	C	0.153409	ADD	88	0.197006	0.211758	-0.218032	0.612044	0.354864
24238708	CD8	TRBV2	6	31114762	rs2240062	A	G	G	0.8125	ADD	88	0.183876	0.197645	-0.203501	0.571253	0.354864
24238709	CD8	TRBV2	6	31113842	rs3132538	A	G	G	0.8125	ADD	88	0.183876	0.197645	-0.203501	0.571253	0.354864
24238712	CD8	TRBV2	6	31109943	rs3132540	A	G	G	0.8125	ADD	88	0.183876	0.197645	-0.203501	0.571253	0.354864
24238728	CD8	TRBV16	6	32744869	rs13203438	G	C	C	0.329545	ADD	88	-0.107666	0.115728	-0.334489	0.119157	0.354864
24238800	CD8	TRAV30	6	31407643	rs7772549	T	C	C	0.289773	ADD	88	0.150678	0.161962	-0.166761	0.468118	0.354866
24238801	CD8	TRAV30	6	31407821	rs6915220	A	T	T	0.289773	ADD	88	0.150678	0.161962	-0.166761	0.468118	0.354866
24238802	CD8	TRAV30	6	31409024	rs9469007	T	C	C	0.289773	ADD	88	0.150678	0.161962	-0.166761	0.468118	0.354866
24238964	CD4	TRAV24	6	29802690	rs9380145	G	C	C	0.306818	ADD	88	0.150645	0.161927	-0.166726	0.468017	0.354868
24238965	CD4	TRAV24	6	29802045	rs9380143	C	T	T	0.306818	ADD	88	0.150645	0.161927	-0.166726	0.468017	0.354868
24238966	CD4	TRAV24	6	29803526	rs4713250	G	T	T	0.306818	ADD	88	0.150645	0.161927	-0.166726	0.468017	0.354868
24239289	CD4	TRBV14	6	32372396	rs73400875	T	C	C	0.0511364	ADD	88	0.328839	0.353472	-0.363952	1.02163	0.354875
24239290	CD4	TRBV14	6	32372863	rs28362682	A	T	T	0.0511364	ADD	88	0.328839	0.353472	-0.363952	1.02163	0.354875
24239291	CD4	TRBV14	6	32372963	rs28362683	G	A	A	0.0511364	ADD	88	0.328839	0.353472	-0.363952	1.02163	0.354875
24239295	CD8	TRAV40	6	32816958	rs4148882	G	A	A	0.619318	ADD	88	-0.116583	0.125315	-0.362196	0.129031	0.354875
24239296	CD4	TRBV14	6	32372353	rs62404574	A	G	G	0.0511364	ADD	88	0.328839	0.353472	-0.363952	1.02163	0.354875
24239303	CD4	TRBV14	6	32371528	rs113358109	C	A	A	0.0511364	ADD	88	0.328839	0.353472	-0.363952	1.02163	0.354875
24239304	CD4	TRBV14	6	32372321	rs62404571	C	T	T	0.0511364	ADD	88	0.328839	0.353472	-0.363952	1.02163	0.354875
24239306	CD4	TRBV14	6	32372236	rs62404569	C	T	T	0.0511364	ADD	88	0.328839	0.353472	-0.363952	1.02163	0.354875
24239310	CD4	TRBV14	6	32371818	rs73400855	G	C	C	0.0511364	ADD	88	0.328839	0.353472	-0.363952	1.02163	0.354875
24239311	CD4	TRBV14	6	32371840	rs114394166	C	T	T	0.0511364	ADD	88	0.328839	0.353472	-0.363952	1.02163	0.354875
24239312	CD4	TRBV14	6	32371954	rs73400859	G	A	A	0.0511364	ADD	88	0.328839	0.353472	-0.363952	1.02163	0.354875
24239313	CD4	TRBV14	6	32372007	rs73400863	T	C	C	0.0511364	ADD	88	0.328839	0.353472	-0.363952	1.02163	0.354875
24239320	CD4	TRBV14	6	32373829	rs62404576	G	T	T	0.0511364	ADD	88	0.328839	0.353472	-0.363952	1.02163	0.354875
24239321	CD4	TRBV14	6	32373185	rs10947260	T	C	C	0.0511364	ADD	88	0.328839	0.353472	-0.363952	1.02163	0.354875
24239322	CD4	TRBV14	6	32371372	rs59400022	T	A	A	0.0511364	ADD	88	0.328839	0.353472	-0.363952	1.02163	0.354875
24239323	CD4	TRBV14	6	32370879	rs28362681	C	T	T	0.0511364	ADD	88	0.328839	0.353472	-0.363952	1.02163	0.354875
24240417	CD8	TRBV9	6	31001496	rs10947124	G	T	T	0.357955	ADD	88	-0.142546	0.153229	-0.44287	0.157778	0.354893
24240418	CD8	TRBV9	6	31001633	rs10947125	A	G	G	0.357955	ADD	88	-0.142546	0.153229	-0.44287	0.157778	0.354893
24240422	CD8	TRBV9	6	31001668	rs10947126	G	A	A	0.357955	ADD	88	-0.142546	0.153229	-0.44287	0.157778	0.354893
24240423	CD8	TRBV9	6	30998742	rs6457300	T	G	G	0.357955	ADD	88	-0.142546	0.153229	-0.44287	0.157778	0.354893
24240424	CD8	TRBV9	6	31001467	rs10807077	A	G	G	0.357955	ADD	88	-0.142546	0.153229	-0.44287	0.157778	0.354893
24240426	CD8	TRBV9	6	30998879	rs6457301	T	C	C	0.357955	ADD	88	-0.142546	0.153229	-0.44287	0.157778	0.354893
24240697	CD4	TRAV10	6	31268965	rs12174774	C	T	T	0.102273	ADD	88	0.235239	0.252871	-0.260379	0.730857	0.354896
24240869	CD8	TRAV4	6	29149011	rs3129167	T	C	C	0.818182	ADD	88	-0.172982	0.185949	-0.537435	0.191471	0.354899
24240870	CD8	TRAV4	6	29149442	rs3116816	A	G	G	0.818182	ADD	88	-0.172982	0.185949	-0.537435	0.191471	0.354899
24240906	CD8	TRAV25	6	32610444	SNPS_DQA1_5209_32610444_exon4	T	C	C	0.596591	ADD	88	-0.131058	0.140882	-0.407181	0.145066	0.354899
24241102	CD4	TRBV16	6	33560896	rs210162	A	G	G	0.232955	ADD	88	0.146827	0.157834	-0.162522	0.456176	0.354902
24241494	CD4	TRAV39	6	30092707	rs1419675	G	T	T	0.772727	ADD	88	-0.170068	0.182821	-0.52839	0.188255	0.354911
24241515	CD4	TRAV39	6	30105743	rs2107202	T	C	C	0.772727	ADD	88	-0.170068	0.182821	-0.52839	0.188255	0.354911
24242234	CD8	TRAV3	6	32796019	rs241455	C	A	A	0.232955	ADD	88	-0.152524	0.163965	-0.47389	0.168841	0.354919
24242235	CD8	TRAV3	6	32795965	rs241456	G	A	A	0.232955	ADD	88	-0.152524	0.163965	-0.47389	0.168841	0.354919
24242238	CD8	TRAV3	6	32796144	rs241454	A	G	G	0.232955	ADD	88	-0.152524	0.163965	-0.47389	0.168841	0.354919
24242368	CD8	TRAV30	6	29099579	rs3130778	T	C	C	0.556818	ADD	88	-0.131464	0.141325	-0.408457	0.145528	0.354921
24242377	CD8	TRAV30	6	29096414	rs3130774	C	T	T	0.556818	ADD	88	-0.131464	0.141325	-0.408457	0.145528	0.354921
24242380	CD8	TRAV30	6	29098369	rs3130775	G	A	A	0.556818	ADD	88	-0.131464	0.141325	-0.408457	0.145528	0.354921
24242381	CD8	TRAV30	6	29084232	rs3129109	T	C	C	0.556818	ADD	88	-0.131464	0.141325	-0.408457	0.145528	0.354921
24242382	CD8	TRAV30	6	29085228	rs3129110	G	A	A	0.556818	ADD	88	-0.131464	0.141325	-0.408457	0.145528	0.354921
24242384	CD8	TRAV30	6	29088815	rs2064162	C	T	T	0.556818	ADD	88	-0.131464	0.141325	-0.408457	0.145528	0.354921
24242513	CD4	TRAV6	6	31009055	rs2517546	C	T	T	0.136364	ADD	88	-0.204024	0.219329	-0.6339	0.225852	0.354923
24242755	CD4	TRBV14	6	28826405	rs176461	A	G	G	0.0568182	ADD	88	-0.314473	0.338065	-0.977067	0.348122	0.354925
24242763	CD4	TRBV14	6	28762999	rs1810750	A	G	G	0.0568182	ADD	88	-0.314473	0.338065	-0.977067	0.348122	0.354925
24242764	CD4	TRBV14	6	28782734	rs372943	C	T	T	0.0568182	ADD	88	-0.314473	0.338065	-0.977067	0.348122	0.354925
24242765	CD4	TRBV14	6	28843295	rs563601224	C	A	A	0.0568182	ADD	88	-0.314473	0.338065	-0.977067	0.348122	0.354925
24244097	CD8	TRAV39	6	30455920	rs1264459	G	A	A	0.829545	ADD	88	-0.186469	0.200466	-0.579375	0.206436	0.354943
24244103	CD8	TRAV17	6	31239144	AA_C_99_31239105_exon3_CF	A	T	T	0.153409	ADD	88	-0.188705	0.20287	-0.586323	0.208913	0.354944
24244114	CD8	TRAV17	6	31239149	AA_C_99_31239105_exon3_CFx	A	T	T	0.153409	ADD	88	-0.188705	0.20287	-0.586323	0.208913	0.354944
24244125	CD8	TRAV17	6	31239169	AA_C_99_31239105_exon3_SY	A	T	T	0.846591	ADD	88	0.188705	0.20287	-0.208913	0.586323	0.354944
24244144	CD8	TRAV17	6	31239147	AA_C_99_31239105_exon3_CFW	A	T	T	0.153409	ADD	88	-0.188705	0.20287	-0.586323	0.208913	0.354944
24244151	CD4	TRBV16	6	30122154	rs3094134	T	C	C	0.931818	ADD	88	-0.243232	0.26149	-0.755742	0.269278	0.354945
24244158	CD4	TRBV16	6	30385198	rs3131110	A	G	G	0.931818	ADD	88	-0.243232	0.26149	-0.755742	0.269278	0.354945
24244159	CD4	TRBV16	6	30143491	rs9261538	C	T	T	0.931818	ADD	88	-0.243232	0.26149	-0.755742	0.269278	0.354945
24244185	CD4	TRBV16	6	30181621	rs3094618	C	T	T	0.931818	ADD	88	-0.243232	0.26149	-0.755742	0.269278	0.354945
24244437	CD8	TRAV10	6	33198771	rs213198	A	G	G	0.903409	ADD	88	0.242017	0.260187	-0.267941	0.751975	0.354951
24245213	CD4	TRBV28	6	32689415	rs9275768	G	A	A	0.153409	ADD	88	-0.202701	0.217921	-0.629819	0.224417	0.354955
24245214	CD4	TRBV28	6	32688288	rs9275715	G	A	A	0.153409	ADD	88	-0.202701	0.217921	-0.629819	0.224417	0.354955
24245215	CD4	TRBV28	6	32688779	rs9275733	A	G	G	0.153409	ADD	88	-0.202701	0.217921	-0.629819	0.224417	0.354955
24245219	CD4	TRBV28	6	32692062	rs9469244	C	T	T	0.153409	ADD	88	-0.202701	0.217921	-0.629819	0.224417	0.354955
24245220	CD4	TRBV28	6	32685648	rs3129735	C	T	T	0.153409	ADD	88	-0.202701	0.217921	-0.629819	0.224417	0.354955
24245222	CD4	TRBV28	6	32685673	rs3104397	G	A	A	0.153409	ADD	88	-0.202701	0.217921	-0.629819	0.224417	0.354955
24245223	CD4	TRBV28	6	32686317	rs3129737	A	G	G	0.153409	ADD	88	-0.202701	0.217921	-0.629819	0.224417	0.354955
24245224	CD4	TRBV28	6	32687358	rs3104401	A	G	G	0.153409	ADD	88	-0.202701	0.217921	-0.629819	0.224417	0.354955
24245225	CD4	TRBV28	6	32691775	rs77393431	T	C	C	0.153409	ADD	88	-0.202701	0.217921	-0.629819	0.224417	0.354955
24245246	CD4	TRBV28	6	32687724	rs9275691	A	G	G	0.153409	ADD	88	-0.202701	0.217921	-0.629819	0.224417	0.354955
24245247	CD4	TRBV28	6	32690740	rs9275828	C	T	T	0.153409	ADD	88	-0.202701	0.217921	-0.629819	0.224417	0.354955
24245326	CD8	TRAV17	6	32722186	rs10807113	C	A	A	0.448864	ADD	88	-0.127178	0.136728	-0.39516	0.140804	0.354957
24245330	CD8	TRAV17	6	32713888	rs17213337	T	C	C	0.448864	ADD	88	-0.127178	0.136728	-0.39516	0.140804	0.354957
24245331	CD8	TRAV17	6	32714760	rs28420297	A	G	G	0.448864	ADD	88	-0.127178	0.136728	-0.39516	0.140804	0.354957
24245332	CD8	TRAV17	6	32724143	rs6457646	G	A	A	0.448864	ADD	88	-0.127178	0.136728	-0.39516	0.140804	0.354957
24245334	CD8	TRAV17	6	32721961	rs7774443	C	T	T	0.448864	ADD	88	-0.127178	0.136728	-0.39516	0.140804	0.354957
24245335	CD8	TRAV17	6	32724258	rs3213490	C	T	T	0.448864	ADD	88	-0.127178	0.136728	-0.39516	0.140804	0.354957
24245336	CD8	TRAV17	6	32716372	rs11758312	C	A	A	0.448864	ADD	88	-0.127178	0.136728	-0.39516	0.140804	0.354957
24245337	CD8	TRAV17	6	32718387	rs10947340	G	T	T	0.448864	ADD	88	-0.127178	0.136728	-0.39516	0.140804	0.354957
24245341	CD8	TRAV17	6	32723085	rs5001633	T	C	C	0.448864	ADD	88	-0.127178	0.136728	-0.39516	0.140804	0.354957
24245353	CD8	TRAV17	6	32719364	rs5014419	G	A	A	0.448864	ADD	88	-0.127178	0.136728	-0.39516	0.140804	0.354957
24245354	CD8	TRAV17	6	32722931	rs5001635	C	T	T	0.448864	ADD	88	-0.127178	0.136728	-0.39516	0.140804	0.354957
24245355	CD8	TRAV17	6	32722949	rs5001634	T	C	C	0.448864	ADD	88	-0.127178	0.136728	-0.39516	0.140804	0.354957
24245356	CD8	TRAV17	6	32723341	rs7770024	A	G	G	0.448864	ADD	88	-0.127178	0.136728	-0.39516	0.140804	0.354957
24245357	CD8	TRAV17	6	32721948	rs7774435	C	T	T	0.448864	ADD	88	-0.127178	0.136728	-0.39516	0.140804	0.354957
24245358	CD8	TRAV17	6	32715837	rs2213574	G	A	A	0.448864	ADD	88	-0.127178	0.136728	-0.39516	0.140804	0.354957
24245378	CD8	TRAV17	6	32723211	rs5001627	C	A	A	0.448864	ADD	88	-0.127178	0.136728	-0.39516	0.140804	0.354957
24245379	CD8	TRAV17	6	32723917	rs7756516	C	T	T	0.448864	ADD	88	-0.127178	0.136728	-0.39516	0.140804	0.354957
24245382	CD8	TRAV17	6	32723869	rs7774452	T	C	C	0.448864	ADD	88	-0.127178	0.136728	-0.39516	0.140804	0.354957
24245383	CD8	TRAV17	6	32723486	rs7769959	G	C	C	0.448864	ADD	88	-0.127178	0.136728	-0.39516	0.140804	0.354957
24245388	CD8	TRAV17	6	32723379	rs7770045	T	G	G	0.448864	ADD	88	-0.127178	0.136728	-0.39516	0.140804	0.354957
24245389	CD8	TRAV17	6	32722532	rs6918223	A	C	C	0.448864	ADD	88	-0.127178	0.136728	-0.39516	0.140804	0.354957
24245390	CD8	TRAV17	6	32723518	rs7769974	T	C	C	0.448864	ADD	88	-0.127178	0.136728	-0.39516	0.140804	0.354957
24245391	CD8	TRAV17	6	32723196	rs5001628	A	C	C	0.448864	ADD	88	-0.127178	0.136728	-0.39516	0.140804	0.354957
24245393	CD8	TRAV17	6	32723572	rs7769979	G	A	A	0.448864	ADD	88	-0.127178	0.136728	-0.39516	0.140804	0.354957
24245395	CD8	TRAV17	6	32718818	rs5016066	A	C	C	0.448864	ADD	88	-0.127178	0.136728	-0.39516	0.140804	0.354957
24245396	CD8	TRAV17	6	32714592	rs2071798	G	A	A	0.448864	ADD	88	-0.127178	0.136728	-0.39516	0.140804	0.354957
24245397	CD8	TRAV17	6	32714732	rs9272945	C	T	T	0.448864	ADD	88	-0.127178	0.136728	-0.39516	0.140804	0.354957
24245836	CD4	TRAV17	6	30074557	rs28780083	A	G	G	0.0909091	ADD	88	0.246413	0.264918	-0.272818	0.765643	0.354961
24246606	CD4	TRAV25	6	29785776	rs1736951	C	T	T	0.357955	ADD	88	0.160941	0.173032	-0.178196	0.500078	0.354973
24246608	CD4	TRAV25	6	29786732	rs1736946	T	C	C	0.357955	ADD	88	0.160941	0.173032	-0.178196	0.500078	0.354973
24246609	CD4	TRAV25	6	29785538	rs2735028	C	T	T	0.357955	ADD	88	0.160941	0.173032	-0.178196	0.500078	0.354973
24246785	CD8	TRBV15	6	29782813	rs3888720	C	T	T	0.113636	ADD	88	0.182112	0.195795	-0.201639	0.565863	0.354975
24246786	CD8	TRBV15	6	29794467	rs3823321	G	A	A	0.113636	ADD	88	0.182112	0.195795	-0.201639	0.565863	0.354975
24246788	CD8	TRBV15	6	29785561	rs17185377	C	T	T	0.113636	ADD	88	0.182112	0.195795	-0.201639	0.565863	0.354975
24246789	CD8	TRBV15	6	29783444	rs72846618	G	T	T	0.113636	ADD	88	0.182112	0.195795	-0.201639	0.565863	0.354975
24246790	CD8	TRBV15	6	29787369	rs2394177	A	G	G	0.113636	ADD	88	0.182112	0.195795	-0.201639	0.565863	0.354975
24246791	CD8	TRBV15	6	29788998	rs34833819	G	A	A	0.113636	ADD	88	0.182112	0.195795	-0.201639	0.565863	0.354975
24246792	CD8	TRBV15	6	29788757	rs35726606	G	C	C	0.113636	ADD	88	0.182112	0.195795	-0.201639	0.565863	0.354975
24246793	CD8	TRBV15	6	29783949	rs72492273	A	G	G	0.113636	ADD	88	0.182112	0.195795	-0.201639	0.565863	0.354975
24246794	CD8	TRBV15	6	29782621	rs11753654	C	T	T	0.113636	ADD	88	0.182112	0.195795	-0.201639	0.565863	0.354975
24246876	CD4	TRAV39	6	32194339	rs499691	C	T	T	0.289773	ADD	88	-0.151149	0.162506	-0.469655	0.167357	0.354978
24246888	CD4	TRAV39	6	32193945	rs447903	G	T	T	0.289773	ADD	88	-0.151149	0.162506	-0.469655	0.167357	0.354978
24247286	CD4	TRBV2	6	32606448	SNPS_DQA1_1211_32606446_intron1_T	A	T	T	0.409091	ADD	88	0.142453	0.153158	-0.157732	0.442637	0.354984
24247429	CD8	TRAV30	6	31258837	rs9468925	G	A	A	0.397727	ADD	88	0.137955	0.148323	-0.152753	0.428664	0.354986
24248104	CD4	TRAV20	6	31241370	rs6923313	C	T	T	0.653409	ADD	88	-0.147076	0.158134	-0.457012	0.16286	0.354997
24248230	CD8	TRAV40	6	30045846	rs9261307	C	T	T	0.198864	ADD	88	-0.125799	0.135258	-0.390899	0.139301	0.355001
24248231	CD8	TRAV40	6	30045958	rs9261309	A	G	G	0.198864	ADD	88	-0.125799	0.135258	-0.390899	0.139301	0.355001
24248232	CD8	TRAV40	6	30046246	rs2394734	G	A	A	0.198864	ADD	88	-0.125799	0.135258	-0.390899	0.139301	0.355001
24248233	CD8	TRAV40	6	30045731	rs9261306	T	C	C	0.198864	ADD	88	-0.125799	0.135258	-0.390899	0.139301	0.355001
24248833	CD4	TRAV40	6	33091613	rs9277726	G	T	T	0.392045	ADD	88	-0.128694	0.138371	-0.399897	0.14251	0.355006
24249082	CD8	TRBV18	6	33117818	rs721394	C	T	T	0.215909	ADD	88	0.182241	0.195947	-0.201809	0.566291	0.35501
24249083	CD8	TRBV18	6	33129746	rs9380351	G	A	A	0.215909	ADD	88	0.182241	0.195947	-0.201809	0.566291	0.35501
24249088	CD8	TRBV18	6	33128377	rs9368757	G	A	A	0.215909	ADD	88	0.182241	0.195947	-0.201809	0.566291	0.35501
24249148	CD4	TRAV17	6	33050463	rs9277384	C	G	G	0.193182	ADD	88	-0.19388	0.208462	-0.602459	0.214699	0.355011
24249296	CD8	TRAV3	6	33090836	rs4713607	G	A	A	0.482955	ADD	88	-0.133062	0.143071	-0.413477	0.147353	0.355015
24249303	CD4	TRAV4	6	31081409	rs1265048	T	C	C	0.323864	ADD	88	-0.158407	0.170323	-0.492233	0.175419	0.355015
24249830	CD8	TRAV41	6	31391401	rs4418214	T	C	C	0.0795455	ADD	88	-0.239814	0.257858	-0.745207	0.265578	0.355023
24250443	CD8	TRAV40	6	30256936	rs1264622	C	T	T	0.1875	ADD	88	-0.138231	0.148633	-0.429547	0.153085	0.35503
24250528	CD4	TRAV19	6	32663851	rs6457617	C	T	T	0.465909	ADD	88	0.131357	0.141243	-0.145473	0.408187	0.355031
24250529	CD4	TRAV19	6	32663999	rs6457620	G	C	C	0.465909	ADD	88	0.131357	0.141243	-0.145473	0.408187	0.355031
24250530	CD4	TRAV19	6	32660311	rs9275226	C	T	T	0.465909	ADD	88	0.131357	0.141243	-0.145473	0.408187	0.355031
24250546	CD4	TRAV19	6	32660051	rs4713582	T	C	C	0.465909	ADD	88	0.131357	0.141243	-0.145473	0.408187	0.355031
24250547	CD4	TRAV19	6	32659158	rs5002702	G	A	A	0.465909	ADD	88	0.131357	0.141243	-0.145473	0.408187	0.355031
24250602	CD4	TRAV41	6	30955359	rs2844677	G	A	A	0.130682	ADD	88	-0.213729	0.229815	-0.664158	0.2367	0.355033
24250608	CD8	TRAV35	6	33781035	rs79114308	G	A	A	0.0965909	ADD	88	0.228736	0.245951	-0.25332	0.710792	0.355033
24251397	CD8	TRAV24	6	32588882	rs9271483	G	T	T	0.602273	ADD	88	-0.135397	0.14559	-0.420748	0.149954	0.355042
24251398	CD8	TRAV24	6	32589158	rs9271493	A	G	G	0.602273	ADD	88	-0.135397	0.14559	-0.420748	0.149954	0.355042
24251403	CD8	TRAV24	6	32590097	rs9271543	A	T	T	0.602273	ADD	88	-0.135397	0.14559	-0.420748	0.149954	0.355042
24251430	CD8	TRBV15	6	30071330	rs1116221	C	T	T	0.284091	ADD	88	-0.166284	0.178802	-0.516729	0.184162	0.355043
24251592	CD8	TRAV17	6	28990195	rs7768299	T	C	C	0.4375	ADD	88	0.133611	0.143671	-0.147979	0.415201	0.355046
24251926	CD8	TRAV30	6	31324669	AA_B_24_31324665_exon2_T	A	T	T	0.323864	ADD	88	-0.141837	0.152518	-0.440766	0.157092	0.355052
24251929	CD8	TRAV30	6	31324671	SNPS_B_270_31324666_exon2_T	A	T	T	0.323864	ADD	88	-0.141837	0.152518	-0.440766	0.157092	0.355052
24251930	CD8	TRAV30	6	31324664	SNPS_B_272_31324664_exon2	T	G	G	0.323864	ADD	88	-0.141837	0.152518	-0.440766	0.157092	0.355052
24251986	CD4	TRAV41	6	33903390	rs6457750	G	A	A	0.147727	ADD	88	0.199013	0.214	-0.22042	0.618447	0.355053
24252489	CD8	TRBV15	6	32195935	rs3132949	T	C	C	0.346591	ADD	88	0.144285	0.155152	-0.159807	0.448377	0.355056
24252666	CD8	TRAV39	6	31628733	rs805262	C	T	T	0.409091	ADD	88	-0.145887	0.156876	-0.453358	0.161583	0.355059
24253182	CD8	TRBV14	6	31643399	rs3115667	T	C	C	0.778409	ADD	88	-0.162911	0.175183	-0.506263	0.180441	0.355064
24253200	CD8	TRBV14	6	31601344	rs2272593	T	C	C	0.778409	ADD	88	-0.162911	0.175183	-0.506263	0.180441	0.355064
24253208	CD8	TRBV14	6	31657413	rs1475865	T	C	C	0.778409	ADD	88	-0.162911	0.175183	-0.506263	0.180441	0.355064
24253218	CD8	TRBV14	6	31595882	rs1046080	C	A	A	0.778409	ADD	88	-0.162911	0.175183	-0.506263	0.180441	0.355064
24253222	CD8	TRBV14	6	31627523	rs3130617	C	T	T	0.778409	ADD	88	-0.162911	0.175183	-0.506263	0.180441	0.355064
24253264	CD8	TRBV14	6	31935928	rs13217120	G	C	C	0.0511364	ADD	88	-0.254709	0.273898	-0.791538	0.282121	0.355066
24253267	CD8	TRBV14	6	31925697	rs34555781	A	C	C	0.0511364	ADD	88	-0.254709	0.273898	-0.791538	0.282121	0.355066
24253273	CD8	TRAV20	6	29014026	rs2143574	C	T	T	0.443182	ADD	88	0.133375	0.143423	-0.147729	0.41448	0.355066
24253274	CD8	TRAV20	6	29046943	rs9468480	G	A	A	0.443182	ADD	88	0.133375	0.143423	-0.147729	0.41448	0.355066
24253275	CD8	TRAV20	6	29057971	rs9380109	T	C	C	0.443182	ADD	88	0.133375	0.143423	-0.147729	0.41448	0.355066
24253276	CD8	TRAV20	6	29055442	rs6456901	G	T	T	0.443182	ADD	88	0.133375	0.143423	-0.147729	0.41448	0.355066
24253277	CD8	TRAV20	6	29045632	rs9393941	G	A	A	0.443182	ADD	88	0.133375	0.143423	-0.147729	0.41448	0.355066
24253280	CD8	TRAV20	6	29077353	rs3129097	T	C	C	0.556818	ADD	88	-0.133375	0.143423	-0.41448	0.147729	0.355066
24253282	CD8	TRAV20	6	29062170	rs9393942	C	T	T	0.443182	ADD	88	0.133375	0.143423	-0.147729	0.41448	0.355066
24253295	CD8	TRAV20	6	29039895	rs6456895	G	A	A	0.443182	ADD	88	0.133375	0.143423	-0.147729	0.41448	0.355066
24253298	CD8	TRAV20	6	29052480	rs6903904	G	A	A	0.443182	ADD	88	0.133375	0.143423	-0.147729	0.41448	0.355066
24253299	CD8	TRAV20	6	28988583	rs6941946	A	G	G	0.443182	ADD	88	0.133375	0.143423	-0.147729	0.41448	0.355066
24253300	CD8	TRAV20	6	28992184	rs2394512	A	G	G	0.443182	ADD	88	0.133375	0.143423	-0.147729	0.41448	0.355066
24253746	CD4	TRBV9	6	33888618	rs2499757	A	G	G	0.585227	ADD	88	-0.146806	0.157868	-0.456222	0.162609	0.355071
24253765	CD4	TRBV9	6	33888575	rs75640484	T	G	G	0.585227	ADD	88	-0.146806	0.157868	-0.456222	0.162609	0.355071
24253801	CD8	TRAV6	6	31220369	rs4473905	T	C	C	0.744318	ADD	88	0.158047	0.169956	-0.17506	0.491155	0.355072
24253803	CD8	TRAV6	6	31211050	rs3130695	A	G	G	0.744318	ADD	88	0.158047	0.169956	-0.17506	0.491155	0.355072
24253816	CD4	TRBV9	6	33851967	rs1535938	C	T	T	0.0568182	ADD	88	-0.285384	0.306887	-0.886872	0.316105	0.355072
24253823	CD8	TRAV30	6	33280309	rs2282851	C	T	T	0.289773	ADD	88	-0.148522	0.159713	-0.461554	0.16451	0.355073
24253824	CD8	TRAV30	6	33288075	rs2239839	C	A	A	0.289773	ADD	88	-0.148522	0.159713	-0.461554	0.16451	0.355073
24253825	CD8	TRAV30	6	33288271	rs1059231	A	G	G	0.289773	ADD	88	-0.148522	0.159713	-0.461554	0.16451	0.355073
24253826	CD8	TRAV30	6	33280505	rs3106191	C	A	A	0.289773	ADD	88	-0.148522	0.159713	-0.461554	0.16451	0.355073
24253827	CD8	TRAV30	6	33281842	rs2239841	G	T	T	0.289773	ADD	88	-0.148522	0.159713	-0.461554	0.16451	0.355073
24253839	CD8	TRAV41	6	32181182	rs206016	G	A	A	0.0909091	ADD	88	0.235027	0.252736	-0.260327	0.73038	0.355073
24253840	CD8	TRAV41	6	32180241	rs206019	C	T	T	0.0909091	ADD	88	0.235027	0.252736	-0.260327	0.73038	0.355073
24255616	CD8	TRBV16	6	31324039	AA_B_158_31324018_exon3_AP	A	T	T	0.943182	ADD	88	0.224357	0.241274	-0.248532	0.697246	0.355097
24255617	CD8	TRBV16	6	31324041	AA_B_158_31324018_exon3_T	A	T	T	0.0568182	ADD	88	-0.224357	0.241274	-0.697246	0.248532	0.355097
24255618	CD8	TRBV16	6	31324018	AA_B_158_31324018_exon3_A	A	T	T	0.943182	ADD	88	0.224357	0.241274	-0.248532	0.697246	0.355097
24255622	CD8	TRBV16	6	31324040	AA_B_158_31324018_exon3_Ax	A	T	T	0.943182	ADD	88	0.224357	0.241274	-0.248532	0.697246	0.355097
24255685	CD8	TRAV16	6	28046478	rs172164	A	G	G	0.0852273	ADD	88	0.218109	0.234557	-0.241614	0.677832	0.355099
24255894	CD8	TRAV6	6	32977420	rs381218	G	T	T	0.215909	ADD	88	0.168418	0.18112	-0.18657	0.523406	0.355102
24256804	CD4	TRAV34	6	32553237	AA_DRB1_30_32552072_exon2_FHY	A	T	T	0.767045	ADD	88	0.164878	0.177318	-0.182659	0.512416	0.355116
24256805	CD4	TRAV34	6	32553194	AA_DRB1_30_32552072_exon2_AHY	A	T	T	0.767045	ADD	88	0.164878	0.177318	-0.182659	0.512416	0.355116
24256813	CD4	TRAV34	6	32553360	AA_DRB1_13_32552123_exon2_FY	A	T	T	0.232955	ADD	88	-0.164878	0.177318	-0.512416	0.182659	0.355116
24256820	CD4	TRAV34	6	32553266	AA_DRB1_30_32552072_exon2_HY	A	T	T	0.767045	ADD	88	0.164878	0.177318	-0.182659	0.512416	0.355116
24256823	CD4	TRAV34	6	32553354	AA_DRB1_13_32552123_exon2_FLY	A	T	T	0.232955	ADD	88	-0.164878	0.177318	-0.512416	0.182659	0.355116
24256894	CD8	TRBV18	6	32627966	SNPS_DQB1_6419_32627966_intron5	C	T	T	0.193182	ADD	88	0.192595	0.207127	-0.213367	0.598557	0.355118
24256895	CD8	TRBV18	6	32629792	SNPS_DQB1_4593_32629792_intron2	G	C	C	0.806818	ADD	88	-0.192595	0.207127	-0.598557	0.213367	0.355118
24256931	CD8	TRBV18	6	32628667	SNPS_DQB1_5718_32628667_intron4	T	C	C	0.806818	ADD	88	-0.192595	0.207127	-0.598557	0.213367	0.355118
24256933	CD8	TRBV18	6	32629866	SNPS_DQB1_4519_32629866_intron2	T	C	C	0.806818	ADD	88	-0.192595	0.207127	-0.598557	0.213367	0.355118
24256959	CD4	TRAV40	6	29833541	rs3094165	A	G	G	0.732955	ADD	88	0.133022	0.143059	-0.147369	0.413414	0.355119
24257057	CD8	TRBV30	6	32631796	SNPS_DQB1_2589_32631796_intron2	A	G	G	0.0738636	ADD	88	0.237221	0.255122	-0.262809	0.73725	0.355122
24257065	CD8	TRBV30	6	32631961	SNPS_DQB1_2424_32631961_intron2	T	C	C	0.926136	ADD	88	-0.237221	0.255122	-0.73725	0.262809	0.355122
24257068	CD8	TRBV30	6	32630867	SNPS_DQB1_3518_32630867_intron2	C	T	T	0.926136	ADD	88	-0.237221	0.255122	-0.73725	0.262809	0.355122
24257070	CD8	TRBV30	6	32632704	SNPS_DQB1_1681_32632704_exon2	T	C	C	0.926136	ADD	88	-0.237221	0.255122	-0.73725	0.262809	0.355122
24257324	CD4	TRAV22	6	31410948	rs3869132	C	T	T	0.278409	ADD	88	-0.15567	0.167419	-0.483805	0.172464	0.355125
24257330	CD4	TRAV21	6	29928649	rs2428521	T	G	G	0.5	ADD	88	-0.142661	0.153428	-0.443374	0.158051	0.355125
24257353	CD4	TRAV21	6	29929253	rs2517689	C	T	T	0.5	ADD	88	-0.142661	0.153428	-0.443374	0.158051	0.355125
24257417	CD8	TRAV34	6	30721143	rs3129973	C	T	T	0.113636	ADD	88	0.205414	0.220917	-0.227576	0.638404	0.355127
24257424	CD8	TRAV34	6	30725841	rs3095326	C	T	T	0.113636	ADD	88	0.205414	0.220917	-0.227576	0.638404	0.355127
24257709	CD4	TRBV2	6	32794676	rs2857101	T	C	C	0.221591	ADD	88	-0.161718	0.173924	-0.502603	0.179168	0.355131
24257710	CD4	TRBV2	6	32796226	rs241453	G	A	A	0.221591	ADD	88	-0.161718	0.173924	-0.502603	0.179168	0.355131
24257980	CD8	TRBV19	6	32743000	rs2621412	A	C	C	0.318182	ADD	88	-0.138015	0.148436	-0.428944	0.152913	0.355139
24257981	CD8	TRBV19	6	32744347	rs2857204	G	T	T	0.318182	ADD	88	-0.138015	0.148436	-0.428944	0.152913	0.355139
24257987	CD8	TRBV19	6	32741918	rs2857209	G	A	A	0.318182	ADD	88	-0.138015	0.148436	-0.428944	0.152913	0.355139
24257991	CD4	TRBV2	6	31141127	rs2269713	A	G	G	0.0681818	ADD	88	0.270995	0.291455	-0.300247	0.842238	0.355139
24258027	CD8	TRBV30	6	29817244	rs9380146	G	A	A	0.215909	ADD	88	-0.169751	0.182567	-0.527576	0.188075	0.35514
24258241	CD4	TRAV41	6	28815213	rs526983	T	G	G	0.528409	ADD	88	-0.136183	0.146466	-0.423251	0.150886	0.355144
24258261	CD4	TRAV41	6	28836456	rs209164	T	C	C	0.528409	ADD	88	-0.136183	0.146466	-0.423251	0.150886	0.355144
24258262	CD4	TRAV41	6	28833442	rs413158	A	G	G	0.528409	ADD	88	-0.136183	0.146466	-0.423251	0.150886	0.355144
24258266	CD4	TRAV41	6	28846462	rs209152	A	G	G	0.528409	ADD	88	-0.136183	0.146466	-0.423251	0.150886	0.355144
24258335	CD8	TRAV5	6	31105413	rs1265099	A	G	G	0.392045	ADD	88	-0.142372	0.153124	-0.442489	0.157745	0.355146
24258474	CD8	TRBV14	6	32628905	SNPS_DQB1_5481_32628904_intron3_G	A	T	T	0.0738636	ADD	88	-0.245494	0.264035	-0.762993	0.272005	0.35515
24258726	CD4	TRAV6	6	28902133	rs1004062	G	T	T	0.551136	ADD	88	-0.133423	0.1435	-0.414677	0.147832	0.355152
24258732	CD4	TRAV6	6	28901034	rs932776	T	C	C	0.551136	ADD	88	-0.133423	0.1435	-0.414677	0.147832	0.355152
24258733	CD4	TRAV6	6	28894344	rs1237485	G	A	A	0.551136	ADD	88	-0.133423	0.1435	-0.414677	0.147832	0.355152
24258735	CD4	TRAV5	6	29704400	rs1736913	T	C	C	0.6875	ADD	88	-0.142305	0.153054	-0.442285	0.157674	0.355152
24259018	CD4	TRBV28	6	30822413	rs3095345	C	T	T	0.829545	ADD	88	0.180884	0.194547	-0.200422	0.56219	0.355155
24259471	CD8	TRAV5	6	32146644	rs3134944	C	T	T	0.238636	ADD	88	-0.162248	0.174507	-0.504275	0.179779	0.355163
24259482	CD8	TRAV5	6	32145205	rs3134947	C	T	T	0.238636	ADD	88	-0.162248	0.174507	-0.504275	0.179779	0.355163
24259483	CD8	TRAV5	6	32145993	rs3134946	C	G	G	0.238636	ADD	88	-0.162248	0.174507	-0.504275	0.179779	0.355163
24259484	CD8	TRAV5	6	32145999	rs3096689	C	G	G	0.238636	ADD	88	-0.162248	0.174507	-0.504275	0.179779	0.355163
24259485	CD8	TRAV5	6	32146997	rs3132965	A	G	G	0.238636	ADD	88	-0.162248	0.174507	-0.504275	0.179779	0.355163
24259486	CD8	TRAV5	6	32146492	rs3134945	C	A	A	0.238636	ADD	88	-0.162248	0.174507	-0.504275	0.179779	0.355163
24260104	CD8	TRBV28	6	32665367	rs2646998	T	G	G	0.585227	ADD	88	0.138217	0.148663	-0.153156	0.429591	0.355172
24260105	CD8	TRBV28	6	32665086	rs2647001	C	T	T	0.585227	ADD	88	0.138217	0.148663	-0.153156	0.429591	0.355172
24260106	CD8	TRBV28	6	32665285	rs2856666	G	T	T	0.585227	ADD	88	0.138217	0.148663	-0.153156	0.429591	0.355172
24260107	CD8	TRBV28	6	32658327	rs9275212	G	T	T	0.585227	ADD	88	0.138217	0.148663	-0.153156	0.429591	0.355172
24260109	CD8	TRBV28	6	32668323	rs2858310	G	A	A	0.585227	ADD	88	0.138217	0.148663	-0.153156	0.429591	0.355172
24260110	CD8	TRBV28	6	32666738	rs2856725	C	T	T	0.585227	ADD	88	0.138217	0.148663	-0.153156	0.429591	0.355172
24260111	CD8	TRBV28	6	32663004	rs2647022	A	G	G	0.585227	ADD	88	0.138217	0.148663	-0.153156	0.429591	0.355172
24260112	CD8	TRBV28	6	32663151	rs2647021	T	C	C	0.585227	ADD	88	0.138217	0.148663	-0.153156	0.429591	0.355172
24260115	CD8	TRBV28	6	32660375	rs2858324	A	G	G	0.585227	ADD	88	0.138217	0.148663	-0.153156	0.429591	0.355172
24260116	CD8	TRBV28	6	32664880	rs2647003	T	G	G	0.585227	ADD	88	0.138217	0.148663	-0.153156	0.429591	0.355172
24260117	CD8	TRBV28	6	32668713	rs2858309	C	G	G	0.585227	ADD	88	0.138217	0.148663	-0.153156	0.429591	0.355172
24260118	CD8	TRBV28	6	32674952	rs9275521	T	C	C	0.585227	ADD	88	0.138217	0.148663	-0.153156	0.429591	0.355172
24260119	CD8	TRBV28	6	32661294	rs2858319	T	C	C	0.585227	ADD	88	0.138217	0.148663	-0.153156	0.429591	0.355172
24260120	CD8	TRBV28	6	32663925	rs2647016	C	A	A	0.585227	ADD	88	0.138217	0.148663	-0.153156	0.429591	0.355172
24260133	CD8	TRBV28	6	32663606	rs2856668	G	C	C	0.585227	ADD	88	0.138217	0.148663	-0.153156	0.429591	0.355172
24260134	CD8	TRBV28	6	32664458	rs2647012	T	C	C	0.585227	ADD	88	0.138217	0.148663	-0.153156	0.429591	0.355172
24260135	CD8	TRBV28	6	32666397	rs2856727	C	T	T	0.585227	ADD	88	0.138217	0.148663	-0.153156	0.429591	0.355172
24260136	CD8	TRBV28	6	32670897	rs2647051	T	C	C	0.585227	ADD	88	0.138217	0.148663	-0.153156	0.429591	0.355172
24260137	CD8	TRBV28	6	32668336	rs2647046	A	C	C	0.585227	ADD	88	0.138217	0.148663	-0.153156	0.429591	0.355172
24260138	CD8	TRBV28	6	32670308	rs2856717	A	G	G	0.585227	ADD	88	0.138217	0.148663	-0.153156	0.429591	0.355172
24260139	CD8	TRBV28	6	32670464	rs2858305	G	T	T	0.585227	ADD	88	0.138217	0.148663	-0.153156	0.429591	0.355172
24260149	CD8	TRAV6	6	29911019	SNPS_A_689_29911019_intron2	T	C	C	0.426136	ADD	88	-0.140704	0.151338	-0.437321	0.155913	0.355173
24260150	CD8	TRAV6	6	29911037	SNPS_A_707_29911037_intron2	G	C	C	0.426136	ADD	88	-0.140704	0.151338	-0.437321	0.155913	0.355173
24260188	CD8	TRAV4	6	30455886	rs762324	G	A	A	0.0568182	ADD	88	-0.307514	0.330755	-0.955783	0.340754	0.355173
24260317	CD4	TRBV27	6	32633691	SNPS_DQB1_699_32633686_intron1_A	A	T	T	0.181818	ADD	88	0.156137	0.167938	-0.173015	0.485288	0.355175
24260590	CD4	TRBV16	6	31009508	rs2517544	C	G	G	0.272727	ADD	88	-0.146915	0.158021	-0.456631	0.1628	0.35518
24260751	CD4	TRBV27	6	29975453	rs2240619	C	A	A	0.505682	ADD	88	-0.150398	0.161768	-0.467458	0.166662	0.355184
24260752	CD4	TRBV27	6	30002441	rs3121594	C	G	G	0.505682	ADD	88	-0.150398	0.161768	-0.467458	0.166662	0.355184
24260753	CD4	TRBV27	6	29949821	rs2394255	A	G	G	0.505682	ADD	88	-0.150398	0.161768	-0.467458	0.166662	0.355184
24260755	CD4	TRBV27	6	29951928	rs3873293	A	G	G	0.505682	ADD	88	-0.150398	0.161768	-0.467458	0.166662	0.355184
24260756	CD4	TRBV27	6	29983039	rs6457126	C	T	T	0.505682	ADD	88	-0.150398	0.161768	-0.467458	0.166662	0.355184
24260757	CD4	TRBV27	6	29987474	rs3869065	C	G	G	0.505682	ADD	88	-0.150398	0.161768	-0.467458	0.166662	0.355184
24260758	CD4	TRBV27	6	29963065	rs6457121	A	G	G	0.505682	ADD	88	-0.150398	0.161768	-0.467458	0.166662	0.355184
24260759	CD4	TRBV27	6	29964363	rs9261006	T	C	C	0.505682	ADD	88	-0.150398	0.161768	-0.467458	0.166662	0.355184
24260767	CD4	TRBV27	6	29957078	rs6457120	A	G	G	0.505682	ADD	88	-0.150398	0.161768	-0.467458	0.166662	0.355184
24260768	CD4	TRBV27	6	29967302	rs6923777	A	G	G	0.505682	ADD	88	-0.150398	0.161768	-0.467458	0.166662	0.355184
24260769	CD4	TRBV27	6	29950833	rs3891158	G	C	C	0.505682	ADD	88	-0.150398	0.161768	-0.467458	0.166662	0.355184
24260968	CD4	TRBV19	6	29911776	AA_A_156_29911240_exon3_Rx	A	T	T	0.176136	ADD	88	-0.184852	0.198828	-0.574548	0.204845	0.355188
24260969	CD4	TRBV19	6	29911772	AA_A_156_29911240_exon3_R	A	T	T	0.176136	ADD	88	-0.184852	0.198828	-0.574548	0.204845	0.355188
24260974	CD4	TRBV19	6	29910664	AA_A_44_29910663_exon2_KM	A	T	T	0.176136	ADD	88	-0.184852	0.198828	-0.574548	0.204845	0.355188
24260975	CD4	TRBV19	6	29910666	AA_A_44_29910663_exon2_R	A	T	T	0.823864	ADD	88	0.184852	0.198828	-0.204845	0.574548	0.355188
24260976	CD4	TRBV19	6	29911031	SNPS_A_593_29910923_intron2_T	A	T	T	0.176136	ADD	88	-0.184852	0.198828	-0.574548	0.204845	0.355188
24260977	CD4	TRBV19	6	29911246	AA_A_158_29911246_exon3_A	A	T	T	0.823864	ADD	88	0.184852	0.198828	-0.204845	0.574548	0.355188
24260978	CD4	TRBV19	6	29911655	AA_A_150_29911222_exon3_AP	A	T	T	0.823864	ADD	88	0.184852	0.198828	-0.204845	0.574548	0.355188
24260988	CD4	TRBV19	6	29911757	AA_A_156_29911240_exon3_ER	A	T	T	0.176136	ADD	88	-0.184852	0.198828	-0.574548	0.204845	0.355188
24260989	CD4	TRBV19	6	29911789	SNPS_A_916_29911246_exon3	C	T	T	0.176136	ADD	88	-0.184852	0.198828	-0.574548	0.204845	0.355188
24260999	CD4	TRBV19	6	29913099	SNPS_A_2769_29913099_intron7_C	A	T	T	0.823864	ADD	88	0.184852	0.198828	-0.204845	0.574548	0.355188
24261000	CD4	TRBV19	6	29913102	SNPS_A_2769_29913099_intron7_T	A	T	T	0.176136	ADD	88	-0.184852	0.198828	-0.574548	0.204845	0.355188
24261001	CD4	TRBV19	6	29918059	rs1632878	C	T	T	0.176136	ADD	88	-0.184852	0.198828	-0.574548	0.204845	0.355188
24261013	CD4	TRBV19	6	29910248	HLA_A*01:01	A	T	T	0.176136	ADD	88	-0.184852	0.198828	-0.574548	0.204845	0.355188
24261014	CD4	TRBV19	6	29910247	HLA_A*01	A	T	T	0.176136	ADD	88	-0.184852	0.198828	-0.574548	0.204845	0.355188
24261015	CD4	TRBV19	6	29910665	AA_A_44_29910663_exon2_KS	A	T	T	0.176136	ADD	88	-0.184852	0.198828	-0.574548	0.204845	0.355188
24261016	CD4	TRBV19	6	29911657	AA_A_150_29911222_exon3_Ax	A	T	T	0.823864	ADD	88	0.184852	0.198828	-0.204845	0.574548	0.355188
24261023	CD4	TRBV19	6	29913138	SNPS_A_2808_29913138_intron7	A	G	G	0.176136	ADD	88	-0.184852	0.198828	-0.574548	0.204845	0.355188
24261024	CD4	TRBV19	6	29911786	AA_A_158_29911246_exon3_Ax	A	T	T	0.823864	ADD	88	0.184852	0.198828	-0.204845	0.574548	0.355188
24261025	CD4	TRBV19	6	29911787	AA_A_158_29911246_exon3_V	A	T	T	0.176136	ADD	88	-0.184852	0.198828	-0.574548	0.204845	0.355188
24261026	CD4	TRBV19	6	29911759	AA_A_156_29911240_exon3_ERx	A	T	T	0.176136	ADD	88	-0.184852	0.198828	-0.574548	0.204845	0.355188
24261027	CD4	TRBV19	6	29911784	AA_A_158_29911246_exon3_AL	A	T	T	0.823864	ADD	88	0.184852	0.198828	-0.204845	0.574548	0.355188
24261028	CD4	TRBV19	6	29911658	AA_A_150_29911222_exon3_V	A	T	T	0.176136	ADD	88	-0.184852	0.198828	-0.574548	0.204845	0.355188
24261029	CD4	TRBV19	6	29911660	SNPS_A_892_29911222_exon3	T	C	C	0.823864	ADD	88	0.184852	0.198828	-0.204845	0.574548	0.355188
24261035	CD4	TRBV19	6	29910663	AA_A_44_29910663_exon2_K	A	T	T	0.176136	ADD	88	-0.184852	0.198828	-0.574548	0.204845	0.355188
24261039	CD4	TRBV19	6	29911222	AA_A_150_29911222_exon3_A	A	T	T	0.823864	ADD	88	0.184852	0.198828	-0.204845	0.574548	0.355188
24261060	CD8	TRBV28	6	32546616	HLA_DRB1*15	A	T	T	0.227273	ADD	88	0.182452	0.196248	-0.202186	0.567091	0.355189
24261120	CD8	TRAV10	6	31303236	rs1634775	A	G	G	0.613636	ADD	88	-0.148593	0.159829	-0.461852	0.164666	0.35519
24261222	CD4	TRAV4	6	32215769	rs1559876	G	C	C	0.392045	ADD	88	0.137404	0.147794	-0.152267	0.427075	0.355192
24261223	CD4	TRAV4	6	32213638	rs9267956	A	G	G	0.392045	ADD	88	0.137404	0.147794	-0.152267	0.427075	0.355192
24261288	CD4	TRAV19	6	32189032	rs415929	T	C	C	0.25	ADD	88	-0.155108	0.166837	-0.482102	0.171887	0.355193
24261298	CD4	TRBV27	6	29911679	AA_A_152_29911228_exon3_AGx	A	T	T	0.227273	ADD	88	-0.163044	0.175374	-0.506769	0.180682	0.355194
24261299	CD4	TRBV27	6	29911675	AA_A_152_29911228_exon3_AG	A	T	T	0.227273	ADD	88	-0.163044	0.175374	-0.506769	0.180682	0.355194
24261302	CD4	TRBV27	6	29911685	SNPS_A_1355_29911685_intron3_C	A	T	T	0.772727	ADD	88	0.163044	0.175374	-0.180682	0.506769	0.355194
24261303	CD4	TRBV27	6	29911740	SNPS_A_898_29911228_exon3_C	A	T	T	0.227273	ADD	88	-0.163044	0.175374	-0.506769	0.180682	0.355194
24261305	CD4	TRBV27	6	29911356	SNPS_A_1026_29911356_intron3	A	G	G	0.772727	ADD	88	0.163044	0.175374	-0.180682	0.506769	0.355194
24261307	CD4	TRBV27	6	29912497	SNPS_A_2164_29912494_intron5_T	A	T	T	0.227273	ADD	88	-0.163044	0.175374	-0.506769	0.180682	0.355194
24261315	CD4	TRBV27	6	29911691	AA_A_152_29911228_exon3_Ax	A	T	T	0.227273	ADD	88	-0.163044	0.175374	-0.506769	0.180682	0.355194
24261319	CD4	TRBV27	6	29916368	rs1632882	G	T	T	0.227273	ADD	88	-0.163044	0.175374	-0.506769	0.180682	0.355194
24261320	CD4	TRBV27	6	29911885	SNPS_A_1355_29911685_intron3_T	A	T	T	0.227273	ADD	88	-0.163044	0.175374	-0.506769	0.180682	0.355194
24261321	CD4	TRBV27	6	29911228	AA_A_152_29911228_exon3_A	A	T	T	0.227273	ADD	88	-0.163044	0.175374	-0.506769	0.180682	0.355194
24261368	CD4	TRAV40	6	28711334	rs3905240	A	G	G	0.0738636	ADD	88	-0.25308	0.27222	-0.786621	0.280462	0.355197
24261369	CD4	TRAV40	6	28703432	rs7766599	C	T	T	0.0738636	ADD	88	-0.25308	0.27222	-0.786621	0.280462	0.355197
24261380	CD4	TRAV40	6	28697625	rs17280797	A	G	G	0.0738636	ADD	88	-0.25308	0.27222	-0.786621	0.280462	0.355197
24261834	CD4	TRAV22	6	29540092	rs28986293	C	T	T	0.159091	ADD	88	-0.194019	0.208696	-0.603056	0.215018	0.355206
24262679	CD4	TRAV17	6	29910754	AA_A_62_29910717_exon2_EGR	A	T	T	0.5625	ADD	88	0.152172	0.163685	-0.168646	0.472989	0.355211
24262680	CD4	TRAV17	6	29910787	AA_A_62_29910717_exon2_LQ	A	T	T	0.4375	ADD	88	-0.152172	0.163685	-0.472989	0.168646	0.355211
24262753	CD8	TRBV13	6	33045841	SNPS_DPB1_2023_33045841_intron1	A	G	G	0.0965909	ADD	88	0.25568	0.275026	-0.283362	0.794722	0.355213
24263036	CD4	TRBV16	6	27984907	rs17765055	T	C	C	0.0795455	ADD	88	0.234559	0.252311	-0.25996	0.729079	0.355219
24263037	CD4	TRBV16	6	27986529	rs9368544	A	C	C	0.0795455	ADD	88	0.234559	0.252311	-0.25996	0.729079	0.355219
24263038	CD4	TRBV16	6	27999044	rs9368545	A	T	T	0.0795455	ADD	88	0.234559	0.252311	-0.25996	0.729079	0.355219
24263042	CD8	TRAV2	6	29911441	AA_A_116_29911120_exon3_DHR	A	T	T	0.556818	ADD	88	0.144203	0.155116	-0.159819	0.448224	0.35522
24263043	CD8	TRAV2	6	29911439	AA_A_116_29911120_exon3_DH	A	T	T	0.556818	ADD	88	0.144203	0.155116	-0.159819	0.448224	0.35522
24263044	CD8	TRAV2	6	29911386	AA_A_114_29911114_exon3_EQR	A	T	T	0.556818	ADD	88	0.144203	0.155116	-0.159819	0.448224	0.35522
24263045	CD8	TRAV2	6	29911442	AA_A_116_29911120_exon3_DHS	A	T	T	0.556818	ADD	88	0.144203	0.155116	-0.159819	0.448224	0.35522
24263048	CD8	TRAV2	6	29911569	AA_A_116_29911120_exon3_VYx	A	T	T	0.443182	ADD	88	-0.144203	0.155116	-0.448224	0.159819	0.35522
24263049	CD8	TRAV2	6	29911571	AA_A_116_29911120_exon3_Y	A	T	T	0.443182	ADD	88	-0.144203	0.155116	-0.448224	0.159819	0.35522
24263050	CD8	TRAV2	6	29911510	AA_A_116_29911120_exon3_FY	A	T	T	0.443182	ADD	88	-0.144203	0.155116	-0.448224	0.159819	0.35522
24263069	CD8	TRAV2	6	29911446	AA_A_116_29911120_exon3_DHx	A	T	T	0.556818	ADD	88	0.144203	0.155116	-0.159819	0.448224	0.35522
24263070	CD8	TRAV2	6	29911440	AA_A_116_29911120_exon3_DHN	A	T	T	0.556818	ADD	88	0.144203	0.155116	-0.159819	0.448224	0.35522
24263079	CD8	TRAV2	6	29911443	AA_A_116_29911120_exon3_DHV	A	T	T	0.556818	ADD	88	0.144203	0.155116	-0.159819	0.448224	0.35522
24263080	CD8	TRAV2	6	29911420	SNPS_A_785_29911115_exon3_C	A	T	T	0.443182	ADD	88	-0.144203	0.155116	-0.448224	0.159819	0.35522
24263081	CD8	TRAV2	6	29911560	AA_A_116_29911120_exon3_RY	A	T	T	0.443182	ADD	88	-0.144203	0.155116	-0.448224	0.159819	0.35522
24263082	CD8	TRAV2	6	29911561	AA_A_116_29911120_exon3_RYx	A	T	T	0.443182	ADD	88	-0.144203	0.155116	-0.448224	0.159819	0.35522
24263083	CD8	TRAV2	6	29911563	AA_A_116_29911120_exon3_SVY	A	T	T	0.443182	ADD	88	-0.144203	0.155116	-0.448224	0.159819	0.35522
24263084	CD8	TRAV2	6	29911565	AA_A_116_29911120_exon3_SY	A	T	T	0.443182	ADD	88	-0.144203	0.155116	-0.448224	0.159819	0.35522
24263085	CD8	TRAV2	6	29911566	AA_A_116_29911120_exon3_SYx	A	T	T	0.443182	ADD	88	-0.144203	0.155116	-0.448224	0.159819	0.35522
24263086	CD8	TRAV2	6	29911425	SNPS_A_789_29911119_exon3_AT	A	T	T	0.443182	ADD	88	-0.144203	0.155116	-0.448224	0.159819	0.35522
24263087	CD8	TRAV2	6	29911428	SNPS_A_789_29911119_exon3_T	A	T	T	0.443182	ADD	88	-0.144203	0.155116	-0.448224	0.159819	0.35522
24263088	CD8	TRAV2	6	29911430	AA_A_116_29911120_exon3_DFH	A	T	T	0.556818	ADD	88	0.144203	0.155116	-0.159819	0.448224	0.35522
24263089	CD8	TRAV2	6	29911558	AA_A_116_29911120_exon3_RVY	A	T	T	0.443182	ADD	88	-0.144203	0.155116	-0.448224	0.159819	0.35522
24263090	CD8	TRAV2	6	29911358	AA_A_114_29911114_exon3_DH	A	T	T	0.443182	ADD	88	-0.144203	0.155116	-0.448224	0.159819	0.35522
24263091	CD8	TRAV2	6	29911359	AA_A_114_29911114_exon3_DHP	A	T	T	0.443182	ADD	88	-0.144203	0.155116	-0.448224	0.159819	0.35522
24263092	CD8	TRAV2	6	29911363	AA_A_114_29911114_exon3_DHx	A	T	T	0.443182	ADD	88	-0.144203	0.155116	-0.448224	0.159819	0.35522
24263093	CD8	TRAV2	6	29911396	AA_A_114_29911114_exon3_HPx	A	T	T	0.443182	ADD	88	-0.144203	0.155116	-0.448224	0.159819	0.35522
24263094	CD8	TRAV2	6	29911403	AA_A_114_29911114_exon3_Hx	A	T	T	0.443182	ADD	88	-0.144203	0.155116	-0.448224	0.159819	0.35522
24263095	CD8	TRAV2	6	29911568	AA_A_116_29911120_exon3_VY	A	T	T	0.443182	ADD	88	-0.144203	0.155116	-0.448224	0.159819	0.35522
24263096	CD8	TRAV2	6	29911554	AA_A_116_29911120_exon3_NYx	A	T	T	0.443182	ADD	88	-0.144203	0.155116	-0.448224	0.159819	0.35522
24263097	CD8	TRAV2	6	29911556	AA_A_116_29911120_exon3_RSY	A	T	T	0.443182	ADD	88	-0.144203	0.155116	-0.448224	0.159819	0.35522
24263098	CD8	TRAV2	6	29911512	AA_A_116_29911120_exon3_FYx	A	T	T	0.443182	ADD	88	-0.144203	0.155116	-0.448224	0.159819	0.35522
24263099	CD8	TRAV2	6	29911543	AA_A_116_29911120_exon3_NRY	A	T	T	0.443182	ADD	88	-0.144203	0.155116	-0.448224	0.159819	0.35522
24263100	CD8	TRAV2	6	29911494	AA_A_116_29911120_exon3_FNY	A	T	T	0.443182	ADD	88	-0.144203	0.155116	-0.448224	0.159819	0.35522
24263101	CD8	TRAV2	6	29911500	AA_A_116_29911120_exon3_FRY	A	T	T	0.443182	ADD	88	-0.144203	0.155116	-0.448224	0.159819	0.35522
24263102	CD8	TRAV2	6	29911504	AA_A_116_29911120_exon3_FSY	A	T	T	0.443182	ADD	88	-0.144203	0.155116	-0.448224	0.159819	0.35522
24263103	CD8	TRAV2	6	29911573	AA_A_116_29911120_exon3_Yx	A	T	T	0.443182	ADD	88	-0.144203	0.155116	-0.448224	0.159819	0.35522
24263106	CD8	TRAV2	6	29911551	AA_A_116_29911120_exon3_NVY	A	T	T	0.443182	ADD	88	-0.144203	0.155116	-0.448224	0.159819	0.35522
24263107	CD8	TRAV2	6	29911553	AA_A_116_29911120_exon3_NY	A	T	T	0.443182	ADD	88	-0.144203	0.155116	-0.448224	0.159819	0.35522
24263113	CD8	TRAV2	6	29911392	AA_A_114_29911114_exon3_H	A	T	T	0.443182	ADD	88	-0.144203	0.155116	-0.448224	0.159819	0.35522
24263114	CD8	TRAV2	6	29911393	AA_A_114_29911114_exon3_HP	A	T	T	0.443182	ADD	88	-0.144203	0.155116	-0.448224	0.159819	0.35522
24263116	CD8	TRAV2	6	29911548	AA_A_116_29911120_exon3_NSY	A	T	T	0.443182	ADD	88	-0.144203	0.155116	-0.448224	0.159819	0.35522
24263117	CD8	TRAV2	6	29911508	AA_A_116_29911120_exon3_FVY	A	T	T	0.443182	ADD	88	-0.144203	0.155116	-0.448224	0.159819	0.35522
24263431	CD4	TRAV22	6	28507446	rs62402376	A	C	C	0.215909	ADD	88	0.170818	0.183748	-0.189321	0.530957	0.355224
24263812	CD8	TRBV15	6	31742590	rs707928	A	G	G	0.426136	ADD	88	0.126337	0.135901	-0.140024	0.392697	0.355229
24263865	CD8	TRBV14	6	33485236	rs210179	C	T	T	0.528409	ADD	88	0.132196	0.142204	-0.146519	0.410911	0.355231
24264035	CD8	TRAV35	6	31236564	HLA_C*12	A	T	T	0.0625	ADD	88	0.28945	0.311365	-0.320814	0.899714	0.355234
24264181	CD4	TRAV19	6	33127987	rs4713614	C	A	A	0.5625	ADD	88	-0.137156	0.147542	-0.426333	0.152021	0.355238
24264771	CD4	TRBV19	6	32634063	SNPS_DQB1_325_32634060_intron1_C	A	T	T	0.863636	ADD	88	-0.205398	0.220957	-0.638465	0.227669	0.355249
24264779	CD4	TRBV19	6	32637833	rs35195457	G	A	A	0.136364	ADD	88	0.205398	0.220957	-0.227669	0.638465	0.355249
24264790	CD4	TRBV19	6	32629465	SNPS_DQB1_4923_32629462_exon3	T	C	C	0.863636	ADD	88	-0.205398	0.220957	-0.638465	0.227669	0.355249
24264791	CD4	TRBV19	6	32629462	AA_DQB1_167_32629462_exon3_H	A	T	T	0.136364	ADD	88	0.205398	0.220957	-0.227669	0.638465	0.355249
24264792	CD4	TRBV19	6	32629463	AA_DQB1_167_32629462_exon3_R	A	T	T	0.863636	ADD	88	-0.205398	0.220957	-0.638465	0.227669	0.355249
24264796	CD4	TRBV19	6	32628551	SNPS_DQB1_5834_32628551_intron4	G	C	C	0.136364	ADD	88	0.205398	0.220957	-0.227669	0.638465	0.355249
24264862	CD4	TRBV16	6	31532814	rs2857709	A	G	G	0.880682	ADD	88	-0.193147	0.207779	-0.600386	0.214091	0.355251
24264896	CD4	TRAV5	6	31275277	rs13194791	A	G	G	0.147727	ADD	88	-0.219062	0.235656	-0.68094	0.242816	0.355251
24264944	CD8	TRAV17	6	32553251	AA_DRB1_30_32552072_exon2_GHY	A	T	T	0.778409	ADD	88	0.162231	0.174521	-0.179823	0.504285	0.355252
24264945	CD8	TRAV17	6	32553220	AA_DRB1_30_32552072_exon2_CLR	A	T	T	0.221591	ADD	88	-0.162231	0.174521	-0.504285	0.179823	0.355252
24265668	CD4	TRBV19	6	31318933	rs4992474	T	G	G	0.619318	ADD	88	0.147496	0.158674	-0.163499	0.458491	0.355265
24265777	CD8	TRAV21	6	32246573	rs28366171	C	T	T	0.102273	ADD	88	0.22697	0.244171	-0.251597	0.705537	0.355267
24265778	CD8	TRAV21	6	32235757	rs17201917	A	G	G	0.102273	ADD	88	0.22697	0.244171	-0.251597	0.705537	0.355267
24265779	CD8	TRAV21	6	32259923	rs17422727	C	G	G	0.102273	ADD	88	0.22697	0.244171	-0.251597	0.705537	0.355267
24266248	CD4	TRBV13	6	32744347	rs2857204	G	T	T	0.318182	ADD	88	0.139949	0.150558	-0.155139	0.435038	0.355274
24266261	CD4	TRBV13	6	32741918	rs2857209	G	A	A	0.318182	ADD	88	0.139949	0.150558	-0.155139	0.435038	0.355274
24266262	CD4	TRBV13	6	32743000	rs2621412	A	C	C	0.318182	ADD	88	0.139949	0.150558	-0.155139	0.435038	0.355274
24266397	CD8	TRBV14	6	31175912	rs6919603	A	G	G	0.289773	ADD	88	0.163512	0.175908	-0.181262	0.508286	0.355278
24266471	CD8	TRBV2	6	28920575	rs72862420	G	A	A	0.0852273	ADD	88	-0.226013	0.243148	-0.702574	0.250548	0.355279
24266890	CD4	TRAV24	6	31509355	rs2523507	G	A	A	0.767045	ADD	88	0.176752	0.190156	-0.195947	0.549452	0.355288
24266907	CD4	TRAV24	6	31503975	rs2075580	G	C	C	0.767045	ADD	88	0.176752	0.190156	-0.195947	0.549452	0.355288
24266917	CD4	TRAV24	6	31497399	rs3130055	C	T	T	0.767045	ADD	88	0.176752	0.190156	-0.195947	0.549452	0.355288
24266921	CD4	TRAV24	6	31509432	rs2239526	G	A	A	0.767045	ADD	88	0.176752	0.190156	-0.195947	0.549452	0.355288
24266923	CD4	TRAV24	6	31509372	rs2239525	G	A	A	0.767045	ADD	88	0.176752	0.190156	-0.195947	0.549452	0.355288
24266928	CD4	TRAV24	6	31506648	rs933208	G	T	T	0.767045	ADD	88	0.176752	0.190156	-0.195947	0.549452	0.355288
24266929	CD4	TRAV24	6	31501737	rs1055388	C	T	T	0.767045	ADD	88	0.176752	0.190156	-0.195947	0.549452	0.355288
24267265	CD8	TRBV28	6	32190620	rs3134931	T	C	C	0.346591	ADD	88	0.152705	0.164287	-0.169291	0.474701	0.355292
24267496	CD4	TRAV27	6	32189032	rs415929	T	C	C	0.25	ADD	88	-0.148726	0.160008	-0.462336	0.164883	0.355296
24267557	CD8	TRAV35	6	33869981	rs4711364	C	A	A	0.880682	ADD	88	0.213377	0.229563	-0.236559	0.663313	0.355298
24268142	CD4	TRAV5	6	29832966	rs2975030	G	A	A	0.590909	ADD	88	0.145391	0.156422	-0.16119	0.451971	0.355304
24268757	CD8	TRAV21	6	33107461	rs4711319	G	A	A	0.142045	ADD	88	-0.174404	0.18764	-0.542171	0.193364	0.355314
24268767	CD8	TRAV21	6	33123532	rs721844	C	T	T	0.142045	ADD	88	-0.174404	0.18764	-0.542171	0.193364	0.355314
24268906	CD8	TRAV5	6	32145707	rs2269423	A	C	C	0.596591	ADD	88	-0.144998	0.156003	-0.45076	0.160763	0.355316
24269045	CD4	TRAV21	6	29917610	rs1632880	C	G	G	0.886364	ADD	88	0.213469	0.229672	-0.23668	0.663618	0.355318
24269047	CD4	TRAV21	6	29913727	rs2571382	T	C	C	0.886364	ADD	88	0.213469	0.229672	-0.23668	0.663618	0.355318
24269048	CD4	TRAV21	6	29913075	SNPS_A_2745_29913075_intron7	A	G	G	0.886364	ADD	88	0.213469	0.229672	-0.23668	0.663618	0.355318
24269051	CD4	TRAV21	6	29913079	SNPS_A_2749_29913079_intron7	A	G	G	0.886364	ADD	88	0.213469	0.229672	-0.23668	0.663618	0.355318
24269052	CD4	TRAV21	6	29911033	SNPS_A_670_29911000_intron2_T	A	T	T	0.113636	ADD	88	-0.213469	0.229672	-0.663618	0.23668	0.355318
24269057	CD4	TRAV21	6	29912831	SNPS_A_2501_29912831_intron5	C	T	T	0.113636	ADD	88	-0.213469	0.229672	-0.663618	0.23668	0.355318
24269275	CD8	TRAV40	6	28970745	rs9257455	C	T	T	0.448864	ADD	88	0.104274	0.112191	-0.115615	0.324164	0.355324
24269286	CD8	TRAV40	6	28952035	rs6904975	G	A	A	0.448864	ADD	88	0.104274	0.112191	-0.115615	0.324164	0.355324
24269303	CD4	TRBV27	6	32711857	rs9276427	T	C	C	0.494318	ADD	88	-0.137466	0.147901	-0.427347	0.152416	0.355324
24270074	CD4	TRAV10	6	33043708	HLA_DPB1*03	A	T	T	0.0909091	ADD	88	-0.262751	0.282708	-0.81685	0.291347	0.355341
24270075	CD4	TRAV10	6	33043709	HLA_DPB1*03:01	A	T	T	0.0909091	ADD	88	-0.262751	0.282708	-0.81685	0.291347	0.355341
24270190	CD8	TRAV21	6	30368012	rs12203316	T	C	C	0.198864	ADD	88	-0.161688	0.17397	-0.502663	0.179286	0.355342
24270212	CD8	TRAV21	6	30367313	rs35764894	T	C	C	0.198864	ADD	88	-0.161688	0.17397	-0.502663	0.179286	0.355342
24270224	CD8	TRAV21	6	30369396	rs33987921	A	T	T	0.198864	ADD	88	-0.161688	0.17397	-0.502663	0.179286	0.355342
24270360	CD8	TRAV19	6	31347644	rs9266658	G	A	A	0.221591	ADD	88	0.164392	0.17688	-0.182286	0.51107	0.355345
24270658	CD4	TRBV15	6	30429330	rs34521355	T	G	G	0.170455	ADD	88	0.185107	0.19917	-0.205259	0.575473	0.355349
24271113	CD4	TRAV24	6	29130502	rs3129140	T	C	C	0.778409	ADD	88	0.15695	0.168876	-0.17404	0.487941	0.355354
24271274	CD8	TRAV4	6	29497002	rs9501677	G	A	A	0.0795455	ADD	88	-0.232377	0.250035	-0.722437	0.257683	0.355356
24271453	CD8	TRAV39	6	32357023	rs62402739	G	A	A	0.102273	ADD	88	-0.207894	0.223693	-0.646324	0.230535	0.355358
24271454	CD8	TRAV39	6	32357133	rs17423649	C	T	T	0.102273	ADD	88	-0.207894	0.223693	-0.646324	0.230535	0.355358
24271455	CD8	TRAV39	6	32356097	rs62402732	A	G	G	0.102273	ADD	88	-0.207894	0.223693	-0.646324	0.230535	0.355358
24271462	CD8	TRAV39	6	32362930	rs12528939	C	T	T	0.102273	ADD	88	-0.207894	0.223693	-0.646324	0.230535	0.355358
24271464	CD8	TRAV39	6	32361583	rs17208755	T	A	A	0.102273	ADD	88	-0.207894	0.223693	-0.646324	0.230535	0.355358
24271484	CD8	TRAV39	6	32359389	rs62402754	G	A	A	0.102273	ADD	88	-0.207894	0.223693	-0.646324	0.230535	0.355358
24271485	CD8	TRAV39	6	32360641	rs72847912	A	G	G	0.102273	ADD	88	-0.207894	0.223693	-0.646324	0.230535	0.355358
24271489	CD8	TRAV39	6	32360644	rs72847914	C	T	T	0.102273	ADD	88	-0.207894	0.223693	-0.646324	0.230535	0.355358
24271490	CD8	TRAV39	6	32360714	rs62402755	C	T	T	0.102273	ADD	88	-0.207894	0.223693	-0.646324	0.230535	0.355358
24271498	CD8	TRAV39	6	32356272	rs72843281	T	C	C	0.102273	ADD	88	-0.207894	0.223693	-0.646324	0.230535	0.355358
24271499	CD8	TRAV39	6	32356917	rs67927165	G	A	A	0.102273	ADD	88	-0.207894	0.223693	-0.646324	0.230535	0.355358
24271500	CD8	TRAV39	6	32357333	rs17208615	A	G	G	0.102273	ADD	88	-0.207894	0.223693	-0.646324	0.230535	0.355358
24271501	CD8	TRAV39	6	32357489	rs17202259	T	G	G	0.102273	ADD	88	-0.207894	0.223693	-0.646324	0.230535	0.355358
24271502	CD8	TRAV39	6	32357715	rs12529049	C	T	T	0.102273	ADD	88	-0.207894	0.223693	-0.646324	0.230535	0.355358
24271511	CD8	TRAV39	6	32361424	rs17208734	T	C	C	0.102273	ADD	88	-0.207894	0.223693	-0.646324	0.230535	0.355358
24271512	CD8	TRAV39	6	32361525	rs17202400	T	C	C	0.102273	ADD	88	-0.207894	0.223693	-0.646324	0.230535	0.355358
24271513	CD8	TRAV39	6	32356242	rs67512154	G	C	C	0.102273	ADD	88	-0.207894	0.223693	-0.646324	0.230535	0.355358
24271514	CD8	TRAV39	6	32361251	rs17202365	G	A	A	0.102273	ADD	88	-0.207894	0.223693	-0.646324	0.230535	0.355358
24271520	CD8	TRAV39	6	32355109	rs17202225	A	G	G	0.102273	ADD	88	-0.207894	0.223693	-0.646324	0.230535	0.355358
24271521	CD8	TRAV39	6	32361859	rs114484311	T	G	G	0.102273	ADD	88	-0.207894	0.223693	-0.646324	0.230535	0.355358
24271522	CD8	TRAV39	6	32361566	rs17208748	A	G	G	0.102273	ADD	88	-0.207894	0.223693	-0.646324	0.230535	0.355358
24271523	CD8	TRAV39	6	32360955	rs17202316	G	A	A	0.102273	ADD	88	-0.207894	0.223693	-0.646324	0.230535	0.355358
24271524	CD8	TRAV39	6	32358883	rs67019312	T	C	C	0.102273	ADD	88	-0.207894	0.223693	-0.646324	0.230535	0.355358
24271525	CD8	TRAV39	6	32361485	rs17202393	G	A	A	0.102273	ADD	88	-0.207894	0.223693	-0.646324	0.230535	0.355358
24271528	CD8	TRAV39	6	32361080	rs17208699	T	G	G	0.102273	ADD	88	-0.207894	0.223693	-0.646324	0.230535	0.355358
24271529	CD8	TRAV39	6	32361223	rs17202358	C	T	T	0.102273	ADD	88	-0.207894	0.223693	-0.646324	0.230535	0.355358
24271530	CD8	TRAV39	6	32360477	rs113485731	T	A	A	0.102273	ADD	88	-0.207894	0.223693	-0.646324	0.230535	0.355358
24271531	CD8	TRAV39	6	32360589	rs66987263	A	G	G	0.102273	ADD	88	-0.207894	0.223693	-0.646324	0.230535	0.355358
24271538	CD8	TRAV39	6	32354520	rs1555115	C	G	G	0.102273	ADD	88	-0.207894	0.223693	-0.646324	0.230535	0.355358
24271547	CD8	TRAV39	6	32361003	rs3817976	C	T	T	0.102273	ADD	88	-0.207894	0.223693	-0.646324	0.230535	0.355358
24271551	CD8	TRAV39	6	32361677	rs17202414	G	A	A	0.102273	ADD	88	-0.207894	0.223693	-0.646324	0.230535	0.355358
24271553	CD8	TRAV39	6	32361255	rs17202372	A	G	G	0.102273	ADD	88	-0.207894	0.223693	-0.646324	0.230535	0.355358
24271554	CD8	TRAV39	6	32361408	rs17208727	C	T	T	0.102273	ADD	88	-0.207894	0.223693	-0.646324	0.230535	0.355358
24271555	CD8	TRAV39	6	32361894	rs34525489	A	G	G	0.102273	ADD	88	-0.207894	0.223693	-0.646324	0.230535	0.355358
24271556	CD8	TRAV39	6	32361445	rs17208741	T	C	C	0.102273	ADD	88	-0.207894	0.223693	-0.646324	0.230535	0.355358
24271557	CD8	TRAV39	6	32362272	rs67808421	A	T	T	0.102273	ADD	88	-0.207894	0.223693	-0.646324	0.230535	0.355358
24271558	CD8	TRAV39	6	32361694	rs17202428	G	A	A	0.102273	ADD	88	-0.207894	0.223693	-0.646324	0.230535	0.355358
24271559	CD8	TRAV39	6	32361752	rs34507608	C	T	T	0.102273	ADD	88	-0.207894	0.223693	-0.646324	0.230535	0.355358
24271561	CD8	TRAV39	6	32359460	rs16870123	G	A	A	0.102273	ADD	88	-0.207894	0.223693	-0.646324	0.230535	0.355358
24271562	CD8	TRAV39	6	32358113	rs17208650	C	T	T	0.102273	ADD	88	-0.207894	0.223693	-0.646324	0.230535	0.355358
24271563	CD8	TRAV39	6	32358368	rs17423698	T	C	C	0.102273	ADD	88	-0.207894	0.223693	-0.646324	0.230535	0.355358
24271564	CD8	TRAV39	6	32358458	rs114386417	T	G	G	0.102273	ADD	88	-0.207894	0.223693	-0.646324	0.230535	0.355358
24271573	CD8	TRAV39	6	32363774	rs17202456	G	A	A	0.102273	ADD	88	-0.207894	0.223693	-0.646324	0.230535	0.355358
24272262	CD8	TRAV20	6	31335454	rs2844573	A	C	C	0.306818	ADD	88	0.144033	0.154983	-0.159729	0.447794	0.355373
24272271	CD8	TRAV30	6	32739888	rs1383265	T	C	C	0.170455	ADD	88	0.164715	0.177238	-0.182664	0.512094	0.355373
24272392	CD8	TRBV19	6	32723233	rs9276556	G	C	C	0.1875	ADD	88	0.189423	0.203826	-0.210068	0.588915	0.355376
24272400	CD8	TRBV19	6	32731313	rs9276585	T	A	A	0.1875	ADD	88	0.189423	0.203826	-0.210068	0.588915	0.355376
24272401	CD8	TRBV19	6	32730835	rs9276584	C	T	T	0.1875	ADD	88	0.189423	0.203826	-0.210068	0.588915	0.355376
24272423	CD8	TRBV19	6	32722754	rs9276555	G	A	A	0.1875	ADD	88	0.189423	0.203826	-0.210068	0.588915	0.355376
24272424	CD8	TRBV19	6	32737257	rs9276607	G	T	T	0.1875	ADD	88	0.189423	0.203826	-0.210068	0.588915	0.355376
24272425	CD8	TRBV19	6	32722243	rs9276550	G	T	T	0.1875	ADD	88	0.189423	0.203826	-0.210068	0.588915	0.355376
24272778	CD4	TRAV6	6	32677912	rs9275563	C	T	T	0.414773	ADD	88	0.136567	0.146952	-0.151454	0.424587	0.355382
24273100	CD8	TRBV19	6	30005305	rs259933	G	A	A	0.289773	ADD	88	0.148074	0.159336	-0.164219	0.460367	0.355388
24273112	CD8	TRBV19	6	30008003	rs259938	C	G	G	0.289773	ADD	88	0.148074	0.159336	-0.164219	0.460367	0.355388
24273113	CD8	TRBV19	6	30011581	rs259939	T	C	C	0.289773	ADD	88	0.148074	0.159336	-0.164219	0.460367	0.355388
24273154	CD8	TRBV19	6	30007051	rs259935	G	A	A	0.289773	ADD	88	0.148074	0.159336	-0.164219	0.460367	0.355388
24273156	CD8	TRBV19	6	29972984	rs356966	G	A	A	0.289773	ADD	88	0.148074	0.159336	-0.164219	0.460367	0.355388
24273162	CD8	TRBV19	6	30042955	rs1150736	C	T	T	0.289773	ADD	88	0.148074	0.159336	-0.164219	0.460367	0.355388
24273808	CD8	TRBV2	6	30347306	rs970270	G	A	A	0.1875	ADD	88	-0.178031	0.191576	-0.553514	0.197451	0.355397
24273809	CD8	TRBV2	6	30359293	rs35102994	A	G	G	0.1875	ADD	88	-0.178031	0.191576	-0.553514	0.197451	0.355397
24273811	CD8	TRBV2	6	30334994	rs886390	C	A	A	0.1875	ADD	88	-0.178031	0.191576	-0.553514	0.197451	0.355397
24273826	CD4	TRAV24	6	31483415	rs2844494	C	A	A	0.698864	ADD	88	0.155303	0.167118	-0.172243	0.482849	0.355397
24273931	CD4	TRAV40	6	31330015	rs2523567	C	G	G	0.232955	ADD	88	0.15116	0.162661	-0.167649	0.46997	0.355398
24274818	CD4	TRAV22	6	32383138	rs4959028	A	G	G	0.0738636	ADD	88	0.282891	0.304425	-0.313771	0.879553	0.355415
24274949	CD4	TRAV30	6	32062687	rs2071293	G	A	A	0.255682	ADD	88	0.152406	0.164008	-0.169044	0.473856	0.355417
24274958	CD4	TRAV30	6	32070069	rs41268896	G	A	A	0.255682	ADD	88	0.152406	0.164008	-0.169044	0.473856	0.355417
24274959	CD4	TRAV30	6	32066177	rs17421624	T	C	C	0.255682	ADD	88	0.152406	0.164008	-0.169044	0.473856	0.355417
24275331	CD8	TRAV17	6	29911175	AA_A_97_29911063_exon3_R	A	T	T	0.397727	ADD	88	0.142471	0.153319	-0.158028	0.44297	0.355424
24275332	CD8	TRAV17	6	29911125	AA_A_97_29911063_exon3_IKM	A	T	T	0.602273	ADD	88	-0.142471	0.153319	-0.44297	0.158028	0.355424
24275333	CD8	TRAV17	6	29911131	AA_A_97_29911063_exon3_IM	A	T	T	0.602273	ADD	88	-0.142471	0.153319	-0.44297	0.158028	0.355424
24275334	CD8	TRAV17	6	29911134	AA_A_97_29911063_exon3_IMV	A	T	T	0.602273	ADD	88	-0.142471	0.153319	-0.44297	0.158028	0.355424
24275335	CD8	TRAV17	6	29911136	AA_A_97_29911063_exon3_IMx	A	T	T	0.602273	ADD	88	-0.142471	0.153319	-0.44297	0.158028	0.355424
24275336	CD8	TRAV17	6	29911097	AA_A_97_29911063_exon3_DKR	A	T	T	0.397727	ADD	88	0.142471	0.153319	-0.158028	0.44297	0.355424
24275351	CD8	TRAV17	6	29911107	AA_A_97_29911063_exon3_DR	A	T	T	0.397727	ADD	88	0.142471	0.153319	-0.158028	0.44297	0.355424
24275354	CD8	TRAV17	6	29911109	AA_A_97_29911063_exon3_DRV	A	T	T	0.397727	ADD	88	0.142471	0.153319	-0.158028	0.44297	0.355424
24275355	CD8	TRAV17	6	29911110	AA_A_97_29911063_exon3_DRx	A	T	T	0.397727	ADD	88	0.142471	0.153319	-0.158028	0.44297	0.355424
24275365	CD8	TRAV17	6	29911088	AA_A_97_29911063_exon3_DIM	A	T	T	0.602273	ADD	88	-0.142471	0.153319	-0.44297	0.158028	0.355424
24275389	CD4	TRAV17	6	31106177	rs1265098	T	C	C	0.267045	ADD	88	-0.180282	0.194009	-0.560532	0.199969	0.355424
24275390	CD8	TRAV17	6	29911157	AA_A_97_29911063_exon3_KRV	A	T	T	0.397727	ADD	88	0.142471	0.153319	-0.158028	0.44297	0.355424
24275391	CD8	TRAV17	6	29911158	AA_A_97_29911063_exon3_KRx	A	T	T	0.397727	ADD	88	0.142471	0.153319	-0.158028	0.44297	0.355424
24275392	CD8	TRAV17	6	29911184	SNPS_A_733_29911063_exon3_G	A	T	T	0.397727	ADD	88	0.142471	0.153319	-0.158028	0.44297	0.355424
24275395	CD8	TRAV17	6	29911185	SNPS_A_733_29911063_exon3_T	A	T	T	0.602273	ADD	88	-0.142471	0.153319	-0.44297	0.158028	0.355424
24275398	CD8	TRAV17	6	29911176	AA_A_97_29911063_exon3_RV	A	T	T	0.397727	ADD	88	0.142471	0.153319	-0.158028	0.44297	0.355424
24275399	CD8	TRAV17	6	29911178	AA_A_97_29911063_exon3_RVx	A	T	T	0.397727	ADD	88	0.142471	0.153319	-0.158028	0.44297	0.355424
24275404	CD8	TRAV17	6	29911179	AA_A_97_29911063_exon3_Rx	A	T	T	0.397727	ADD	88	0.142471	0.153319	-0.158028	0.44297	0.355424
24275405	CD8	TRAV17	6	29911155	AA_A_97_29911063_exon3_KR	A	T	T	0.397727	ADD	88	0.142471	0.153319	-0.158028	0.44297	0.355424
24275630	CD8	TRBV14	6	29911712	AA_A_152_29911228_exon3_GV	A	T	T	0.596591	ADD	88	-0.139983	0.150643	-0.435239	0.155272	0.355428
24275631	CD8	TRBV14	6	29911714	AA_A_152_29911228_exon3_GVx	A	T	T	0.596591	ADD	88	-0.139983	0.150643	-0.435239	0.155272	0.355428
24275632	CD8	TRBV14	6	29911725	AA_A_152_29911228_exon3_V	A	T	T	0.596591	ADD	88	-0.139983	0.150643	-0.435239	0.155272	0.355428
24275633	CD8	TRBV14	6	29911743	SNPS_A_898_29911228_exon3_T	A	T	T	0.596591	ADD	88	-0.139983	0.150643	-0.435239	0.155272	0.355428
24275634	CD8	TRBV14	6	29911731	AA_A_152_29911228_exon3_Vx	A	T	T	0.596591	ADD	88	-0.139983	0.150643	-0.435239	0.155272	0.355428
24276184	CD8	TRBV27	6	31188267	rs9263979	C	T	T	0.227273	ADD	88	-0.17558	0.188954	-0.545923	0.194764	0.355439
24276254	CD4	TRAV24	6	32962882	rs11757367	G	A	A	0.130682	ADD	88	0.205411	0.221059	-0.227856	0.638678	0.35544
24276255	CD4	TRAV24	6	32961361	rs9500927	G	A	A	0.130682	ADD	88	0.205411	0.221059	-0.227856	0.638678	0.35544
24276731	CD4	TRAV17	6	31248324	rs17192323	C	T	T	0.0625	ADD	88	-0.300766	0.323682	-0.93517	0.333639	0.355447
24277289	CD4	TRAV40	6	30071279	rs1116222	T	G	G	0.289773	ADD	88	0.155068	0.166885	-0.17202	0.482157	0.355452
24277290	CD4	TRBV16	6	31324612	SNPS_B_400_31324536_exon2_AC	A	T	T	0.414773	ADD	88	-0.137281	0.147742	-0.426849	0.152288	0.355452
24277291	CD4	TRBV16	6	31324573	AA_B_67_31324536_exon2_CFM	A	T	T	0.414773	ADD	88	-0.137281	0.147742	-0.426849	0.152288	0.355452
24277312	CD4	TRBV16	6	31324609	AA_B_67_31324536_exon2_SY	A	T	T	0.585227	ADD	88	0.137281	0.147742	-0.152288	0.426849	0.355452
24277326	CD8	TRBV18	6	33647095	rs57642896	A	G	G	0.0795455	ADD	88	-0.228213	0.245604	-0.709587	0.253162	0.355453
24277399	CD4	TRAV39	6	28635780	rs35128564	T	C	C	0.142045	ADD	88	0.217131	0.233679	-0.240871	0.675132	0.355455
24277546	CD8	TRBV13	6	29274486	rs9257694	T	C	C	0.511364	ADD	88	0.13198	0.142039	-0.146411	0.410371	0.355457
24277585	CD4	TRAV2	6	29817995	rs2734988	G	A	A	0.215909	ADD	88	-0.169955	0.182909	-0.52845	0.188539	0.355458
24277662	CD4	TRAV5	6	32552078	AA_DRB1_28_32552078_exon2_D	A	T	T	0.744318	ADD	88	-0.154992	0.166806	-0.481925	0.171941	0.35546
24277715	CD4	TRAV5	6	32553289	AA_DRB1_28_32552078_exon2_DK	A	T	T	0.744318	ADD	88	-0.154992	0.166806	-0.481925	0.171941	0.35546
24278600	CD4	TRAV19	6	33048698	SNPS_DPB1_4873_33048691_exon2_G	A	T	T	0.625	ADD	88	0.139937	0.150609	-0.155251	0.435126	0.355478
24278605	CD4	TRAV10	6	28331128	rs13201753	A	C	C	0.346591	ADD	88	0.152233	0.163843	-0.168892	0.473359	0.355478
24279009	CD4	TRAV21	6	33006869	rs663310	T	C	C	0.272727	ADD	88	0.152468	0.164097	-0.169156	0.474091	0.355482
24279016	CD4	TRAV21	6	33001488	rs380468	A	G	G	0.272727	ADD	88	0.152468	0.164097	-0.169156	0.474091	0.355482
24279017	CD4	TRAV21	6	33005208	rs439852	C	T	T	0.272727	ADD	88	0.152468	0.164097	-0.169156	0.474091	0.355482
24279027	CD4	TRAV21	6	33005273	rs412065	G	A	A	0.272727	ADD	88	0.152468	0.164097	-0.169156	0.474091	0.355482
24279028	CD4	TRAV21	6	33007192	rs393906	T	C	C	0.272727	ADD	88	0.152468	0.164097	-0.169156	0.474091	0.355482
24279032	CD4	TRAV21	6	33004935	rs444821	C	T	T	0.272727	ADD	88	0.152468	0.164097	-0.169156	0.474091	0.355482
24279033	CD4	TRAV21	6	33004427	rs141112	T	C	C	0.272727	ADD	88	0.152468	0.164097	-0.169156	0.474091	0.355482
24279044	CD4	TRAV30	6	33119305	rs72881217	C	T	T	0.125	ADD	88	0.223372	0.240409	-0.247821	0.694565	0.355482
24279058	CD4	TRAV21	6	33003065	rs2858458	T	C	C	0.272727	ADD	88	0.152468	0.164097	-0.169156	0.474091	0.355482
24279565	CD8	TRAV16	6	28733403	rs1233602	G	A	A	0.551136	ADD	88	0.122257	0.131583	-0.135642	0.380155	0.355489
24279775	CD4	TRAV22	6	32817130	rs12529313	A	G	G	0.176136	ADD	88	-0.202761	0.218231	-0.630486	0.224963	0.355492
24279867	CD4	TRAV39	6	29945602	rs2246198	G	A	A	0.1875	ADD	88	0.181104	0.194923	-0.200937	0.563146	0.355495
24279900	CD4	TRAV20	6	33581805	rs9469525	G	A	A	0.221591	ADD	88	-0.168613	0.181478	-0.524303	0.187078	0.355495
24280231	CD4	TRAV21	6	30817501	rs2394450	G	A	A	0.573864	ADD	88	0.136443	0.146856	-0.151389	0.424276	0.355502
24280255	CD8	TRBV2	6	33024654	rs3135402	A	C	C	0.301136	ADD	88	0.155191	0.167035	-0.172191	0.482573	0.355502
24280379	CD8	TRAV5	6	29910763	AA_A_62_29910717_exon2_ELx	A	T	T	0.136364	ADD	88	-0.195522	0.210444	-0.607984	0.216941	0.355504
24280473	CD8	TRAV5	6	29910757	AA_A_62_29910717_exon2_EL	A	T	T	0.136364	ADD	88	-0.195522	0.210444	-0.607984	0.216941	0.355504
24280475	CD8	TRAV5	6	29910861	SNPS_A_531_29910861_intron2	A	G	G	0.136364	ADD	88	-0.195522	0.210444	-0.607984	0.216941	0.355504
24281103	CD4	TRAV30	6	29911676	AA_A_152_29911228_exon3_AGR	A	T	T	0.238636	ADD	88	-0.165137	0.177744	-0.51351	0.183235	0.355514
24281107	CD4	TRAV30	6	29911703	AA_A_152_29911228_exon3_EVW	A	T	T	0.761364	ADD	88	0.165137	0.177744	-0.183235	0.51351	0.355514
24281123	CD4	TRAV30	6	29911683	AA_A_152_29911228_exon3_ARx	A	T	T	0.238636	ADD	88	-0.165137	0.177744	-0.51351	0.183235	0.355514
24281124	CD4	TRAV30	6	29911680	AA_A_152_29911228_exon3_AR	A	T	T	0.238636	ADD	88	-0.165137	0.177744	-0.51351	0.183235	0.355514
24281272	CD8	TRAV35	6	30065149	rs1156533	A	G	G	0.335227	ADD	88	0.153674	0.165407	-0.170517	0.477865	0.355516
24281370	CD8	TRAV34	6	30753146	rs4713360	A	G	G	0.295455	ADD	88	-0.140677	0.151418	-0.437452	0.156097	0.355518
24281383	CD8	TRAV34	6	30756822	rs4713367	G	A	A	0.295455	ADD	88	-0.140677	0.151418	-0.437452	0.156097	0.355518
24281384	CD8	TRAV34	6	30756744	rs4711229	G	T	T	0.295455	ADD	88	-0.140677	0.151418	-0.437452	0.156097	0.355518
24281403	CD8	TRAV34	6	30756593	rs6920124	C	T	T	0.295455	ADD	88	-0.140677	0.151418	-0.437452	0.156097	0.355518
24281404	CD8	TRAV34	6	30756274	rs4711228	A	T	T	0.295455	ADD	88	-0.140677	0.151418	-0.437452	0.156097	0.355518
24281405	CD8	TRAV34	6	30756140	rs13201901	G	A	A	0.295455	ADD	88	-0.140677	0.151418	-0.437452	0.156097	0.355518
24281418	CD8	TRAV34	6	30749712	rs9468830	T	G	G	0.295455	ADD	88	-0.140677	0.151418	-0.437452	0.156097	0.355518
24281427	CD8	TRAV34	6	30756066	rs13201769	G	A	A	0.295455	ADD	88	-0.140677	0.151418	-0.437452	0.156097	0.355518
24281434	CD8	TRAV34	6	30755893	rs16897900	C	A	A	0.295455	ADD	88	-0.140677	0.151418	-0.437452	0.156097	0.355518
24281435	CD8	TRAV34	6	30755863	rs28780119	G	T	T	0.295455	ADD	88	-0.140677	0.151418	-0.437452	0.156097	0.355518
24281436	CD8	TRAV34	6	30754540	rs12527415	C	T	T	0.295455	ADD	88	-0.140677	0.151418	-0.437452	0.156097	0.355518
24281437	CD8	TRAV34	6	30755744	rs16897899	C	A	A	0.295455	ADD	88	-0.140677	0.151418	-0.437452	0.156097	0.355518
24281439	CD8	TRAV34	6	30756596	rs6900029	T	C	C	0.295455	ADD	88	-0.140677	0.151418	-0.437452	0.156097	0.355518
24281441	CD8	TRAV34	6	30757575	rs10947095	C	T	T	0.295455	ADD	88	-0.140677	0.151418	-0.437452	0.156097	0.355518
24281497	CD8	TRAV27	6	30430482	rs2516676	G	C	C	0.823864	ADD	88	0.183867	0.197906	-0.204023	0.571757	0.35552
24281543	CD4	TRAV10	6	31461089	rs3130922	A	G	G	0.670455	ADD	88	-0.149548	0.160968	-0.465039	0.165943	0.355522
24281608	CD4	TRBV28	6	31773821	rs2242668	C	T	T	0.0738636	ADD	88	-0.255754	0.275284	-0.7953	0.283792	0.355523
24281618	CD8	TRBV2	6	33684313	rs649775	A	G	G	0.892045	ADD	88	-0.236342	0.25439	-0.734938	0.262253	0.355523
24281619	CD8	TRBV2	6	33660411	rs653536	T	C	C	0.892045	ADD	88	-0.236342	0.25439	-0.734938	0.262253	0.355523
24281620	CD8	TRBV2	6	33689956	rs559290	A	G	G	0.892045	ADD	88	-0.236342	0.25439	-0.734938	0.262253	0.355523
24281628	CD4	TRBV28	6	31778529	rs2075799	C	T	T	0.0738636	ADD	88	-0.255754	0.275284	-0.7953	0.283792	0.355523
24281629	CD8	TRBV2	6	33677225	rs637135	C	G	G	0.892045	ADD	88	-0.236342	0.25439	-0.734938	0.262253	0.355523
24281703	CD8	TRAV40	6	32917980	rs11539216	G	A	A	0.0625	ADD	88	0.217885	0.234524	-0.241774	0.677544	0.355524
24281824	CD4	TRBV13	6	32988695	rs9296068	T	G	G	0.369318	ADD	88	-0.134541	0.144815	-0.418373	0.149292	0.355526
24281983	CD4	TRAV34	6	31383848	rs3094584	G	A	A	0.159091	ADD	88	-0.186172	0.200391	-0.57893	0.206586	0.355528
24282056	CD8	TRAV35	6	30366100	rs1264567	T	C	C	0.193182	ADD	88	0.168021	0.180854	-0.186446	0.522488	0.355529
24282335	CD4	TRAV2	6	33138021	rs9368758	G	A	A	0.102273	ADD	88	0.234626	0.252549	-0.26036	0.729613	0.355534
24282369	CD4	TRAV2	6	33173998	rs383711	G	A	A	0.102273	ADD	88	0.234626	0.252549	-0.26036	0.729613	0.355534
24282370	CD4	TRAV2	6	33175824	rs213210	A	G	G	0.102273	ADD	88	0.234626	0.252549	-0.26036	0.729613	0.355534
24282371	CD4	TRAV2	6	33158898	rs2269346	C	T	T	0.102273	ADD	88	0.234626	0.252549	-0.26036	0.729613	0.355534
24282651	CD4	TRBV30	6	29933881	rs6457110	T	A	A	0.4375	ADD	88	0.142568	0.153461	-0.158209	0.443346	0.35554
24282798	CD8	TRAV27	6	29398938	rs3117191	T	C	C	0.829545	ADD	88	0.161929	0.174302	-0.179695	0.503554	0.355541
24282816	CD4	TRBV15	6	32606446	SNPS_DQA1_1211_32606446_intron1_C	A	T	T	0.147727	ADD	88	0.199359	0.214591	-0.221232	0.619951	0.355541
24282817	CD4	TRBV15	6	32606614	SNPS_DQA1_1282_32606517_intron1_G	A	T	T	0.852273	ADD	88	-0.199359	0.214591	-0.619951	0.221232	0.355541
24282818	CD4	TRBV15	6	32606617	SNPS_DQA1_1284_32606519_intron1_A	A	T	T	0.852273	ADD	88	-0.199359	0.214591	-0.619951	0.221232	0.355541
24282819	CD4	TRBV15	6	32606623	SNPS_DQA1_1299_32606534_intron1_G	A	T	T	0.852273	ADD	88	-0.199359	0.214591	-0.619951	0.221232	0.355541
24282820	CD4	TRBV15	6	32606521	SNPS_DQA1_1286_32606521_intron1	A	G	G	0.147727	ADD	88	0.199359	0.214591	-0.221232	0.619951	0.355541
24282830	CD4	TRBV15	6	32606555	SNPS_DQA1_1320_32606555_intron1	A	G	G	0.147727	ADD	88	0.199359	0.214591	-0.221232	0.619951	0.355541
24283352	CD8	TRAV40	6	32393062	rs9296027	C	G	G	0.170455	ADD	88	0.133695	0.143912	-0.148367	0.415757	0.355548
24283372	CD8	TRAV40	6	32393161	rs9469109	A	T	T	0.170455	ADD	88	0.133695	0.143912	-0.148367	0.415757	0.355548
24283373	CD8	TRAV40	6	32394251	rs9501622	T	A	A	0.170455	ADD	88	0.133695	0.143912	-0.148367	0.415757	0.355548
24283465	CD4	TRAV40	6	31143835	rs915660	C	G	G	0.221591	ADD	88	0.172553	0.18574	-0.191491	0.536597	0.35555
24283517	CD8	TRAV10	6	32553442	AA_DRB1_11_32552129_exon2_DS	A	T	T	0.369318	ADD	88	-0.131894	0.141975	-0.410159	0.146371	0.355551
24283552	CD8	TRAV5	6	31082081	rs17190526	G	A	A	0.0909091	ADD	88	0.243188	0.261775	-0.26988	0.756257	0.355552
24283558	CD8	TRBV19	6	30066031	rs916570	A	G	G	0.3125	ADD	88	0.160969	0.173272	-0.178637	0.500576	0.355552
24283594	CD8	TRBV14	6	33074963	rs3130215	A	G	G	0.664773	ADD	88	0.136178	0.146587	-0.151126	0.423483	0.355553
24283644	CD4	TRAV34	6	31274693	rs3094691	G	A	A	0.4375	ADD	88	-0.146608	0.157814	-0.455917	0.162701	0.355554
24283923	CD8	TRAV6	6	29050714	rs11758255	A	G	G	0.221591	ADD	88	-0.156843	0.168832	-0.487747	0.174062	0.355557
24283924	CD8	TRAV6	6	29075072	rs6456908	G	A	A	0.221591	ADD	88	-0.156843	0.168832	-0.487747	0.174062	0.355557
24283925	CD8	TRAV6	6	29078734	rs9380110	T	C	C	0.221591	ADD	88	-0.156843	0.168832	-0.487747	0.174062	0.355557
24283926	CD8	TRAV6	6	29080344	rs3749977	G	A	A	0.221591	ADD	88	-0.156843	0.168832	-0.487747	0.174062	0.355557
24284142	CD4	TRAV39	6	33095026	rs9277756	G	A	A	0.210227	ADD	88	-0.163603	0.176111	-0.508774	0.181568	0.355562
24284351	CD8	TRAV39	6	30650318	rs2394392	T	G	G	0.0681818	ADD	88	0.266304	0.286666	-0.295551	0.82816	0.355567
24284629	CD8	TRAV25	6	30933848	rs2254847	A	T	T	0.0738636	ADD	88	0.243189	0.261786	-0.269902	0.75628	0.355571
24284933	CD8	TRAV39	6	33888575	rs75640484	T	G	G	0.585227	ADD	88	0.142976	0.153911	-0.158684	0.444637	0.355575
24284934	CD8	TRAV39	6	33888618	rs2499757	A	G	G	0.585227	ADD	88	0.142976	0.153911	-0.158684	0.444637	0.355575
24285096	CD4	TRBV2	6	31120768	rs56205037	C	T	T	0.0681818	ADD	88	-0.299082	0.321958	-0.930107	0.331944	0.355578
24285106	CD4	TRBV2	6	31116502	rs2027937	C	T	T	0.0681818	ADD	88	-0.299082	0.321958	-0.930107	0.331944	0.355578
24285107	CD4	TRBV2	6	31130760	rs1841	A	G	G	0.0681818	ADD	88	-0.299082	0.321958	-0.930107	0.331944	0.355578
24285109	CD4	TRBV2	6	31125407	rs12529697	G	A	A	0.0681818	ADD	88	-0.299082	0.321958	-0.930107	0.331944	0.355578
24285148	CD8	TRAV2	6	32196805	rs9404942	C	T	T	0.0738636	ADD	88	0.262143	0.282195	-0.290949	0.815235	0.35558
24285414	CD8	TRAV25	6	29440741	rs12206077	G	A	A	0.232955	ADD	88	0.161025	0.173343	-0.178722	0.500771	0.355585
24285771	CD4	TRBV14	6	30073776	rs7767188	G	A	A	0.221591	ADD	88	0.183342	0.19737	-0.203496	0.570179	0.35559
24285897	CD4	TRAV20	6	30332555	rs1012411	T	G	G	0.340909	ADD	88	-0.151303	0.162881	-0.470545	0.167938	0.355593
24285984	CD4	TRAV4	6	31074101	rs2517485	C	T	T	0.357955	ADD	88	0.152615	0.164294	-0.169395	0.474625	0.355594
24286725	CD8	TRBV13	6	32682862	rs3892710	C	T	T	0.181818	ADD	88	0.16099	0.173312	-0.178695	0.500674	0.355601
24286842	CD8	TRAV6	6	33481204	rs210192	A	G	G	0.323864	ADD	88	-0.146996	0.158248	-0.457156	0.163164	0.355604
24286872	CD4	TRAV35	6	33136076	rs115641163	G	A	A	0.142045	ADD	88	-0.211568	0.227763	-0.657975	0.234839	0.355605
24287232	CD8	TRAV35	6	33400289	rs58922452	C	A	A	0.0795455	ADD	88	-0.241484	0.259972	-0.751021	0.268052	0.35561
24287669	CD8	TRBV19	6	31729359	rs707938	A	G	G	0.392045	ADD	88	0.137489	0.148017	-0.152619	0.427597	0.355617
24287839	CD8	TRBV15	6	31568469	rs2857595	G	A	A	0.272727	ADD	88	0.147467	0.15876	-0.163696	0.45863	0.355618
24287856	CD4	TRAV22	6	30825287	rs9468841	T	C	C	0.107955	ADD	88	-0.214891	0.231347	-0.668322	0.23854	0.355618
24287898	CD8	TRAV17	6	33839635	rs9366831	T	G	G	0.0852273	ADD	88	0.239659	0.258012	-0.266035	0.745353	0.355619
24287901	CD8	TRAV10	6	28447915	rs1029328	T	C	C	0.130682	ADD	88	0.192592	0.207341	-0.213789	0.598973	0.35562
24289094	CD4	TRAV3	6	31347274	rs2844542	C	G	G	0.397727	ADD	88	-0.137013	0.147512	-0.426131	0.152105	0.355639
24289095	CD8	TRAV4	6	32213638	rs9267956	A	G	G	0.392045	ADD	88	-0.133451	0.143676	-0.415051	0.14815	0.355639
24289096	CD8	TRAV4	6	32215769	rs1559876	G	C	C	0.392045	ADD	88	-0.133451	0.143676	-0.415051	0.14815	0.355639
24289107	CD8	TRAV3	6	33794129	rs9469597	T	C	C	0.301136	ADD	88	-0.145117	0.156237	-0.451336	0.161101	0.355639
24289268	CD4	TRAV5	6	33833491	rs4711358	C	T	T	0.352273	ADD	88	-0.147905	0.159239	-0.460008	0.164198	0.355642
24289342	CD8	TRBV27	6	32582354	rs5004277	C	T	T	0.386364	ADD	88	-0.147512	0.158817	-0.458788	0.163764	0.355645
24289343	CD8	TRBV27	6	32581193	rs9271285	A	G	G	0.386364	ADD	88	-0.147512	0.158817	-0.458788	0.163764	0.355645
24289344	CD8	TRBV27	6	32582672	rs9271331	C	T	T	0.386364	ADD	88	-0.147512	0.158817	-0.458788	0.163764	0.355645
24289376	CD8	TRBV27	6	32581350	rs9271292	T	C	C	0.386364	ADD	88	-0.147512	0.158817	-0.458788	0.163764	0.355645
24289379	CD8	TRBV27	6	32582891	rs9271339	T	C	C	0.386364	ADD	88	-0.147512	0.158817	-0.458788	0.163764	0.355645
24289478	CD8	TRAV30	6	32797361	rs241440	C	T	T	0.238636	ADD	88	0.154894	0.166765	-0.171959	0.481746	0.355646
24289678	CD4	TRAV35	6	28679868	rs1539586	G	C	C	0.3125	ADD	88	-0.151756	0.163388	-0.47199	0.168478	0.35565
24289931	CD8	TRAV3	6	33053396	rs9277465	A	G	G	0.295455	ADD	88	0.149177	0.160613	-0.165619	0.463974	0.355655
24289939	CD4	TRAV34	6	30537853	rs3130243	C	A	A	0.659091	ADD	88	-0.142213	0.153115	-0.442314	0.157887	0.355655
24289940	CD4	TRAV34	6	30536133	rs3130041	C	T	T	0.659091	ADD	88	-0.142213	0.153115	-0.442314	0.157887	0.355655
24289941	CD8	TRAV3	6	33053352	rs9277464	C	T	T	0.295455	ADD	88	0.149177	0.160613	-0.165619	0.463974	0.355655
24289983	CD4	TRAV34	6	30540890	rs2269709	C	T	T	0.659091	ADD	88	-0.142213	0.153115	-0.442314	0.157887	0.355655
24290010	CD8	TRAV3	6	33053942	rs9277489	T	C	C	0.295455	ADD	88	0.149177	0.160613	-0.165619	0.463974	0.355655
24290011	CD8	TRAV3	6	33056069	rs3117229	G	A	A	0.295455	ADD	88	0.149177	0.160613	-0.165619	0.463974	0.355655
24290030	CD8	TRAV3	6	33056207	rs3130186	C	T	T	0.295455	ADD	88	0.149177	0.160613	-0.165619	0.463974	0.355655
24290031	CD8	TRAV3	6	33056566	rs3091281	T	C	C	0.295455	ADD	88	0.149177	0.160613	-0.165619	0.463974	0.355655
24290032	CD8	TRAV3	6	33056694	rs9277557	T	C	C	0.295455	ADD	88	0.149177	0.160613	-0.165619	0.463974	0.355655
24290041	CD4	TRAV34	6	30539952	rs2269710	C	T	T	0.659091	ADD	88	-0.142213	0.153115	-0.442314	0.157887	0.355655
24290271	CD8	TRBV2	6	31230136	rs2394949	T	C	C	0.715909	ADD	88	0.149486	0.160947	-0.165965	0.464937	0.35566
24290272	CD8	TRAV6	6	33798450	rs9469610	T	C	C	0.0909091	ADD	88	-0.250192	0.269375	-0.778156	0.277772	0.35566
24290972	CD8	TRAV3	6	31062133	rs2535294	A	G	G	0.534091	ADD	88	-0.128673	0.138541	-0.400208	0.142861	0.355665
24291025	CD8	TRAV35	6	31511857	rs2251824	G	A	A	0.130682	ADD	88	0.209171	0.225212	-0.232236	0.650577	0.355667
24291029	CD8	TRAV35	6	31509967	rs2523506	G	T	T	0.130682	ADD	88	0.209171	0.225212	-0.232236	0.650577	0.355667
24291037	CD8	TRAV35	6	31513559	rs2523503	C	A	A	0.130682	ADD	88	0.209171	0.225212	-0.232236	0.650577	0.355667
24291967	CD8	TRAV2	6	31100275	rs13204986	G	C	C	0.0738636	ADD	88	0.267397	0.287912	-0.2969	0.831694	0.355681
24292150	CD8	TRBV28	6	32299822	rs1003878	G	A	A	0.227273	ADD	88	-0.168881	0.181838	-0.525277	0.187515	0.355684
24292151	CD8	TRBV28	6	32298814	rs3129949	C	A	A	0.227273	ADD	88	-0.168881	0.181838	-0.525277	0.187515	0.355684
24292152	CD8	TRBV28	6	32301910	rs2022537	G	A	A	0.227273	ADD	88	-0.168881	0.181838	-0.525277	0.187515	0.355684
24292153	CD8	TRBV28	6	32309911	rs3117137	C	T	T	0.227273	ADD	88	-0.168881	0.181838	-0.525277	0.187515	0.355684
24292155	CD8	TRBV28	6	32316312	rs969892	T	C	C	0.227273	ADD	88	-0.168881	0.181838	-0.525277	0.187515	0.355684
24292416	CD8	TRAV6	6	28739584	rs1233615	C	A	A	0.511364	ADD	88	0.128839	0.138724	-0.143056	0.400734	0.355686
24292622	CD4	TRAV10	6	32986822	rs6906405	A	C	C	0.545455	ADD	88	-0.141983	0.152878	-0.441618	0.157652	0.355687
24292634	CD4	TRAV10	6	32987110	rs6933989	T	C	C	0.545455	ADD	88	-0.141983	0.152878	-0.441618	0.157652	0.355687
24292635	CD4	TRAV10	6	32986957	rs6933782	T	C	C	0.545455	ADD	88	-0.141983	0.152878	-0.441618	0.157652	0.355687
24292642	CD8	TRAV35	6	29942126	rs2844804	T	G	G	0.5	ADD	88	0.128218	0.138056	-0.142368	0.398803	0.355688
24292643	CD8	TRAV35	6	29941943	rs2523946	C	T	T	0.5	ADD	88	0.128218	0.138056	-0.142368	0.398803	0.355688
24292651	CD8	TRAV3	6	32213150	rs9267955	A	G	G	0.852273	ADD	88	0.189811	0.204375	-0.210758	0.590379	0.355688
24292705	CD4	TRAV35	6	28400538	rs7766356	T	C	C	0.181818	ADD	88	0.187023	0.201374	-0.207663	0.58171	0.355688
24293116	CD8	TRBV13	6	31140091	rs885951	C	A	A	0.4375	ADD	88	-0.144503	0.155594	-0.449462	0.160455	0.355695
24293117	CD8	TRBV13	6	31140152	rs885950	A	C	C	0.4375	ADD	88	-0.144503	0.155594	-0.449462	0.160455	0.355695
24293459	CD8	TRAV5	6	30045397	rs17187735	T	C	C	0.0625	ADD	88	-0.302268	0.325469	-0.940176	0.335641	0.355699
24294948	CD8	TRBV9	6	28181675	rs1150699	G	A	A	0.193182	ADD	88	0.167781	0.180666	-0.186319	0.521881	0.355717
24294965	CD8	TRBV9	6	28184371	rs1150704	T	G	G	0.193182	ADD	88	0.167781	0.180666	-0.186319	0.521881	0.355717
24294966	CD8	TRBV9	6	28185726	rs1233664	C	T	T	0.193182	ADD	88	0.167781	0.180666	-0.186319	0.521881	0.355717
24294967	CD8	TRBV9	6	28186554	rs1736894	C	A	A	0.193182	ADD	88	0.167781	0.180666	-0.186319	0.521881	0.355717
24294968	CD8	TRBV9	6	28189389	rs1736890	A	G	G	0.193182	ADD	88	0.167781	0.180666	-0.186319	0.521881	0.355717
24294970	CD8	TRBV9	6	28176415	rs1233666	A	C	C	0.193182	ADD	88	0.167781	0.180666	-0.186319	0.521881	0.355717
24295001	CD8	TRAV25	6	29911414	AA_A_114_29911114_exon3_Qx	A	T	T	0.142045	ADD	88	0.18003	0.193857	-0.199922	0.559983	0.355718
24295002	CD8	TRAV25	6	29911370	AA_A_114_29911114_exon3_DQx	A	T	T	0.142045	ADD	88	0.18003	0.193857	-0.199922	0.559983	0.355718
24295020	CD8	TRAV25	6	29911378	AA_A_114_29911114_exon3_EHR	A	T	T	0.857955	ADD	88	-0.18003	0.193857	-0.559983	0.199922	0.355718
24295021	CD8	TRAV25	6	29911404	AA_A_114_29911114_exon3_PQ	A	T	T	0.142045	ADD	88	0.18003	0.193857	-0.199922	0.559983	0.355718
24295026	CD8	TRAV25	6	29911410	AA_A_114_29911114_exon3_Q	A	T	T	0.142045	ADD	88	0.18003	0.193857	-0.199922	0.559983	0.355718
24295031	CD8	TRAV25	6	29911364	AA_A_114_29911114_exon3_DPQ	A	T	T	0.142045	ADD	88	0.18003	0.193857	-0.199922	0.559983	0.355718
24295032	CD8	TRAV25	6	29911368	AA_A_114_29911114_exon3_DQ	A	T	T	0.142045	ADD	88	0.18003	0.193857	-0.199922	0.559983	0.355718
24295033	CD8	TRAV25	6	29911406	AA_A_114_29911114_exon3_PQx	A	T	T	0.142045	ADD	88	0.18003	0.193857	-0.199922	0.559983	0.355718
24295171	CD8	TRBV16	6	31239576	AA_C_24_31239576_exon2	A	T	T	0.426136	ADD	88	0.117803	0.126851	-0.130821	0.366427	0.355721
24295195	CD8	TRAV24	6	31324891	SNPS_B_45_31324891_exon1	C	T	T	0.119318	ADD	88	0.218102	0.234854	-0.242203	0.678408	0.355721
24295198	CD8	TRBV16	6	31239623	AA_C_9_31239621_exon2_DF	A	T	T	0.426136	ADD	88	0.117803	0.126851	-0.130821	0.366427	0.355721
24295520	CD8	TRAV30	6	32739174	rs6936428	T	A	A	0.403409	ADD	88	0.132602	0.142788	-0.147257	0.412461	0.355724
24295609	CD8	TRAV17	6	32604485	rs9272354	A	G	G	0.25	ADD	88	-0.155129	0.167046	-0.482534	0.172276	0.355726
24295934	CD8	TRBV28	6	31324566	SNPS_B_408_31324528_exon2_T	A	T	T	0.818182	ADD	88	0.18458	0.198761	-0.204984	0.574145	0.355729
24295949	CD4	TRAV27	6	29723021	rs9258259	A	T	T	0.107955	ADD	88	-0.206183	0.222024	-0.641342	0.228975	0.355729
24295950	CD4	TRAV27	6	29723161	rs9258260	C	T	T	0.107955	ADD	88	-0.206183	0.222024	-0.641342	0.228975	0.355729
24295952	CD4	TRAV27	6	29722751	rs9258258	A	T	T	0.107955	ADD	88	-0.206183	0.222024	-0.641342	0.228975	0.355729
24295968	CD8	TRBV28	6	31324553	AA_B_70_31324527_exon2_KN	A	T	T	0.818182	ADD	88	0.18458	0.198761	-0.204984	0.574145	0.355729
24295969	CD8	TRBV28	6	31324561	AA_B_70_31324527_exon2_QS	A	T	T	0.181818	ADD	88	-0.18458	0.198761	-0.574145	0.204984	0.355729
24296004	CD4	TRAV40	6	31324206	SNPS_B_730_31324206_exon3	G	C	C	0.153409	ADD	88	0.184212	0.198365	-0.204577	0.573	0.355731
24296238	CD4	TRAV17	6	29911361	AA_A_114_29911114_exon3_DHQ	A	T	T	0.585227	ADD	88	0.147511	0.158846	-0.163821	0.458844	0.355735
24296239	CD4	TRAV17	6	29911389	AA_A_114_29911114_exon3_ER	A	T	T	0.414773	ADD	88	-0.147511	0.158846	-0.458844	0.163821	0.355735
24296240	CD4	TRAV17	6	29911390	AA_A_114_29911114_exon3_ERx	A	T	T	0.414773	ADD	88	-0.147511	0.158846	-0.458844	0.163821	0.355735
24296241	CD4	TRAV17	6	29911394	AA_A_114_29911114_exon3_HPQ	A	T	T	0.585227	ADD	88	0.147511	0.158846	-0.163821	0.458844	0.355735
24296242	CD4	TRAV17	6	29911355	AA_A_114_29911114_exon3_DER	A	T	T	0.414773	ADD	88	-0.147511	0.158846	-0.458844	0.163821	0.355735
24296243	CD4	TRAV17	6	29911398	AA_A_114_29911114_exon3_HQ	A	T	T	0.585227	ADD	88	0.147511	0.158846	-0.163821	0.458844	0.355735
24296244	CD4	TRAV17	6	29911400	AA_A_114_29911114_exon3_HQx	A	T	T	0.585227	ADD	88	0.147511	0.158846	-0.163821	0.458844	0.355735
24296245	CD4	TRAV17	6	29911382	AA_A_114_29911114_exon3_EPR	A	T	T	0.414773	ADD	88	-0.147511	0.158846	-0.458844	0.163821	0.355735
24296446	CD4	TRAV25	6	29607429	rs29218	A	G	G	0.278409	ADD	88	-0.147913	0.15928	-0.460096	0.16427	0.355739
24296586	CD4	TRAV24	6	31321689	HLA_B*27	A	T	T	0.0625	ADD	88	0.277074	0.298368	-0.307718	0.861865	0.355742
24296599	CD4	TRAV24	6	31324527	AA_B_70_31324527_exon2_HK	A	T	T	0.0625	ADD	88	0.277074	0.298368	-0.307718	0.861865	0.355742
24296600	CD4	TRAV24	6	31324550	AA_B_70_31324527_exon2_K	A	T	T	0.0625	ADD	88	0.277074	0.298368	-0.307718	0.861865	0.355742
24296601	CD4	TRAV24	6	31324317	AA_B_97_31324201_exon3_NV	A	T	T	0.0625	ADD	88	0.277074	0.298368	-0.307718	0.861865	0.355742
24296605	CD4	TRAV24	6	31324286	AA_B_97_31324201_exon3_CNV	A	T	T	0.0625	ADD	88	0.277074	0.298368	-0.307718	0.861865	0.355742
24296609	CD4	TRAV24	6	31324200	SNPS_B_736_31324200_exon3_A	A	T	T	0.0625	ADD	88	0.277074	0.298368	-0.307718	0.861865	0.355742
24296612	CD4	TRAV24	6	31324201	AA_B_97_31324201_exon3_CN	A	T	T	0.0625	ADD	88	0.277074	0.298368	-0.307718	0.861865	0.355742
24296618	CD4	TRAV24	6	31324354	SNPS_B_735_31324201_exon3_AT	A	T	T	0.0625	ADD	88	0.277074	0.298368	-0.307718	0.861865	0.355742
24296619	CD4	TRAV24	6	31324357	SNPS_B_735_31324201_exon3_T	A	T	T	0.0625	ADD	88	0.277074	0.298368	-0.307718	0.861865	0.355742
24296621	CD4	TRAV24	6	31324304	AA_B_97_31324201_exon3_N	A	T	T	0.0625	ADD	88	0.277074	0.298368	-0.307718	0.861865	0.355742
24296702	CD4	TRBV19	6	30986835	rs9262498	A	G	G	0.363636	ADD	88	0.141351	0.152215	-0.156985	0.439688	0.355743
24296703	CD4	TRBV19	6	30987211	rs4713412	A	G	G	0.363636	ADD	88	0.141351	0.152215	-0.156985	0.439688	0.355743
24296704	CD4	TRBV19	6	30984128	rs7776233	C	T	T	0.363636	ADD	88	0.141351	0.152215	-0.156985	0.439688	0.355743
24296705	CD4	TRBV19	6	30985957	rs6910700	A	G	G	0.363636	ADD	88	0.141351	0.152215	-0.156985	0.439688	0.355743
24296706	CD4	TRBV19	6	30986015	rs9262492	A	G	G	0.363636	ADD	88	0.141351	0.152215	-0.156985	0.439688	0.355743
24296707	CD4	TRBV19	6	30981307	rs536070307	C	T	T	0.363636	ADD	88	0.141351	0.152215	-0.156985	0.439688	0.355743
24297079	CD4	TRAV5	6	32632652	SNPS_DQB1_1733_32632652_exon2	T	C	C	0.494318	ADD	88	0.139667	0.150403	-0.155117	0.434451	0.355748
24297080	CD4	TRAV5	6	32632651	AA_DQB1_67_32632651_exon2_I	A	T	T	0.505682	ADD	88	-0.139667	0.150403	-0.434451	0.155117	0.355748
24297151	CD4	TRAV5	6	32632661	AA_DQB1_67_32632651_exon2_V	A	T	T	0.494318	ADD	88	0.139667	0.150403	-0.155117	0.434451	0.355748
24297152	CD4	TRAV5	6	32632654	AA_DQB1_66_32632654_exon2	A	T	T	0.494318	ADD	88	0.139667	0.150403	-0.155117	0.434451	0.355748
24297153	CD4	TRAV5	6	32632653	SNPS_DQB1_1732_32632653_exon2	G	T	T	0.494318	ADD	88	0.139667	0.150403	-0.155117	0.434451	0.355748
24297553	CD8	TRAV16	6	30026236	rs12208867	G	A	A	0.0738636	ADD	88	-0.254783	0.274374	-0.792547	0.28298	0.355758
24297562	CD8	TRAV16	6	29966896	rs12210359	C	T	T	0.0738636	ADD	88	-0.254783	0.274374	-0.792547	0.28298	0.355758
24297563	CD8	TRAV16	6	30034289	rs114346141	T	C	C	0.0738636	ADD	88	-0.254783	0.274374	-0.792547	0.28298	0.355758
24298150	CD4	TRAV17	6	32675161	rs17206378	G	T	T	0.130682	ADD	88	-0.18514	0.199381	-0.57592	0.205639	0.35577
24298170	CD4	TRAV17	6	32677440	rs10947332	G	A	A	0.130682	ADD	88	-0.18514	0.199381	-0.57592	0.205639	0.35577
24298196	CD4	TRAV17	6	32674529	rs35472821	G	C	C	0.130682	ADD	88	-0.18514	0.199381	-0.57592	0.205639	0.35577
24298197	CD4	TRAV17	6	32679053	rs28715209	T	A	A	0.130682	ADD	88	-0.18514	0.199381	-0.57592	0.205639	0.35577
24298199	CD4	TRAV17	6	32674225	rs35332745	T	C	C	0.130682	ADD	88	-0.18514	0.199381	-0.57592	0.205639	0.35577
24298674	CD4	TRAV2	6	32628944	SNPS_DQB1_5441_32628944_intron3	C	T	T	0.414773	ADD	88	0.152191	0.163899	-0.169044	0.473427	0.355773
24299083	CD4	TRBV18	6	28411303	rs2531804	A	G	G	0.414773	ADD	88	0.14529	0.156467	-0.161381	0.45196	0.355777
24299167	CD8	TRBV28	6	31095294	rs3131004	A	G	G	0.522727	ADD	88	0.153508	0.165319	-0.170511	0.477527	0.355779
24299320	CD4	TRAV3	6	32657578	rs7774434	T	C	C	0.403409	ADD	88	0.129174	0.139113	-0.143483	0.40183	0.355782
24299328	CD4	TRAV19	6	31892484	rs497309	A	C	C	0.136364	ADD	88	0.201162	0.216641	-0.223446	0.625769	0.355783
24299333	CD4	TRBV13	6	31361897	rs2523473	A	C	C	0.323864	ADD	88	0.151954	0.163647	-0.168788	0.472696	0.355783
24299334	CD4	TRBV13	6	31362930	rs2523467	C	T	T	0.323864	ADD	88	0.151954	0.163647	-0.168788	0.472696	0.355783
24299335	CD4	TRBV13	6	31354104	rs2428486	T	C	C	0.323864	ADD	88	0.151954	0.163647	-0.168788	0.472696	0.355783
24299340	CD4	TRAV19	6	31878433	rs519417	G	A	A	0.136364	ADD	88	0.201162	0.216641	-0.223446	0.625769	0.355783
24299347	CD4	TRBV13	6	31354595	rs2596562	T	C	C	0.323864	ADD	88	0.151954	0.163647	-0.168788	0.472696	0.355783
24299348	CD4	TRBV13	6	31353593	rs2844529	G	A	A	0.323864	ADD	88	0.151954	0.163647	-0.168788	0.472696	0.355783
24299349	CD4	TRBV13	6	31365308	rs2523459	T	G	G	0.323864	ADD	88	0.151954	0.163647	-0.168788	0.472696	0.355783
24299350	CD4	TRBV13	6	31366622	rs2428475	A	G	G	0.323864	ADD	88	0.151954	0.163647	-0.168788	0.472696	0.355783
24299351	CD4	TRBV13	6	31368125	rs2523453	C	G	G	0.323864	ADD	88	0.151954	0.163647	-0.168788	0.472696	0.355783
24299352	CD4	TRBV13	6	31361710	rs2523475	A	G	G	0.323864	ADD	88	0.151954	0.163647	-0.168788	0.472696	0.355783
24299467	CD4	TRAV5	6	30365210	rs1264570	C	T	T	0.602273	ADD	88	-0.15334	0.16514	-0.477009	0.170329	0.355786
24299588	CD8	TRAV30	6	33198771	rs213198	A	G	G	0.903409	ADD	88	-0.246138	0.265081	-0.765688	0.273412	0.355789
24299631	CD4	TRBV9	6	29939677	rs9260794	A	T	T	0.835227	ADD	88	0.186024	0.200341	-0.206638	0.578687	0.35579
24300006	CD8	TRAV17	6	30314607	rs974962	A	G	G	0.113636	ADD	88	0.218668	0.2355	-0.242903	0.680238	0.355795
24300007	CD8	TRAV17	6	30310500	rs2240058	T	C	C	0.113636	ADD	88	0.218668	0.2355	-0.242903	0.680238	0.355795
24300008	CD8	TRAV17	6	30309105	rs9380173	G	A	A	0.113636	ADD	88	0.218668	0.2355	-0.242903	0.680238	0.355795
24300026	CD8	TRAV17	6	30292083	rs12174823	T	C	C	0.113636	ADD	88	0.218668	0.2355	-0.242903	0.680238	0.355795
24300090	CD4	TRAV16	6	30649134	rs536237212	C	T	T	0.0511364	ADD	88	0.28586	0.307865	-0.317545	0.889265	0.355797
24300228	CD8	TRAV35	6	32818678	rs2071538	G	A	A	0.255682	ADD	88	-0.160626	0.172992	-0.499684	0.178432	0.355799
24300461	CD4	TRAV41	6	32552422	AA_DRB1_86_32551904_exon2_DG	A	T	T	0.488636	ADD	88	0.13481	0.14519	-0.149756	0.419377	0.355803
24300470	CD4	TRAV41	6	32552444	AA_DRB1_86_32551904_exon2_Gx	A	T	T	0.488636	ADD	88	0.13481	0.14519	-0.149756	0.419377	0.355803
24300488	CD4	TRAV41	6	32552441	AA_DRB1_86_32551904_exon2_GW	A	T	T	0.488636	ADD	88	0.13481	0.14519	-0.149756	0.419377	0.355803
24300489	CD4	TRAV41	6	32552438	AA_DRB1_86_32551904_exon2_G	A	T	T	0.488636	ADD	88	0.13481	0.14519	-0.149756	0.419377	0.355803
24300493	CD4	TRAV41	6	32552425	AA_DRB1_86_32551904_exon2_DGW	A	T	T	0.488636	ADD	88	0.13481	0.14519	-0.149756	0.419377	0.355803
24300499	CD4	TRAV41	6	32552427	AA_DRB1_86_32551904_exon2_DGx	A	T	T	0.488636	ADD	88	0.13481	0.14519	-0.149756	0.419377	0.355803
24300504	CD4	TRAV41	6	32552430	AA_DRB1_86_32551904_exon2_DVX	A	T	T	0.511364	ADD	88	-0.13481	0.14519	-0.419377	0.149756	0.355803
24300533	CD4	TRAV41	6	32552447	AA_DRB1_86_32551904_exon2_VX	A	T	T	0.511364	ADD	88	-0.13481	0.14519	-0.419377	0.149756	0.355803
24301004	CD4	TRBV19	6	33772761	rs3763253	A	G	G	0.221591	ADD	88	0.169984	0.183074	-0.188836	0.528803	0.355811
24301030	CD4	TRBV19	6	33774394	rs2894342	C	A	A	0.221591	ADD	88	0.169984	0.183074	-0.188836	0.528803	0.355811
24301078	CD4	TRAV22	6	31093066	rs3095302	G	A	A	0.409091	ADD	88	0.135528	0.145965	-0.150558	0.421614	0.355812
24301157	CD4	TRAV24	6	32759448	rs3948793	G	A	A	0.352273	ADD	88	0.138985	0.149689	-0.1544	0.43237	0.355814
24301168	CD4	TRAV24	6	32757297	rs9276711	C	T	T	0.352273	ADD	88	0.138985	0.149689	-0.1544	0.43237	0.355814
24301720	CD4	TRBV15	6	31001467	rs10807077	A	G	G	0.357955	ADD	88	0.148945	0.160417	-0.165467	0.463357	0.355818
24301721	CD4	TRBV15	6	31001496	rs10947124	G	T	T	0.357955	ADD	88	0.148945	0.160417	-0.165467	0.463357	0.355818
24301722	CD4	TRBV15	6	31001633	rs10947125	A	G	G	0.357955	ADD	88	0.148945	0.160417	-0.165467	0.463357	0.355818
24301732	CD4	TRBV15	6	31001668	rs10947126	G	A	A	0.357955	ADD	88	0.148945	0.160417	-0.165467	0.463357	0.355818
24301735	CD4	TRBV15	6	30998742	rs6457300	T	G	G	0.357955	ADD	88	0.148945	0.160417	-0.165467	0.463357	0.355818
24301741	CD4	TRBV15	6	30998879	rs6457301	T	C	C	0.357955	ADD	88	0.148945	0.160417	-0.165467	0.463357	0.355818
24302215	CD4	TRBV27	6	28508449	rs114796104	G	T	T	0.0511364	ADD	88	-0.290585	0.312975	-0.904004	0.322833	0.355827
24302242	CD4	TRBV18	6	32301289	rs9366793	T	C	C	0.414773	ADD	88	-0.130592	0.140654	-0.406269	0.145085	0.355828
24302250	CD4	TRBV18	6	32295357	rs524578	G	A	A	0.414773	ADD	88	-0.130592	0.140654	-0.406269	0.145085	0.355828
24302257	CD4	TRBV18	6	32303511	rs6929776	G	A	A	0.414773	ADD	88	-0.130592	0.140654	-0.406269	0.145085	0.355828
24302261	CD4	TRBV18	6	32288190	rs574710	T	C	C	0.414773	ADD	88	-0.130592	0.140654	-0.406269	0.145085	0.355828
24302262	CD4	TRBV18	6	32289318	rs547077	T	C	C	0.414773	ADD	88	-0.130592	0.140654	-0.406269	0.145085	0.355828
24302275	CD4	TRBV18	6	32292084	rs525607	C	T	T	0.414773	ADD	88	-0.130592	0.140654	-0.406269	0.145085	0.355828
24302278	CD4	TRBV18	6	32301452	rs9380290	C	G	G	0.414773	ADD	88	-0.130592	0.140654	-0.406269	0.145085	0.355828
24302279	CD4	TRBV18	6	32307260	rs2022533	T	G	G	0.414773	ADD	88	-0.130592	0.140654	-0.406269	0.145085	0.355828
24302297	CD4	TRBV18	6	32296780	rs9348880	C	T	T	0.414773	ADD	88	-0.130592	0.140654	-0.406269	0.145085	0.355828
24302298	CD4	TRBV18	6	32296842	rs9348881	C	G	G	0.414773	ADD	88	-0.130592	0.140654	-0.406269	0.145085	0.355828
24302759	CD4	TRAV41	6	33048462	SNPS_DPB1_4644_33048462_exon2	C	G	G	0.3125	ADD	88	-0.153796	0.165647	-0.478458	0.170867	0.355833
24302887	CD8	TRAV3	6	33555904	rs420361	T	C	C	0.676136	ADD	88	-0.137737	0.148351	-0.4285	0.153027	0.355835
24302898	CD8	TRAV3	6	33557225	rs430655	A	G	G	0.676136	ADD	88	-0.137737	0.148351	-0.4285	0.153027	0.355835
24303089	CD4	TRBV19	6	32804934	rs241424	G	A	A	0.448864	ADD	88	-0.134913	0.145312	-0.41972	0.149893	0.35584
24304411	CD8	TRAV35	6	29002588	rs9468470	T	G	G	0.0681818	ADD	88	0.266088	0.286602	-0.295642	0.827818	0.355848
24304412	CD8	TRAV35	6	28984512	rs9468464	T	C	C	0.0681818	ADD	88	0.266088	0.286602	-0.295642	0.827818	0.355848
24304765	CD4	TRAV3	6	28325201	rs6921919	C	G	G	0.244318	ADD	88	-0.166868	0.179735	-0.519143	0.185406	0.355854
24304769	CD4	TRAV3	6	28325308	rs6922111	C	T	T	0.244318	ADD	88	-0.166868	0.179735	-0.519143	0.185406	0.355854
24305658	CD8	TRAV21	6	32553366	AA_DRB1_13_32552123_exon2_GHR	A	T	T	0.448864	ADD	88	-0.132722	0.142959	-0.412916	0.147472	0.355864
24305663	CD8	TRAV21	6	32553359	AA_DRB1_13_32552123_exon2_FSY	A	T	T	0.551136	ADD	88	0.132722	0.142959	-0.147472	0.412916	0.355864
24306045	CD8	TRAV24	6	32338283	rs3129942	G	T	T	0.238636	ADD	88	-0.160833	0.17324	-0.500378	0.178712	0.355869
24306160	CD4	TRAV2	6	32832786	rs1055559	C	T	T	0.931818	ADD	88	-0.26969	0.290496	-0.839051	0.299671	0.355872
24306638	CD4	TRBV2	6	29337500	rs6934993	A	G	G	0.255682	ADD	88	0.161341	0.173792	-0.179285	0.501967	0.355883
24306639	CD4	TRBV2	6	29335661	rs9257794	C	T	T	0.255682	ADD	88	0.161341	0.173792	-0.179285	0.501967	0.355883
24306647	CD4	TRBV2	6	29337207	rs9257795	T	G	G	0.255682	ADD	88	0.161341	0.173792	-0.179285	0.501967	0.355883
24307313	CD8	TRAV5	6	28998652	rs16894554	T	C	C	0.215909	ADD	88	0.168496	0.181501	-0.187239	0.524231	0.355886
24307314	CD8	TRAV5	6	28996638	rs72854365	G	C	C	0.215909	ADD	88	0.168496	0.181501	-0.187239	0.524231	0.355886
24307315	CD8	TRAV5	6	28995719	rs10484544	T	C	C	0.215909	ADD	88	0.168496	0.181501	-0.187239	0.524231	0.355886
24307317	CD8	TRAV5	6	29039230	rs6918175	A	C	C	0.215909	ADD	88	0.168496	0.181501	-0.187239	0.524231	0.355886
24307319	CD8	TRAV5	6	29032469	rs12664320	G	A	A	0.215909	ADD	88	0.168496	0.181501	-0.187239	0.524231	0.355886
24307320	CD8	TRAV5	6	29060268	rs62407636	C	T	T	0.215909	ADD	88	0.168496	0.181501	-0.187239	0.524231	0.355886
24307321	CD8	TRAV5	6	29050912	rs62407620	A	C	C	0.215909	ADD	88	0.168496	0.181501	-0.187239	0.524231	0.355886
24307322	CD8	TRAV5	6	29039779	rs62407619	T	G	G	0.215909	ADD	88	0.168496	0.181501	-0.187239	0.524231	0.355886
24307326	CD8	TRAV5	6	29002062	rs7755402	A	G	G	0.215909	ADD	88	0.168496	0.181501	-0.187239	0.524231	0.355886
24307327	CD8	TRAV5	6	29013243	rs16894598	T	C	C	0.215909	ADD	88	0.168496	0.181501	-0.187239	0.524231	0.355886
24307328	CD8	TRAV5	6	29032184	rs12665818	T	A	A	0.215909	ADD	88	0.168496	0.181501	-0.187239	0.524231	0.355886
24307329	CD8	TRAV5	6	28994989	rs2269554	G	A	A	0.215909	ADD	88	0.168496	0.181501	-0.187239	0.524231	0.355886
24307331	CD8	TRAV5	6	29052818	rs56364351	G	A	A	0.215909	ADD	88	0.168496	0.181501	-0.187239	0.524231	0.355886
24307491	CD4	TRAV5	6	32835258	rs10484566	T	G	G	0.0795455	ADD	88	-0.262229	0.28247	-0.81586	0.291401	0.355889
24308115	CD4	TRBV15	6	33196005	rs213195	G	A	A	0.755682	ADD	88	0.152559	0.164338	-0.169537	0.474655	0.355899
24308283	CD8	TRAV2	6	30365320	rs1264569	C	T	T	0.767045	ADD	88	0.159027	0.171306	-0.176727	0.494781	0.355902
24308423	CD4	TRAV10	6	28918936	rs6456876	T	C	C	0.454545	ADD	88	0.143416	0.154491	-0.15938	0.446212	0.355904
24308436	CD8	TRAV30	6	29528897	rs362533	G	C	C	0.0568182	ADD	88	-0.271964	0.292966	-0.846167	0.302238	0.355904
24308451	CD8	TRAV30	6	29539914	rs3025651	T	G	G	0.0568182	ADD	88	-0.271964	0.292966	-0.846167	0.302238	0.355904
24308637	CD8	TRAV41	6	31343844	rs4959068	T	A	A	0.0625	ADD	88	-0.285357	0.307394	-0.887839	0.317125	0.355907
24308638	CD8	TRAV41	6	31346466	rs57973545	C	T	T	0.0625	ADD	88	-0.285357	0.307394	-0.887839	0.317125	0.355907
24308639	CD8	TRAV41	6	31349075	rs112367395	T	C	C	0.0625	ADD	88	-0.285357	0.307394	-0.887839	0.317125	0.355907
24308673	CD4	TRAV20	6	30159854	rs2284164	A	C	C	0.482955	ADD	88	0.133448	0.143754	-0.148306	0.415201	0.355909
24308682	CD4	TRAV20	6	30145740	rs7774730	C	A	A	0.482955	ADD	88	0.133448	0.143754	-0.148306	0.415201	0.355909
24308683	CD4	TRAV20	6	30146650	rs9261543	A	G	G	0.482955	ADD	88	0.133448	0.143754	-0.148306	0.415201	0.355909
24308684	CD4	TRAV20	6	30155313	rs6457167	C	T	T	0.482955	ADD	88	0.133448	0.143754	-0.148306	0.415201	0.355909
24308685	CD4	TRAV20	6	30155108	rs6457164	C	T	T	0.482955	ADD	88	0.133448	0.143754	-0.148306	0.415201	0.355909
24308686	CD4	TRAV20	6	30142999	rs2394737	A	G	G	0.482955	ADD	88	0.133448	0.143754	-0.148306	0.415201	0.355909
24308696	CD4	TRAV20	6	30157654	rs765977	G	A	A	0.482955	ADD	88	0.133448	0.143754	-0.148306	0.415201	0.355909
24308697	CD4	TRAV20	6	30159039	rs718254	C	G	G	0.482955	ADD	88	0.133448	0.143754	-0.148306	0.415201	0.355909
24308737	CD4	TRAV20	6	30145083	rs9261539	G	A	A	0.482955	ADD	88	0.133448	0.143754	-0.148306	0.415201	0.355909
24308849	CD8	TRBV15	6	30370260	rs9261745	G	A	A	0.210227	ADD	88	0.167031	0.179933	-0.18563	0.519693	0.355912
24308850	CD8	TRBV15	6	30369958	rs9261744	C	T	T	0.210227	ADD	88	0.167031	0.179933	-0.18563	0.519693	0.355912
24308874	CD8	TRBV15	6	30369040	rs9261743	G	T	T	0.210227	ADD	88	0.167031	0.179933	-0.18563	0.519693	0.355912
24309261	CD4	TRAV24	6	32989668	rs56143192	T	C	C	0.0909091	ADD	88	-0.231971	0.249893	-0.721751	0.25781	0.355921
24309262	CD4	TRAV24	6	32990506	rs2082261	G	A	A	0.0909091	ADD	88	-0.231971	0.249893	-0.721751	0.25781	0.355921
24309268	CD4	TRAV24	6	32998549	rs77523675	T	C	C	0.0909091	ADD	88	-0.231971	0.249893	-0.721751	0.25781	0.355921
24309393	CD4	TRAV22	6	30508956	rs3130117	G	A	A	0.102273	ADD	88	-0.23378	0.251843	-0.727382	0.259823	0.355924
24309395	CD4	TRAV22	6	30418966	rs561436357	C	A	A	0.102273	ADD	88	-0.23378	0.251843	-0.727382	0.259823	0.355924
24309396	CD4	TRAV22	6	30409249	rs3132645	T	C	C	0.102273	ADD	88	-0.23378	0.251843	-0.727382	0.259823	0.355924
24309397	CD4	TRAV22	6	30515043	rs3130247	T	C	C	0.102273	ADD	88	-0.23378	0.251843	-0.727382	0.259823	0.355924
24309404	CD4	TRAV22	6	30378408	rs3132617	T	C	C	0.102273	ADD	88	-0.23378	0.251843	-0.727382	0.259823	0.355924
24309428	CD4	TRAV22	6	30603519	rs9262130	G	A	A	0.102273	ADD	88	-0.23378	0.251843	-0.727382	0.259823	0.355924
24309467	CD4	TRAV22	6	30432177	rs3130141	C	A	A	0.102273	ADD	88	-0.23378	0.251843	-0.727382	0.259823	0.355924
24309468	CD4	TRAV22	6	30416456	rs3132616	A	G	G	0.102273	ADD	88	-0.23378	0.251843	-0.727382	0.259823	0.355924
24309469	CD4	TRAV22	6	30495860	rs3094024	A	G	G	0.102273	ADD	88	-0.23378	0.251843	-0.727382	0.259823	0.355924
24309472	CD4	TRAV22	6	30611350	rs9262132	C	A	A	0.102273	ADD	88	-0.23378	0.251843	-0.727382	0.259823	0.355924
24309562	CD4	TRAV5	6	31412961	rs2596464	T	C	C	0.488636	ADD	88	-0.131558	0.141724	-0.409333	0.146216	0.355927
24309718	CD4	TRAV22	6	32632813	AA_DQB1_13_32632813_exon2	A	G	G	0.636364	ADD	88	-0.12848	0.138409	-0.399758	0.142797	0.35593
24309724	CD4	TRAV22	6	32629931	SNPS_DQB1_4454_32629931_intron2	C	T	T	0.636364	ADD	88	-0.12848	0.138409	-0.399758	0.142797	0.35593
24309734	CD4	TRAV22	6	32632781	AA_DQB1_26_32632774_exon2_Y	A	T	T	0.363636	ADD	88	0.12848	0.138409	-0.142797	0.399758	0.35593
24309735	CD4	TRAV22	6	32632778	AA_DQB1_26_32632774_exon2_FY	A	T	T	0.363636	ADD	88	0.12848	0.138409	-0.142797	0.399758	0.35593
24309750	CD4	TRAV22	6	32630715	SNPS_DQB1_3670_32630715_intron2	A	G	G	0.363636	ADD	88	0.12848	0.138409	-0.142797	0.399758	0.35593
24309771	CD4	TRAV22	6	32632814	SNPS_DQB1_1572_32632813_exon2	C	G	G	0.363636	ADD	88	0.12848	0.138409	-0.142797	0.399758	0.35593
24309772	CD4	TRAV22	6	32632775	SNPS_DQB1_1610_32632775_exon2_A	A	T	T	0.363636	ADD	88	0.12848	0.138409	-0.142797	0.399758	0.35593
24309773	CD4	TRAV22	6	32632785	SNPS_DQB1_1611_32632774_exon2_T	A	T	T	0.363636	ADD	88	0.12848	0.138409	-0.142797	0.399758	0.35593
24309774	CD4	TRAV22	6	32631856	SNPS_DQB1_2532_32631853_intron2_.G	A	T	T	0.363636	ADD	88	0.12848	0.138409	-0.142797	0.399758	0.35593
24309985	CD8	TRAV5	6	31027336	rs2517521	A	G	G	0.892045	ADD	88	0.229357	0.247084	-0.254919	0.713632	0.355935
24309992	CD8	TRAV5	6	31087305	rs548567583	T	C	C	0.892045	ADD	88	0.229357	0.247084	-0.254919	0.713632	0.355935
24310178	CD8	TRAV35	6	33695815	rs2281831	G	A	A	0.159091	ADD	88	0.197661	0.21294	-0.219693	0.615015	0.355939
24310239	CD8	TRBV28	6	33125742	rs9296088	A	G	G	0.0681818	ADD	88	0.295627	0.31848	-0.328581	0.919836	0.35594
24310340	CD4	TRBV27	6	30750682	rs7752959	A	G	G	0.159091	ADD	88	0.184318	0.198567	-0.204866	0.573502	0.355942
24310374	CD8	TRAV2	6	33095647	rs9277761	G	C	C	0.130682	ADD	88	-0.178055	0.19182	-0.554016	0.197906	0.355943
24310375	CD8	TRAV2	6	33096394	rs9277765	G	A	A	0.130682	ADD	88	-0.178055	0.19182	-0.554016	0.197906	0.355943
24310377	CD4	TRAV27	6	33049571	SNPS_DPB1_5753_33049571_intron2	G	C	C	0.840909	ADD	88	0.177393	0.191107	-0.19717	0.551956	0.355943
24310387	CD8	TRAV2	6	33091886	rs9277730	C	G	G	0.130682	ADD	88	-0.178055	0.19182	-0.554016	0.197906	0.355943
24310388	CD8	TRAV2	6	33107316	rs9277878	C	T	T	0.130682	ADD	88	-0.178055	0.19182	-0.554016	0.197906	0.355943
24310389	CD8	TRAV2	6	33107955	rs4713610	T	G	G	0.130682	ADD	88	-0.178055	0.19182	-0.554016	0.197906	0.355943
24310391	CD8	TRAV2	6	33125298	rs9277915	T	G	G	0.130682	ADD	88	-0.178055	0.19182	-0.554016	0.197906	0.355943
24310400	CD8	TRAV2	6	33096574	rs9277766	C	T	T	0.130682	ADD	88	-0.178055	0.19182	-0.554016	0.197906	0.355943
24310826	CD8	TRBV13	6	29140217	rs3129156	G	T	T	0.789773	ADD	88	0.159257	0.171572	-0.177017	0.495531	0.35595
24310827	CD8	TRBV13	6	29118813	rs3116847	C	T	T	0.789773	ADD	88	0.159257	0.171572	-0.177017	0.495531	0.35595
24310836	CD4	TRBV14	6	28366262	rs2232422	G	A	A	0.0909091	ADD	88	-0.241248	0.259903	-0.750648	0.268152	0.355951
24310938	CD8	TRAV35	6	32626739	rs12055445	A	G	G	0.431818	ADD	88	-0.134558	0.144964	-0.418682	0.149565	0.355952
24311103	CD8	TRAV27	6	31262461	rs9348863	T	C	C	0.0909091	ADD	88	0.21858	0.235484	-0.242959	0.68012	0.355954
24311110	CD8	TRAV27	6	31256630	rs9366776	G	A	A	0.0909091	ADD	88	0.21858	0.235484	-0.242959	0.68012	0.355954
24311111	CD8	TRAV27	6	31260345	rs9357122	T	C	C	0.0909091	ADD	88	0.21858	0.235484	-0.242959	0.68012	0.355954
24311128	CD8	TRAV27	6	31263231	rs3873381	T	G	G	0.0909091	ADD	88	0.21858	0.235484	-0.242959	0.68012	0.355954
24311129	CD8	TRAV27	6	31254664	rs9380236	A	G	G	0.0909091	ADD	88	0.21858	0.235484	-0.242959	0.68012	0.355954
24311157	CD8	TRAV27	6	31252747	rs386622031	T	C	C	0.0909091	ADD	88	0.21858	0.235484	-0.242959	0.68012	0.355954
24311274	CD8	TRAV24	6	33052923	SNPS_DPB1_9105_33052923_exon3	A	C	C	0.857955	ADD	88	-0.214617	0.231216	-0.667791	0.238557	0.355957
24311275	CD8	TRAV24	6	33046921	SNPS_DPB1_3103_33046921_intron1	A	G	G	0.142045	ADD	88	0.214617	0.231216	-0.238557	0.667791	0.355957
24311276	CD8	TRAV24	6	33050359	SNPS_DPB1_6541_33050359_intron2	T	C	C	0.857955	ADD	88	-0.214617	0.231216	-0.667791	0.238557	0.355957
24311277	CD8	TRAV24	6	33044962	SNPS_DPB1_1144_33044962_intron1	T	C	C	0.142045	ADD	88	0.214617	0.231216	-0.238557	0.667791	0.355957
24311278	CD8	TRAV24	6	33052925	AA_DPB1_178_33052924_exon3_M	A	T	T	0.142045	ADD	88	0.214617	0.231216	-0.238557	0.667791	0.355957
24311602	CD4	TRAV34	6	31081251	rs2233955	G	A	A	0.170455	ADD	88	-0.175251	0.188805	-0.545302	0.194801	0.35596
24311704	CD4	TRBV18	6	33138839	rs2855438	A	T	T	0.153409	ADD	88	0.192817	0.207731	-0.214328	0.599962	0.355961
24311847	CD8	TRAV16	6	30117921	rs9261524	T	A	A	0.238636	ADD	88	-0.151487	0.163205	-0.471364	0.168389	0.355963
24311946	CD4	TRBV15	6	33049274	rs2856827	A	T	T	0.0511364	ADD	88	0.331698	0.357357	-0.368709	1.03211	0.355965
24312253	CD4	TRBV2	6	29631744	rs3130252	C	T	T	0.903409	ADD	88	-0.234258	0.252382	-0.728918	0.260402	0.35597
24312767	CD4	TRBV27	6	29915308	rs9260240	A	G	G	0.0681818	ADD	88	-0.286317	0.308472	-0.890911	0.318276	0.355974
24312773	CD4	TRBV27	6	29922138	rs9260570	G	A	A	0.0681818	ADD	88	-0.286317	0.308472	-0.890911	0.318276	0.355974
24312774	CD4	TRBV27	6	29920611	rs9260499	G	A	A	0.0681818	ADD	88	-0.286317	0.308472	-0.890911	0.318276	0.355974
24312775	CD4	TRBV27	6	29919323	rs9260435	T	C	C	0.0681818	ADD	88	-0.286317	0.308472	-0.890911	0.318276	0.355974
24312776	CD4	TRBV27	6	29919257	rs9260433	T	G	G	0.0681818	ADD	88	-0.286317	0.308472	-0.890911	0.318276	0.355974
24312777	CD4	TRBV27	6	29918538	rs3094674	C	G	G	0.0681818	ADD	88	-0.286317	0.308472	-0.890911	0.318276	0.355974
24312782	CD4	TRBV27	6	29918402	rs3115638	G	A	A	0.0681818	ADD	88	-0.286317	0.308472	-0.890911	0.318276	0.355974
24312785	CD8	TRBV15	6	29910522	SNPS_A_192_29910522_intron1	G	C	C	0.659091	ADD	88	0.146974	0.158346	-0.163379	0.457326	0.355974
24312786	CD8	TRBV15	6	29910508	SNPS_A_178_29910508_intron1	A	G	G	0.659091	ADD	88	0.146974	0.158346	-0.163379	0.457326	0.355974
24312787	CD8	TRBV15	6	29912853	SNPS_A_2523_29912853_exon6	T	C	C	0.659091	ADD	88	0.146974	0.158346	-0.163379	0.457326	0.355974
24312788	CD8	TRBV15	6	29907243	rs9260029	C	T	T	0.659091	ADD	88	0.146974	0.158346	-0.163379	0.457326	0.355974
24312789	CD4	TRBV27	6	29926082	rs2517700	C	T	T	0.0681818	ADD	88	-0.286317	0.308472	-0.890911	0.318276	0.355974
24312790	CD4	TRBV27	6	29926128	rs2571397	G	T	T	0.0681818	ADD	88	-0.286317	0.308472	-0.890911	0.318276	0.355974
24312793	CD8	TRBV15	6	29910483	SNPS_A_152_29910482_intron1_G	A	T	T	0.340909	ADD	88	-0.146974	0.158346	-0.457326	0.163379	0.355974
24312794	CD8	TRBV15	6	29910478	SNPS_A_148_29910478_intron1	G	C	C	0.659091	ADD	88	0.146974	0.158346	-0.163379	0.457326	0.355974
24312795	CD8	TRBV15	6	29911728	SNPS_A_1398_29911728_intron3	C	T	T	0.340909	ADD	88	-0.146974	0.158346	-0.457326	0.163379	0.355974
24312800	CD8	TRBV15	6	29916505	rs417162	C	T	T	0.659091	ADD	88	0.146974	0.158346	-0.163379	0.457326	0.355974
24312801	CD8	TRBV15	6	29913193	SNPS_A_2863_29913193_intron7	A	G	G	0.340909	ADD	88	-0.146974	0.158346	-0.457326	0.163379	0.355974
24312802	CD8	TRBV15	6	29913192	SNPS_A_2862_29913192_intron7	T	C	C	0.659091	ADD	88	0.146974	0.158346	-0.163379	0.457326	0.355974
24312803	CD8	TRBV15	6	29913172	SNPS_A_2842_29913172_intron7	A	G	G	0.340909	ADD	88	-0.146974	0.158346	-0.457326	0.163379	0.355974
24312804	CD8	TRBV15	6	29918436	rs2508037	T	C	C	0.659091	ADD	88	0.146974	0.158346	-0.163379	0.457326	0.355974
24312805	CD8	TRBV15	6	29912283	AA_A_276_29912281_exon5_P	A	T	T	0.659091	ADD	88	0.146974	0.158346	-0.163379	0.457326	0.355974
24312806	CD4	TRBV27	6	29920580	rs9260498	C	T	T	0.0681818	ADD	88	-0.286317	0.308472	-0.890911	0.318276	0.355974
24312807	CD4	TRBV27	6	29915192	rs9260237	G	A	A	0.0681818	ADD	88	-0.286317	0.308472	-0.890911	0.318276	0.355974
24312814	CD4	TRBV27	6	29930323	rs2517688	C	T	T	0.0681818	ADD	88	-0.286317	0.308472	-0.890911	0.318276	0.355974
24312828	CD8	TRBV15	6	29912281	AA_A_276_29912281_exon5_L	A	T	T	0.340909	ADD	88	-0.146974	0.158346	-0.457326	0.163379	0.355974
24312832	CD8	TRBV15	6	29910457	SNPS_A_127_29910457_intron1	T	G	G	0.659091	ADD	88	0.146974	0.158346	-0.163379	0.457326	0.355974
24312833	CD8	TRBV15	6	29912859	AA_A_321_29912858_exon6_T	A	T	T	0.340909	ADD	88	-0.146974	0.158346	-0.457326	0.163379	0.355974
24312834	CD8	TRBV15	6	29912369	SNPS_A_2039_29912369_exon5	C	T	T	0.659091	ADD	88	0.146974	0.158346	-0.163379	0.457326	0.355974
24312838	CD4	TRBV27	6	29923923	rs397099	T	A	A	0.0681818	ADD	88	-0.286317	0.308472	-0.890911	0.318276	0.355974
24312839	CD4	TRBV27	6	29923433	rs9260640	C	T	T	0.0681818	ADD	88	-0.286317	0.308472	-0.890911	0.318276	0.355974
24312840	CD4	TRBV27	6	29917591	rs2523949	T	G	G	0.0681818	ADD	88	-0.286317	0.308472	-0.890911	0.318276	0.355974
24312841	CD4	TRBV27	6	29917535	rs114832186	C	A	A	0.0681818	ADD	88	-0.286317	0.308472	-0.890911	0.318276	0.355974
24312842	CD4	TRBV27	6	29925908	rs2735087	G	A	A	0.0681818	ADD	88	-0.286317	0.308472	-0.890911	0.318276	0.355974
24312845	CD4	TRBV27	6	29925086	rs2523942	T	G	G	0.0681818	ADD	88	-0.286317	0.308472	-0.890911	0.318276	0.355974
24312849	CD4	TRBV27	6	29922697	rs9260602	G	T	T	0.0681818	ADD	88	-0.286317	0.308472	-0.890911	0.318276	0.355974
24312858	CD8	TRBV15	6	29912858	AA_A_321_29912858_exon6_S	A	T	T	0.659091	ADD	88	0.146974	0.158346	-0.163379	0.457326	0.355974
24312859	CD8	TRBV15	6	29912857	SNPS_A_2527_29912857_exon6	A	T	T	0.659091	ADD	88	0.146974	0.158346	-0.163379	0.457326	0.355974
24312860	CD8	TRBV15	6	29912669	SNPS_A_2339_29912669_intron5	T	G	G	0.659091	ADD	88	0.146974	0.158346	-0.163379	0.457326	0.355974
24312863	CD8	TRBV15	6	29909916	rs9260111	A	T	T	0.659091	ADD	88	0.146974	0.158346	-0.163379	0.457326	0.355974
24312873	CD4	TRBV27	6	29910640	SNPS_A_310_29910640_exon2	C	T	T	0.0681818	ADD	88	-0.286317	0.308472	-0.890911	0.318276	0.355974
24312877	CD8	TRBV15	6	29912285	SNPS_A_1951_29912281_exon5	T	C	C	0.659091	ADD	88	0.146974	0.158346	-0.163379	0.457326	0.355974
24312878	CD8	TRBV15	6	29911539	SNPS_A_1209_29911539_intron3	A	G	G	0.340909	ADD	88	-0.146974	0.158346	-0.457326	0.163379	0.355974
24313009	CD8	TRAV22	6	30992346	rs12198448	T	C	C	0.102273	ADD	88	-0.248795	0.268048	-0.774159	0.276569	0.355977
24313197	CD4	TRBV18	6	33127757	rs3129203	C	T	T	0.153409	ADD	88	-0.19338	0.208347	-0.601733	0.214972	0.355981
24313275	CD8	TRBV19	6	31095294	rs3131004	A	G	G	0.522727	ADD	88	0.151329	0.163041	-0.168225	0.470883	0.355982
24313457	CD4	TRAV17	6	32553240	AA_DRB1_30_32552072_exon2_FLY	A	T	T	0.846591	ADD	88	0.188839	0.203456	-0.209927	0.587605	0.355985
24313461	CD4	TRAV17	6	32553273	AA_DRB1_30_32552072_exon2_LY	A	T	T	0.846591	ADD	88	0.188839	0.203456	-0.209927	0.587605	0.355985
24313473	CD4	TRAV17	6	32553197	AA_DRB1_30_32552072_exon2_ALY	A	T	T	0.846591	ADD	88	0.188839	0.203456	-0.209927	0.587605	0.355985
24313510	CD4	TRBV27	6	31239625	AA_C_9_31239621_exon2_DY	A	T	T	0.852273	ADD	88	0.193131	0.20808	-0.214699	0.60096	0.355986
24313511	CD4	TRBV27	6	31239615	AA_C_11_31239615_exon2	A	T	T	0.147727	ADD	88	-0.193131	0.20808	-0.60096	0.214699	0.355986
24313613	CD4	TRBV15	6	27998258	rs149990	G	A	A	0.136364	ADD	88	0.202396	0.218063	-0.225	0.629791	0.355988
24313614	CD4	TRBV15	6	28002388	rs149943	G	A	A	0.136364	ADD	88	0.202396	0.218063	-0.225	0.629791	0.355988
24313781	CD8	TRBV28	6	29341449	rs10456372	A	G	G	0.460227	ADD	88	0.129748	0.139793	-0.144241	0.403737	0.355992
24314155	CD8	TRBV2	6	30211894	rs4449668	G	T	T	0.181818	ADD	88	0.177212	0.190934	-0.197012	0.551435	0.355998
24314279	CD8	TRAV2	6	29631744	rs3130252	C	T	T	0.903409	ADD	88	0.219342	0.236326	-0.243849	0.682532	0.355999
24314306	CD4	TRAV30	6	31238923	AA_C_163_31238913_exon3_T	A	T	T	0.795455	ADD	88	0.179682	0.193596	-0.19976	0.559124	0.356
24314307	CD4	TRAV30	6	31238919	AA_C_163_31238913_exon3_EL	A	T	T	0.204545	ADD	88	-0.179682	0.193596	-0.559124	0.19976	0.356
24314450	CD4	TRAV40	6	30325341	rs9368637	C	G	G	0.244318	ADD	88	0.158506	0.170781	-0.176219	0.493231	0.356003
24314527	CD4	TRAV30	6	32389648	rs3135363	A	G	G	0.238636	ADD	88	0.156727	0.168865	-0.174243	0.487697	0.356005
24314636	CD4	TRBV13	6	31161210	rs3095238	T	G	G	0.840909	ADD	88	-0.192717	0.207644	-0.599691	0.214257	0.356007
24314664	CD4	TRBV13	6	31147081	rs3131017	C	T	T	0.840909	ADD	88	-0.192717	0.207644	-0.599691	0.214257	0.356007
24315340	CD8	TRAV24	6	31324527	AA_B_70_31324527_exon2_HK	A	T	T	0.0625	ADD	88	-0.272447	0.293555	-0.847804	0.302911	0.356018
24315341	CD8	TRAV24	6	31324200	SNPS_B_736_31324200_exon3_A	A	T	T	0.0625	ADD	88	-0.272447	0.293555	-0.847804	0.302911	0.356018
24315344	CD8	TRAV24	6	31324357	SNPS_B_735_31324201_exon3_T	A	T	T	0.0625	ADD	88	-0.272447	0.293555	-0.847804	0.302911	0.356018
24315348	CD8	TRAV24	6	31324317	AA_B_97_31324201_exon3_NV	A	T	T	0.0625	ADD	88	-0.272447	0.293555	-0.847804	0.302911	0.356018
24315349	CD8	TRAV24	6	31324304	AA_B_97_31324201_exon3_N	A	T	T	0.0625	ADD	88	-0.272447	0.293555	-0.847804	0.302911	0.356018
24315350	CD8	TRAV24	6	31324201	AA_B_97_31324201_exon3_CN	A	T	T	0.0625	ADD	88	-0.272447	0.293555	-0.847804	0.302911	0.356018
24315358	CD8	TRAV24	6	31324354	SNPS_B_735_31324201_exon3_AT	A	T	T	0.0625	ADD	88	-0.272447	0.293555	-0.847804	0.302911	0.356018
24315359	CD8	TRAV24	6	31324286	AA_B_97_31324201_exon3_CNV	A	T	T	0.0625	ADD	88	-0.272447	0.293555	-0.847804	0.302911	0.356018
24315360	CD8	TRAV24	6	31324550	AA_B_70_31324527_exon2_K	A	T	T	0.0625	ADD	88	-0.272447	0.293555	-0.847804	0.302911	0.356018
24315361	CD8	TRAV24	6	31321689	HLA_B*27	A	T	T	0.0625	ADD	88	-0.272447	0.293555	-0.847804	0.302911	0.356018
24315732	CD4	TRBV19	6	32586720	rs28383304	C	T	T	0.119318	ADD	88	-0.19915	0.214583	-0.619726	0.221425	0.356026
24315733	CD4	TRBV19	6	32584108	rs28383232	C	T	T	0.119318	ADD	88	-0.19915	0.214583	-0.619726	0.221425	0.356026
24315734	CD4	TRBV19	6	32586639	rs28383302	A	G	G	0.119318	ADD	88	-0.19915	0.214583	-0.619726	0.221425	0.356026
24315762	CD4	TRBV19	6	32581454	rs10947319	C	T	T	0.119318	ADD	88	-0.19915	0.214583	-0.619726	0.221425	0.356026
24315770	CD4	TRBV19	6	32586648	rs28383303	A	G	G	0.119318	ADD	88	-0.19915	0.214583	-0.619726	0.221425	0.356026
24315771	CD4	TRBV19	6	32582796	rs13204672	A	G	G	0.119318	ADD	88	-0.19915	0.214583	-0.619726	0.221425	0.356026
24315788	CD4	TRAV40	6	29365645	rs7770882	G	A	A	0.4375	ADD	88	0.121717	0.131149	-0.135331	0.378765	0.356027
24315789	CD4	TRAV40	6	29365423	rs2073149	A	T	T	0.4375	ADD	88	0.121717	0.131149	-0.135331	0.378765	0.356027
24315794	CD4	TRAV2	6	33791230	rs10947443	C	T	T	0.193182	ADD	88	0.180708	0.194713	-0.200921	0.562338	0.356027
24315851	CD8	TRAV35	6	28308671	rs13210258	G	T	T	0.284091	ADD	88	0.151329	0.163057	-0.168257	0.470916	0.356028
24316018	CD4	TRAV16	6	29196418	rs115383412	G	A	A	0.0568182	ADD	88	0.279577	0.301245	-0.310852	0.870006	0.35603
24316019	CD4	TRAV16	6	29013133	rs9468474	T	C	C	0.0568182	ADD	88	0.279577	0.301245	-0.310852	0.870006	0.35603
24316020	CD4	TRAV16	6	29253756	rs9468508	C	T	T	0.0568182	ADD	88	0.279577	0.301245	-0.310852	0.870006	0.35603
24316034	CD4	TRAV16	6	29248460	rs9501305	G	A	A	0.0568182	ADD	88	0.279577	0.301245	-0.310852	0.870006	0.35603
24316077	CD8	TRBV15	6	29737563	rs1737030	A	G	G	0.732955	ADD	88	-0.135262	0.145746	-0.420919	0.150395	0.356031
24316080	CD4	TRAV30	6	32685685	rs3104398	G	A	A	0.125	ADD	88	0.231827	0.249795	-0.257763	0.721417	0.356031
24316509	CD8	TRBV18	6	28113373	rs1225715	A	G	G	0.471591	ADD	88	0.137853	0.14854	-0.15328	0.428987	0.356039
24316547	CD8	TRBV18	6	28129713	rs1225618	A	C	C	0.471591	ADD	88	0.137853	0.14854	-0.15328	0.428987	0.356039
24316650	CD4	TRBV27	6	33050463	rs9277384	C	G	G	0.193182	ADD	88	-0.190775	0.205566	-0.593677	0.212127	0.356042
24316676	CD8	TRAV16	6	32105001	rs4713505	G	T	T	0.210227	ADD	88	-0.143322	0.154434	-0.446008	0.159364	0.356043
24317588	CD8	TRAV34	6	33138955	rs2855437	G	A	A	0.6875	ADD	88	0.125291	0.135009	-0.139321	0.389903	0.356055
24317722	CD8	TRAV19	6	29107052	rs9468487	A	G	G	0.0738636	ADD	88	0.262008	0.28233	-0.29135	0.815365	0.356057
24317835	CD8	TRAV2	6	30075864	rs2023472	A	G	G	0.607955	ADD	88	0.141363	0.152329	-0.157195	0.439922	0.356059
24318354	CD4	TRAV41	6	31323468	SNPS_B_1468_31323468_intron3	G	T	T	0.130682	ADD	88	0.195896	0.211094	-0.217842	0.609633	0.356067
24318369	CD4	TRAV41	6	31323337	SNPS_B_1599_31323337_exon4	T	C	C	0.130682	ADD	88	0.195896	0.211094	-0.217842	0.609633	0.356067
24318370	CD4	TRAV41	6	31323338	AA_B_194_31323336_exon4_V	A	T	T	0.130682	ADD	88	0.195896	0.211094	-0.217842	0.609633	0.356067
24318420	CD8	TRBV19	6	32309323	rs2143466	C	T	T	0.403409	ADD	88	0.133825	0.144209	-0.148819	0.41647	0.356068
24318436	CD8	TRBV30	6	30817866	rs3095350	A	G	G	0.551136	ADD	88	-0.124373	0.134023	-0.387054	0.138308	0.356069
24318437	CD8	TRBV30	6	30807948	rs3130786	A	G	G	0.551136	ADD	88	-0.124373	0.134023	-0.387054	0.138308	0.356069
24318651	CD8	TRBV16	6	31330195	rs9266314	T	C	C	0.215909	ADD	88	-0.131159	0.141336	-0.408173	0.145855	0.356072
24318653	CD8	TRBV16	6	31330975	rs9266333	C	T	T	0.215909	ADD	88	-0.131159	0.141336	-0.408173	0.145855	0.356072
24318655	CD8	TRBV16	6	31330868	rs9266331	A	G	G	0.215909	ADD	88	-0.131159	0.141336	-0.408173	0.145855	0.356072
24318656	CD8	TRBV16	6	31330345	rs9266319	A	T	T	0.215909	ADD	88	-0.131159	0.141336	-0.408173	0.145855	0.356072
24318666	CD8	TRBV16	6	31330828	rs9266330	C	T	T	0.215909	ADD	88	-0.131159	0.141336	-0.408173	0.145855	0.356072
24319152	CD8	TRBV30	6	30544401	rs3132610	A	G	G	0.113636	ADD	88	-0.209994	0.22629	-0.653515	0.233527	0.356074
24319257	CD8	TRAV27	6	32224388	rs9268005	C	A	A	0.738636	ADD	88	-0.155937	0.168039	-0.485288	0.173414	0.356076
24319258	CD8	TRAV27	6	32291542	rs742697	C	T	T	0.738636	ADD	88	-0.155937	0.168039	-0.485288	0.173414	0.356076
24319260	CD4	TRAV22	6	29341449	rs10456372	A	G	G	0.460227	ADD	88	-0.128685	0.138672	-0.400478	0.143108	0.356076
24319267	CD8	TRAV27	6	32282068	rs2395141	G	A	A	0.738636	ADD	88	-0.155937	0.168039	-0.485288	0.173414	0.356076
24319300	CD8	TRAV27	6	32290927	rs4279480	G	T	T	0.738636	ADD	88	-0.155937	0.168039	-0.485288	0.173414	0.356076
24319301	CD8	TRAV27	6	32291359	rs4348357	T	G	G	0.738636	ADD	88	-0.155937	0.168039	-0.485288	0.173414	0.356076
24319302	CD8	TRAV27	6	32257566	rs926070	G	A	A	0.738636	ADD	88	-0.155937	0.168039	-0.485288	0.173414	0.356076
24319303	CD8	TRAV27	6	32292956	rs3132957	T	C	C	0.738636	ADD	88	-0.155937	0.168039	-0.485288	0.173414	0.356076
24319305	CD8	TRAV27	6	32287567	rs9268230	G	A	A	0.738636	ADD	88	-0.155937	0.168039	-0.485288	0.173414	0.356076
24319375	CD4	TRAV27	6	29545284	rs362523	G	A	A	0.164773	ADD	88	-0.191058	0.205887	-0.594589	0.212473	0.356078
24320178	CD8	TRAV35	6	28018944	rs9393879	G	A	A	0.0738636	ADD	88	0.254278	0.274021	-0.282793	0.791349	0.356091
24320247	CD8	TRAV35	6	28085173	rs77975121	G	A	A	0.0738636	ADD	88	0.254278	0.274021	-0.282793	0.791349	0.356091
24320587	CD8	TRAV34	6	33647058	rs10947428	T	C	C	0.25	ADD	88	-0.146866	0.158271	-0.457071	0.163339	0.356097
24320621	CD8	TRBV16	6	29808917	rs2734999	C	T	T	0.107955	ADD	88	0.16176	0.174322	-0.179905	0.503425	0.356098
24320634	CD8	TRBV16	6	29818868	rs3893527	A	G	G	0.107955	ADD	88	0.16176	0.174322	-0.179905	0.503425	0.356098
24320635	CD8	TRBV16	6	29818236	rs9258569	C	T	T	0.107955	ADD	88	0.16176	0.174322	-0.179905	0.503425	0.356098
24320641	CD8	TRBV16	6	29813016	rs9258555	G	C	C	0.107955	ADD	88	0.16176	0.174322	-0.179905	0.503425	0.356098
24320642	CD8	TRBV16	6	29813942	rs9258557	C	T	T	0.107955	ADD	88	0.16176	0.174322	-0.179905	0.503425	0.356098
24320651	CD8	TRBV16	6	29812030	rs2734994	C	T	T	0.107955	ADD	88	0.16176	0.174322	-0.179905	0.503425	0.356098
24320652	CD8	TRBV16	6	29800142	rs2517896	C	T	T	0.107955	ADD	88	0.16176	0.174322	-0.179905	0.503425	0.356098
24320653	CD8	TRBV16	6	29802985	rs2735020	C	A	A	0.107955	ADD	88	0.16176	0.174322	-0.179905	0.503425	0.356098
24320654	CD8	TRBV16	6	29804409	rs2735018	G	C	C	0.107955	ADD	88	0.16176	0.174322	-0.179905	0.503425	0.356098
24320655	CD8	TRBV16	6	29806622	rs2523779	C	T	T	0.107955	ADD	88	0.16176	0.174322	-0.179905	0.503425	0.356098
24320656	CD8	TRBV16	6	29808004	rs2517884	G	C	C	0.107955	ADD	88	0.16176	0.174322	-0.179905	0.503425	0.356098
24320657	CD8	TRBV16	6	29806274	rs2523781	C	T	T	0.107955	ADD	88	0.16176	0.174322	-0.179905	0.503425	0.356098
24320658	CD8	TRBV16	6	29812454	rs2734991	C	T	T	0.107955	ADD	88	0.16176	0.174322	-0.179905	0.503425	0.356098
24320659	CD8	TRBV16	6	29812834	rs2523766	A	G	G	0.107955	ADD	88	0.16176	0.174322	-0.179905	0.503425	0.356098
24320660	CD8	TRBV16	6	29810325	rs2523772	T	C	C	0.107955	ADD	88	0.16176	0.174322	-0.179905	0.503425	0.356098
24320661	CD8	TRBV16	6	29810712	rs2523771	C	G	G	0.107955	ADD	88	0.16176	0.174322	-0.179905	0.503425	0.356098
24320693	CD8	TRBV16	6	29809194	rs2523776	T	G	G	0.107955	ADD	88	0.16176	0.174322	-0.179905	0.503425	0.356098
24320722	CD4	TRBV27	6	32702470	rs9276278	C	T	T	0.721591	ADD	88	-0.145897	0.157227	-0.454056	0.162263	0.356099
24320731	CD4	TRBV27	6	32702527	rs9276280	C	T	T	0.721591	ADD	88	-0.145897	0.157227	-0.454056	0.162263	0.356099
24320785	CD4	TRAV20	6	33045506	SNPS_DPB1_1688_33045506_intron1	T	C	C	0.119318	ADD	88	-0.187355	0.201906	-0.583084	0.208373	0.356101
24320805	CD8	TRAV24	6	32236054	rs3132933	G	T	T	0.0738636	ADD	88	-0.278454	0.30008	-0.866599	0.309692	0.356101
24320811	CD8	TRAV24	6	32332693	rs9268351	G	A	A	0.0738636	ADD	88	-0.278454	0.30008	-0.866599	0.309692	0.356101
24320812	CD8	TRAV24	6	32286562	rs500279	C	T	T	0.0738636	ADD	88	-0.278454	0.30008	-0.866599	0.309692	0.356101
24320821	CD8	TRAV24	6	32253544	rs6902465	T	C	C	0.0738636	ADD	88	-0.278454	0.30008	-0.866599	0.309692	0.356101
24320827	CD8	TRAV24	6	32291190	rs496360	A	G	G	0.0738636	ADD	88	-0.278454	0.30008	-0.866599	0.309692	0.356101
24320828	CD8	TRAV24	6	32312495	rs9268267	A	G	G	0.0738636	ADD	88	-0.278454	0.30008	-0.866599	0.309692	0.356101
24320829	CD8	TRAV24	6	32321597	rs1265761	A	G	G	0.0738636	ADD	88	-0.278454	0.30008	-0.866599	0.309692	0.356101
24321337	CD4	TRAV2	6	31352040	rs2442749	T	C	C	0.301136	ADD	88	-0.160279	0.17273	-0.498823	0.178266	0.35611
24321438	CD4	TRAV30	6	32804798	rs3819721	G	A	A	0.267045	ADD	88	-0.157294	0.169513	-0.489534	0.174946	0.356111
24321613	CD4	TRAV2	6	28143118	rs9380064	A	G	G	0.136364	ADD	88	0.194251	0.209344	-0.216055	0.604558	0.356115
24321614	CD4	TRAV2	6	28079741	rs9468287	C	A	A	0.136364	ADD	88	0.194251	0.209344	-0.216055	0.604558	0.356115
24321620	CD4	TRAV2	6	28107357	rs3757188	T	C	C	0.136364	ADD	88	0.194251	0.209344	-0.216055	0.604558	0.356115
24321625	CD4	TRAV2	6	28092685	rs4713139	C	T	T	0.136364	ADD	88	0.194251	0.209344	-0.216055	0.604558	0.356115
24321627	CD4	TRAV2	6	28097193	rs4713140	G	A	A	0.136364	ADD	88	0.194251	0.209344	-0.216055	0.604558	0.356115
24322086	CD8	TRAV20	6	32527045	rs116312062	T	G	G	0.136364	ADD	88	0.19764	0.213	-0.219832	0.615112	0.356124
24322118	CD8	TRAV24	6	32812858	rs2071541	A	G	G	0.142045	ADD	88	-0.217215	0.234096	-0.676035	0.241605	0.356124
24322643	CD8	TRAV19	6	31324651	SNPS_B_334_31324602_exon2_AC	A	T	T	0.136364	ADD	88	0.192373	0.207328	-0.213982	0.598727	0.356134
24322644	CD8	TRAV19	6	31324639	AA_B_45_31324602_exon2_GM	A	T	T	0.136364	ADD	88	0.192373	0.207328	-0.213982	0.598727	0.356134
24322656	CD8	TRAV19	6	31324599	AA_B_46_31324599_exon2_A	A	T	T	0.136364	ADD	88	0.192373	0.207328	-0.213982	0.598727	0.356134
24322657	CD8	TRAV19	6	31324631	SNPS_B_337_31324599_exon2	G	T	T	0.863636	ADD	88	-0.192373	0.207328	-0.598727	0.213982	0.356134
24322658	CD8	TRAV19	6	31324630	AA_B_46_31324599_exon2_E	A	T	T	0.863636	ADD	88	-0.192373	0.207328	-0.598727	0.213982	0.356134
24322659	CD8	TRAV19	6	31324650	SNPS_B_334_31324602_exon2_A	A	T	T	0.136364	ADD	88	0.192373	0.207328	-0.213982	0.598727	0.356134
24322665	CD8	TRAV19	6	31324646	AA_B_45_31324602_exon2_M	A	T	T	0.136364	ADD	88	0.192373	0.207328	-0.213982	0.598727	0.356134
24322695	CD8	TRAV35	6	31324184	SNPS_B_752_31324184_exon3_C	A	T	T	0.846591	ADD	88	-0.189443	0.204171	-0.589611	0.210724	0.356135
24322696	CD8	TRAV35	6	31324262	SNPS_B_752_31324184_exon3_G	A	T	T	0.153409	ADD	88	0.189443	0.204171	-0.210724	0.589611	0.356135
24323076	CD4	TRBV18	6	31320538	rs2442719	C	T	T	0.568182	ADD	88	0.138057	0.148791	-0.153567	0.429682	0.356138
24323140	CD4	TRBV13	6	32552145	AA_DRB1_96_32549647_exon3_EY	A	T	T	0.25	ADD	88	0.148057	0.159569	-0.164691	0.460806	0.356139
24323148	CD4	TRBV13	6	32552140	AA_DRB1_96_32549647_exon3_EIY	A	T	T	0.25	ADD	88	0.148057	0.159569	-0.164691	0.460806	0.356139
24323263	CD4	TRBV15	6	32553312	AA_DRB1_26_32552084_exon2_CL	A	T	T	0.119318	ADD	88	-0.213903	0.230535	-0.665744	0.237937	0.356141
24323295	CD4	TRBV15	6	32553317	AA_DRB1_26_32552084_exon2_L	A	T	T	0.119318	ADD	88	-0.213903	0.230535	-0.665744	0.237937	0.356141
24323416	CD4	TRAV22	6	29829577	rs1611717	T	C	C	0.420455	ADD	88	-0.136122	0.146706	-0.423661	0.151418	0.356144
24323417	CD4	TRAV22	6	29831008	rs1611732	C	T	T	0.420455	ADD	88	-0.136122	0.146706	-0.423661	0.151418	0.356144
24323419	CD4	TRAV22	6	29823296	rs2517854	G	C	C	0.420455	ADD	88	-0.136122	0.146706	-0.423661	0.151418	0.356144
24323424	CD4	TRAV22	6	29831058	rs765649	T	A	A	0.420455	ADD	88	-0.136122	0.146706	-0.423661	0.151418	0.356144
24323425	CD4	TRAV22	6	29824059	rs9258679	A	G	G	0.420455	ADD	88	-0.136122	0.146706	-0.423661	0.151418	0.356144
24323427	CD4	TRAV22	6	29822923	rs3094175	A	T	T	0.420455	ADD	88	-0.136122	0.146706	-0.423661	0.151418	0.356144
24323435	CD4	TRAV22	6	29820717	rs2523756	A	G	G	0.420455	ADD	88	-0.136122	0.146706	-0.423661	0.151418	0.356144
24323436	CD4	TRAV22	6	29823319	rs2844826	A	G	G	0.420455	ADD	88	-0.136122	0.146706	-0.423661	0.151418	0.356144
24323437	CD4	TRAV22	6	29823994	rs6919513	C	T	T	0.420455	ADD	88	-0.136122	0.146706	-0.423661	0.151418	0.356144
24323438	CD4	TRAV22	6	29831571	rs1611737	C	G	G	0.420455	ADD	88	-0.136122	0.146706	-0.423661	0.151418	0.356144
24323443	CD4	TRAV22	6	29828916	rs1611710	C	T	T	0.420455	ADD	88	-0.136122	0.146706	-0.423661	0.151418	0.356144
24323444	CD4	TRAV22	6	29829108	rs1611711	G	A	A	0.420455	ADD	88	-0.136122	0.146706	-0.423661	0.151418	0.356144
24323445	CD4	TRAV22	6	29823027	rs2428510	G	A	A	0.420455	ADD	88	-0.136122	0.146706	-0.423661	0.151418	0.356144
24323446	CD4	TRAV22	6	29825846	rs1611684	G	A	A	0.420455	ADD	88	-0.136122	0.146706	-0.423661	0.151418	0.356144
24323447	CD4	TRAV22	6	29827753	rs1611699	T	A	A	0.420455	ADD	88	-0.136122	0.146706	-0.423661	0.151418	0.356144
24323455	CD4	TRAV41	6	28676193	rs9368570	G	A	A	0.306818	ADD	88	-0.143734	0.15491	-0.447352	0.159885	0.356144
24323666	CD4	TRAV21	6	28984755	rs3129795	T	G	G	0.8125	ADD	88	0.175349	0.188985	-0.195055	0.545754	0.356146
24324231	CD8	TRAV4	6	28968930	rs9257453	A	G	G	0.0625	ADD	88	0.295141	0.318096	-0.328315	0.918597	0.35615
24324730	CD4	TRBV2	6	33876082	rs16869677	C	T	T	0.0625	ADD	88	-0.304794	0.328503	-0.948649	0.33906	0.356155
24324945	CD4	TRBV13	6	33395522	rs79926713	G	T	T	0.221591	ADD	88	0.166505	0.179459	-0.185227	0.518238	0.356159
24325021	CD8	TRAV16	6	33138677	rs1799911	G	A	A	0.198864	ADD	88	-0.149301	0.160917	-0.464692	0.16609	0.356162
24325090	CD4	TRAV24	6	28448894	rs2531817	A	T	T	0.232955	ADD	88	0.160591	0.173085	-0.17865	0.499832	0.356163
24325203	CD8	TRAV20	6	33061947	rs3117221	C	T	T	0.227273	ADD	88	0.174115	0.187664	-0.193698	0.541929	0.356166
24325236	CD4	TRBV28	6	33241135	rs213205	T	C	C	0.528409	ADD	88	0.14078	0.151735	-0.156614	0.438175	0.356167
24325282	CD4	TRAV24	6	31236250	rs9394047	A	C	C	0.0909091	ADD	88	0.243497	0.262444	-0.270884	0.757879	0.356167
24325308	CD4	TRBV28	6	33241169	rs213207	C	T	T	0.528409	ADD	88	0.14078	0.151735	-0.156614	0.438175	0.356167
24325309	CD4	TRBV28	6	33215902	rs465666	G	A	A	0.528409	ADD	88	0.14078	0.151735	-0.156614	0.438175	0.356167
24325703	CD8	TRAV40	6	31317232	rs2523622	G	C	C	0.517045	ADD	88	-0.101598	0.109505	-0.316224	0.113028	0.356172
24325724	CD8	TRAV40	6	31317347	rs2156875	C	T	T	0.517045	ADD	88	-0.101598	0.109505	-0.316224	0.113028	0.356172
24325725	CD8	TRAV40	6	31317099	rs2923006	G	T	T	0.517045	ADD	88	-0.101598	0.109505	-0.316224	0.113028	0.356172
24326092	CD8	TRAV34	6	28957583	rs9468458	G	A	A	0.0852273	ADD	88	-0.207406	0.22355	-0.645557	0.230745	0.356179
24326121	CD8	TRAV17	6	32633910	SNPS_DQB1_478_32633907_intron1_T	A	T	T	0.642045	ADD	88	0.135553	0.146105	-0.150808	0.421914	0.35618
24326122	CD8	TRAV17	6	32633919	SNPS_DQB1_466_32633919_intron1	A	T	T	0.642045	ADD	88	0.135553	0.146105	-0.150808	0.421914	0.35618
24326140	CD8	TRAV17	6	32634195	SNPS_DQB1_192_32634193_intron1_G	A	T	T	0.642045	ADD	88	0.135553	0.146105	-0.150808	0.421914	0.35618
24326171	CD8	TRAV20	6	31625507	rs707922	G	T	T	0.0681818	ADD	88	0.241368	0.260157	-0.26853	0.751266	0.356181
24326275	CD4	TRAV27	6	32424882	rs7763262	T	C	C	0.596591	ADD	88	-0.143777	0.15497	-0.447514	0.159959	0.356184
24326276	CD4	TRAV27	6	32418031	rs6937545	A	C	C	0.596591	ADD	88	-0.143777	0.15497	-0.447514	0.159959	0.356184
24326506	CD4	TRAV4	6	31324359	SNPS_B_734_31324202_exon3_T	A	T	T	0.971591	ADD	88	-0.433789	0.467561	-1.35019	0.482614	0.356186
24326674	CD8	TRAV21	6	31438390	rs2596449	A	G	G	0.784091	ADD	88	0.165858	0.178773	-0.184531	0.516247	0.356192
24326675	CD8	TRAV21	6	31440195	rs2596446	G	A	A	0.784091	ADD	88	0.165858	0.178773	-0.184531	0.516247	0.356192
24326687	CD8	TRAV21	6	31437318	rs2523671	C	T	T	0.784091	ADD	88	0.165858	0.178773	-0.184531	0.516247	0.356192
24326688	CD8	TRAV21	6	31436609	rs2244578	G	C	C	0.784091	ADD	88	0.165858	0.178773	-0.184531	0.516247	0.356192
24326893	CD8	TRAV40	6	30925985	rs11753326	T	C	C	0.102273	ADD	88	0.157931	0.17023	-0.175713	0.491575	0.356195
24326981	CD8	TRAV16	6	28635780	rs35128564	T	C	C	0.142045	ADD	88	0.196822	0.21215	-0.218985	0.612629	0.356196
24327999	CD8	TRBV19	6	30574194	rs12174151	C	T	T	0.147727	ADD	88	-0.18787	0.20251	-0.584782	0.209042	0.356216
24328082	CD8	TRAV25	6	31187075	rs3130467	C	T	T	0.255682	ADD	88	-0.147537	0.159034	-0.459237	0.164163	0.356216
24328083	CD8	TRAV25	6	31190303	rs3130517	T	C	C	0.255682	ADD	88	-0.147537	0.159034	-0.459237	0.164163	0.356216
24328165	CD8	TRAV25	6	31177094	rs3130953	G	A	A	0.255682	ADD	88	-0.147537	0.159034	-0.459237	0.164163	0.356216
24328196	CD4	TRAV25	6	29911371	AA_A_114_29911114_exon3_DR	A	T	T	0.397727	ADD	88	0.146528	0.157946	-0.163041	0.456096	0.356218
24328229	CD4	TRAV25	6	29911408	AA_A_114_29911114_exon3_PRx	A	T	T	0.397727	ADD	88	0.146528	0.157946	-0.163041	0.456096	0.356218
24328258	CD4	TRAV25	6	29911372	AA_A_114_29911114_exon3_DRx	A	T	T	0.397727	ADD	88	0.146528	0.157946	-0.163041	0.456096	0.356218
24328271	CD4	TRAV25	6	29911407	AA_A_114_29911114_exon3_PR	A	T	T	0.397727	ADD	88	0.146528	0.157946	-0.163041	0.456096	0.356218
24328272	CD4	TRAV25	6	29911418	SNPS_A_784_29911114_exon3	A	G	G	0.397727	ADD	88	0.146528	0.157946	-0.163041	0.456096	0.356218
24328273	CD4	TRAV25	6	29911416	AA_A_114_29911114_exon3_Rx	A	T	T	0.397727	ADD	88	0.146528	0.157946	-0.163041	0.456096	0.356218
24328274	CD4	TRAV25	6	29911415	AA_A_114_29911114_exon3_R	A	T	T	0.397727	ADD	88	0.146528	0.157946	-0.163041	0.456096	0.356218
24328296	CD4	TRAV25	6	29911365	AA_A_114_29911114_exon3_DPR	A	T	T	0.397727	ADD	88	0.146528	0.157946	-0.163041	0.456096	0.356218
24328297	CD4	TRAV25	6	29911377	AA_A_114_29911114_exon3_EHQ	A	T	T	0.602273	ADD	88	-0.146528	0.157946	-0.456096	0.163041	0.356218
24328991	CD4	TRBV13	6	31140518	rs6909939	G	A	A	0.142045	ADD	88	-0.192158	0.207139	-0.598143	0.213826	0.356232
24329053	CD8	TRAV2	6	33820076	rs62397628	C	T	T	0.215909	ADD	88	-0.147801	0.159324	-0.460071	0.164468	0.356234
24329067	CD8	TRAV10	6	32627653	SNPS_DQB1_6732_32627653_intron5	A	G	G	0.573864	ADD	88	-0.133973	0.144418	-0.417028	0.149082	0.356235
24329068	CD8	TRAV10	6	32627897	SNPS_DQB1_6488_32627897_intron5	A	G	G	0.573864	ADD	88	-0.133973	0.144418	-0.417028	0.149082	0.356235
24329080	CD4	TRAV3	6	30429440	rs1833080	A	G	G	0.721591	ADD	88	0.1519	0.163743	-0.169031	0.472831	0.356235
24329102	CD8	TRAV10	6	32628063	SNPS_DQB1_6322_32628063_intron5	A	G	G	0.573864	ADD	88	-0.133973	0.144418	-0.417028	0.149082	0.356235
24329105	CD8	TRAV10	6	32628394	SNPS_DQB1_5991_32628394_intron4	C	T	T	0.426136	ADD	88	0.133973	0.144418	-0.149082	0.417028	0.356235
24329302	CD8	TRBV16	6	30138645	rs1029238	G	A	A	0.136364	ADD	88	0.161056	0.173615	-0.179223	0.501335	0.35624
24329429	CD8	TRBV2	6	31438096	rs2523668	C	A	A	0.113636	ADD	88	-0.218416	0.235449	-0.679888	0.243056	0.356243
24329507	CD8	TRBV2	6	31252747	rs386622031	T	C	C	0.0909091	ADD	88	-0.220365	0.23755	-0.685955	0.245225	0.356244
24329515	CD8	TRBV2	6	31254664	rs9380236	A	G	G	0.0909091	ADD	88	-0.220365	0.23755	-0.685955	0.245225	0.356244
24329516	CD8	TRBV2	6	31260345	rs9357122	T	C	C	0.0909091	ADD	88	-0.220365	0.23755	-0.685955	0.245225	0.356244
24329517	CD8	TRBV2	6	31256630	rs9366776	G	A	A	0.0909091	ADD	88	-0.220365	0.23755	-0.685955	0.245225	0.356244
24329570	CD8	TRBV2	6	31262461	rs9348863	T	C	C	0.0909091	ADD	88	-0.220365	0.23755	-0.685955	0.245225	0.356244
24329571	CD8	TRBV2	6	31263231	rs3873381	T	G	G	0.0909091	ADD	88	-0.220365	0.23755	-0.685955	0.245225	0.356244
24329872	CD8	TRBV9	6	28622914	rs13193532	A	G	G	0.136364	ADD	88	-0.213585	0.230245	-0.664856	0.237686	0.356249
24330855	CD8	TRAV3	6	31344238	rs62395440	A	G	G	0.102273	ADD	88	0.205128	0.221131	-0.228281	0.638536	0.356257
24330870	CD8	TRAV3	6	31335970	rs6905742	G	A	A	0.102273	ADD	88	0.205128	0.221131	-0.228281	0.638536	0.356257
24331029	CD8	TRAV17	6	31440445	rs140815160	T	A	A	0.0681818	ADD	88	-0.23698	0.25547	-0.737693	0.263733	0.356261
24331559	CD8	TRBV30	6	30823075	rs3130654	G	C	C	0.738636	ADD	88	-0.141257	0.15228	-0.439721	0.157207	0.356268
24331967	CD4	TRBV27	6	30074163	rs2517600	G	A	A	0.255682	ADD	88	-0.160149	0.172649	-0.498534	0.178236	0.356273
24331979	CD4	TRBV2	6	28983887	rs3130896	A	G	G	0.0852273	ADD	88	0.268048	0.288971	-0.298324	0.83442	0.356274
24331980	CD4	TRBV2	6	28998449	rs3129798	G	T	T	0.0852273	ADD	88	0.268048	0.288971	-0.298324	0.83442	0.356274
24331981	CD4	TRBV2	6	28920972	rs3131073	G	A	A	0.0852273	ADD	88	0.268048	0.288971	-0.298324	0.83442	0.356274
24331982	CD4	TRBV2	6	28974265	rs3129794	G	T	T	0.0852273	ADD	88	0.268048	0.288971	-0.298324	0.83442	0.356274
24331983	CD4	TRBV2	6	28982272	rs3131081	C	T	T	0.0852273	ADD	88	0.268048	0.288971	-0.298324	0.83442	0.356274
24331984	CD4	TRBV2	6	28775564	rs3131343	G	A	A	0.0852273	ADD	88	0.268048	0.288971	-0.298324	0.83442	0.356274
24331989	CD4	TRBV2	6	28898287	rs3118361	C	T	T	0.0852273	ADD	88	0.268048	0.288971	-0.298324	0.83442	0.356274
24331990	CD4	TRBV2	6	28793915	rs3135295	T	C	C	0.0852273	ADD	88	0.268048	0.288971	-0.298324	0.83442	0.356274
24331995	CD4	TRBV2	6	28839529	rs3118367	T	C	C	0.0852273	ADD	88	0.268048	0.288971	-0.298324	0.83442	0.356274
24331996	CD4	TRBV2	6	28776117	rs4324798	G	A	A	0.0852273	ADD	88	0.268048	0.288971	-0.298324	0.83442	0.356274
24331997	CD4	TRBV2	6	28779878	rs3131340	T	G	G	0.0852273	ADD	88	0.268048	0.288971	-0.298324	0.83442	0.356274
24331998	CD4	TRBV2	6	28923367	rs3130845	A	G	G	0.0852273	ADD	88	0.268048	0.288971	-0.298324	0.83442	0.356274
24331999	CD4	TRBV2	6	28795856	rs3135296	A	T	T	0.0852273	ADD	88	0.268048	0.288971	-0.298324	0.83442	0.356274
24332000	CD4	TRBV2	6	28801168	rs3132376	G	A	A	0.0852273	ADD	88	0.268048	0.288971	-0.298324	0.83442	0.356274
24332001	CD4	TRBV2	6	28745452	rs1233619	G	A	A	0.0852273	ADD	88	0.268048	0.288971	-0.298324	0.83442	0.356274
24332002	CD4	TRBV2	6	28734676	rs1233604	G	A	A	0.0852273	ADD	88	0.268048	0.288971	-0.298324	0.83442	0.356274
24332003	CD4	TRBV2	6	28723841	rs9257136	A	C	C	0.0852273	ADD	88	0.268048	0.288971	-0.298324	0.83442	0.356274
24332004	CD4	TRBV2	6	29031142	rs3117143	C	A	A	0.0852273	ADD	88	0.268048	0.288971	-0.298324	0.83442	0.356274
24332006	CD4	TRBV2	6	29057639	rs3129788	G	A	A	0.0852273	ADD	88	0.268048	0.288971	-0.298324	0.83442	0.356274
24332007	CD4	TRBV2	6	28980707	rs3130893	A	G	G	0.0852273	ADD	88	0.268048	0.288971	-0.298324	0.83442	0.356274
24332008	CD4	TRBV2	6	28981519	rs3130894	G	C	C	0.0852273	ADD	88	0.268048	0.288971	-0.298324	0.83442	0.356274
24332009	CD4	TRBV2	6	28948092	rs3130837	G	T	T	0.0852273	ADD	88	0.268048	0.288971	-0.298324	0.83442	0.356274
24332010	CD4	TRBV2	6	28839709	rs3135305	A	G	G	0.0852273	ADD	88	0.268048	0.288971	-0.298324	0.83442	0.356274
24332017	CD4	TRBV2	6	28753646	rs1311918	C	T	T	0.0852273	ADD	88	0.268048	0.288971	-0.298324	0.83442	0.356274
24332018	CD4	TRBV2	6	28768698	rs7767099	C	T	T	0.0852273	ADD	88	0.268048	0.288971	-0.298324	0.83442	0.356274
24332019	CD4	TRBV2	6	28731188	rs1233599	T	G	G	0.0852273	ADD	88	0.268048	0.288971	-0.298324	0.83442	0.356274
24332021	CD4	TRBV2	6	28717178	rs1311913	G	C	C	0.0852273	ADD	88	0.268048	0.288971	-0.298324	0.83442	0.356274
24332024	CD4	TRBV2	6	28802149	rs3118357	G	A	A	0.0852273	ADD	88	0.268048	0.288971	-0.298324	0.83442	0.356274
24332025	CD4	TRBV2	6	28855805	rs3135309	A	C	C	0.0852273	ADD	88	0.268048	0.288971	-0.298324	0.83442	0.356274
24332026	CD4	TRBV2	6	28833101	rs539591970	T	G	G	0.0852273	ADD	88	0.268048	0.288971	-0.298324	0.83442	0.356274
24332027	CD4	TRBV2	6	28891176	rs2230683	T	C	C	0.0852273	ADD	88	0.268048	0.288971	-0.298324	0.83442	0.356274
24332028	CD4	TRBV2	6	28857630	rs3135313	G	C	C	0.0852273	ADD	88	0.268048	0.288971	-0.298324	0.83442	0.356274
24332029	CD4	TRBV2	6	28856689	rs3135310	A	G	G	0.0852273	ADD	88	0.268048	0.288971	-0.298324	0.83442	0.356274
24332030	CD4	TRBV2	6	28712663	rs1233579	A	G	G	0.0852273	ADD	88	0.268048	0.288971	-0.298324	0.83442	0.356274
24332031	CD4	TRBV2	6	28905791	rs3130895	G	A	A	0.0852273	ADD	88	0.268048	0.288971	-0.298324	0.83442	0.356274
24332032	CD4	TRBV2	6	28838629	rs3132392	T	C	C	0.0852273	ADD	88	0.268048	0.288971	-0.298324	0.83442	0.356274
24332033	CD4	TRBV2	6	28803291	rs9257248	C	T	T	0.0852273	ADD	88	0.268048	0.288971	-0.298324	0.83442	0.356274
24332034	CD4	TRBV2	6	28824397	rs3135300	T	A	A	0.0852273	ADD	88	0.268048	0.288971	-0.298324	0.83442	0.356274
24332035	CD4	TRBV2	6	28831021	rs3132389	T	G	G	0.0852273	ADD	88	0.268048	0.288971	-0.298324	0.83442	0.356274
24332036	CD4	TRBV2	6	29022499	rs3117141	A	T	T	0.0852273	ADD	88	0.268048	0.288971	-0.298324	0.83442	0.356274
24332037	CD4	TRBV2	6	28954293	rs3129791	G	A	A	0.0852273	ADD	88	0.268048	0.288971	-0.298324	0.83442	0.356274
24332147	CD4	TRBV2	6	30429330	rs34521355	T	G	G	0.170455	ADD	88	0.182823	0.197094	-0.203474	0.56912	0.356277
24332186	CD8	TRAV10	6	32605583	SNPS_DQA1_348_32605583_intron1	A	G	G	0.335227	ADD	88	0.130151	0.140311	-0.144853	0.405155	0.356278
24332322	CD4	TRBV15	6	32632701	AA_DQB1_55_32632687_exon2_LP	A	T	T	0.357955	ADD	88	0.148285	0.159861	-0.165037	0.461607	0.35628
24332323	CD4	TRBV15	6	32632706	AA_DQB1_55_32632687_exon2_R	A	T	T	0.642045	ADD	88	-0.148285	0.159861	-0.461607	0.165037	0.35628
24332324	CD4	TRBV15	6	32632709	SNPS_DQB1_1698_32632687_exon2_C	A	T	T	0.642045	ADD	88	-0.148285	0.159861	-0.461607	0.165037	0.35628
24332481	CD4	TRAV17	6	32628181	SNPS_DQB1_6205_32628180_intron5_C	A	T	T	0.823864	ADD	88	-0.182114	0.196332	-0.566918	0.20269	0.356283
24332482	CD4	TRAV17	6	32628192	SNPS_DQB1_6193_32628192_intron5_A	A	T	T	0.823864	ADD	88	-0.182114	0.196332	-0.566918	0.20269	0.356283
24332483	CD4	TRAV17	6	32629177	SNPS_DQB1_5208_32629177_intron3	T	C	C	0.823864	ADD	88	-0.182114	0.196332	-0.566918	0.20269	0.356283
24332484	CD4	TRAV17	6	32629190	SNPS_DQB1_5195_32629190_intron3	C	T	T	0.823864	ADD	88	-0.182114	0.196332	-0.566918	0.20269	0.356283
24332485	CD4	TRAV17	6	32629027	SNPS_DQB1_5358_32629027_intron3_.	A	T	T	0.176136	ADD	88	0.182114	0.196332	-0.20269	0.566918	0.356283
24332486	CD4	TRAV17	6	32633337	SNPS_DQB1_1049_32633336_intron1_C	A	T	T	0.823864	ADD	88	-0.182114	0.196332	-0.566918	0.20269	0.356283
24332487	CD4	TRAV17	6	32634210	SNPS_DQB1_176_32634209_intron1_C	A	T	T	0.176136	ADD	88	0.182114	0.196332	-0.20269	0.566918	0.356283
24332488	CD4	TRAV17	6	32633899	SNPS_DQB1_486_32633899_intron1	T	C	C	0.176136	ADD	88	0.182114	0.196332	-0.20269	0.566918	0.356283
24332489	CD4	TRAV17	6	32636063	rs3828800	G	A	A	0.176136	ADD	88	0.182114	0.196332	-0.20269	0.566918	0.356283
24332491	CD4	TRAV17	6	32633668	SNPS_DQB1_717_32633668_intron1_A	A	T	T	0.823864	ADD	88	-0.182114	0.196332	-0.566918	0.20269	0.356283
24332492	CD4	TRAV17	6	32636071	rs3828801	G	T	T	0.176136	ADD	88	0.182114	0.196332	-0.20269	0.566918	0.356283
24332500	CD4	TRAV17	6	32627769	SNPS_DQB1_6616_32627769_intron5	A	G	G	0.823864	ADD	88	-0.182114	0.196332	-0.566918	0.20269	0.356283
24332530	CD4	TRBV14	6	29354799	rs3094551	A	G	G	0.619318	ADD	88	0.12846	0.13849	-0.142975	0.399894	0.356284
24332531	CD4	TRBV14	6	29354809	rs3094550	C	A	A	0.619318	ADD	88	0.12846	0.13849	-0.142975	0.399894	0.356284
24332803	CD4	TRAV35	6	32606614	SNPS_DQA1_1282_32606517_intron1_G	A	T	T	0.852273	ADD	88	0.198631	0.214142	-0.221079	0.618342	0.356289
24332805	CD4	TRAV35	6	32606446	SNPS_DQA1_1211_32606446_intron1_C	A	T	T	0.147727	ADD	88	-0.198631	0.214142	-0.618342	0.221079	0.356289
24332806	CD4	TRAV35	6	32606521	SNPS_DQA1_1286_32606521_intron1	A	G	G	0.147727	ADD	88	-0.198631	0.214142	-0.618342	0.221079	0.356289
24332809	CD4	TRAV35	6	32606555	SNPS_DQA1_1320_32606555_intron1	A	G	G	0.147727	ADD	88	-0.198631	0.214142	-0.618342	0.221079	0.356289
24332810	CD4	TRAV35	6	32606617	SNPS_DQA1_1284_32606519_intron1_A	A	T	T	0.852273	ADD	88	0.198631	0.214142	-0.221079	0.618342	0.356289
24332811	CD4	TRAV35	6	32606623	SNPS_DQA1_1299_32606534_intron1_G	A	T	T	0.852273	ADD	88	0.198631	0.214142	-0.221079	0.618342	0.356289
24332984	CD4	TRAV5	6	31381611	rs62395263	C	T	T	0.102273	ADD	88	-0.227646	0.245425	-0.708669	0.253378	0.356294
24333056	CD4	TRBV28	6	32698988	rs7751856	C	A	A	0.488636	ADD	88	0.12806	0.138062	-0.142537	0.398658	0.356296
24333112	CD4	TRAV6	6	33032346	HLA_DPA1*01	A	T	T	0.755682	ADD	88	0.146459	0.157898	-0.163016	0.455934	0.356297
24333897	CD4	TRBV14	6	29270827	rs35657850	A	G	G	0.0511364	ADD	88	0.291075	0.313819	-0.324	0.90615	0.356312
24333898	CD4	TRBV14	6	29272316	rs34778420	A	T	T	0.0511364	ADD	88	0.291075	0.313819	-0.324	0.90615	0.356312
24333899	CD4	TRBV14	6	29272761	rs35162984	G	A	A	0.0511364	ADD	88	0.291075	0.313819	-0.324	0.90615	0.356312
24333900	CD4	TRBV14	6	29271126	rs6930876	G	T	T	0.0511364	ADD	88	0.291075	0.313819	-0.324	0.90615	0.356312
24333913	CD4	TRBV14	6	29272301	rs16894709	C	T	T	0.0511364	ADD	88	0.291075	0.313819	-0.324	0.90615	0.356312
24333933	CD8	TRBV27	6	30073430	rs6915823	C	T	T	0.0681818	ADD	88	-0.261125	0.28153	-0.812915	0.290664	0.356313
24334452	CD4	TRBV18	6	33240699	rs466886	G	T	T	0.147727	ADD	88	-0.185422	0.199915	-0.577249	0.206404	0.356322
24334464	CD4	TRBV18	6	33239905	rs465658	A	G	G	0.147727	ADD	88	-0.185422	0.199915	-0.577249	0.206404	0.356322
24334471	CD4	TRBV18	6	33242825	rs458434	C	A	A	0.147727	ADD	88	-0.185422	0.199915	-0.577249	0.206404	0.356322
24334484	CD8	TRBV28	6	30618300	rs9262134	G	A	A	0.0681818	ADD	88	0.295074	0.318138	-0.328465	0.918614	0.356323
24334495	CD8	TRBV28	6	30652872	rs2269706	G	A	A	0.0681818	ADD	88	0.295074	0.318138	-0.328465	0.918614	0.356323
24334582	CD8	TRAV41	6	29913727	rs2571382	T	C	C	0.886364	ADD	88	-0.20076	0.216453	-0.625	0.22348	0.356325
24334590	CD8	TRAV41	6	29913075	SNPS_A_2745_29913075_intron7	A	G	G	0.886364	ADD	88	-0.20076	0.216453	-0.625	0.22348	0.356325
24334601	CD8	TRAV41	6	29913079	SNPS_A_2749_29913079_intron7	A	G	G	0.886364	ADD	88	-0.20076	0.216453	-0.625	0.22348	0.356325
24334603	CD8	TRAV41	6	29917610	rs1632880	C	G	G	0.886364	ADD	88	-0.20076	0.216453	-0.625	0.22348	0.356325
24334604	CD8	TRAV41	6	29912831	SNPS_A_2501_29912831_intron5	C	T	T	0.113636	ADD	88	0.20076	0.216453	-0.22348	0.625	0.356325
24334627	CD8	TRAV41	6	29911033	SNPS_A_670_29911000_intron2_T	A	T	T	0.113636	ADD	88	0.20076	0.216453	-0.22348	0.625	0.356325
24334716	CD4	TRAV27	6	31465661	rs2534671	T	G	G	0.465909	ADD	88	-0.152847	0.164795	-0.475838	0.170145	0.356326
24334745	CD4	TRAV34	6	30763656	rs3131061	T	A	A	0.659091	ADD	88	0.138609	0.149444	-0.154296	0.431514	0.356327
24334973	CD8	TRBV2	6	28829309	rs763007	A	C	C	0.130682	ADD	88	-0.183116	0.197432	-0.570075	0.203843	0.35633
24335078	CD8	TRAV34	6	32049423	rs12211410	C	T	T	0.0681818	ADD	88	-0.222125	0.239493	-0.691522	0.247272	0.356334
24335085	CD8	TRAV34	6	32066765	rs13199524	C	T	T	0.0681818	ADD	88	-0.222125	0.239493	-0.691522	0.247272	0.356334
24335086	CD8	TRAV34	6	32020844	rs2077580	G	A	A	0.0681818	ADD	88	-0.222125	0.239493	-0.691522	0.247272	0.356334
24335087	CD8	TRAV34	6	32026808	rs12198173	G	A	A	0.0681818	ADD	88	-0.222125	0.239493	-0.691522	0.247272	0.356334
24335387	CD8	TRAV24	6	32553226	AA_DRB1_30_32552072_exon2_CY	A	T	T	0.829545	ADD	88	0.181541	0.195737	-0.202096	0.565178	0.356337
24335389	CD8	TRAV24	6	32553209	AA_DRB1_30_32552072_exon2_CFY	A	T	T	0.829545	ADD	88	0.181541	0.195737	-0.202096	0.565178	0.356337
24335406	CD8	TRAV24	6	32553172	AA_DRB1_30_32552072_exon2_ACY	A	T	T	0.829545	ADD	88	0.181541	0.195737	-0.202096	0.565178	0.356337
24335511	CD4	TRBV9	6	31061561	rs3094087	T	C	C	0.147727	ADD	88	0.203767	0.219701	-0.226839	0.634372	0.356338
24335626	CD4	TRBV9	6	31065071	rs3130968	C	T	T	0.147727	ADD	88	0.203767	0.219701	-0.226839	0.634372	0.356338
24335816	CD4	TRAV30	6	29910936	AA_A_76_29910759_exon2_E	A	T	T	0.153409	ADD	88	-0.17433	0.187964	-0.542733	0.194073	0.356342
24335817	CD4	TRAV30	6	29910939	AA_A_76_29910759_exon2_Ex	A	T	T	0.153409	ADD	88	-0.17433	0.187964	-0.542733	0.194073	0.356342
24335819	CD4	TRAV30	6	29910945	SNPS_A_429_29910759_exon2_A	A	T	T	0.153409	ADD	88	-0.17433	0.187964	-0.542733	0.194073	0.356342
24335820	CD4	TRAV30	6	29910934	AA_A_76_29910759_exon2_AV	A	T	T	0.846591	ADD	88	0.17433	0.187964	-0.194073	0.542733	0.356342
24335830	CD4	TRAV30	6	29910937	AA_A_76_29910759_exon2_EG	A	T	T	0.153409	ADD	88	-0.17433	0.187964	-0.542733	0.194073	0.356342
24335958	CD4	TRBV28	6	28733403	rs1233602	G	A	A	0.551136	ADD	88	-0.132061	0.142389	-0.411138	0.147017	0.356344
24336009	CD4	TRAV3	6	33741289	rs6904716	A	G	G	0.414773	ADD	88	0.147601	0.159146	-0.164319	0.459521	0.356346
24336109	CD8	TRAV2	6	33949921	rs2499763	C	T	T	0.642045	ADD	88	0.128662	0.138726	-0.143236	0.400561	0.356348
24336190	CD4	TRAV21	6	30985957	rs6910700	A	G	G	0.363636	ADD	88	-0.148535	0.160154	-0.462431	0.165361	0.356349
24336199	CD4	TRAV21	6	30986835	rs9262498	A	G	G	0.363636	ADD	88	-0.148535	0.160154	-0.462431	0.165361	0.356349
24336201	CD4	TRAV21	6	30986015	rs9262492	A	G	G	0.363636	ADD	88	-0.148535	0.160154	-0.462431	0.165361	0.356349
24336202	CD4	TRAV21	6	30987211	rs4713412	A	G	G	0.363636	ADD	88	-0.148535	0.160154	-0.462431	0.165361	0.356349
24336203	CD4	TRAV21	6	30981307	rs536070307	C	T	T	0.363636	ADD	88	-0.148535	0.160154	-0.462431	0.165361	0.356349
24336204	CD4	TRAV21	6	30984128	rs7776233	C	T	T	0.363636	ADD	88	-0.148535	0.160154	-0.462431	0.165361	0.356349
24336333	CD8	TRBV18	6	32609309	SNPS_DQA1_4070_32609305_exon2_C	A	T	T	0.375	ADD	88	-0.142289	0.153421	-0.442988	0.15841	0.356352
24336335	CD8	TRBV18	6	32609271	AA_DQA1_56_32609246_exon2_.x	A	T	T	0.375	ADD	88	-0.142289	0.153421	-0.442988	0.15841	0.356352
24336336	CD8	TRBV18	6	32606557	SNPS_DQA1_1322_32606557_intron1	A	G	G	0.625	ADD	88	0.142289	0.153421	-0.15841	0.442988	0.356352
24336337	CD8	TRBV18	6	32607744	SNPS_DQA1_2506_32607741_intron1_AT	A	T	T	0.625	ADD	88	0.142289	0.153421	-0.15841	0.442988	0.356352
24336346	CD8	TRBV18	6	32610322	SNPS_DQA1_5087_32610322_intron3	C	T	T	0.625	ADD	88	0.142289	0.153421	-0.15841	0.442988	0.356352
24336347	CD8	TRBV18	6	32610168	SNPS_DQA1_4915_32610150_intron3_AT	A	T	T	0.375	ADD	88	-0.142289	0.153421	-0.442988	0.15841	0.356352
24336348	CD8	TRBV18	6	32609306	AA_DQA1_76_32609306_exon2_L	A	T	T	0.375	ADD	88	-0.142289	0.153421	-0.442988	0.15841	0.356352
24336349	CD8	TRBV18	6	32609246	AA_DQA1_56_32609246_exon2_.	A	T	T	0.375	ADD	88	-0.142289	0.153421	-0.442988	0.15841	0.356352
24336350	CD8	TRBV18	6	32609274	SNPS_DQA1_4011_32609246_exon2	A	T	T	0.625	ADD	88	0.142289	0.153421	-0.15841	0.442988	0.356352
24336351	CD8	TRBV18	6	32609221	SNPS_DQA1_3983_32609218_exon2_C	A	T	T	0.625	ADD	88	0.142289	0.153421	-0.15841	0.442988	0.356352
24336352	CD8	TRBV18	6	32609245	SNPS_DQA1_4010_32609245_exon2_.	A	T	T	0.375	ADD	88	-0.142289	0.153421	-0.442988	0.15841	0.356352
24336356	CD8	TRBV18	6	32605578	SNPS_DQA1_343_32605578_intron1	A	G	G	0.625	ADD	88	0.142289	0.153421	-0.15841	0.442988	0.356352
24336357	CD8	TRBV18	6	32609247	SNPS_DQA1_4012_32609247_exon2_.	A	T	T	0.375	ADD	88	-0.142289	0.153421	-0.442988	0.15841	0.356352
24336380	CD8	TRBV18	6	32606546	SNPS_DQA1_1311_32606546_intron1	A	G	G	0.625	ADD	88	0.142289	0.153421	-0.15841	0.442988	0.356352
24336381	CD8	TRBV18	6	32606545	SNPS_DQA1_1310_32606545_intron1	A	G	G	0.625	ADD	88	0.142289	0.153421	-0.15841	0.442988	0.356352
24336384	CD8	TRBV18	6	32609313	AA_DQA1_76_32609306_exon2_Lx	A	T	T	0.375	ADD	88	-0.142289	0.153421	-0.442988	0.15841	0.356352
24336385	CD8	TRBV18	6	32609224	AA_DQA1_47_32609219_exon2_CK	A	T	T	0.375	ADD	88	-0.142289	0.153421	-0.442988	0.15841	0.356352
24336455	CD8	TRAV25	6	32147696	rs3130349	G	A	A	0.210227	ADD	88	-0.15176	0.163633	-0.472474	0.168955	0.356355
24336463	CD8	TRAV25	6	32148403	rs8365	G	C	C	0.210227	ADD	88	-0.15176	0.163633	-0.472474	0.168955	0.356355
24336969	CD4	TRAV27	6	31417742	rs10947210	T	C	C	0.107955	ADD	88	-0.203163	0.219062	-0.632516	0.22619	0.356364
24336987	CD4	TRBV14	6	29523952	rs2076485	A	G	G	0.25	ADD	88	0.163735	0.176548	-0.182293	0.509763	0.356364
24337007	CD4	TRBV14	6	29524168	rs2534790	G	T	T	0.25	ADD	88	0.163735	0.176548	-0.182293	0.509763	0.356364
24337075	CD8	TRAV17	6	30979156	rs1634723	C	T	T	0.784091	ADD	88	-0.159745	0.172247	-0.497343	0.177852	0.356365
24337076	CD8	TRAV17	6	30973535	rs1624944	G	C	C	0.784091	ADD	88	-0.159745	0.172247	-0.497343	0.177852	0.356365
24337867	CD4	TRAV25	6	28301143	rs7772827	T	C	C	0.3125	ADD	88	-0.148929	0.160589	-0.463678	0.165819	0.356377
24338258	CD8	TRBV13	6	28147987	rs9295761	A	G	G	0.244318	ADD	88	-0.15619	0.168419	-0.486286	0.173906	0.356383
24338260	CD8	TRBV13	6	28106347	rs4713142	T	G	G	0.244318	ADD	88	-0.15619	0.168419	-0.486286	0.173906	0.356383
24338261	CD8	TRBV13	6	28132358	rs9380059	A	C	C	0.244318	ADD	88	-0.15619	0.168419	-0.486286	0.173906	0.356383
24338262	CD8	TRBV13	6	28061744	rs3823180	G	A	A	0.244318	ADD	88	-0.15619	0.168419	-0.486286	0.173906	0.356383
24338263	CD8	TRBV13	6	28037893	rs9380047	G	T	T	0.244318	ADD	88	-0.15619	0.168419	-0.486286	0.173906	0.356383
24338264	CD8	TRBV13	6	28083521	rs4713137	C	G	G	0.244318	ADD	88	-0.15619	0.168419	-0.486286	0.173906	0.356383
24338265	CD8	TRBV13	6	28106827	rs4713145	T	C	C	0.244318	ADD	88	-0.15619	0.168419	-0.486286	0.173906	0.356383
24338266	CD8	TRBV13	6	28108232	rs1904840	C	T	T	0.244318	ADD	88	-0.15619	0.168419	-0.486286	0.173906	0.356383
24338268	CD8	TRBV13	6	28108967	rs9368555	T	C	C	0.244318	ADD	88	-0.15619	0.168419	-0.486286	0.173906	0.356383
24338272	CD8	TRBV13	6	28105196	rs1947862	C	T	T	0.244318	ADD	88	-0.15619	0.168419	-0.486286	0.173906	0.356383
24338279	CD8	TRBV13	6	28124469	rs9295759	C	T	T	0.244318	ADD	88	-0.15619	0.168419	-0.486286	0.173906	0.356383
24338321	CD8	TRBV13	6	28137454	rs4713152	G	A	A	0.244318	ADD	88	-0.15619	0.168419	-0.486286	0.173906	0.356383
24338323	CD8	TRBV13	6	28120348	rs17712613	T	A	A	0.244318	ADD	88	-0.15619	0.168419	-0.486286	0.173906	0.356383
24338325	CD8	TRBV13	6	28058635	rs1853097	A	G	G	0.244318	ADD	88	-0.15619	0.168419	-0.486286	0.173906	0.356383
24338326	CD8	TRBV13	6	28033523	rs10484403	A	G	G	0.244318	ADD	88	-0.15619	0.168419	-0.486286	0.173906	0.356383
24338327	CD8	TRBV13	6	28103691	rs1340004	C	T	T	0.244318	ADD	88	-0.15619	0.168419	-0.486286	0.173906	0.356383
24338328	CD8	TRBV13	6	28104634	rs9380057	G	T	T	0.244318	ADD	88	-0.15619	0.168419	-0.486286	0.173906	0.356383
24338329	CD8	TRBV13	6	28126202	rs9348796	A	G	G	0.244318	ADD	88	-0.15619	0.168419	-0.486286	0.173906	0.356383
24338330	CD8	TRBV13	6	28137027	rs3173443	T	G	G	0.244318	ADD	88	-0.15619	0.168419	-0.486286	0.173906	0.356383
24338331	CD8	TRBV13	6	28094731	rs2275508	T	C	C	0.244318	ADD	88	-0.15619	0.168419	-0.486286	0.173906	0.356383
24338332	CD8	TRBV13	6	28082711	rs9368554	T	C	C	0.244318	ADD	88	-0.15619	0.168419	-0.486286	0.173906	0.356383
24338625	CD4	TRBV19	6	29698821	rs1611350	T	C	C	0.340909	ADD	88	-0.13808	0.148893	-0.429906	0.153746	0.356389
24338816	CD4	TRBV13	6	33574635	rs210122	A	G	G	0.414773	ADD	88	-0.13808	0.148894	-0.429908	0.153747	0.356391
24338832	CD8	TRAV10	6	31324078	SNPS_B_911_31324025_exon3_G	A	T	T	0.704545	ADD	88	0.149456	0.161161	-0.166414	0.465326	0.356392
24338833	CD8	TRAV10	6	31324056	AA_B_156_31324024_exon3_DWx	A	T	T	0.295455	ADD	88	-0.149456	0.161161	-0.465326	0.166414	0.356392
24338908	CD8	TRAV10	6	31324055	AA_B_156_31324024_exon3_DW	A	T	T	0.295455	ADD	88	-0.149456	0.161161	-0.465326	0.166414	0.356392
24338917	CD8	TRAV10	6	31324065	AA_B_156_31324024_exon3_LR	A	T	T	0.704545	ADD	88	0.149456	0.161161	-0.166414	0.465326	0.356392
24338963	CD8	TRAV10	6	31324045	AA_B_156_31324024_exon3_DGW	A	T	T	0.295455	ADD	88	-0.149456	0.161161	-0.465326	0.166414	0.356392
24339468	CD4	TRAV4	6	31333914	rs2523543	A	G	G	0.164773	ADD	88	-0.179479	0.193537	-0.558804	0.199846	0.356395
24339471	CD4	TRAV4	6	31330251	rs2250287	T	G	G	0.164773	ADD	88	-0.179479	0.193537	-0.558804	0.199846	0.356395
24339483	CD4	TRAV4	6	31332239	rs2596551	A	C	C	0.164773	ADD	88	-0.179479	0.193537	-0.558804	0.199846	0.356395
24339484	CD4	TRAV4	6	31333716	rs2844579	G	A	A	0.164773	ADD	88	-0.179479	0.193537	-0.558804	0.199846	0.356395
24339490	CD4	TRAV4	6	31330370	rs2523564	G	A	A	0.164773	ADD	88	-0.179479	0.193537	-0.558804	0.199846	0.356395
24339583	CD4	TRBV16	6	30256936	rs1264622	C	T	T	0.1875	ADD	88	-0.173382	0.186963	-0.539822	0.193058	0.356397
24339843	CD4	TRAV19	6	31324657	SNPS_B_295_31324641_exon2	A	T	T	0.710227	ADD	88	0.150099	0.161858	-0.167137	0.467335	0.356402
24339844	CD4	TRAV19	6	31324641	AA_B_32_31324641_exon2	A	T	T	0.710227	ADD	88	0.150099	0.161858	-0.167137	0.467335	0.356402
24339883	CD4	TRAV20	6	32946133	rs206781	T	C	C	0.397727	ADD	88	0.136515	0.14721	-0.152011	0.425041	0.356402
24339884	CD4	TRAV20	6	32950050	rs565876	G	A	A	0.397727	ADD	88	0.136515	0.14721	-0.152011	0.425041	0.356402
24339888	CD4	TRAV20	6	32952708	rs176249	G	A	A	0.397727	ADD	88	0.136515	0.14721	-0.152011	0.425041	0.356402
24339912	CD4	TRAV25	6	32553441	AA_DRB1_11_32552129_exon2_DPV	A	T	T	0.431818	ADD	88	0.126532	0.136446	-0.140896	0.393961	0.356403
24339926	CD4	TRAV34	6	31346937	rs9501587	G	A	A	0.170455	ADD	88	0.168661	0.181875	-0.187807	0.525129	0.356403
24340065	CD4	TRBV19	6	31022169	rs11756181	A	G	G	0.0681818	ADD	88	0.276931	0.298627	-0.308368	0.862229	0.356404
24340066	CD4	TRBV19	6	31023203	rs113017263	T	G	G	0.0681818	ADD	88	0.276931	0.298627	-0.308368	0.862229	0.356404
24340074	CD4	TRBV19	6	31023840	rs16898614	A	G	G	0.0681818	ADD	88	0.276931	0.298627	-0.308368	0.862229	0.356404
24340075	CD4	TRBV19	6	31022340	rs11756221	A	T	T	0.0681818	ADD	88	0.276931	0.298627	-0.308368	0.862229	0.356404
24340100	CD8	TRBV16	6	30823075	rs3130654	G	C	C	0.738636	ADD	88	-0.120724	0.130183	-0.375877	0.134429	0.356405
24340462	CD8	TRAV6	6	32192107	rs3134929	C	G	G	0.232955	ADD	88	0.176015	0.189808	-0.196001	0.548031	0.356411
24340503	CD4	TRAV20	6	29913038	SNPS_A_2708_29913038_exon7	A	G	G	0.8125	ADD	88	0.170282	0.183626	-0.189619	0.530183	0.356412
24340504	CD4	TRAV20	6	29913002	SNPS_A_2672_29913002_intron6	C	T	T	0.8125	ADD	88	0.170282	0.183626	-0.189619	0.530183	0.356412
24340505	CD4	TRAV20	6	29913039	AA_A_334_29913039_exon7_M	A	T	T	0.1875	ADD	88	-0.170282	0.183626	-0.530183	0.189619	0.356412
24340506	CD4	TRAV20	6	29913040	AA_A_334_29913039_exon7_V	A	T	T	0.8125	ADD	88	0.170282	0.183626	-0.189619	0.530183	0.356412
24340507	CD4	TRAV20	6	29913180	SNPS_A_2850_29913180_intron7	C	T	T	0.1875	ADD	88	-0.170282	0.183626	-0.530183	0.189619	0.356412
24340510	CD4	TRAV20	6	29912926	SNPS_A_2596_29912926_intron6	A	G	G	0.1875	ADD	88	-0.170282	0.183626	-0.530183	0.189619	0.356412
24340511	CD4	TRAV20	6	29913112	SNPS_A_2782_29913112_intron7	A	G	G	0.1875	ADD	88	-0.170282	0.183626	-0.530183	0.189619	0.356412
24340513	CD4	TRAV20	6	29912353	AA_A_299_29912350_exon5_T	A	T	T	0.8125	ADD	88	0.170282	0.183626	-0.189619	0.530183	0.356412
24340522	CD4	TRAV20	6	29912089	AA_A_246_29912089_exon4_A	A	T	T	0.8125	ADD	88	0.170282	0.183626	-0.189619	0.530183	0.356412
24340531	CD4	TRAV20	6	29912093	AA_A_246_29912089_exon4_S	A	T	T	0.1875	ADD	88	-0.170282	0.183626	-0.530183	0.189619	0.356412
24340533	CD4	TRAV20	6	29912349	SNPS_A_2019_29912349_exon5	A	G	G	0.1875	ADD	88	-0.170282	0.183626	-0.530183	0.189619	0.356412
24340534	CD4	TRAV20	6	29912350	AA_A_299_29912350_exon5_A	A	T	T	0.1875	ADD	88	-0.170282	0.183626	-0.530183	0.189619	0.356412
24340535	CD4	TRAV20	6	29912088	SNPS_A_1758_29912088_exon4	T	G	G	0.8125	ADD	88	0.170282	0.183626	-0.189619	0.530183	0.356412
24340634	CD4	TRAV39	6	33169895	rs1547387	C	G	G	0.0681818	ADD	88	0.290604	0.313377	-0.323605	0.904812	0.356413
24341037	CD4	TRBV19	6	29489048	rs724078	G	A	A	0.346591	ADD	88	-0.134733	0.145293	-0.419503	0.150036	0.356417
24341047	CD4	TRBV30	6	32694319	rs2858889	A	G	G	0.352273	ADD	88	0.136856	0.147582	-0.1524	0.426111	0.356418
24341056	CD4	TRBV30	6	32698013	rs2859112	C	T	T	0.352273	ADD	88	0.136856	0.147582	-0.1524	0.426111	0.356418
24341061	CD4	TRBV30	6	32693242	rs2858892	A	G	G	0.352273	ADD	88	0.136856	0.147582	-0.1524	0.426111	0.356418
24341075	CD4	TRBV30	6	32689529	rs9461799	T	C	C	0.352273	ADD	88	0.136856	0.147582	-0.1524	0.426111	0.356418
24341076	CD4	TRBV30	6	32686084	rs12177980	G	A	A	0.352273	ADD	88	0.136856	0.147582	-0.1524	0.426111	0.356418
24341261	CD8	TRAV41	6	30115204	rs757260	C	T	T	0.0909091	ADD	88	0.214026	0.230802	-0.238338	0.66639	0.356421
24341297	CD4	TRBV14	6	29518665	rs9368606	A	C	C	0.181818	ADD	88	-0.188695	0.203486	-0.58752	0.210131	0.356422
24341375	CD8	TRAV16	6	31377642	rs538246224	A	G	G	0.125	ADD	88	-0.189349	0.204192	-0.589557	0.21086	0.356423
24341735	CD8	TRAV21	6	31239627	AA_C_9_31239621_exon2_S	A	T	T	0.113636	ADD	88	0.216334	0.233296	-0.240917	0.673585	0.356429
24342024	CD8	TRBV2	6	31238970	AA_C_156_31238934_exon3_DLW	A	T	T	0.6875	ADD	88	0.159713	0.172236	-0.177864	0.49729	0.356433
24342025	CD8	TRBV2	6	31239028	AA_C_156_31238934_exon3_QRx	A	T	T	0.3125	ADD	88	-0.159713	0.172236	-0.49729	0.177864	0.356433
24342053	CD8	TRBV2	6	31239025	AA_C_156_31238934_exon3_QR	A	T	T	0.3125	ADD	88	-0.159713	0.172236	-0.49729	0.177864	0.356433
24342054	CD8	TRBV2	6	31239013	AA_C_156_31238934_exon3_MQR	A	T	T	0.3125	ADD	88	-0.159713	0.172236	-0.49729	0.177864	0.356433
24342068	CD8	TRBV2	6	31238955	AA_C_156_31238934_exon3_CQR	A	T	T	0.3125	ADD	88	-0.159713	0.172236	-0.49729	0.177864	0.356433
24342341	CD4	TRBV27	6	30629152	rs541258350	T	G	G	0.102273	ADD	88	-0.210751	0.227279	-0.656209	0.234708	0.356439
24342642	CD4	TRBV16	6	29997833	rs7760299	A	G	G	0.153409	ADD	88	0.170577	0.183956	-0.18997	0.531124	0.356443
24342694	CD8	TRBV15	6	29774793	rs3016027	T	C	C	0.8125	ADD	88	-0.160403	0.172985	-0.499448	0.178641	0.356444
24342957	CD4	TRAV34	6	32730835	rs9276584	C	T	T	0.1875	ADD	88	0.186686	0.20133	-0.207914	0.581286	0.356447
24342958	CD4	TRAV34	6	32722243	rs9276550	G	T	T	0.1875	ADD	88	0.186686	0.20133	-0.207914	0.581286	0.356447
24342961	CD4	TRAV34	6	32731313	rs9276585	T	A	A	0.1875	ADD	88	0.186686	0.20133	-0.207914	0.581286	0.356447
24343031	CD4	TRAV34	6	32722754	rs9276555	G	A	A	0.1875	ADD	88	0.186686	0.20133	-0.207914	0.581286	0.356447
24343032	CD4	TRAV34	6	32723233	rs9276556	G	C	C	0.1875	ADD	88	0.186686	0.20133	-0.207914	0.581286	0.356447
24343041	CD4	TRAV34	6	32737257	rs9276607	G	T	T	0.1875	ADD	88	0.186686	0.20133	-0.207914	0.581286	0.356447
24343092	CD4	TRAV20	6	29353408	rs3094556	T	C	C	0.568182	ADD	88	0.128621	0.138711	-0.143248	0.400491	0.356449
24343113	CD4	TRAV20	6	29354621	rs3094552	T	C	C	0.568182	ADD	88	0.128621	0.138711	-0.143248	0.400491	0.356449
24343118	CD4	TRAV20	6	29354383	rs3129681	C	T	T	0.568182	ADD	88	0.128621	0.138711	-0.143248	0.400491	0.356449
24343119	CD4	TRAV20	6	29353656	rs3094555	A	T	T	0.568182	ADD	88	0.128621	0.138711	-0.143248	0.400491	0.356449
24343121	CD4	TRAV20	6	29352943	rs3117444	A	G	G	0.568182	ADD	88	0.128621	0.138711	-0.143248	0.400491	0.356449
24343129	CD4	TRAV20	6	29354582	rs3094553	C	G	G	0.568182	ADD	88	0.128621	0.138711	-0.143248	0.400491	0.356449
24343271	CD8	TRAV30	6	31335970	rs6905742	G	A	A	0.102273	ADD	88	-0.208879	0.225267	-0.650395	0.232636	0.356453
24343288	CD8	TRAV30	6	31344238	rs62395440	A	G	G	0.102273	ADD	88	-0.208879	0.225267	-0.650395	0.232636	0.356453
24343585	CD8	TRAV41	6	32299592	rs1003879	G	A	A	0.375	ADD	88	-0.132695	0.143107	-0.41318	0.14779	0.356457
24343694	CD4	TRBV28	6	31688200	rs376510	C	T	T	0.102273	ADD	88	-0.215964	0.232911	-0.672461	0.240533	0.35646
24343695	CD4	TRBV28	6	31717696	rs1150793	A	G	G	0.102273	ADD	88	-0.215964	0.232911	-0.672461	0.240533	0.35646
24343705	CD4	TRBV28	6	31733650	rs707936	G	A	A	0.102273	ADD	88	-0.215964	0.232911	-0.672461	0.240533	0.35646
24343710	CD4	TRBV28	6	31702710	rs400547	C	T	T	0.102273	ADD	88	-0.215964	0.232911	-0.672461	0.240533	0.35646
24343711	CD4	TRBV28	6	31710968	rs707915	T	A	A	0.102273	ADD	88	-0.215964	0.232911	-0.672461	0.240533	0.35646
24343715	CD4	TRAV40	6	30127805	rs1573296	A	G	G	0.113636	ADD	88	0.207333	0.223604	-0.230922	0.645588	0.356461
24343716	CD4	TRAV40	6	30112795	rs2844789	G	A	A	0.113636	ADD	88	0.207333	0.223604	-0.230922	0.645588	0.356461
24343732	CD4	TRAV40	6	30128949	rs2157678	G	T	T	0.113636	ADD	88	0.207333	0.223604	-0.230922	0.645588	0.356461
24343737	CD4	TRAV40	6	30075613	rs2023473	T	C	C	0.113636	ADD	88	0.207333	0.223604	-0.230922	0.645588	0.356461
24343757	CD4	TRAV40	6	30125543	rs1970	C	T	T	0.113636	ADD	88	0.207333	0.223604	-0.230922	0.645588	0.356461
24343829	CD8	TRBV16	6	32676355	rs9275545	C	T	T	0.244318	ADD	88	-0.111151	0.119874	-0.3461	0.123798	0.356463
24343839	CD8	TRBV16	6	32676246	rs9275542	C	T	T	0.244318	ADD	88	-0.111151	0.119874	-0.3461	0.123798	0.356463
24343853	CD8	TRBV16	6	32674994	rs9275523	C	A	A	0.244318	ADD	88	-0.111151	0.119874	-0.3461	0.123798	0.356463
24343859	CD8	TRBV16	6	32677088	rs9275555	C	T	T	0.244318	ADD	88	-0.111151	0.119874	-0.3461	0.123798	0.356463
24343861	CD8	TRBV16	6	32679462	rs9275580	A	G	G	0.244318	ADD	88	-0.111151	0.119874	-0.3461	0.123798	0.356463
24343862	CD8	TRBV16	6	32675430	rs9275529	C	T	T	0.244318	ADD	88	-0.111151	0.119874	-0.3461	0.123798	0.356463
24343872	CD8	TRBV16	6	32675407	rs9275528	T	C	C	0.244318	ADD	88	-0.111151	0.119874	-0.3461	0.123798	0.356463
24343878	CD8	TRBV16	6	32680350	rs9275585	T	C	C	0.244318	ADD	88	-0.111151	0.119874	-0.3461	0.123798	0.356463
24343879	CD8	TRBV16	6	32677789	rs9275561	C	T	T	0.244318	ADD	88	-0.111151	0.119874	-0.3461	0.123798	0.356463
24343880	CD8	TRBV16	6	32679459	rs9275579	T	A	A	0.244318	ADD	88	-0.111151	0.119874	-0.3461	0.123798	0.356463
24343885	CD8	TRBV16	6	32674970	rs9275522	C	T	T	0.244318	ADD	88	-0.111151	0.119874	-0.3461	0.123798	0.356463
24343887	CD8	TRBV16	6	32677427	rs9275558	G	T	T	0.244318	ADD	88	-0.111151	0.119874	-0.3461	0.123798	0.356463
24344021	CD8	TRBV9	6	32759297	rs2857161	G	A	A	0.630682	ADD	88	-0.13693	0.147677	-0.426371	0.152512	0.356467
24344022	CD8	TRBV9	6	32759335	rs2621383	C	A	A	0.630682	ADD	88	-0.13693	0.147677	-0.426371	0.152512	0.356467
24344351	CD8	TRBV18	6	33631017	rs1536041	A	G	G	0.789773	ADD	88	0.150128	0.161913	-0.167215	0.467472	0.35647
24344468	CD4	TRAV21	6	33630624	rs2296339	C	T	T	0.465909	ADD	88	0.132965	0.143402	-0.148098	0.414027	0.356471
24344478	CD4	TRAV4	6	31515140	rs3219184	A	G	G	0.0625	ADD	88	-0.274909	0.296489	-0.856016	0.306199	0.356472
24344511	CD4	TRBV14	6	31221153	rs2394946	G	A	A	0.539773	ADD	88	-0.145179	0.156576	-0.452061	0.161704	0.356473
24344518	CD4	TRBV30	6	31140047	rs1265159	G	A	A	0.198864	ADD	88	-0.183323	0.197715	-0.570837	0.20419	0.356473
24344540	CD4	TRBV30	6	31143652	rs887465	C	G	G	0.198864	ADD	88	-0.183323	0.197715	-0.570837	0.20419	0.356473
24344543	CD4	TRBV30	6	31147194	rs3130457	T	C	C	0.198864	ADD	88	-0.183323	0.197715	-0.570837	0.20419	0.356473
24344788	CD4	TRBV28	6	32201708	rs115944000	T	C	C	0.176136	ADD	88	0.188111	0.202881	-0.209528	0.58575	0.356478
24344816	CD4	TRBV28	6	32199239	rs389703	C	T	T	0.176136	ADD	88	0.188111	0.202881	-0.209528	0.58575	0.356478
24344817	CD4	TRBV28	6	32203537	rs3130299	A	G	G	0.176136	ADD	88	0.188111	0.202881	-0.209528	0.58575	0.356478
24344818	CD4	TRBV28	6	32198056	rs440261	A	G	G	0.176136	ADD	88	0.188111	0.202881	-0.209528	0.58575	0.356478
24345151	CD8	TRBV13	6	32192331	rs3096702	A	G	G	0.659091	ADD	88	0.129968	0.140174	-0.144768	0.404703	0.356484
24345152	CD8	TRBV13	6	32195251	rs9267853	T	C	C	0.659091	ADD	88	0.129968	0.140174	-0.144768	0.404703	0.356484
24345198	CD8	TRBV14	6	32816700	rs2071482	C	A	A	0.147727	ADD	88	-0.201571	0.2174	-0.627666	0.224525	0.356485
24345610	CD4	TRAV20	6	29717380	rs12665401	T	C	C	0.289773	ADD	88	0.165498	0.178497	-0.18435	0.515345	0.356493
24345614	CD8	TRAV39	6	31435869	rs4713466	C	T	T	0.102273	ADD	88	-0.224287	0.241904	-0.698409	0.249836	0.356493
24346299	CD4	TRAV10	6	29942927	rs2523943	T	G	G	0.159091	ADD	88	-0.187543	0.202278	-0.584002	0.208915	0.356502
24346545	CD4	TRAV40	6	31742242	rs6914412	T	C	C	0.0909091	ADD	88	0.233007	0.251316	-0.259564	0.725578	0.356507
24346783	CD4	TRAV17	6	33947982	rs2495978	T	C	C	0.875	ADD	88	0.205096	0.221214	-0.228476	0.638669	0.356511
24347345	CD4	TRAV30	6	33023063	rs9277174	T	C	C	0.789773	ADD	88	0.193834	0.209073	-0.215941	0.603609	0.356524
24347346	CD4	TRAV30	6	33023162	rs9277177	C	T	T	0.789773	ADD	88	0.193834	0.209073	-0.215941	0.603609	0.356524
24347347	CD4	TRAV30	6	33022961	rs9277171	C	T	T	0.789773	ADD	88	0.193834	0.209073	-0.215941	0.603609	0.356524
24347348	CD4	TRAV30	6	33020777	rs3097662	C	T	T	0.789773	ADD	88	0.193834	0.209073	-0.215941	0.603609	0.356524
24347349	CD4	TRAV30	6	33021192	rs3128955	A	T	T	0.789773	ADD	88	0.193834	0.209073	-0.215941	0.603609	0.356524
24347350	CD4	TRAV30	6	33021362	rs9277138	A	G	G	0.789773	ADD	88	0.193834	0.209073	-0.215941	0.603609	0.356524
24347351	CD4	TRAV30	6	33021415	rs9277140	C	T	T	0.789773	ADD	88	0.193834	0.209073	-0.215941	0.603609	0.356524
24347352	CD4	TRAV30	6	33021700	rs9277150	T	C	C	0.789773	ADD	88	0.193834	0.209073	-0.215941	0.603609	0.356524
24347402	CD4	TRAV30	6	33022467	rs3097663	A	G	G	0.789773	ADD	88	0.193834	0.209073	-0.215941	0.603609	0.356524
24347681	CD8	TRBV14	6	32770688	rs6457680	T	A	A	0.346591	ADD	88	-0.1301	0.140329	-0.405139	0.144939	0.356526
24347688	CD8	TRBV14	6	32774465	rs6912414	G	A	A	0.346591	ADD	88	-0.1301	0.140329	-0.405139	0.144939	0.356526
24347689	CD8	TRBV14	6	32763888	rs9276726	T	C	C	0.346591	ADD	88	-0.1301	0.140329	-0.405139	0.144939	0.356526
24347691	CD8	TRBV14	6	32775001	rs6917315	C	T	T	0.346591	ADD	88	-0.1301	0.140329	-0.405139	0.144939	0.356526
24348137	CD4	TRAV35	6	32606881	SNPS_DQA1_1646_32606881_intron1	A	G	G	0.545455	ADD	88	-0.126865	0.13684	-0.395067	0.141337	0.356529
24348273	CD4	TRBV19	6	33917213	rs2495958	T	C	C	0.931818	ADD	88	0.236168	0.254738	-0.26311	0.735446	0.356531
24348306	CD8	TRBV16	6	33777260	rs1547671	C	T	T	0.539773	ADD	88	0.113693	0.122633	-0.126664	0.354049	0.356533
24348334	CD8	TRBV16	6	33778964	rs9394169	A	G	G	0.539773	ADD	88	0.113693	0.122633	-0.126664	0.354049	0.356533
24348564	CD8	TRAV19	6	31264461	rs3094682	A	C	C	0.852273	ADD	88	0.18925	0.204133	-0.210844	0.589344	0.356536
24348687	CD4	TRAV6	6	33576577	rs169737	T	C	C	0.784091	ADD	88	-0.157324	0.169698	-0.489925	0.175277	0.35654
24348821	CD8	TRAV2	6	32383138	rs4959028	A	G	G	0.0738636	ADD	88	-0.264217	0.284999	-0.822805	0.294371	0.356542
24349131	CD8	TRAV17	6	32195988	rs365053	T	G	G	0.176136	ADD	88	-0.176949	0.190869	-0.551044	0.197147	0.356546
24349246	CD8	TRAV3	6	32289594	rs570963	A	G	G	0.170455	ADD	88	0.161523	0.174229	-0.179961	0.503006	0.356547
24349499	CD8	TRAV10	6	31449778	rs2523647	A	G	G	0.267045	ADD	88	0.145015	0.156425	-0.161572	0.451603	0.356552
24349535	CD4	TRBV15	6	32591777	rs9271620	G	T	T	0.431818	ADD	88	-0.141695	0.152844	-0.441265	0.157874	0.356553
24349542	CD4	TRBV15	6	32590916	rs9271587	A	G	G	0.431818	ADD	88	-0.141695	0.152844	-0.441265	0.157874	0.356553
24349552	CD4	TRBV15	6	32590953	rs9271588	T	C	C	0.431818	ADD	88	-0.141695	0.152844	-0.441265	0.157874	0.356553
24349553	CD4	TRBV15	6	32590899	rs9271586	G	T	T	0.431818	ADD	88	-0.141695	0.152844	-0.441265	0.157874	0.356553
24349555	CD4	TRAV30	6	31081743	rs3823402	T	A	A	0.204545	ADD	88	0.184104	0.198589	-0.205124	0.573331	0.356553
24349561	CD4	TRAV24	6	28190830	rs9393908	T	A	A	0.130682	ADD	88	0.196123	0.211554	-0.218516	0.610761	0.356554
24349563	CD4	TRAV24	6	28191057	rs9366717	C	T	T	0.130682	ADD	88	0.196123	0.211554	-0.218516	0.610761	0.356554
24349583	CD4	TRAV39	6	29911686	SNPS_A_1356_29911686_intron3	T	C	C	0.698864	ADD	88	-0.149514	0.161279	-0.465615	0.166587	0.356555
24349587	CD4	TRAV39	6	29911080	AA_A_95_29911057_exon3_Vx	A	T	T	0.301136	ADD	88	0.149514	0.161279	-0.166587	0.465615	0.356555
24349588	CD4	TRAV39	6	29911059	SNPS_A_726_29911056_exon3_G	A	T	T	0.301136	ADD	88	0.149514	0.161279	-0.166587	0.465615	0.356555
24349589	CD4	TRAV39	6	29911061	AA_A_95_29911057_exon3_IL	A	T	T	0.698864	ADD	88	-0.149514	0.161279	-0.465615	0.166587	0.356555
24349590	CD4	TRAV39	6	29911074	AA_A_95_29911057_exon3_PV	A	T	T	0.301136	ADD	88	0.149514	0.161279	-0.166587	0.465615	0.356555
24349591	CD4	TRAV39	6	29911079	AA_A_95_29911057_exon3_V	A	T	T	0.301136	ADD	88	0.149514	0.161279	-0.166587	0.465615	0.356555
24349682	CD4	TRAV19	6	33050683	rs3097674	A	G	G	0.357955	ADD	88	-0.137619	0.148448	-0.428572	0.153334	0.356557
24349845	CD8	TRBV18	6	31237870	AA_C_275_31237869_exon5_EG	A	T	T	0.880682	ADD	88	0.201778	0.217657	-0.224822	0.628377	0.356559
24349865	CD8	TRBV18	6	31237874	AA_C_275_31237869_exon5_K	A	T	T	0.119318	ADD	88	-0.201778	0.217657	-0.628377	0.224822	0.356559
24350422	CD4	TRAV17	6	28739584	rs1233615	C	A	A	0.511364	ADD	88	-0.133256	0.143745	-0.41499	0.148479	0.356566
24350713	CD8	TRAV20	6	31327660	rs1811197	G	A	A	0.198864	ADD	88	0.171977	0.185515	-0.191626	0.535579	0.35657
24350775	CD8	TRAV21	6	32211218	rs9267947	A	G	G	0.4375	ADD	88	0.12903	0.139188	-0.143773	0.401833	0.356572
24351023	CD4	TRBV18	6	29130282	rs3129138	A	G	G	0.238636	ADD	88	0.151701	0.163645	-0.169036	0.472439	0.356574
24351514	CD8	TRAV5	6	29355113	rs238869	C	T	T	0.659091	ADD	88	0.137613	0.148449	-0.153343	0.428568	0.356583
24351690	CD8	TRBV18	6	31134591	rs11965454	T	C	C	0.0681818	ADD	88	0.25776	0.278061	-0.287229	0.802749	0.356587
24351693	CD8	TRBV18	6	31133894	rs9501063	G	C	C	0.0681818	ADD	88	0.25776	0.278061	-0.287229	0.802749	0.356587
24351728	CD8	TRBV18	6	31138472	rs17197199	C	T	T	0.0681818	ADD	88	0.25776	0.278061	-0.287229	0.802749	0.356587
24352063	CD8	TRAV25	6	32786882	rs3763355	T	C	C	0.0681818	ADD	88	0.272545	0.294012	-0.303708	0.848798	0.35659
24352204	CD4	TRAV22	6	31096189	rs2844633	C	T	T	0.176136	ADD	88	0.181438	0.195729	-0.202185	0.56506	0.356592
24352308	CD4	TRBV19	6	31239223	AA_C_95_31239117_exon3_LP	A	T	T	0.8125	ADD	88	-0.179231	0.19335	-0.558189	0.199727	0.356594
24352328	CD4	TRBV19	6	31239224	AA_C_95_31239117_exon3_Lx	A	T	T	0.8125	ADD	88	-0.179231	0.19335	-0.558189	0.199727	0.356594
24352329	CD4	TRBV19	6	31239214	AA_C_95_31239117_exon3_FI	A	T	T	0.1875	ADD	88	0.179231	0.19335	-0.199727	0.558189	0.356594
24352330	CD4	TRBV19	6	31239222	AA_C_95_31239117_exon3_L	A	T	T	0.8125	ADD	88	-0.179231	0.19335	-0.558189	0.199727	0.356594
24352507	CD4	TRBV14	6	32114515	rs9296009	A	T	T	0.261364	ADD	88	-0.16401	0.176931	-0.510789	0.182768	0.356597
24352565	CD4	TRAV5	6	31461492	rs9267325	G	C	C	0.113636	ADD	88	0.206096	0.222333	-0.229668	0.64186	0.356598
24354147	CD8	TRAV30	6	32960026	rs3130600	A	G	G	0.943182	ADD	88	0.272877	0.294382	-0.3041	0.849854	0.356608
24354151	CD4	TRAV3	6	30760639	rs34682678	A	C	C	0.0738636	ADD	88	0.258343	0.278702	-0.287903	0.80459	0.356608
24354152	CD4	TRAV3	6	30734255	rs13204228	A	G	G	0.0738636	ADD	88	0.258343	0.278702	-0.287903	0.80459	0.356608
24354196	CD8	TRAV30	6	32945530	rs3097644	G	C	C	0.943182	ADD	88	0.272877	0.294382	-0.3041	0.849854	0.356608
24354989	CD8	TRAV2	6	29736995	rs1737036	T	C	C	0.346591	ADD	88	0.149817	0.161627	-0.166965	0.4666	0.356617
24355016	CD8	TRAV2	6	29747373	rs2735042	A	G	G	0.346591	ADD	88	0.149817	0.161627	-0.166965	0.4666	0.356617
24355017	CD8	TRAV2	6	29745794	rs1633030	T	C	C	0.346591	ADD	88	0.149817	0.161627	-0.166965	0.4666	0.356617
24355022	CD8	TRAV2	6	29746367	rs1633028	T	G	G	0.346591	ADD	88	0.149817	0.161627	-0.166965	0.4666	0.356617
24355023	CD8	TRAV2	6	29735104	rs1737049	A	G	G	0.346591	ADD	88	0.149817	0.161627	-0.166965	0.4666	0.356617
24355024	CD8	TRAV2	6	29736691	rs1737038	T	C	C	0.346591	ADD	88	0.149817	0.161627	-0.166965	0.4666	0.356617
24355025	CD8	TRAV2	6	29738665	rs1610726	C	G	G	0.346591	ADD	88	0.149817	0.161627	-0.166965	0.4666	0.356617
24355029	CD8	TRAV2	6	29737481	rs1737031	C	T	T	0.346591	ADD	88	0.149817	0.161627	-0.166965	0.4666	0.356617
24355030	CD8	TRAV2	6	29773720	rs1632980	T	C	C	0.346591	ADD	88	0.149817	0.161627	-0.166965	0.4666	0.356617
24355294	CD4	TRAV3	6	29648506	rs2747430	G	A	A	0.346591	ADD	88	-0.135982	0.146703	-0.423515	0.15155	0.356622
24355295	CD4	TRAV3	6	29646879	rs445150	T	C	C	0.346591	ADD	88	-0.135982	0.146703	-0.423515	0.15155	0.356622
24355296	CD4	TRAV3	6	29646165	rs396660	C	T	T	0.346591	ADD	88	-0.135982	0.146703	-0.423515	0.15155	0.356622
24355394	CD8	TRAV6	6	32600317	rs9272114	T	C	C	0.465909	ADD	88	-0.126282	0.136238	-0.393304	0.140741	0.356625
24355395	CD8	TRAV6	6	32603412	rs9272265	C	T	T	0.465909	ADD	88	-0.126282	0.136238	-0.393304	0.140741	0.356625
24355396	CD8	TRAV6	6	32602238	rs9272218	C	T	T	0.465909	ADD	88	-0.126282	0.136238	-0.393304	0.140741	0.356625
24355397	CD8	TRAV6	6	32599485	rs9272070	T	G	G	0.465909	ADD	88	-0.126282	0.136238	-0.393304	0.140741	0.356625
24355398	CD8	TRAV6	6	32599999	rs9272105	G	A	A	0.465909	ADD	88	-0.126282	0.136238	-0.393304	0.140741	0.356625
24355399	CD8	TRAV6	6	32600404	rs9272116	T	C	C	0.465909	ADD	88	-0.126282	0.136238	-0.393304	0.140741	0.356625
24355401	CD8	TRAV6	6	32600448	rs9272118	C	T	T	0.465909	ADD	88	-0.126282	0.136238	-0.393304	0.140741	0.356625
24355605	CD8	TRAV22	6	32817130	rs12529313	A	G	G	0.176136	ADD	88	0.200638	0.21646	-0.223615	0.624891	0.356629
24355684	CD4	TRAV34	6	32194595	rs17208153	A	C	C	0.102273	ADD	88	0.240499	0.259464	-0.268042	0.749039	0.356631
24355754	CD4	TRAV25	6	29488249	rs2745400	A	G	G	0.505682	ADD	88	-0.147862	0.159522	-0.46052	0.164796	0.356632
24356512	CD4	TRBV30	6	32097290	rs28732176	C	T	T	0.102273	ADD	88	-0.218311	0.235531	-0.679944	0.243321	0.35664
24356529	CD4	TRBV30	6	32097983	rs9391734	G	A	A	0.102273	ADD	88	-0.218311	0.235531	-0.679944	0.243321	0.35664
24356530	CD4	TRBV30	6	32102680	rs13211318	A	C	C	0.102273	ADD	88	-0.218311	0.235531	-0.679944	0.243321	0.35664
24356536	CD4	TRBV30	6	32074804	rs12153855	T	C	C	0.102273	ADD	88	-0.218311	0.235531	-0.679944	0.243321	0.35664
24356636	CD8	TRBV14	6	32658079	rs7775228	T	C	C	0.147727	ADD	88	-0.196302	0.211787	-0.611397	0.218793	0.356642
24357014	CD8	TRAV17	6	32553200	AA_DRB1_30_32552072_exon2_ARY	A	T	T	0.744318	ADD	88	0.152326	0.164344	-0.169782	0.474434	0.356648
24357015	CD8	TRAV17	6	32553275	AA_DRB1_30_32552072_exon2_RY	A	T	T	0.744318	ADD	88	0.152326	0.164344	-0.169782	0.474434	0.356648
24357029	CD8	TRAV17	6	32553244	AA_DRB1_30_32552072_exon2_FRY	A	T	T	0.744318	ADD	88	0.152326	0.164344	-0.169782	0.474434	0.356648
24357457	CD4	TRAV19	6	31353792	rs530559160	T	G	G	0.0909091	ADD	88	-0.223813	0.241475	-0.697096	0.24947	0.356656
24357498	CD4	TRBV13	6	32586732	rs9271363	G	C	C	0.761364	ADD	88	-0.171979	0.185551	-0.535652	0.191695	0.356658
24357514	CD8	TRAV5	6	30027860	rs3132129	A	G	G	0.926136	ADD	88	0.259772	0.280273	-0.289552	0.809096	0.356658
24357520	CD8	TRAV5	6	30061361	rs9261387	T	C	C	0.926136	ADD	88	0.259772	0.280273	-0.289552	0.809096	0.356658
24357532	CD8	TRAV5	6	29929536	rs9260707	A	G	G	0.926136	ADD	88	0.259772	0.280273	-0.289552	0.809096	0.356658
24357567	CD4	TRAV3	6	33030112	rs9277334	A	C	C	0.119318	ADD	88	-0.192273	0.207447	-0.598863	0.214316	0.356659
24357568	CD4	TRAV3	6	33033274	rs2071362	T	C	C	0.119318	ADD	88	-0.192273	0.207447	-0.598863	0.214316	0.356659
24357569	CD4	TRAV3	6	33030885	rs9277336	G	A	A	0.119318	ADD	88	-0.192273	0.207447	-0.598863	0.214316	0.356659
24357583	CD4	TRAV3	6	33034596	rs2301226	G	A	A	0.119318	ADD	88	-0.192273	0.207447	-0.598863	0.214316	0.356659
24357926	CD4	TRAV34	6	30914552	rs3130781	T	C	C	0.198864	ADD	88	0.167535	0.180759	-0.186746	0.521817	0.356664
24357972	CD4	TRAV4	6	31324583	AA_B_67_31324536_exon2_CMS	A	T	T	0.613636	ADD	88	-0.146894	0.158489	-0.457527	0.163739	0.356665
24358018	CD4	TRAV4	6	31324597	AA_B_67_31324536_exon2_FY	A	T	T	0.386364	ADD	88	0.146894	0.158489	-0.163739	0.457527	0.356665
24358305	CD4	TRAV35	6	31062899	rs2535291	G	A	A	0.545455	ADD	88	0.139707	0.150737	-0.155732	0.435145	0.356671
24358306	CD4	TRAV35	6	31061439	rs2517450	C	T	T	0.545455	ADD	88	0.139707	0.150737	-0.155732	0.435145	0.356671
24358307	CD4	TRAV35	6	31062363	rs2535293	A	G	G	0.545455	ADD	88	0.139707	0.150737	-0.155732	0.435145	0.356671
24358309	CD4	TRAV35	6	31059171	rs2517465	C	T	T	0.545455	ADD	88	0.139707	0.150737	-0.155732	0.435145	0.356671
24358310	CD4	TRAV35	6	31056358	rs3130959	A	G	G	0.545455	ADD	88	0.139707	0.150737	-0.155732	0.435145	0.356671
24358311	CD4	TRAV35	6	31056632	rs3130960	T	A	A	0.545455	ADD	88	0.139707	0.150737	-0.155732	0.435145	0.356671
24358312	CD4	TRAV35	6	31055423	rs2535303	G	A	A	0.545455	ADD	88	0.139707	0.150737	-0.155732	0.435145	0.356671
24358313	CD4	TRAV35	6	31059900	rs2517455	T	C	C	0.545455	ADD	88	0.139707	0.150737	-0.155732	0.435145	0.356671
24358314	CD4	TRAV35	6	31059329	rs9263494	G	A	A	0.545455	ADD	88	0.139707	0.150737	-0.155732	0.435145	0.356671
24358319	CD4	TRAV35	6	31059254	rs2517464	A	T	T	0.545455	ADD	88	0.139707	0.150737	-0.155732	0.435145	0.356671
24358320	CD4	TRAV35	6	31059325	rs9263493	C	A	A	0.545455	ADD	88	0.139707	0.150737	-0.155732	0.435145	0.356671
24358321	CD4	TRAV35	6	31060115	rs2517453	C	T	T	0.545455	ADD	88	0.139707	0.150737	-0.155732	0.435145	0.356671
24358322	CD4	TRAV35	6	31059483	rs2517460	T	C	C	0.545455	ADD	88	0.139707	0.150737	-0.155732	0.435145	0.356671
24358323	CD4	TRAV35	6	31059515	rs2517458	C	T	T	0.545455	ADD	88	0.139707	0.150737	-0.155732	0.435145	0.356671
24358343	CD4	TRAV35	6	31063132	rs2535290	A	G	G	0.545455	ADD	88	0.139707	0.150737	-0.155732	0.435145	0.356671
24358344	CD4	TRAV35	6	31062414	rs2535292	G	A	A	0.545455	ADD	88	0.139707	0.150737	-0.155732	0.435145	0.356671
24358345	CD4	TRAV35	6	31059386	rs3130961	G	A	A	0.545455	ADD	88	0.139707	0.150737	-0.155732	0.435145	0.356671
24358582	CD8	TRAV16	6	29800921	rs72838286	G	A	A	0.147727	ADD	88	0.171508	0.18505	-0.191183	0.534198	0.356675
24358583	CD8	TRAV16	6	29801110	rs11753296	G	A	A	0.147727	ADD	88	0.171508	0.18505	-0.191183	0.534198	0.356675
24358600	CD8	TRAV16	6	29805199	rs2394180	T	C	C	0.147727	ADD	88	0.171508	0.18505	-0.191183	0.534198	0.356675
24358621	CD4	TRAV4	6	32632624	SNPS_DQB1_1764_32632621_exon2	C	G	G	0.670455	ADD	88	-0.141399	0.152564	-0.440418	0.15762	0.356676
24358622	CD4	TRAV4	6	32632644	AA_DQB1_71_32632639_exon2_AK	A	T	T	0.329545	ADD	88	0.141399	0.152564	-0.15762	0.440418	0.356676
24358623	CD4	TRAV4	6	32632202	SNPS_DQB1_2183_32632202_intron2	T	C	C	0.670455	ADD	88	-0.141399	0.152564	-0.440418	0.15762	0.356676
24358624	CD4	TRAV4	6	32631877	SNPS_DQB1_2508_32631877_intron2	T	G	G	0.329545	ADD	88	0.141399	0.152564	-0.15762	0.440418	0.356676
24358625	CD4	TRAV4	6	32632621	AA_DQB1_77_32632621_exon2	A	T	T	0.670455	ADD	88	-0.141399	0.152564	-0.440418	0.15762	0.356676
24358626	CD4	TRAV4	6	32630380	SNPS_DQB1_4005_32630380_intron2	C	T	T	0.670455	ADD	88	-0.141399	0.152564	-0.440418	0.15762	0.356676
24358627	CD4	TRAV4	6	32632436	SNPS_DQB1_1949_32632436_intron2	C	T	T	0.329545	ADD	88	0.141399	0.152564	-0.15762	0.440418	0.356676
24358628	CD4	TRAV4	6	32632470	SNPS_DQB1_1915_32632470_intron2	A	G	G	0.670455	ADD	88	-0.141399	0.152564	-0.440418	0.15762	0.356676
24358644	CD4	TRAV4	6	32632857	SNPS_DQB1_1528_32632857_intron1	A	G	G	0.670455	ADD	88	-0.141399	0.152564	-0.440418	0.15762	0.356676
24358662	CD4	TRAV4	6	32632498	SNPS_DQB1_1887_32632498_intron2	A	C	C	0.670455	ADD	88	-0.141399	0.152564	-0.440418	0.15762	0.356676
24358663	CD4	TRAV4	6	32632530	SNPS_DQB1_1859_32632526_intron2_C	A	T	T	0.670455	ADD	88	-0.141399	0.152564	-0.440418	0.15762	0.356676
24358664	CD4	TRAV4	6	32630060	SNPS_DQB1_4325_32630060_intron2	T	C	C	0.670455	ADD	88	-0.141399	0.152564	-0.440418	0.15762	0.356676
24358665	CD4	TRAV4	6	32630061	SNPS_DQB1_4327_32630058_intron2_G	A	T	T	0.670455	ADD	88	-0.141399	0.152564	-0.440418	0.15762	0.356676
24358668	CD4	TRAV4	6	32630897	SNPS_DQB1_3488_32630897_intron2	A	G	G	0.329545	ADD	88	0.141399	0.152564	-0.15762	0.440418	0.356676
24359166	CD4	TRAV2	6	32259923	rs17422727	C	G	G	0.102273	ADD	88	0.235127	0.253696	-0.262109	0.732362	0.356683
24359168	CD4	TRAV2	6	32235757	rs17201917	A	G	G	0.102273	ADD	88	0.235127	0.253696	-0.262109	0.732362	0.356683
24359180	CD4	TRAV2	6	32246573	rs28366171	C	T	T	0.102273	ADD	88	0.235127	0.253696	-0.262109	0.732362	0.356683
24359340	CD8	TRAV35	6	29932380	rs2571402	A	T	T	0.568182	ADD	88	0.136837	0.147645	-0.152542	0.426217	0.356687
24359371	CD8	TRAV34	6	32632828	AA_DQB1_9_32632825_exon2_CFL	A	T	T	0.443182	ADD	88	-0.12379	0.133568	-0.385579	0.137998	0.356688
24359390	CD8	TRAV34	6	32632853	SNPS_DQB1_1560_32632825_exon2	A	T	T	0.556818	ADD	88	0.12379	0.133568	-0.137998	0.385579	0.356688
24359391	CD8	TRAV34	6	32632832	AA_DQB1_9_32632825_exon2_CHY	A	T	T	0.556818	ADD	88	0.12379	0.133568	-0.137998	0.385579	0.356688
24359392	CD8	TRAV34	6	32632837	AA_DQB1_9_32632825_exon2_CNY	A	T	T	0.556818	ADD	88	0.12379	0.133568	-0.137998	0.385579	0.356688
24359397	CD8	TRAV34	6	32632846	AA_DQB1_9_32632825_exon2_HY	A	T	T	0.556818	ADD	88	0.12379	0.133568	-0.137998	0.385579	0.356688
24359398	CD8	TRAV34	6	32632850	AA_DQB1_9_32632825_exon2_NY	A	T	T	0.556818	ADD	88	0.12379	0.133568	-0.137998	0.385579	0.356688
24359425	CD8	TRAV34	6	32632851	AA_DQB1_9_32632825_exon2_Y	A	T	T	0.556818	ADD	88	0.12379	0.133568	-0.137998	0.385579	0.356688
24359453	CD8	TRAV34	6	32632841	AA_DQB1_9_32632825_exon2_FL	A	T	T	0.443182	ADD	88	-0.12379	0.133568	-0.385579	0.137998	0.356688
24359456	CD8	TRAV34	6	32632838	AA_DQB1_9_32632825_exon2_CY	A	T	T	0.556818	ADD	88	0.12379	0.133568	-0.137998	0.385579	0.356688
24360436	CD8	TRBV19	6	30573842	rs9262122	T	C	C	0.159091	ADD	88	-0.185823	0.200506	-0.578806	0.207161	0.356701
24360442	CD8	TRBV19	6	30569489	rs7759666	C	T	T	0.159091	ADD	88	-0.185823	0.200506	-0.578806	0.207161	0.356701
24360549	CD4	TRAV6	6	28827879	rs3132388	C	T	T	0.0909091	ADD	88	-0.256294	0.276546	-0.798314	0.285726	0.356702
24360565	CD8	TRAV25	6	32745156	rs2857201	C	G	G	0.670455	ADD	88	-0.138929	0.149907	-0.432742	0.154884	0.356703
24360566	CD8	TRAV25	6	32752577	rs719652	C	T	T	0.670455	ADD	88	-0.138929	0.149907	-0.432742	0.154884	0.356703
24360568	CD8	TRAV25	6	32746920	rs2857198	T	C	C	0.670455	ADD	88	-0.138929	0.149907	-0.432742	0.154884	0.356703
24360569	CD8	TRAV25	6	32746984	rs2857197	T	C	C	0.670455	ADD	88	-0.138929	0.149907	-0.432742	0.154884	0.356703
24360570	CD8	TRAV25	6	32757938	rs2621388	A	G	G	0.670455	ADD	88	-0.138929	0.149907	-0.432742	0.154884	0.356703
24360577	CD8	TRAV25	6	32744050	rs2857206	G	A	A	0.670455	ADD	88	-0.138929	0.149907	-0.432742	0.154884	0.356703
24360578	CD8	TRAV25	6	32753313	rs1842399	C	G	G	0.670455	ADD	88	-0.138929	0.149907	-0.432742	0.154884	0.356703
24360579	CD8	TRAV25	6	32753492	rs1988565	G	A	A	0.670455	ADD	88	-0.138929	0.149907	-0.432742	0.154884	0.356703
24360580	CD8	TRAV25	6	32753739	rs1988563	A	T	T	0.670455	ADD	88	-0.138929	0.149907	-0.432742	0.154884	0.356703
24360581	CD4	TRAV10	6	30987987	rs1632870	T	C	C	0.869318	ADD	88	-0.206294	0.222595	-0.642572	0.229984	0.356703
24360584	CD8	TRAV25	6	32744145	rs2857205	A	G	G	0.670455	ADD	88	-0.138929	0.149907	-0.432742	0.154884	0.356703
24360585	CD8	TRAV25	6	32744321	rs2621411	T	C	C	0.670455	ADD	88	-0.138929	0.149907	-0.432742	0.154884	0.356703
24360588	CD8	TRAV25	6	32743217	rs9276615	C	T	T	0.670455	ADD	88	-0.138929	0.149907	-0.432742	0.154884	0.356703
24360589	CD8	TRAV25	6	32743861	rs9276628	G	A	A	0.670455	ADD	88	-0.138929	0.149907	-0.432742	0.154884	0.356703
24360590	CD8	TRAV25	6	32752788	rs2857178	G	A	A	0.670455	ADD	88	-0.138929	0.149907	-0.432742	0.154884	0.356703
24360591	CD8	TRAV25	6	32757131	rs2857168	T	C	C	0.670455	ADD	88	-0.138929	0.149907	-0.432742	0.154884	0.356703
24360592	CD8	TRAV25	6	32754920	rs2857173	G	A	A	0.670455	ADD	88	-0.138929	0.149907	-0.432742	0.154884	0.356703
24360593	CD8	TRAV25	6	32755023	rs2857172	T	C	C	0.670455	ADD	88	-0.138929	0.149907	-0.432742	0.154884	0.356703
24360594	CD8	TRAV25	6	32757158	rs2621391	C	T	T	0.670455	ADD	88	-0.138929	0.149907	-0.432742	0.154884	0.356703
24360595	CD8	TRAV25	6	32757453	rs2621390	C	T	T	0.670455	ADD	88	-0.138929	0.149907	-0.432742	0.154884	0.356703
24360598	CD8	TRAV25	6	32747012	rs2857196	G	A	A	0.670455	ADD	88	-0.138929	0.149907	-0.432742	0.154884	0.356703
24360599	CD8	TRAV25	6	32755216	rs2621393	C	G	G	0.670455	ADD	88	-0.138929	0.149907	-0.432742	0.154884	0.356703
24360600	CD8	TRAV25	6	32742059	rs2621414	T	C	C	0.670455	ADD	88	-0.138929	0.149907	-0.432742	0.154884	0.356703
24360601	CD8	TRAV25	6	32745324	rs2170183	T	C	C	0.670455	ADD	88	-0.138929	0.149907	-0.432742	0.154884	0.356703
24360602	CD8	TRAV25	6	32746845	rs2621409	T	C	C	0.670455	ADD	88	-0.138929	0.149907	-0.432742	0.154884	0.356703
24360603	CD8	TRAV25	6	32748633	rs2621404	G	C	C	0.670455	ADD	88	-0.138929	0.149907	-0.432742	0.154884	0.356703
24360604	CD8	TRAV25	6	32744452	rs9276633	G	A	A	0.670455	ADD	88	-0.138929	0.149907	-0.432742	0.154884	0.356703
24360605	CD8	TRAV25	6	32743193	rs9276614	A	G	G	0.670455	ADD	88	-0.138929	0.149907	-0.432742	0.154884	0.356703
24360615	CD8	TRAV25	6	32744466	rs9276634	G	A	A	0.670455	ADD	88	-0.138929	0.149907	-0.432742	0.154884	0.356703
24361103	CD4	TRAV25	6	31836827	rs521977	T	G	G	0.732955	ADD	88	0.156433	0.168798	-0.174405	0.487272	0.356713
24361162	CD4	TRAV34	6	31597753	rs2242660	G	A	A	0.511364	ADD	88	0.13161	0.142013	-0.146731	0.409951	0.356715
24361356	CD8	TRAV10	6	33953646	rs2499766	C	T	T	0.704545	ADD	88	0.158532	0.171064	-0.176748	0.493811	0.356717
24361473	CD4	TRAV25	6	33561164	rs210163	C	T	T	0.767045	ADD	88	-0.158842	0.171399	-0.494778	0.177095	0.356719
24361852	CD8	TRBV14	6	31322911	SNPS_B_2025_31322911_exon5	C	T	T	0.346591	ADD	88	0.131958	0.142392	-0.147126	0.411042	0.356726
24361853	CD8	TRBV14	6	31322912	AA_B_305_31322910_exon5_T	A	T	T	0.346591	ADD	88	0.131958	0.142392	-0.147126	0.411042	0.356726
24361854	CD8	TRBV14	6	31322979	AA_B_282_31322979_exon5_I	A	T	T	0.346591	ADD	88	0.131958	0.142392	-0.147126	0.411042	0.356726
24361941	CD4	TRAV17	6	32211317	rs411326	C	T	T	0.244318	ADD	88	-0.158537	0.171073	-0.493835	0.176761	0.356728
24362077	CD4	TRAV6	6	30724430	rs2394401	T	C	C	0.113636	ADD	88	0.205384	0.221626	-0.228995	0.639763	0.35673
24362315	CD4	TRAV40	6	29384131	rs10807055	T	C	C	0.284091	ADD	88	0.140442	0.15155	-0.15659	0.437474	0.356734
24362317	CD4	TRAV40	6	29383320	rs1362073	C	T	T	0.284091	ADD	88	0.140442	0.15155	-0.15659	0.437474	0.356734
24362318	CD4	TRAV40	6	29395747	rs7770592	C	A	A	0.284091	ADD	88	0.140442	0.15155	-0.15659	0.437474	0.356734
24362319	CD4	TRAV40	6	29398000	rs2394609	G	T	T	0.284091	ADD	88	0.140442	0.15155	-0.15659	0.437474	0.356734
24362324	CD4	TRAV40	6	29379891	rs12192194	A	G	G	0.284091	ADD	88	0.140442	0.15155	-0.15659	0.437474	0.356734
24362995	CD4	TRAV24	6	31324206	SNPS_B_730_31324206_exon3	G	C	C	0.153409	ADD	88	-0.20472	0.220916	-0.637707	0.228268	0.356744
24362996	CD4	TRBV9	6	29731635	rs7759474	C	T	T	0.244318	ADD	88	-0.174191	0.187972	-0.542609	0.194227	0.356744
24362997	CD4	TRBV9	6	29730095	rs9391660	A	G	G	0.244318	ADD	88	-0.174191	0.187972	-0.542609	0.194227	0.356744
24363099	CD8	TRBV15	6	32682443	rs3104406	G	A	A	0.3125	ADD	88	0.137556	0.14844	-0.15338	0.428492	0.356746
24364353	CD4	TRBV9	6	29256420	rs1884123	A	G	G	0.607955	ADD	88	-0.132482	0.142967	-0.412692	0.147729	0.35676
24364451	CD8	TRAV2	6	29466956	rs1345227	C	T	T	0.647727	ADD	88	0.143877	0.155266	-0.160438	0.448192	0.356762
24364546	CD8	TRAV19	6	32311459	rs3132954	G	A	A	0.409091	ADD	88	-0.128251	0.138403	-0.399515	0.143014	0.356764
24364560	CD4	TRAV5	6	31687008	rs1065356	G	A	A	0.284091	ADD	88	0.144477	0.155913	-0.161108	0.450062	0.356764
24364797	CD4	TRAV22	6	29479533	rs1010408	T	A	A	0.460227	ADD	88	0.14313	0.154461	-0.159609	0.445869	0.356769
24364802	CD4	TRAV22	6	29486065	rs2189372	A	G	G	0.460227	ADD	88	0.14313	0.154461	-0.159609	0.445869	0.356769
24364803	CD4	TRAV22	6	29486299	rs3094565	G	A	A	0.460227	ADD	88	0.14313	0.154461	-0.159609	0.445869	0.356769
24364820	CD4	TRAV22	6	29481948	rs1010409	G	A	A	0.460227	ADD	88	0.14313	0.154461	-0.159609	0.445869	0.356769
24365239	CD8	TRAV6	6	33032363	rs9277338	T	A	A	0.0909091	ADD	88	-0.219333	0.236701	-0.683258	0.244592	0.356775
24365397	CD8	TRBV28	6	29064772	rs2142905	T	C	C	0.227273	ADD	88	0.164825	0.177877	-0.183808	0.513459	0.356776
24365872	CD4	TRAV17	6	29672529	rs3094727	T	C	C	0.789773	ADD	88	-0.170783	0.18431	-0.532024	0.190457	0.356784
24365873	CD4	TRAV17	6	29672360	rs3116797	C	G	G	0.789773	ADD	88	-0.170783	0.18431	-0.532024	0.190457	0.356784
24365881	CD4	TRAV17	6	29672439	rs576102461	T	C	C	0.789773	ADD	88	-0.170783	0.18431	-0.532024	0.190457	0.356784
24365889	CD4	TRBV13	6	31448564	rs3099843	G	T	T	0.147727	ADD	88	-0.199318	0.215105	-0.620916	0.22228	0.356784
24365890	CD4	TRBV13	6	31448976	rs3099844	C	A	A	0.147727	ADD	88	-0.199318	0.215105	-0.620916	0.22228	0.356784
24365896	CD4	TRBV13	6	31451836	rs3094011	T	C	C	0.147727	ADD	88	-0.199318	0.215105	-0.620916	0.22228	0.356784
24366130	CD8	TRAV25	6	28170297	rs735765	G	A	A	0.142045	ADD	88	-0.181304	0.195665	-0.5648	0.202192	0.356787
24366594	CD4	TRAV20	6	29688667	rs1632957	A	G	G	0.284091	ADD	88	-0.149265	0.161092	-0.465	0.166469	0.356796
24366601	CD4	TRAV20	6	29695502	rs1628578	A	C	C	0.284091	ADD	88	-0.149265	0.161092	-0.465	0.166469	0.356796
24366612	CD4	TRAV20	6	29693969	rs1736922	C	T	T	0.284091	ADD	88	-0.149265	0.161092	-0.465	0.166469	0.356796
24366779	CD4	TRBV13	6	31353639	rs2523484	C	T	T	0.386364	ADD	88	0.153308	0.165456	-0.17098	0.477595	0.3568
24366903	CD4	TRAV30	6	31540429	rs746868	C	G	G	0.596591	ADD	88	0.146308	0.157903	-0.163175	0.455792	0.356803
24366992	CD4	TRAV20	6	29831372	rs3891491	G	A	A	0.25	ADD	88	-0.14445	0.155898	-0.450005	0.161105	0.356805
24366993	CD4	TRAV20	6	29830411	rs9258766	G	A	A	0.25	ADD	88	-0.14445	0.155898	-0.450005	0.161105	0.356805
24366994	CD4	TRAV20	6	29830652	rs9258771	A	G	G	0.25	ADD	88	-0.14445	0.155898	-0.450005	0.161105	0.356805
24366995	CD4	TRAV20	6	29831052	rs3891492	G	T	T	0.25	ADD	88	-0.14445	0.155898	-0.450005	0.161105	0.356805
24366996	CD4	TRAV20	6	29827390	rs9258738	A	C	C	0.25	ADD	88	-0.14445	0.155898	-0.450005	0.161105	0.356805
24367006	CD4	TRBV14	6	29338962	rs4713213	G	A	A	0.5	ADD	88	0.130243	0.140565	-0.145259	0.405745	0.356805
24367050	CD4	TRAV20	6	29827663	rs9258739	G	A	A	0.25	ADD	88	-0.14445	0.155898	-0.450005	0.161105	0.356805
24367051	CD4	TRAV20	6	29826336	rs9258726	A	G	G	0.25	ADD	88	-0.14445	0.155898	-0.450005	0.161105	0.356805
24367233	CD8	TRBV30	6	31321725	HLA_B*40	A	T	T	0.0568182	ADD	88	-0.286891	0.309628	-0.893751	0.319969	0.356807
24367450	CD8	TRBV2	6	32355808	rs17208601	G	A	A	0.0965909	ADD	88	-0.221372	0.238919	-0.689645	0.2469	0.356811
24367488	CD4	TRAV22	6	28268824	rs33932084	A	G	G	0.0965909	ADD	88	-0.25416	0.274306	-0.79179	0.28347	0.356812
24368154	CD8	TRBV16	6	30738468	rs544214625	G	A	A	0.0681818	ADD	88	0.229153	0.247321	-0.255587	0.713894	0.356818
24368344	CD4	TRBV2	6	31066671	rs2894179	C	A	A	0.142045	ADD	88	0.201182	0.217133	-0.224391	0.626755	0.356821
24368349	CD4	TRAV27	6	32768980	rs2621366	C	A	A	0.278409	ADD	88	0.142292	0.153574	-0.158707	0.443291	0.356821
24368350	CD4	TRAV27	6	32769926	rs2199874	A	G	G	0.278409	ADD	88	0.142292	0.153574	-0.158707	0.443291	0.356821
24368693	CD8	TRBV9	6	29911000	SNPS_A_670_29911000_intron2_C	A	T	T	0.278409	ADD	88	-0.143657	0.155049	-0.447547	0.160233	0.356825
24369337	CD8	TRAV25	6	32384892	rs72847996	G	A	A	0.0909091	ADD	88	0.216125	0.233265	-0.241066	0.673315	0.35683
24369347	CD8	TRAV16	6	32188640	rs520692	T	C	C	0.238636	ADD	88	0.151611	0.163635	-0.169107	0.472329	0.35683
24369348	CD8	TRAV16	6	32188603	rs520803	C	T	T	0.238636	ADD	88	0.151611	0.163635	-0.169107	0.472329	0.35683
24369985	CD4	TRBV9	6	31436789	rs2523674	A	G	G	0.5625	ADD	88	0.132311	0.142805	-0.147582	0.412203	0.356833
24370226	CD4	TRAV20	6	29771879	rs1611192	A	G	G	0.255682	ADD	88	-0.177716	0.191813	-0.553663	0.198231	0.356837
24370228	CD4	TRAV20	6	29746869	rs1633021	T	C	C	0.255682	ADD	88	-0.177716	0.191813	-0.553663	0.198231	0.356837
24370271	CD8	TRBV28	6	32591876	rs34135512	G	A	A	0.130682	ADD	88	-0.198285	0.214014	-0.617745	0.221175	0.356838
24370341	CD8	TRAV17	6	33048605	SNPS_DPB1_4787_33048605_exon2	G	T	T	0.943182	ADD	88	-0.320588	0.346019	-0.998773	0.357598	0.356839
24370342	CD8	TRAV17	6	33048608	AA_DPB1_55_33048604_exon2_E	A	T	T	0.0568182	ADD	88	0.320588	0.346019	-0.357598	0.998773	0.356839
24370452	CD8	TRBV16	6	32793523	rs13501	G	A	A	0.267045	ADD	88	-0.120555	0.130119	-0.375584	0.134473	0.356841
24370453	CD8	TRBV16	6	32791299	rs2857103	C	A	A	0.267045	ADD	88	-0.120555	0.130119	-0.375584	0.134473	0.356841
24371299	CD8	TRAV40	6	33061098	rs3128918	T	C	C	0.198864	ADD	88	0.132967	0.143521	-0.148328	0.414262	0.356858
24371300	CD8	TRAV40	6	33059669	rs2281390	G	T	T	0.198864	ADD	88	0.132967	0.143521	-0.148328	0.414262	0.356858
24371436	CD4	TRAV19	6	32146657	rs9469089	G	C	C	0.164773	ADD	88	0.183261	0.197807	-0.204435	0.570957	0.356861
24371517	CD4	TRBV14	6	32796226	rs241453	G	A	A	0.221591	ADD	88	-0.159962	0.17266	-0.498369	0.178445	0.356862
24371630	CD4	TRBV14	6	32794676	rs2857101	T	C	C	0.221591	ADD	88	-0.159962	0.17266	-0.498369	0.178445	0.356862
24371689	CD8	TRAV22	6	28963248	rs6456880	T	G	G	0.454545	ADD	88	-0.139936	0.151044	-0.435977	0.156106	0.356864
24371900	CD8	TRAV24	6	32566072	rs9270658	T	C	C	0.329545	ADD	88	-0.142368	0.15367	-0.443556	0.158821	0.356868
24371911	CD8	TRAV24	6	32566087	rs9270661	A	G	G	0.329545	ADD	88	-0.142368	0.15367	-0.443556	0.158821	0.356868
24371978	CD4	TRAV22	6	33574413	rs210120	A	G	G	0.420455	ADD	88	0.137594	0.148519	-0.153498	0.428687	0.35687
24372254	CD4	TRAV34	6	31442782	rs3131643	G	A	A	0.153409	ADD	88	0.192738	0.208043	-0.215018	0.600494	0.356874
24372410	CD8	TRAV35	6	32553240	AA_DRB1_30_32552072_exon2_FLY	A	T	T	0.846591	ADD	88	-0.18269	0.197198	-0.56919	0.20381	0.356876
24372411	CD8	TRAV35	6	32553273	AA_DRB1_30_32552072_exon2_LY	A	T	T	0.846591	ADD	88	-0.18269	0.197198	-0.56919	0.20381	0.356876
24372412	CD8	TRAV35	6	32553197	AA_DRB1_30_32552072_exon2_ALY	A	T	T	0.846591	ADD	88	-0.18269	0.197198	-0.56919	0.20381	0.356876
24373276	CD8	TRBV13	6	29355113	rs238869	C	T	T	0.659091	ADD	88	0.133378	0.143974	-0.148806	0.415562	0.356891
24373339	CD4	TRBV19	6	30244711	rs2097574	C	A	A	0.284091	ADD	88	0.172404	0.186101	-0.192347	0.537156	0.356892
24373342	CD4	TRBV19	6	30244579	rs968909	C	T	T	0.284091	ADD	88	0.172404	0.186101	-0.192347	0.537156	0.356892
24373352	CD4	TRBV19	6	30253011	rs1264626	T	C	C	0.284091	ADD	88	0.172404	0.186101	-0.192347	0.537156	0.356892
24373353	CD4	TRBV19	6	30255089	rs1264624	C	T	T	0.284091	ADD	88	0.172404	0.186101	-0.192347	0.537156	0.356892
24373354	CD4	TRBV19	6	30259305	rs28360018	T	C	C	0.284091	ADD	88	0.172404	0.186101	-0.192347	0.537156	0.356892
24373379	CD4	TRBV19	6	30238884	rs2844759	A	G	G	0.284091	ADD	88	0.172404	0.186101	-0.192347	0.537156	0.356892
24373382	CD4	TRBV19	6	30240074	rs1158763	T	C	C	0.284091	ADD	88	0.172404	0.186101	-0.192347	0.537156	0.356892
24373383	CD4	TRBV19	6	30269561	rs261950	A	T	T	0.284091	ADD	88	0.172404	0.186101	-0.192347	0.537156	0.356892
24373388	CD4	TRBV19	6	30260019	rs1264619	G	C	C	0.284091	ADD	88	0.172404	0.186101	-0.192347	0.537156	0.356892
24373389	CD8	TRBV27	6	31021630	rs2523856	C	T	T	0.607955	ADD	88	-0.133313	0.143904	-0.41536	0.148734	0.356892
24373748	CD4	TRAV10	6	32587090	rs28383312	C	T	T	0.335227	ADD	88	0.14546	0.157019	-0.162292	0.453212	0.356902
24373891	CD4	TRAV10	6	32607448	SNPS_DQA1_2212_32607447_intron1_G	A	T	T	0.664773	ADD	88	-0.14546	0.157019	-0.453212	0.162292	0.356902
24374177	CD4	TRBV28	6	31197407	rs28397289	C	T	T	0.238636	ADD	88	-0.181569	0.195999	-0.56572	0.202582	0.356905
24374206	CD8	TRBV19	6	32707023	rs9276363	T	C	C	0.193182	ADD	88	0.189284	0.204327	-0.21119	0.589757	0.356905
24374210	CD4	TRAV17	6	30172385	rs2284169	A	C	C	0.193182	ADD	88	0.178026	0.192175	-0.19863	0.554682	0.356906
24374250	CD8	TRAV40	6	31324188	AA_B_116_31324144_exon3_FPS	A	T	T	0.318182	ADD	88	0.123615	0.13344	-0.137923	0.385154	0.356907
24374251	CD8	TRAV40	6	31324190	AA_B_116_31324144_exon3_FS	A	T	T	0.318182	ADD	88	0.123615	0.13344	-0.137923	0.385154	0.356907
24374252	CD8	TRAV40	6	31324185	AA_B_116_31324144_exon3_FNS	A	T	T	0.318182	ADD	88	0.123615	0.13344	-0.137923	0.385154	0.356907
24374275	CD4	TRAV34	6	32707023	rs9276363	T	C	C	0.193182	ADD	88	0.186961	0.20182	-0.2086	0.582522	0.356907
24374276	CD8	TRAV40	6	31324161	AA_B_116_31324144_exon3_DLY	A	T	T	0.681818	ADD	88	-0.123615	0.13344	-0.385154	0.137923	0.356907
24374410	CD4	TRAV24	6	28678357	rs7775835	T	C	C	0.869318	ADD	88	-0.217086	0.234341	-0.676386	0.242214	0.356909
24375453	CD4	TRAV20	6	29372429	rs2394608	T	C	C	0.261364	ADD	88	0.155756	0.168142	-0.173797	0.485309	0.356926
24375681	CD8	TRBV9	6	30858857	rs1049622	C	T	T	0.204545	ADD	88	-0.152298	0.164412	-0.474539	0.169943	0.356932
24375682	CD8	TRBV9	6	30858254	rs7743661	T	C	C	0.204545	ADD	88	-0.152298	0.164412	-0.474539	0.169943	0.356932
24375684	CD8	TRBV9	6	30848253	rs7756521	T	C	C	0.204545	ADD	88	-0.152298	0.164412	-0.474539	0.169943	0.356932
24375685	CD8	TRBV9	6	30867106	rs1049628	C	T	T	0.204545	ADD	88	-0.152298	0.164412	-0.474539	0.169943	0.356932
24375686	CD8	TRBV9	6	30870763	rs9468846	T	C	C	0.204545	ADD	88	-0.152298	0.164412	-0.474539	0.169943	0.356932
24375687	CD8	TRBV9	6	30876996	rs1362123	G	C	C	0.204545	ADD	88	-0.152298	0.164412	-0.474539	0.169943	0.356932
24375691	CD8	TRBV9	6	30876152	rs1052693	C	T	T	0.204545	ADD	88	-0.152298	0.164412	-0.474539	0.169943	0.356932
24375692	CD8	TRBV9	6	30857542	rs6924600	G	A	A	0.204545	ADD	88	-0.152298	0.164412	-0.474539	0.169943	0.356932
24375693	CD8	TRBV9	6	30876034	rs2074510	G	T	T	0.204545	ADD	88	-0.152298	0.164412	-0.474539	0.169943	0.356932
24375694	CD8	TRBV9	6	30868628	rs2894055	T	C	C	0.204545	ADD	88	-0.152298	0.164412	-0.474539	0.169943	0.356932
24375695	CD8	TRBV9	6	30852747	rs9468842	C	T	T	0.204545	ADD	88	-0.152298	0.164412	-0.474539	0.169943	0.356932
24375696	CD8	TRBV9	6	30869593	rs9468845	G	A	A	0.204545	ADD	88	-0.152298	0.164412	-0.474539	0.169943	0.356932
24375697	CD8	TRBV9	6	30850191	rs9501032	T	C	C	0.204545	ADD	88	-0.152298	0.164412	-0.474539	0.169943	0.356932
24375698	CD8	TRBV9	6	30857072	rs2229933	G	C	C	0.204545	ADD	88	-0.152298	0.164412	-0.474539	0.169943	0.356932
24375699	CD8	TRBV9	6	30878769	rs3218815	C	T	T	0.204545	ADD	88	-0.152298	0.164412	-0.474539	0.169943	0.356932
24375702	CD8	TRBV9	6	30877202	rs916920	T	C	C	0.204545	ADD	88	-0.152298	0.164412	-0.474539	0.169943	0.356932
24375704	CD8	TRBV9	6	30865115	rs2239517	G	A	A	0.204545	ADD	88	-0.152298	0.164412	-0.474539	0.169943	0.356932
24375706	CD8	TRBV9	6	30875622	rs2284176	T	C	C	0.204545	ADD	88	-0.152298	0.164412	-0.474539	0.169943	0.356932
24375713	CD8	TRBV9	6	30855251	rs4618569	G	A	A	0.204545	ADD	88	-0.152298	0.164412	-0.474539	0.169943	0.356932
24375714	CD8	TRBV9	6	30875145	rs2284175	T	C	C	0.204545	ADD	88	-0.152298	0.164412	-0.474539	0.169943	0.356932
24375732	CD8	TRBV9	6	30870168	rs3869086	G	T	T	0.204545	ADD	88	-0.152298	0.164412	-0.474539	0.169943	0.356932
24375733	CD8	TRBV9	6	30869714	rs9295931	C	T	T	0.204545	ADD	88	-0.152298	0.164412	-0.474539	0.169943	0.356932
24375734	CD8	TRBV9	6	30878919	rs2074512	T	C	C	0.204545	ADD	88	-0.152298	0.164412	-0.474539	0.169943	0.356932
24375735	CD8	TRBV9	6	30854090	rs6901464	G	T	T	0.204545	ADD	88	-0.152298	0.164412	-0.474539	0.169943	0.356932
24375736	CD8	TRBV9	6	30867666	rs8408	T	C	C	0.204545	ADD	88	-0.152298	0.164412	-0.474539	0.169943	0.356932
24375737	CD8	TRBV9	6	30874165	rs3909130	T	C	C	0.204545	ADD	88	-0.152298	0.164412	-0.474539	0.169943	0.356932
24375738	CD8	TRBV9	6	30871619	rs13215409	C	A	A	0.204545	ADD	88	-0.152298	0.164412	-0.474539	0.169943	0.356932
24375894	CD8	TRAV6	6	29910820	SNPS_A_490_29910820_intron2	G	C	C	0.880682	ADD	88	0.199869	0.215769	-0.22303	0.622768	0.356937
24376271	CD8	TRAV16	6	30154928	rs9261547	G	A	A	0.914773	ADD	88	0.208534	0.225126	-0.232704	0.649772	0.356943
24376272	CD8	TRAV16	6	30155045	rs4959045	A	C	C	0.914773	ADD	88	0.208534	0.225126	-0.232704	0.649772	0.356943
24376275	CD8	TRAV16	6	30282332	rs3094065	T	C	C	0.914773	ADD	88	0.208534	0.225126	-0.232704	0.649772	0.356943
24376276	CD8	TRAV16	6	30229869	rs3130397	T	C	C	0.914773	ADD	88	0.208534	0.225126	-0.232704	0.649772	0.356943
24376277	CD8	TRAV16	6	30210807	rs9261588	T	G	G	0.914773	ADD	88	0.208534	0.225126	-0.232704	0.649772	0.356943
24376333	CD8	TRAV16	6	30306553	rs3129838	G	A	A	0.914773	ADD	88	0.208534	0.225126	-0.232704	0.649772	0.356943
24376334	CD8	TRAV16	6	30267748	rs3094631	G	A	A	0.914773	ADD	88	0.208534	0.225126	-0.232704	0.649772	0.356943
24377113	CD8	TRAV41	6	31236539	HLA_C*04	A	T	T	0.107955	ADD	88	0.215794	0.232968	-0.240816	0.672404	0.356954
24377114	CD8	TRAV41	6	31241032	rs5010528	A	G	G	0.107955	ADD	88	0.215794	0.232968	-0.240816	0.672404	0.356954
24377121	CD8	TRAV2	6	31369151	rs2523451	G	A	A	0.329545	ADD	88	0.142522	0.153865	-0.159048	0.444092	0.356954
24377148	CD8	TRAV2	6	31365707	rs2523457	G	A	A	0.329545	ADD	88	0.142522	0.153865	-0.159048	0.444092	0.356954
24377324	CD8	TRAV22	6	31081434	rs3094222	A	G	G	0.125	ADD	88	0.206866	0.223331	-0.230855	0.644587	0.356957
24377397	CD4	TRAV16	6	32440880	rs67970757	G	A	A	0.102273	ADD	88	0.212543	0.22946	-0.237192	0.662277	0.356959
24377433	CD4	TRAV16	6	32453882	rs111266158	G	A	A	0.102273	ADD	88	0.212543	0.22946	-0.237192	0.662277	0.356959
24377435	CD4	TRAV16	6	32440049	rs35954087	C	T	T	0.102273	ADD	88	0.212543	0.22946	-0.237192	0.662277	0.356959
24377436	CD4	TRAV16	6	32431239	rs35458464	A	G	G	0.102273	ADD	88	0.212543	0.22946	-0.237192	0.662277	0.356959
24377437	CD4	TRAV16	6	32446078	rs17203521	C	A	A	0.102273	ADD	88	0.212543	0.22946	-0.237192	0.662277	0.356959
24377438	CD4	TRAV16	6	32441126	rs13217979	C	T	T	0.102273	ADD	88	0.212543	0.22946	-0.237192	0.662277	0.356959
24377439	CD4	TRAV16	6	32441577	rs13191565	G	C	C	0.102273	ADD	88	0.212543	0.22946	-0.237192	0.662277	0.356959
24377440	CD4	TRAV16	6	32442086	rs34442410	C	G	G	0.102273	ADD	88	0.212543	0.22946	-0.237192	0.662277	0.356959
24377443	CD8	TRAV24	6	29732969	rs1737060	G	C	C	0.857955	ADD	88	0.205378	0.221726	-0.229196	0.639952	0.356959
24377446	CD4	TRAV16	6	32434479	rs17202892	C	A	A	0.102273	ADD	88	0.212543	0.22946	-0.237192	0.662277	0.356959
24377447	CD4	TRAV16	6	32432650	rs28377518	C	T	T	0.102273	ADD	88	0.212543	0.22946	-0.237192	0.662277	0.356959
24377448	CD4	TRAV16	6	32439782	rs67209722	T	C	C	0.102273	ADD	88	0.212543	0.22946	-0.237192	0.662277	0.356959
24377837	CD4	TRAV35	6	32804299	rs3819717	C	T	T	0.522727	ADD	88	-0.144447	0.155948	-0.450099	0.161205	0.356967
24377875	CD4	TRBV2	6	29550896	rs28986300	A	G	G	0.0681818	ADD	88	0.266517	0.287736	-0.297436	0.83047	0.356968
24378093	CD4	TRBV15	6	32783337	rs2856995	T	A	A	0.335227	ADD	88	-0.147236	0.15896	-0.458792	0.16432	0.356972
24378103	CD4	TRBV15	6	32783896	rs2621326	G	A	A	0.335227	ADD	88	-0.147236	0.15896	-0.458792	0.16432	0.356972
24378112	CD4	TRBV2	6	30679628	rs3094093	T	A	A	0.931818	ADD	88	-0.263925	0.284941	-0.822398	0.294548	0.356972
24378473	CD4	TRBV19	6	29819338	rs2517868	C	A	A	0.221591	ADD	88	-0.155901	0.168316	-0.485795	0.173992	0.356974
24378889	CD4	TRAV39	6	29666111	rs3131875	T	C	C	0.528409	ADD	88	-0.142812	0.154187	-0.445013	0.159388	0.356981
24378916	CD8	TRAV19	6	32114515	rs9296009	A	T	T	0.261364	ADD	88	0.159175	0.171853	-0.17765	0.496	0.356981
24379250	CD8	TRBV14	6	30731330	rs9262176	C	T	T	0.0909091	ADD	88	0.218501	0.235907	-0.243869	0.680871	0.356988
24379418	CD8	TRBV18	6	31498737	rs2516478	G	A	A	0.136364	ADD	88	-0.206096	0.222515	-0.642217	0.230025	0.356989
24379419	CD8	TRBV18	6	31496915	rs2259435	G	A	A	0.136364	ADD	88	-0.206096	0.222515	-0.642217	0.230025	0.356989
24379420	CD8	TRBV18	6	31488038	rs2516489	C	T	T	0.136364	ADD	88	-0.206096	0.222515	-0.642217	0.230025	0.356989
24379426	CD8	TRBV18	6	31506801	rs2523512	G	A	A	0.136364	ADD	88	-0.206096	0.222515	-0.642217	0.230025	0.356989
24379866	CD4	TRAV3	6	28108967	rs9368555	T	C	C	0.244318	ADD	88	-0.160003	0.172754	-0.498595	0.178588	0.356999
24379867	CD4	TRAV3	6	28105196	rs1947862	C	T	T	0.244318	ADD	88	-0.160003	0.172754	-0.498595	0.178588	0.356999
24379868	CD4	TRAV3	6	28106347	rs4713142	T	G	G	0.244318	ADD	88	-0.160003	0.172754	-0.498595	0.178588	0.356999
24379869	CD4	TRAV3	6	28082711	rs9368554	T	C	C	0.244318	ADD	88	-0.160003	0.172754	-0.498595	0.178588	0.356999
24379870	CD4	TRAV3	6	28033523	rs10484403	A	G	G	0.244318	ADD	88	-0.160003	0.172754	-0.498595	0.178588	0.356999
24379871	CD4	TRAV3	6	28083521	rs4713137	C	G	G	0.244318	ADD	88	-0.160003	0.172754	-0.498595	0.178588	0.356999
24379872	CD4	TRAV3	6	28147987	rs9295761	A	G	G	0.244318	ADD	88	-0.160003	0.172754	-0.498595	0.178588	0.356999
24379878	CD4	TRAV3	6	28108232	rs1904840	C	T	T	0.244318	ADD	88	-0.160003	0.172754	-0.498595	0.178588	0.356999
24379879	CD4	TRAV3	6	28106827	rs4713145	T	C	C	0.244318	ADD	88	-0.160003	0.172754	-0.498595	0.178588	0.356999
24379880	CD4	TRAV3	6	28104634	rs9380057	G	T	T	0.244318	ADD	88	-0.160003	0.172754	-0.498595	0.178588	0.356999
24379881	CD4	TRAV3	6	28126202	rs9348796	A	G	G	0.244318	ADD	88	-0.160003	0.172754	-0.498595	0.178588	0.356999
24379882	CD4	TRAV3	6	28132358	rs9380059	A	C	C	0.244318	ADD	88	-0.160003	0.172754	-0.498595	0.178588	0.356999
24379884	CD4	TRAV3	6	28137027	rs3173443	T	G	G	0.244318	ADD	88	-0.160003	0.172754	-0.498595	0.178588	0.356999
24379893	CD4	TRAV3	6	28061744	rs3823180	G	A	A	0.244318	ADD	88	-0.160003	0.172754	-0.498595	0.178588	0.356999
24379894	CD4	TRAV3	6	28137454	rs4713152	G	A	A	0.244318	ADD	88	-0.160003	0.172754	-0.498595	0.178588	0.356999
24379909	CD4	TRAV3	6	28103691	rs1340004	C	T	T	0.244318	ADD	88	-0.160003	0.172754	-0.498595	0.178588	0.356999
24379910	CD4	TRAV3	6	28094731	rs2275508	T	C	C	0.244318	ADD	88	-0.160003	0.172754	-0.498595	0.178588	0.356999
24379912	CD4	TRAV3	6	28124469	rs9295759	C	T	T	0.244318	ADD	88	-0.160003	0.172754	-0.498595	0.178588	0.356999
24379913	CD4	TRAV3	6	28120348	rs17712613	T	A	A	0.244318	ADD	88	-0.160003	0.172754	-0.498595	0.178588	0.356999
24379915	CD4	TRAV3	6	28037893	rs9380047	G	T	T	0.244318	ADD	88	-0.160003	0.172754	-0.498595	0.178588	0.356999
24379916	CD4	TRAV3	6	28058635	rs1853097	A	G	G	0.244318	ADD	88	-0.160003	0.172754	-0.498595	0.178588	0.356999
24380029	CD4	TRAV2	6	29012116	rs7341218	G	A	A	0.221591	ADD	88	0.1629	0.175882	-0.181822	0.507621	0.357002
24380060	CD4	TRAV6	6	32953280	rs3097645	G	C	C	0.903409	ADD	88	-0.228944	0.24719	-0.713427	0.25554	0.357003
24380101	CD4	TRAV6	6	32938291	rs3129296	G	C	C	0.903409	ADD	88	-0.228944	0.24719	-0.713427	0.25554	0.357003
24380146	CD8	TRBV27	6	32395036	rs3135344	C	T	T	0.75	ADD	88	0.158114	0.170716	-0.176483	0.492712	0.357004
24380199	CD4	TRBV30	6	29342236	rs9380122	A	G	G	0.0681818	ADD	88	0.265242	0.286383	-0.296058	0.826543	0.357006
24380200	CD4	TRBV30	6	29335482	rs16894773	C	T	T	0.0681818	ADD	88	0.265242	0.286383	-0.296058	0.826543	0.357006
24380220	CD8	TRAV2	6	33626717	rs2296343	T	C	C	0.255682	ADD	88	-0.153511	0.165747	-0.478369	0.171346	0.357006
24380272	CD8	TRAV16	6	31095864	rs3131005	G	A	A	0.744318	ADD	88	0.146514	0.158192	-0.163537	0.456566	0.357007
24380284	CD8	TRAV4	6	33630129	rs2147658	G	A	A	0.278409	ADD	88	-0.156941	0.16945	-0.489057	0.175175	0.357008
24380512	CD8	TRAV10	6	30226811	rs962899	C	G	G	0.232955	ADD	88	-0.179644	0.193964	-0.559806	0.200519	0.357011
24380513	CD8	TRAV10	6	30227246	rs2516713	T	A	A	0.232955	ADD	88	-0.179644	0.193964	-0.559806	0.200519	0.357011
24381006	CD8	TRAV30	6	33114068	rs3116975	A	G	G	0.386364	ADD	88	-0.14377	0.155232	-0.44802	0.16048	0.357015
24381622	CD8	TRAV25	6	29911706	AA_A_152_29911228_exon3_EWx	A	T	T	0.164773	ADD	88	-0.16145	0.174325	-0.50312	0.18022	0.357023
24381623	CD8	TRAV25	6	29911696	AA_A_152_29911228_exon3_EGW	A	T	T	0.164773	ADD	88	-0.16145	0.174325	-0.50312	0.18022	0.357023
24381624	CD8	TRAV25	6	29911705	AA_A_152_29911228_exon3_EW	A	T	T	0.164773	ADD	88	-0.16145	0.174325	-0.50312	0.18022	0.357023
24381628	CD8	TRAV25	6	29911681	AA_A_152_29911228_exon3_ARV	A	T	T	0.835227	ADD	88	0.16145	0.174325	-0.18022	0.50312	0.357023
24381726	CD4	TRAV40	6	31080919	rs2233964	A	G	G	0.170455	ADD	88	0.173201	0.187013	-0.193338	0.539741	0.357025
24382764	CD4	TRAV20	6	31354560	rs13437082	C	T	T	0.227273	ADD	88	0.166465	0.179743	-0.185825	0.518754	0.357034
24382765	CD4	TRAV20	6	31360433	rs7751725	A	G	G	0.227273	ADD	88	0.166465	0.179743	-0.185825	0.518754	0.357034
24382766	CD4	TRAV20	6	31360526	rs7752021	C	T	T	0.227273	ADD	88	0.166465	0.179743	-0.185825	0.518754	0.357034
24382767	CD4	TRAV20	6	31354819	rs4711269	C	T	T	0.227273	ADD	88	0.166465	0.179743	-0.185825	0.518754	0.357034
24382768	CD4	TRAV20	6	31355119	rs13437088	C	T	T	0.227273	ADD	88	0.166465	0.179743	-0.185825	0.518754	0.357034
24382769	CD4	TRAV20	6	31361397	rs10947206	A	T	T	0.227273	ADD	88	0.166465	0.179743	-0.185825	0.518754	0.357034
24382770	CD4	TRAV20	6	31361837	rs10947208	A	G	G	0.227273	ADD	88	0.166465	0.179743	-0.185825	0.518754	0.357034
24382771	CD4	TRAV20	6	31360255	rs7751505	A	C	C	0.227273	ADD	88	0.166465	0.179743	-0.185825	0.518754	0.357034
24383309	CD8	TRAV3	6	31239645	AA_C_1_31239645_exon2_C	A	T	T	0.732955	ADD	88	-0.152419	0.16458	-0.47499	0.170153	0.357045
24383319	CD8	TRAV3	6	31239646	AA_C_1_31239645_exon2_G	A	T	T	0.267045	ADD	88	0.152419	0.16458	-0.170153	0.47499	0.357045
24383324	CD8	TRAV19	6	33769578	rs943462	G	A	A	0.232955	ADD	88	-0.163208	0.176231	-0.508614	0.182198	0.357045
24383694	CD4	TRBV30	6	31426967	rs3093956	T	C	C	0.147727	ADD	88	-0.20062	0.216632	-0.62521	0.22397	0.357053
24384415	CD4	TRBV9	6	31521302	rs2255798	G	C	C	0.0965909	ADD	88	-0.253172	0.273383	-0.788992	0.282648	0.357062
24384420	CD4	TRBV9	6	31533606	rs2857708	C	T	T	0.0965909	ADD	88	-0.253172	0.273383	-0.788992	0.282648	0.357062
24384524	CD4	TRBV9	6	29496083	rs2745406	T	C	C	0.477273	ADD	88	0.154237	0.166551	-0.172197	0.480672	0.357065
24384804	CD8	TRAV25	6	32220397	rs9267992	G	A	A	0.863636	ADD	88	-0.205068	0.221441	-0.639084	0.228949	0.357068
24384807	CD8	TRAV25	6	32262406	rs6457535	A	G	G	0.863636	ADD	88	-0.205068	0.221441	-0.639084	0.228949	0.357068
24384808	CD8	TRAV25	6	32255454	rs9268138	A	G	G	0.863636	ADD	88	-0.205068	0.221441	-0.639084	0.228949	0.357068
24384863	CD4	TRAV6	6	29398938	rs3117191	T	C	C	0.829545	ADD	88	0.161889	0.174815	-0.180742	0.50452	0.357069
24385134	CD4	TRBV13	6	29589666	rs29220	C	G	G	0.289773	ADD	88	0.143668	0.155141	-0.160404	0.44774	0.357075
24385150	CD8	TRAV10	6	31296711	rs3094683	A	G	G	0.102273	ADD	88	-0.207023	0.223556	-0.645184	0.231138	0.357075
24385151	CD8	TRAV10	6	31275100	rs9264951	C	T	T	0.102273	ADD	88	-0.207023	0.223556	-0.645184	0.231138	0.357075
24385192	CD8	TRAV10	6	31244235	rs2524073	G	A	A	0.102273	ADD	88	-0.207023	0.223556	-0.645184	0.231138	0.357075
24385193	CD8	TRAV10	6	31241737	rs2524083	C	T	T	0.102273	ADD	88	-0.207023	0.223556	-0.645184	0.231138	0.357075
24385247	CD8	TRAV10	6	31298956	rs9265584	T	C	C	0.102273	ADD	88	-0.207023	0.223556	-0.645184	0.231138	0.357075
24385249	CD8	TRAV10	6	31289640	rs9265190	C	T	T	0.102273	ADD	88	-0.207023	0.223556	-0.645184	0.231138	0.357075
24385255	CD8	TRAV24	6	31239002	AA_C_156_31238934_exon3_LQR	A	T	T	0.823864	ADD	88	0.194549	0.210086	-0.217213	0.606311	0.357076
24385264	CD4	TRBV28	6	29911751	AA_A_156_29911240_exon3_ELW	A	T	T	0.6875	ADD	88	-0.135724	0.146563	-0.422983	0.151535	0.357076
24385265	CD4	TRBV28	6	29911239	SNPS_A_909_29911239_exon3	T	C	C	0.3125	ADD	88	0.135724	0.146563	-0.151535	0.422983	0.357076
24385268	CD8	TRAV24	6	31238940	AA_C_156_31238934_exon3_CDW	A	T	T	0.176136	ADD	88	-0.194549	0.210086	-0.606311	0.217213	0.357076
24385270	CD8	TRAV24	6	31238989	AA_C_156_31238934_exon3_DW	A	T	T	0.176136	ADD	88	-0.194549	0.210086	-0.606311	0.217213	0.357076
24385275	CD4	TRBV28	6	29911769	AA_A_156_29911240_exon3_QR	A	T	T	0.3125	ADD	88	0.135724	0.146563	-0.151535	0.422983	0.357076
24385276	CD4	TRBV28	6	29911766	AA_A_156_29911240_exon3_LW	A	T	T	0.6875	ADD	88	-0.135724	0.146563	-0.422983	0.151535	0.357076
24385297	CD8	TRAV24	6	31238990	AA_C_156_31238934_exon3_DWx	A	T	T	0.176136	ADD	88	-0.194549	0.210086	-0.606311	0.217213	0.357076
24385298	CD8	TRAV24	6	31238977	AA_C_156_31238934_exon3_DMW	A	T	T	0.176136	ADD	88	-0.194549	0.210086	-0.606311	0.217213	0.357076
24385309	CD4	TRBV28	6	29911754	AA_A_156_29911240_exon3_EQR	A	T	T	0.3125	ADD	88	0.135724	0.146563	-0.151535	0.422983	0.357076
24385314	CD4	TRAV40	6	33048464	SNPS_DPB1_4646_33048464_exon2	G	T	T	0.693182	ADD	88	0.137951	0.148968	-0.154021	0.429922	0.357076
24385320	CD4	TRAV40	6	33048470	SNPS_DPB1_4648_33048466_exon2	A	T	T	0.693182	ADD	88	0.137951	0.148968	-0.154021	0.429922	0.357076
24385326	CD4	TRAV40	6	33048463	AA_DPB1_8_33048463_exon2	A	T	T	0.306818	ADD	88	-0.137951	0.148968	-0.429922	0.154021	0.357076
24385331	CD4	TRAV40	6	33048466	AA_DPB1_9_33048466_exon2_F	A	T	T	0.693182	ADD	88	0.137951	0.148968	-0.154021	0.429922	0.357076
24386008	CD8	TRAV40	6	31698352	rs2272592	T	C	C	0.857955	ADD	88	-0.139629	0.150782	-0.435156	0.155897	0.357079
24386009	CD8	TRAV40	6	31685654	rs3131384	G	C	C	0.857955	ADD	88	-0.139629	0.150782	-0.435156	0.155897	0.357079
24386049	CD8	TRAV40	6	31717692	rs3117572	A	G	G	0.857955	ADD	88	-0.139629	0.150782	-0.435156	0.155897	0.357079
24386241	CD4	TRAV3	6	30113550	rs12202131	T	A	A	0.0568182	ADD	88	0.312951	0.33795	-0.349418	0.975321	0.357084
24386660	CD4	TRAV30	6	33125312	rs3129207	G	C	C	0.511364	ADD	88	0.13953	0.150678	-0.155793	0.434853	0.35709
24387130	CD4	TRAV4	6	32685685	rs3104398	G	A	A	0.125	ADD	88	-0.230994	0.249455	-0.719916	0.257928	0.3571
24387453	CD8	TRBV14	6	29911000	SNPS_A_670_29911000_intron2_C	A	T	T	0.278409	ADD	88	-0.141571	0.152887	-0.441224	0.158081	0.357105
24387462	CD4	TRAV25	6	31553468	rs41268884	A	G	G	0.102273	ADD	88	-0.241905	0.261241	-0.753928	0.270118	0.357106
24387555	CD8	TRBV15	6	29762054	rs9258405	C	T	T	0.0965909	ADD	88	0.20099	0.217055	-0.224431	0.62641	0.357107
24387671	CD8	TRAV21	6	31509355	rs2523507	G	A	A	0.767045	ADD	88	-0.169704	0.183269	-0.528905	0.189498	0.357109
24387672	CD8	TRAV21	6	31509372	rs2239525	G	A	A	0.767045	ADD	88	-0.169704	0.183269	-0.528905	0.189498	0.357109
24387673	CD8	TRAV21	6	31506648	rs933208	G	T	T	0.767045	ADD	88	-0.169704	0.183269	-0.528905	0.189498	0.357109
24387674	CD8	TRAV21	6	31501737	rs1055388	C	T	T	0.767045	ADD	88	-0.169704	0.183269	-0.528905	0.189498	0.357109
24387687	CD8	TRAV21	6	31509432	rs2239526	G	A	A	0.767045	ADD	88	-0.169704	0.183269	-0.528905	0.189498	0.357109
24387688	CD8	TRAV21	6	31503975	rs2075580	G	C	C	0.767045	ADD	88	-0.169704	0.183269	-0.528905	0.189498	0.357109
24387689	CD8	TRAV21	6	31497399	rs3130055	C	T	T	0.767045	ADD	88	-0.169704	0.183269	-0.528905	0.189498	0.357109
24388040	CD4	TRAV25	6	32682394	rs3997848	T	G	G	0.284091	ADD	88	0.153028	0.165262	-0.170879	0.476935	0.357114
24388234	CD8	TRAV6	6	28489279	rs11757235	C	T	T	0.0795455	ADD	88	-0.243492	0.262961	-0.758887	0.271902	0.357118
24388292	CD4	TRAV40	6	32964967	rs9276964	A	G	G	0.221591	ADD	88	-0.144235	0.155769	-0.449536	0.161066	0.35712
24388349	CD8	TRAV22	6	30953105	rs9295938	G	A	A	0.130682	ADD	88	0.195096	0.210697	-0.217862	0.608055	0.357121
24388403	CD8	TRBV2	6	29782048	rs1610707	C	A	A	0.386364	ADD	88	0.150783	0.162841	-0.168379	0.469945	0.357123
24388636	CD4	TRBV15	6	32607561	SNPS_DQA1_2326_32607561_intron1	A	G	G	0.556818	ADD	88	0.155817	0.168279	-0.174003	0.485637	0.357126
24388637	CD4	TRBV15	6	32608510	SNPS_DQA1_3275_32608510_intron1	A	T	T	0.556818	ADD	88	0.155817	0.168279	-0.174003	0.485637	0.357126
24388638	CD4	TRBV15	6	32608308	SNPS_DQA1_3073_32608308_intron1	T	C	C	0.556818	ADD	88	0.155817	0.168279	-0.174003	0.485637	0.357126
24388639	CD4	TRBV15	6	32608309	SNPS_DQA1_3074_32608309_intron1	A	G	G	0.443182	ADD	88	-0.155817	0.168279	-0.485637	0.174003	0.357126
24388640	CD4	TRBV15	6	32608336	SNPS_DQA1_3101_32608336_intron1	C	G	G	0.556818	ADD	88	0.155817	0.168279	-0.174003	0.485637	0.357126
24388641	CD4	TRBV15	6	32608687	SNPS_DQA1_3452_32608687_intron1	A	G	G	0.556818	ADD	88	0.155817	0.168279	-0.174003	0.485637	0.357126
24388642	CD4	TRBV15	6	32608716	SNPS_DQA1_3481_32608716_intron1	C	T	T	0.556818	ADD	88	0.155817	0.168279	-0.174003	0.485637	0.357126
24388643	CD4	TRBV15	6	32608601	SNPS_DQA1_3366_32608601_intron1	A	T	T	0.443182	ADD	88	-0.155817	0.168279	-0.485637	0.174003	0.357126
24388644	CD4	TRBV15	6	32606890	SNPS_DQA1_1653_32606888_intron1_T	A	T	T	0.556818	ADD	88	0.155817	0.168279	-0.174003	0.485637	0.357126
24388645	CD4	TRBV15	6	32606944	SNPS_DQA1_1709_32606944_intron1	C	T	T	0.443182	ADD	88	-0.155817	0.168279	-0.485637	0.174003	0.357126
24388646	CD4	TRBV15	6	32608894	SNPS_DQA1_3659_32608894_intron1	G	T	T	0.556818	ADD	88	0.155817	0.168279	-0.174003	0.485637	0.357126
24388647	CD4	TRBV15	6	32608826	SNPS_DQA1_3591_32608826_intron1	C	T	T	0.556818	ADD	88	0.155817	0.168279	-0.174003	0.485637	0.357126
24388648	CD4	TRBV15	6	32609291	AA_DQA1_69_32609285_exon2_Ax	A	T	T	0.443182	ADD	88	-0.155817	0.168279	-0.485637	0.174003	0.357126
24388649	CD4	TRBV15	6	32609305	SNPS_DQA1_4070_32609305_exon2_A	A	T	T	0.443182	ADD	88	-0.155817	0.168279	-0.485637	0.174003	0.357126
24388651	CD4	TRBV15	6	32609222	AA_DQA1_48_32609222_exon2	A	T	T	0.443182	ADD	88	-0.155817	0.168279	-0.485637	0.174003	0.357126
24388652	CD4	TRBV15	6	32608597	SNPS_DQA1_3362_32608597_intron1	A	T	T	0.443182	ADD	88	-0.155817	0.168279	-0.485637	0.174003	0.357126
24388653	CD4	TRBV15	6	32608598	SNPS_DQA1_3363_32608598_intron1	A	T	T	0.443182	ADD	88	-0.155817	0.168279	-0.485637	0.174003	0.357126
24388654	CD4	TRBV15	6	32609133	SNPS_DQA1_3897_32609132_exon2	T	C	C	0.556818	ADD	88	0.155817	0.168279	-0.174003	0.485637	0.357126
24388655	CD4	TRBV15	6	32608743	SNPS_DQA1_3508_32608743_intron1	C	T	T	0.443182	ADD	88	-0.155817	0.168279	-0.485637	0.174003	0.357126
24388656	CD4	TRBV15	6	32609111	AA_DQA1_11_32609111_exon2	A	T	T	0.556818	ADD	88	0.155817	0.168279	-0.174003	0.485637	0.357126
24388657	CD4	TRBV15	6	32609113	SNPS_DQA1_3876_32609111_exon2	A	G	G	0.443182	ADD	88	-0.155817	0.168279	-0.485637	0.174003	0.357126
24388658	CD4	TRBV15	6	32608600	SNPS_DQA1_3365_32608600_intron1	A	T	T	0.443182	ADD	88	-0.155817	0.168279	-0.485637	0.174003	0.357126
24388659	CD4	TRBV15	6	32609373	SNPS_DQA1_4138_32609373_intron2	T	G	G	0.556818	ADD	88	0.155817	0.168279	-0.174003	0.485637	0.357126
24388660	CD4	TRBV15	6	32609312	AA_DQA1_76_32609306_exon2_LV	A	T	T	0.556818	ADD	88	0.155817	0.168279	-0.174003	0.485637	0.357126
24388662	CD4	TRBV15	6	32606544	SNPS_DQA1_1309_32606544_intron1	A	G	G	0.556818	ADD	88	0.155817	0.168279	-0.174003	0.485637	0.357126
24388663	CD4	TRBV15	6	32606607	SNPS_DQA1_1278_32606513_intron1_G	A	T	T	0.443182	ADD	88	-0.155817	0.168279	-0.485637	0.174003	0.357126
24388664	CD4	TRBV15	6	32606293	SNPS_DQA1_1058_32606293_intron1	A	G	G	0.443182	ADD	88	-0.155817	0.168279	-0.485637	0.174003	0.357126
24388665	CD4	TRBV15	6	32607586	SNPS_DQA1_2351_32607586_intron1	C	T	T	0.556818	ADD	88	0.155817	0.168279	-0.174003	0.485637	0.357126
24388666	CD4	TRBV15	6	32608592	INS_SNPS_DQA1_3356x3357_32608592	A	T	T	0.443182	ADD	88	-0.155817	0.168279	-0.485637	0.174003	0.357126
24388675	CD4	TRBV15	6	32608185	SNPS_DQA1_2950_32608185_intron1	A	G	G	0.556818	ADD	88	0.155817	0.168279	-0.174003	0.485637	0.357126
24388676	CD4	TRBV15	6	32608189	SNPS_DQA1_2953_32608188_intron1_A	A	T	T	0.443182	ADD	88	-0.155817	0.168279	-0.485637	0.174003	0.357126
24388677	CD4	TRBV15	6	32608190	SNPS_DQA1_2953_32608188_intron1_T	A	T	T	0.556818	ADD	88	0.155817	0.168279	-0.174003	0.485637	0.357126
24388678	CD4	TRBV15	6	32607754	SNPS_DQA1_2519_32607754_intron1	T	C	C	0.556818	ADD	88	0.155817	0.168279	-0.174003	0.485637	0.357126
24388679	CD4	TRBV15	6	32609132	AA_DQA1_18_32609132_exon2	A	T	T	0.556818	ADD	88	0.155817	0.168279	-0.174003	0.485637	0.357126
24388680	CD4	TRBV15	6	32608097	SNPS_DQA1_2862_32608097_intron1	T	C	C	0.556818	ADD	88	0.155817	0.168279	-0.174003	0.485637	0.357126
24388681	CD4	TRBV15	6	32607931	SNPS_DQA1_2696_32607931_intron1	C	T	T	0.556818	ADD	88	0.155817	0.168279	-0.174003	0.485637	0.357126
24388682	CD4	TRBV15	6	32607951	SNPS_DQA1_2714_32607949_intron1_T	A	T	T	0.443182	ADD	88	-0.155817	0.168279	-0.485637	0.174003	0.357126
24388683	CD4	TRBV15	6	32609237	AA_DQA1_53_32609237_exon2_K	A	T	T	0.443182	ADD	88	-0.155817	0.168279	-0.485637	0.174003	0.357126
24388684	CD4	TRBV15	6	32605754	SNPS_DQA1_519_32605754_intron1	A	T	T	0.443182	ADD	88	-0.155817	0.168279	-0.485637	0.174003	0.357126
24388685	CD4	TRBV15	6	32605759	SNPS_DQA1_524_32605759_intron1	A	T	T	0.443182	ADD	88	-0.155817	0.168279	-0.485637	0.174003	0.357126
24388686	CD4	TRBV15	6	32605705	SNPS_DQA1_470_32605705_intron1	G	T	T	0.556818	ADD	88	0.155817	0.168279	-0.174003	0.485637	0.357126
24388687	CD4	TRBV15	6	32609286	AA_DQA1_66_32609276_exon2_M	A	T	T	0.443182	ADD	88	-0.155817	0.168279	-0.485637	0.174003	0.357126
24388688	CD4	TRBV15	6	32609288	SNPS_DQA1_4049_32609284_exon2_G	A	T	T	0.443182	ADD	88	-0.155817	0.168279	-0.485637	0.174003	0.357126
24388689	CD4	TRBV15	6	32605738	SNPS_DQA1_503_32605738_intron1	A	G	G	0.443182	ADD	88	-0.155817	0.168279	-0.485637	0.174003	0.357126
24388690	CD4	TRBV15	6	32608283	SNPS_DQA1_3048_32608283_intron1	T	G	G	0.556818	ADD	88	0.155817	0.168279	-0.174003	0.485637	0.357126
24388691	CD4	TRBV15	6	32607990	SNPS_DQA1_2755_32607990_intron1	G	C	C	0.556818	ADD	88	0.155817	0.168279	-0.174003	0.485637	0.357126
24388692	CD4	TRBV15	6	32607558	SNPS_DQA1_2311_32607546_intron1_A	A	T	T	0.443182	ADD	88	-0.155817	0.168279	-0.485637	0.174003	0.357126
24388693	CD4	TRBV15	6	32609285	AA_DQA1_69_32609285_exon2_A	A	T	T	0.443182	ADD	88	-0.155817	0.168279	-0.485637	0.174003	0.357126
24388694	CD4	TRBV15	6	32608018	SNPS_DQA1_2783_32608018_intron1	C	T	T	0.443182	ADD	88	-0.155817	0.168279	-0.485637	0.174003	0.357126
24388695	CD4	TRBV15	6	32609281	AA_DQA1_64_32609270_exon2_T	A	T	T	0.556818	ADD	88	0.155817	0.168279	-0.174003	0.485637	0.357126
24388696	CD4	TRBV15	6	32609242	SNPS_DQA1_4007_32609242_exon2	A	G	G	0.443182	ADD	88	-0.155817	0.168279	-0.485637	0.174003	0.357126
24388697	CD4	TRBV15	6	32610181	SNPS_DQA1_4923_32610158_intron3_C	A	T	T	0.443182	ADD	88	-0.155817	0.168279	-0.485637	0.174003	0.357126
24388698	CD4	TRBV15	6	32610186	SNPS_DQA1_4951_32610186_intron3	A	C	C	0.556818	ADD	88	0.155817	0.168279	-0.174003	0.485637	0.357126
24388699	CD4	TRBV15	6	32609282	SNPS_DQA1_4035_32609270_exon2	G	C	C	0.556818	ADD	88	0.155817	0.168279	-0.174003	0.485637	0.357126
24388700	CD4	TRBV15	6	32609269	AA_DQA1_56_32609246_exon2_.R	A	T	T	0.556818	ADD	88	0.155817	0.168279	-0.174003	0.485637	0.357126
24388701	CD4	TRBV15	6	32609270	AA_DQA1_64_32609270_exon2_R	A	T	T	0.443182	ADD	88	-0.155817	0.168279	-0.485637	0.174003	0.357126
24388702	CD4	TRBV15	6	32609272	AA_DQA1_56_32609246_exon2_G	A	T	T	0.443182	ADD	88	-0.155817	0.168279	-0.485637	0.174003	0.357126
24388710	CD4	TRBV15	6	32610162	SNPS_DQA1_4927_32610162_intron3	A	T	T	0.443182	ADD	88	-0.155817	0.168279	-0.485637	0.174003	0.357126
24388715	CD4	TRBV15	6	32609241	AA_DQA1_47_32609219_exon2_R	A	T	T	0.443182	ADD	88	-0.155817	0.168279	-0.485637	0.174003	0.357126
24388716	CD4	TRBV15	6	32609257	AA_DQA1_53_32609237_exon2_KX	A	T	T	0.443182	ADD	88	-0.155817	0.168279	-0.485637	0.174003	0.357126
24388717	CD4	TRBV15	6	32609276	AA_DQA1_66_32609276_exon2_I	A	T	T	0.556818	ADD	88	0.155817	0.168279	-0.174003	0.485637	0.357126
24388718	CD4	TRBV15	6	32609277	SNPS_DQA1_4042_32609277_exon2	G	C	C	0.556818	ADD	88	0.155817	0.168279	-0.174003	0.485637	0.357126
24388719	CD4	TRBV15	6	32609278	SNPS_DQA1_4012_32609247_exon2_T	A	T	T	0.443182	ADD	88	-0.155817	0.168279	-0.485637	0.174003	0.357126
24388720	CD4	TRBV15	6	32609279	AA_DQA1_61_32609261_exon2_G	A	T	T	0.443182	ADD	88	-0.155817	0.168279	-0.485637	0.174003	0.357126
24388721	CD4	TRBV15	6	32609280	SNPS_DQA1_4026_32609261_exon2	G	T	T	0.556818	ADD	88	0.155817	0.168279	-0.174003	0.485637	0.357126
24388727	CD4	TRBV15	6	32609259	SNPS_DQA1_4024_32609259_exon2	A	G	G	0.443182	ADD	88	-0.155817	0.168279	-0.485637	0.174003	0.357126
24388728	CD4	TRBV15	6	32609260	SNPS_DQA1_4025_32609260_exon2	G	T	T	0.556818	ADD	88	0.155817	0.168279	-0.174003	0.485637	0.357126
24388729	CD4	TRBV15	6	32609519	SNPS_DQA1_4284_32609519_intron2	G	T	T	0.556818	ADD	88	0.155817	0.168279	-0.174003	0.485637	0.357126
24388730	CD4	TRBV15	6	32609320	AA_DQA1_80_32609318_exon2_Y	A	T	T	0.443182	ADD	88	-0.155817	0.168279	-0.485637	0.174003	0.357126
24388731	CD4	TRBV15	6	32610196	SNPS_DQA1_4959_32610194_intron3_G	A	T	T	0.443182	ADD	88	-0.155817	0.168279	-0.485637	0.174003	0.357126
24388732	CD4	TRBV15	6	32610503	AA_DQA1_218_32610503_exon4_Q	A	T	T	0.443182	ADD	88	-0.155817	0.168279	-0.485637	0.174003	0.357126
24388733	CD4	TRBV15	6	32610222	SNPS_DQA1_4987_32610222_intron3	T	C	C	0.556818	ADD	88	0.155817	0.168279	-0.174003	0.485637	0.357126
24388734	CD4	TRBV15	6	32610228	SNPS_DQA1_4993_32610228_intron3	A	G	G	0.556818	ADD	88	0.155817	0.168279	-0.174003	0.485637	0.357126
24388735	CD4	TRBV15	6	32610017	SNPS_DQA1_4780_32610015_exon3_C	A	T	T	0.443182	ADD	88	-0.155817	0.168279	-0.485637	0.174003	0.357126
24388736	CD4	TRBV15	6	32610176	SNPS_DQA1_4921_32610156_intron3_C	A	T	T	0.443182	ADD	88	-0.155817	0.168279	-0.485637	0.174003	0.357126
24388737	CD4	TRBV15	6	32610174	SNPS_DQA1_4919_32610154_intron3_C	A	T	T	0.443182	ADD	88	-0.155817	0.168279	-0.485637	0.174003	0.357126
24388743	CD4	TRBV15	6	32610163	SNPS_DQA1_4928_32610163_intron3	A	T	T	0.443182	ADD	88	-0.155817	0.168279	-0.485637	0.174003	0.357126
24388744	CD4	TRBV15	6	32610164	SNPS_DQA1_4929_32610164_intron3	A	T	T	0.443182	ADD	88	-0.155817	0.168279	-0.485637	0.174003	0.357126
24388745	CD4	TRBV15	6	32610115	SNPS_DQA1_4880_32610115_intron3	A	C	C	0.556818	ADD	88	0.155817	0.168279	-0.174003	0.485637	0.357126
24388746	CD4	TRBV15	6	32610242	SNPS_DQA1_5001_32610236_intron3_G	A	T	T	0.443182	ADD	88	-0.155817	0.168279	-0.485637	0.174003	0.357126
24388756	CD4	TRBV15	6	32608986	SNPS_DQA1_3751_32608986_intron1	A	T	T	0.443182	ADD	88	-0.155817	0.168279	-0.485637	0.174003	0.357126
24388757	CD4	TRBV15	6	32608987	SNPS_DQA1_3752_32608987_intron1	A	G	G	0.556818	ADD	88	0.155817	0.168279	-0.174003	0.485637	0.357126
24388763	CD4	TRBV15	6	32609243	AA_DQA1_55_32609243_exon2_G	A	T	T	0.443182	ADD	88	-0.155817	0.168279	-0.485637	0.174003	0.357126
24388764	CD4	TRBV15	6	32607144	SNPS_DQA1_1909_32607144_intron1	A	G	G	0.443182	ADD	88	-0.155817	0.168279	-0.485637	0.174003	0.357126
24388765	CD4	TRBV15	6	32607154	SNPS_DQA1_1919_32607154_intron1	A	G	G	0.556818	ADD	88	0.155817	0.168279	-0.174003	0.485637	0.357126
24388766	CD4	TRBV15	6	32606797	SNPS_DQA1_1562_32606797_intron1	T	C	C	0.556818	ADD	88	0.155817	0.168279	-0.174003	0.485637	0.357126
24388767	CD4	TRBV15	6	32607557	SNPS_DQA1_2294_32607529_intron1_T	A	T	T	0.443182	ADD	88	-0.155817	0.168279	-0.485637	0.174003	0.357126
24388768	CD4	TRBV15	6	32606577	SNPS_DQA1_1342_32606577_intron1	A	G	G	0.556818	ADD	88	0.155817	0.168279	-0.174003	0.485637	0.357126
24388769	CD4	TRBV15	6	32606578	SNPS_DQA1_1264_32606499_intron1_G	A	T	T	0.443182	ADD	88	-0.155817	0.168279	-0.485637	0.174003	0.357126
24388770	CD4	TRBV15	6	32606579	SNPS_DQA1_1344_32606579_intron1	A	G	G	0.443182	ADD	88	-0.155817	0.168279	-0.485637	0.174003	0.357126
24388771	CD4	TRBV15	6	32605183	HLA_DQA1*01	A	T	T	0.443182	ADD	88	-0.155817	0.168279	-0.485637	0.174003	0.357126
24388772	CD4	TRBV15	6	32605525	SNPS_DQA1_290_32605525_intron1	C	T	T	0.556818	ADD	88	0.155817	0.168279	-0.174003	0.485637	0.357126
24388774	CD4	TRBV15	6	32609253	AA_DQA1_52_32609234_exon2_S	A	T	T	0.443182	ADD	88	-0.155817	0.168279	-0.485637	0.174003	0.357126
24388775	CD4	TRBV15	6	32609261	AA_DQA1_61_32609261_exon2_F	A	T	T	0.556818	ADD	88	0.155817	0.168279	-0.174003	0.485637	0.357126
24388776	CD4	TRBV15	6	32609265	AA_DQA1_55_32609243_exon2_R	A	T	T	0.556818	ADD	88	0.155817	0.168279	-0.174003	0.485637	0.357126
24388777	CD4	TRBV15	6	32608941	SNPS_DQA1_3702_32608937_intron1_T	A	T	T	0.443182	ADD	88	-0.155817	0.168279	-0.485637	0.174003	0.357126
24388778	CD4	TRBV15	6	32609228	AA_DQA1_50_32609228_exon2_E	A	T	T	0.443182	ADD	88	-0.155817	0.168279	-0.485637	0.174003	0.357126
24388779	CD4	TRBV15	6	32606532	SNPS_DQA1_1297_32606532_intron1	A	G	G	0.443182	ADD	88	-0.155817	0.168279	-0.485637	0.174003	0.357126
24388781	CD4	TRBV15	6	32605380	SNPS_DQA1_145_32605380_intron1	T	G	G	0.556818	ADD	88	0.155817	0.168279	-0.174003	0.485637	0.357126
24388782	CD4	TRBV15	6	32605920	SNPS_DQA1_685_32605920_intron1	A	G	G	0.443182	ADD	88	-0.155817	0.168279	-0.485637	0.174003	0.357126
24388783	CD4	TRBV15	6	32605943	SNPS_DQA1_708_32605943_intron1	A	G	G	0.443182	ADD	88	-0.155817	0.168279	-0.485637	0.174003	0.357126
24388784	CD4	TRBV15	6	32605274	SNPS_DQA1_39_32605274_exon1	T	C	C	0.556818	ADD	88	0.155817	0.168279	-0.174003	0.485637	0.357126
24388785	CD4	TRBV15	6	32606605	SNPS_DQA1_1277_32606512_intron1_G	A	T	T	0.443182	ADD	88	-0.155817	0.168279	-0.485637	0.174003	0.357126
24388788	CD4	TRBV15	6	32610019	AA_DQA1_175_32610016_exon3_EK	A	T	T	0.556818	ADD	88	0.155817	0.168279	-0.174003	0.485637	0.357126
24388789	CD4	TRBV15	6	32610023	AA_DQA1_175_32610016_exon3_Q	A	T	T	0.443182	ADD	88	-0.155817	0.168279	-0.485637	0.174003	0.357126
24388790	CD4	TRBV15	6	32610053	SNPS_DQA1_4818_32610053_intron3	T	C	C	0.556818	ADD	88	0.155817	0.168279	-0.174003	0.485637	0.357126
24388795	CD4	TRBV15	6	32606005	SNPS_DQA1_770_32606005_intron1	A	G	G	0.556818	ADD	88	0.155817	0.168279	-0.174003	0.485637	0.357126
24388796	CD4	TRBV15	6	32606539	SNPS_DQA1_1304_32606539_intron1	A	G	G	0.443182	ADD	88	-0.155817	0.168279	-0.485637	0.174003	0.357126
24388797	CD4	TRBV15	6	32606046	SNPS_DQA1_811_32606046_intron1	A	C	C	0.556818	ADD	88	0.155817	0.168279	-0.174003	0.485637	0.357126
24388798	CD4	TRBV15	6	32605708	SNPS_DQA1_473_32605708_intron1	A	G	G	0.443182	ADD	88	-0.155817	0.168279	-0.485637	0.174003	0.357126
24388799	CD4	TRBV15	6	32606245	SNPS_DQA1_1009_32606244_intron1_C	A	T	T	0.443182	ADD	88	-0.155817	0.168279	-0.485637	0.174003	0.357126
24388800	CD4	TRBV15	6	32606295	SNPS_DQA1_1052_32606287_intron1_A	A	T	T	0.443182	ADD	88	-0.155817	0.168279	-0.485637	0.174003	0.357126
24388801	CD4	TRBV15	6	32606324	SNPS_DQA1_1089_32606324_intron1	T	C	C	0.556818	ADD	88	0.155817	0.168279	-0.174003	0.485637	0.357126
24388802	CD4	TRBV15	6	32606286	SNPS_DQA1_1051_32606286_intron1	A	T	T	0.443182	ADD	88	-0.155817	0.168279	-0.485637	0.174003	0.357126
24388803	CD4	TRBV15	6	32609251	SNPS_DQA1_3993_32609228_exon2	A	T	T	0.556818	ADD	88	0.155817	0.168279	-0.174003	0.485637	0.357126
24388804	CD4	TRBV15	6	32606380	SNPS_DQA1_1145_32606380_intron1	T	G	G	0.556818	ADD	88	0.155817	0.168279	-0.174003	0.485637	0.357126
24388805	CD4	TRBV15	6	32606475	SNPS_DQA1_1240_32606475_intron1	A	C	C	0.443182	ADD	88	-0.155817	0.168279	-0.485637	0.174003	0.357126
24388806	CD4	TRBV15	6	32606479	SNPS_DQA1_1244_32606479_intron1	A	G	G	0.443182	ADD	88	-0.155817	0.168279	-0.485637	0.174003	0.357126
24388807	CD4	TRBV15	6	32606601	SNPS_DQA1_1275_32606510_intron1_A	A	T	T	0.443182	ADD	88	-0.155817	0.168279	-0.485637	0.174003	0.357126
24388808	CD4	TRBV15	6	32606490	SNPS_DQA1_1255_32606490_intron1	A	G	G	0.443182	ADD	88	-0.155817	0.168279	-0.485637	0.174003	0.357126
24388809	CD4	TRBV15	6	32606357	SNPS_DQA1_1122_32606357_intron1	A	C	C	0.443182	ADD	88	-0.155817	0.168279	-0.485637	0.174003	0.357126
24388810	CD4	TRBV15	6	32606176	SNPS_DQA1_941_32606176_intron1	A	T	T	0.556818	ADD	88	0.155817	0.168279	-0.174003	0.485637	0.357126
24388811	CD4	TRBV15	6	32606598	SNPS_DQA1_1273_32606508_intron1_G	A	T	T	0.443182	ADD	88	-0.155817	0.168279	-0.485637	0.174003	0.357126
24388812	CD4	TRBV15	6	32607212	SNPS_DQA1_1977_32607212_intron1	A	G	G	0.556818	ADD	88	0.155817	0.168279	-0.174003	0.485637	0.357126
24388813	CD4	TRBV15	6	32607161	SNPS_DQA1_1926_32607161_intron1	T	C	C	0.556818	ADD	88	0.155817	0.168279	-0.174003	0.485637	0.357126
24388814	CD4	TRBV15	6	32607011	SNPS_DQA1_1776_32607011_intron1	T	G	G	0.443182	ADD	88	-0.155817	0.168279	-0.485637	0.174003	0.357126
24388815	CD4	TRBV15	6	32608599	SNPS_DQA1_3364_32608599_intron1	A	T	T	0.443182	ADD	88	-0.155817	0.168279	-0.485637	0.174003	0.357126
24388816	CD4	TRBV15	6	32608686	SNPS_DQA1_3451_32608686_intron1	C	T	T	0.556818	ADD	88	0.155817	0.168279	-0.174003	0.485637	0.357126
24388817	CD4	TRBV15	6	32606889	SNPS_DQA1_1653_32606888_intron1_G	A	T	T	0.443182	ADD	88	-0.155817	0.168279	-0.485637	0.174003	0.357126
24388818	CD4	TRBV15	6	32609248	SNPS_DQA1_3987_32609222_exon2	G	T	T	0.556818	ADD	88	0.155817	0.168279	-0.174003	0.485637	0.357126
24388819	CD4	TRBV15	6	32606812	SNPS_DQA1_1577_32606812_intron1	T	C	C	0.556818	ADD	88	0.155817	0.168279	-0.174003	0.485637	0.357126
24388820	CD4	TRBV15	6	32606837	SNPS_DQA1_1602_32606837_intron1	A	C	C	0.556818	ADD	88	0.155817	0.168279	-0.174003	0.485637	0.357126
24388821	CD4	TRBV15	6	32607172	SNPS_DQA1_1937_32607172_intron1	A	G	G	0.556818	ADD	88	0.155817	0.168279	-0.174003	0.485637	0.357126
24388822	CD4	TRBV15	6	32606625	SNPS_DQA1_1328_32606563_intron1_C	A	T	T	0.443182	ADD	88	-0.155817	0.168279	-0.485637	0.174003	0.357126
24388823	CD4	TRBV15	6	32606612	SNPS_DQA1_1281_32606516_intron1_G	A	T	T	0.443182	ADD	88	-0.155817	0.168279	-0.485637	0.174003	0.357126
24388824	CD4	TRBV15	6	32607040	SNPS_DQA1_1805_32607040_intron1	A	T	T	0.443182	ADD	88	-0.155817	0.168279	-0.485637	0.174003	0.357126
24388825	CD4	TRBV15	6	32607045	SNPS_DQA1_1810_32607045_intron1	A	G	G	0.443182	ADD	88	-0.155817	0.168279	-0.485637	0.174003	0.357126
24388826	CD4	TRBV15	6	32607284	SNPS_DQA1_2049_32607284_intron1	A	G	G	0.443182	ADD	88	-0.155817	0.168279	-0.485637	0.174003	0.357126
24388827	CD4	TRBV15	6	32606580	SNPS_DQA1_1345_32606580_intron1	A	G	G	0.443182	ADD	88	-0.155817	0.168279	-0.485637	0.174003	0.357126
24388828	CD4	TRBV15	6	32606585	SNPS_DQA1_1266_32606501_intron1_G	A	T	T	0.443182	ADD	88	-0.155817	0.168279	-0.485637	0.174003	0.357126
24388829	CD4	TRBV15	6	32606668	SNPS_DQA1_1433_32606668_intron1	T	C	C	0.443182	ADD	88	-0.155817	0.168279	-0.485637	0.174003	0.357126
24388830	CD4	TRBV15	6	32606620	SNPS_DQA1_1385_32606620_intron1	C	G	G	0.556818	ADD	88	0.155817	0.168279	-0.174003	0.485637	0.357126
24388831	CD4	TRBV15	6	32609213	AA_DQA1_45_32609213_exon2	A	T	T	0.556818	ADD	88	0.155817	0.168279	-0.174003	0.485637	0.357126
24388832	CD4	TRBV15	6	32609214	SNPS_DQA1_3978_32609213_exon2	C	T	T	0.556818	ADD	88	0.155817	0.168279	-0.174003	0.485637	0.357126
24388833	CD4	TRBV15	6	32608635	SNPS_DQA1_3400_32608635_intron1	A	G	G	0.556818	ADD	88	0.155817	0.168279	-0.174003	0.485637	0.357126
24388834	CD4	TRBV15	6	32608596	SNPS_DQA1_3361_32608596_intron1	A	T	T	0.443182	ADD	88	-0.155817	0.168279	-0.485637	0.174003	0.357126
24388839	CD4	TRBV15	6	32606575	SNPS_DQA1_1340_32606575_intron1	A	G	G	0.443182	ADD	88	-0.155817	0.168279	-0.485637	0.174003	0.357126
24388840	CD4	TRBV15	6	32606576	SNPS_DQA1_1341_32606576_intron1	A	G	G	0.443182	ADD	88	-0.155817	0.168279	-0.485637	0.174003	0.357126
24388841	CD4	TRBV15	6	32607049	SNPS_DQA1_1814_32607049_intron1	A	T	T	0.556818	ADD	88	0.155817	0.168279	-0.174003	0.485637	0.357126
24388842	CD4	TRBV15	6	32606952	SNPS_DQA1_1717_32606952_intron1	T	C	C	0.556818	ADD	88	0.155817	0.168279	-0.174003	0.485637	0.357126
24388843	CD4	TRBV15	6	32609703	SNPS_DQA1_4468_32609703_intron2	G	C	C	0.443182	ADD	88	-0.155817	0.168279	-0.485637	0.174003	0.357126
24388844	CD4	TRBV15	6	32609705	SNPS_DQA1_4469_32609704_intron2	C	T	T	0.443182	ADD	88	-0.155817	0.168279	-0.485637	0.174003	0.357126
24388845	CD4	TRBV15	6	32609520	SNPS_DQA1_4285_32609520_intron2	C	T	T	0.556818	ADD	88	0.155817	0.168279	-0.174003	0.485637	0.357126
24388846	CD4	TRBV15	6	32609316	AA_DQA1_76_32609306_exon2_M	A	T	T	0.443182	ADD	88	-0.155817	0.168279	-0.485637	0.174003	0.357126
24388847	CD4	TRBV15	6	32609393	SNPS_DQA1_4158_32609393_intron2	A	G	G	0.443182	ADD	88	-0.155817	0.168279	-0.485637	0.174003	0.357126
24388848	CD4	TRBV15	6	32609395	SNPS_DQA1_4160_32609395_intron2	T	G	G	0.443182	ADD	88	-0.155817	0.168279	-0.485637	0.174003	0.357126
24388851	CD4	TRBV15	6	32605437	SNPS_DQA1_202_32605437_intron1	C	G	G	0.556818	ADD	88	0.155817	0.168279	-0.174003	0.485637	0.357126
24388852	CD4	TRBV15	6	32606447	SNPS_DQA1_1211_32606446_intron1_G	A	T	T	0.443182	ADD	88	-0.155817	0.168279	-0.485637	0.174003	0.357126
24388853	CD4	TRBV15	6	32606085	SNPS_DQA1_850_32606085_intron1	A	T	T	0.556818	ADD	88	0.155817	0.168279	-0.174003	0.485637	0.357126
24388854	CD4	TRBV15	6	32609410	SNPS_DQA1_4175_32609410_intron2	C	T	T	0.556818	ADD	88	0.155817	0.168279	-0.174003	0.485637	0.357126
24388855	CD4	TRBV15	6	32609318	AA_DQA1_80_32609318_exon2_S	A	T	T	0.556818	ADD	88	0.155817	0.168279	-0.174003	0.485637	0.357126
24388856	CD4	TRBV15	6	32610065	SNPS_DQA1_4830_32610065_intron3	T	G	G	0.556818	ADD	88	0.155817	0.168279	-0.174003	0.485637	0.357126
24388857	CD4	TRBV15	6	32610169	SNPS_DQA1_4915_32610150_intron3_C	A	T	T	0.443182	ADD	88	-0.155817	0.168279	-0.485637	0.174003	0.357126
24388858	CD4	TRBV15	6	32610172	SNPS_DQA1_4917_32610152_intron3_G	A	T	T	0.443182	ADD	88	-0.155817	0.168279	-0.485637	0.174003	0.357126
24388859	CD4	TRBV15	6	32609267	SNPS_DQA1_4010_32609245_exon2_G	A	T	T	0.443182	ADD	88	-0.155817	0.168279	-0.485637	0.174003	0.357126
24388861	CD4	TRBV15	6	32609433	SNPS_DQA1_4198_32609433_intron2	T	C	C	0.556818	ADD	88	0.155817	0.168279	-0.174003	0.485637	0.357126
24388862	CD4	TRBV15	6	32609375	SNPS_DQA1_4140_32609375_intron2	A	T	T	0.556818	ADD	88	0.155817	0.168279	-0.174003	0.485637	0.357126
24388863	CD4	TRBV15	6	32609376	SNPS_DQA1_4141_32609376_intron2	A	T	T	0.443182	ADD	88	-0.155817	0.168279	-0.485637	0.174003	0.357126
24388864	CD4	TRBV15	6	32610504	AA_DQA1_218_32610503_exon4_R	A	T	T	0.556818	ADD	88	0.155817	0.168279	-0.174003	0.485637	0.357126
24388865	CD4	TRBV15	6	32610505	SNPS_DQA1_5268_32610503_exon4	A	G	G	0.556818	ADD	88	0.155817	0.168279	-0.174003	0.485637	0.357126
24388866	CD4	TRBV15	6	32610235	SNPS_DQA1_5000_32610235_intron3	C	T	T	0.443182	ADD	88	-0.155817	0.168279	-0.485637	0.174003	0.357126
24388870	CD4	TRBV15	6	32607564	SNPS_DQA1_2329_32607564_intron1	C	T	T	0.556818	ADD	88	0.155817	0.168279	-0.174003	0.485637	0.357126
24388871	CD4	TRBV15	6	32607588	SNPS_DQA1_2343_32607578_intron1_C	A	T	T	0.443182	ADD	88	-0.155817	0.168279	-0.485637	0.174003	0.357126
24388872	CD4	TRBV15	6	32607552	SNPS_DQA1_2317_32607552_intron1_A	A	T	T	0.443182	ADD	88	-0.155817	0.168279	-0.485637	0.174003	0.357126
24388875	CD4	TRBV15	6	32607553	SNPS_DQA1_2284_32607519_intron1_T	A	T	T	0.443182	ADD	88	-0.155817	0.168279	-0.485637	0.174003	0.357126
24388876	CD4	TRBV15	6	32607456	SNPS_DQA1_2221_32607456_intron1	C	T	T	0.556818	ADD	88	0.155817	0.168279	-0.174003	0.485637	0.357126
24388877	CD4	TRBV15	6	32607473	SNPS_DQA1_2238_32607473_intron1	A	T	T	0.556818	ADD	88	0.155817	0.168279	-0.174003	0.485637	0.357126
24388878	CD4	TRBV15	6	32607495	SNPS_DQA1_2260_32607495_intron1	G	C	C	0.556818	ADD	88	0.155817	0.168279	-0.174003	0.485637	0.357126
24388879	CD4	TRBV15	6	32607247	SNPS_DQA1_2007_32607242_intron1_C	A	T	T	0.443182	ADD	88	-0.155817	0.168279	-0.485637	0.174003	0.357126
24388880	CD4	TRBV15	6	32607254	SNPS_DQA1_2019_32607254_intron1	C	T	T	0.556818	ADD	88	0.155817	0.168279	-0.174003	0.485637	0.357126
24388881	CD4	TRBV15	6	32607203	SNPS_DQA1_1968_32607203_intron1	T	C	C	0.556818	ADD	88	0.155817	0.168279	-0.174003	0.485637	0.357126
24388882	CD4	TRBV15	6	32607585	SNPS_DQA1_2335_32607570_intron1_G	A	T	T	0.443182	ADD	88	-0.155817	0.168279	-0.485637	0.174003	0.357126
24388884	CD4	TRBV15	6	32605400	SNPS_DQA1_165_32605400_intron1	C	T	T	0.556818	ADD	88	0.155817	0.168279	-0.174003	0.485637	0.357126
24388885	CD4	TRBV15	6	32609321	SNPS_DQA1_4083_32609318_exon2	A	C	C	0.556818	ADD	88	0.155817	0.168279	-0.174003	0.485637	0.357126
24388886	CD4	TRBV15	6	32609347	SNPS_DQA1_4112_32609347_intron2	C	T	T	0.556818	ADD	88	0.155817	0.168279	-0.174003	0.485637	0.357126
24388887	CD4	TRBV15	6	32607555	SNPS_DQA1_2292_32607527_intron1_T	A	T	T	0.443182	ADD	88	-0.155817	0.168279	-0.485637	0.174003	0.357126
24388888	CD4	TRBV15	6	32607392	SNPS_DQA1_2157_32607392_intron1	T	C	C	0.556818	ADD	88	0.155817	0.168279	-0.174003	0.485637	0.357126
24388889	CD4	TRBV15	6	32607414	SNPS_DQA1_2179_32607414_intron1	A	G	G	0.443182	ADD	88	-0.155817	0.168279	-0.485637	0.174003	0.357126
24388890	CD4	TRBV15	6	32607548	SNPS_DQA1_2278_32607513_intron1_G	A	T	T	0.443182	ADD	88	-0.155817	0.168279	-0.485637	0.174003	0.357126
24388891	CD4	TRBV15	6	32607833	SNPS_DQA1_2598_32607833_intron1	A	G	G	0.556818	ADD	88	0.155817	0.168279	-0.174003	0.485637	0.357126
24388892	CD4	TRBV15	6	32607863	SNPS_DQA1_2628_32607863_intron1	T	C	C	0.443182	ADD	88	-0.155817	0.168279	-0.485637	0.174003	0.357126
24388893	CD4	TRBV15	6	32608100	SNPS_DQA1_2865_32608100_intron1	G	T	T	0.556818	ADD	88	0.155817	0.168279	-0.174003	0.485637	0.357126
24388894	CD4	TRBV15	6	32608217	SNPS_DQA1_2982_32608217_intron1	A	G	G	0.443182	ADD	88	-0.155817	0.168279	-0.485637	0.174003	0.357126
24388895	CD4	TRBV15	6	32607733	SNPS_DQA1_2498_32607733_intron1	C	T	T	0.556818	ADD	88	0.155817	0.168279	-0.174003	0.485637	0.357126
24388896	CD4	TRBV15	6	32607739	SNPS_DQA1_2504_32607739_intron1	A	G	G	0.443182	ADD	88	-0.155817	0.168279	-0.485637	0.174003	0.357126
24388897	CD4	TRBV15	6	32607719	SNPS_DQA1_2482_32607717_intron1_C	A	T	T	0.443182	ADD	88	-0.155817	0.168279	-0.485637	0.174003	0.357126
24388898	CD4	TRBV15	6	32607641	SNPS_DQA1_2406_32607641_intron1	A	G	G	0.556818	ADD	88	0.155817	0.168279	-0.174003	0.485637	0.357126
24388899	CD4	TRBV15	6	32607655	SNPS_DQA1_2420_32607655_intron1	A	T	T	0.556818	ADD	88	0.155817	0.168279	-0.174003	0.485637	0.357126
24388900	CD4	TRBV15	6	32607669	SNPS_DQA1_2434_32607669_intron1	A	G	G	0.443182	ADD	88	-0.155817	0.168279	-0.485637	0.174003	0.357126
24388901	CD4	TRBV15	6	32607784	SNPS_DQA1_2549_32607784_intron1	T	C	C	0.443182	ADD	88	-0.155817	0.168279	-0.485637	0.174003	0.357126
24388902	CD4	TRBV15	6	32607930	SNPS_DQA1_2695_32607930_intron1	G	T	T	0.443182	ADD	88	-0.155817	0.168279	-0.485637	0.174003	0.357126
24388903	CD4	TRBV15	6	32607747	SNPS_DQA1_2506_32607741_intron1_T	A	T	T	0.443182	ADD	88	-0.155817	0.168279	-0.485637	0.174003	0.357126
24388904	CD4	TRBV15	6	32607614	SNPS_DQA1_2379_32607614_intron1	G	T	T	0.556818	ADD	88	0.155817	0.168279	-0.174003	0.485637	0.357126
24388906	CD4	TRBV15	6	32607608	SNPS_DQA1_2373_32607608_intron1	A	G	G	0.556818	ADD	88	0.155817	0.168279	-0.174003	0.485637	0.357126
24389038	CD8	TRAV20	6	32586831	rs13191810	C	T	T	0.261364	ADD	88	0.148336	0.1602	-0.16565	0.462321	0.357129
24389074	CD4	TRAV17	6	29699385	rs6910733	A	G	G	0.130682	ADD	88	-0.202739	0.218955	-0.631882	0.226404	0.35713
24389075	CD4	TRAV17	6	29708028	rs9258218	G	A	A	0.130682	ADD	88	-0.202739	0.218955	-0.631882	0.226404	0.35713
24389084	CD4	TRAV17	6	29706180	rs9258211	G	A	A	0.130682	ADD	88	-0.202739	0.218955	-0.631882	0.226404	0.35713
24389085	CD4	TRAV17	6	29701661	rs7741597	T	C	C	0.130682	ADD	88	-0.202739	0.218955	-0.631882	0.226404	0.35713
24389086	CD4	TRAV17	6	29701800	rs7773358	C	T	T	0.130682	ADD	88	-0.202739	0.218955	-0.631882	0.226404	0.35713
24389087	CD4	TRAV17	6	29701943	rs7755571	T	C	C	0.130682	ADD	88	-0.202739	0.218955	-0.631882	0.226404	0.35713
24389089	CD4	TRAV17	6	29707660	rs9258217	C	T	T	0.130682	ADD	88	-0.202739	0.218955	-0.631882	0.226404	0.35713
24389090	CD4	TRAV17	6	29707307	rs9258215	A	G	G	0.130682	ADD	88	-0.202739	0.218955	-0.631882	0.226404	0.35713
24389096	CD4	TRAV17	6	29703823	rs9258205	T	C	C	0.130682	ADD	88	-0.202739	0.218955	-0.631882	0.226404	0.35713
24389097	CD4	TRAV17	6	29704443	rs9258207	C	T	T	0.130682	ADD	88	-0.202739	0.218955	-0.631882	0.226404	0.35713
24389098	CD4	TRAV17	6	29704545	rs9258208	C	T	T	0.130682	ADD	88	-0.202739	0.218955	-0.631882	0.226404	0.35713
24389101	CD4	TRAV17	6	29705084	rs7751815	C	T	T	0.130682	ADD	88	-0.202739	0.218955	-0.631882	0.226404	0.35713
24389165	CD8	TRAV5	6	30726939	rs3095340	A	C	C	0.153409	ADD	88	-0.199717	0.215692	-0.622465	0.223032	0.357132
24389198	CD8	TRAV19	6	32855683	rs6457689	C	T	T	0.113636	ADD	88	0.22351	0.241388	-0.249603	0.696622	0.357133
24389207	CD8	TRAV19	6	32856482	rs1029295	T	C	C	0.113636	ADD	88	0.22351	0.241388	-0.249603	0.696622	0.357133
24389208	CD8	TRAV19	6	32855081	rs10046277	C	T	T	0.113636	ADD	88	0.22351	0.241388	-0.249603	0.696622	0.357133
24389209	CD8	TRAV19	6	32855174	rs10046115	A	G	G	0.113636	ADD	88	0.22351	0.241388	-0.249603	0.696622	0.357133
24389210	CD8	TRAV19	6	32858218	rs73396724	G	A	A	0.113636	ADD	88	0.22351	0.241388	-0.249603	0.696622	0.357133
24389211	CD8	TRAV19	6	32855624	rs6457688	A	G	G	0.113636	ADD	88	0.22351	0.241388	-0.249603	0.696622	0.357133
24389263	CD8	TRAV19	6	32857536	rs10214760	G	A	A	0.113636	ADD	88	0.22351	0.241388	-0.249603	0.696622	0.357133
24389264	CD8	TRAV19	6	32855458	rs7760732	T	C	C	0.113636	ADD	88	0.22351	0.241388	-0.249603	0.696622	0.357133
24389265	CD8	TRAV19	6	32856381	rs1029296	T	C	C	0.113636	ADD	88	0.22351	0.241388	-0.249603	0.696622	0.357133
24389408	CD8	TRAV40	6	33622933	rs1570760	C	T	T	0.215909	ADD	88	0.124279	0.134221	-0.13879	0.387347	0.357137
24389412	CD8	TRAV40	6	33613344	rs9357162	G	A	A	0.215909	ADD	88	0.124279	0.134221	-0.13879	0.387347	0.357137
24389422	CD4	TRAV34	6	32235757	rs17201917	A	G	G	0.102273	ADD	88	-0.229267	0.247608	-0.714571	0.256036	0.357137
24389423	CD4	TRAV34	6	32259923	rs17422727	C	G	G	0.102273	ADD	88	-0.229267	0.247608	-0.714571	0.256036	0.357137
24389447	CD4	TRAV34	6	32246573	rs28366171	C	T	T	0.102273	ADD	88	-0.229267	0.247608	-0.714571	0.256036	0.357137
24389455	CD8	TRAV40	6	33625696	rs2274200	T	C	C	0.215909	ADD	88	0.124279	0.134221	-0.13879	0.387347	0.357137
24389475	CD4	TRBV28	6	30314116	rs2844749	G	A	A	0.255682	ADD	88	0.163666	0.17676	-0.182777	0.510109	0.357138
24389492	CD4	TRBV28	6	30315011	rs974961	T	A	A	0.255682	ADD	88	0.163666	0.17676	-0.182777	0.510109	0.357138
24389497	CD4	TRBV28	6	30313268	rs11967	G	A	A	0.255682	ADD	88	0.163666	0.17676	-0.182777	0.510109	0.357138
24389629	CD4	TRAV22	6	29497002	rs9501677	G	A	A	0.0795455	ADD	88	0.235859	0.25473	-0.263403	0.735121	0.357141
24389672	CD4	TRAV27	6	32635949	rs2647025	G	A	A	0.267045	ADD	88	-0.148587	0.160476	-0.463114	0.16594	0.357142
24389722	CD8	TRAV40	6	29227117	rs2024679	G	A	A	0.494318	ADD	88	-0.0987117	0.10661	-0.307664	0.11024	0.357143
24389966	CD8	TRBV27	6	32937901	rs683208	T	C	C	0.340909	ADD	88	-0.149776	0.161761	-0.466823	0.16727	0.357147
24390003	CD8	TRBV27	6	32925585	rs209475	G	A	A	0.340909	ADD	88	-0.149776	0.161761	-0.466823	0.16727	0.357147
24390142	CD8	TRAV5	6	30764907	rs1264377	G	A	A	0.159091	ADD	88	-0.188442	0.203522	-0.587338	0.210454	0.357149
24390415	CD8	TRAV35	6	33050689	SNPS_DPB1_6871_33050689_intron2	A	G	G	0.340909	ADD	88	0.134985	0.145789	-0.150757	0.420726	0.357155
24390416	CD8	TRAV35	6	33050095	SNPS_DPB1_6277_33050095_intron2	A	G	G	0.659091	ADD	88	-0.134985	0.145789	-0.420726	0.150757	0.357155
24390418	CD8	TRAV35	6	33050375	SNPS_DPB1_6557_33050375_intron2	G	C	C	0.659091	ADD	88	-0.134985	0.145789	-0.420726	0.150757	0.357155
24390419	CD8	TRAV35	6	33050531	SNPS_DPB1_6713_33050531_intron2	C	T	T	0.659091	ADD	88	-0.134985	0.145789	-0.420726	0.150757	0.357155
24390428	CD8	TRAV35	6	33049989	SNPS_DPB1_6171_33049989_intron2	T	C	C	0.659091	ADD	88	-0.134985	0.145789	-0.420726	0.150757	0.357155
24390432	CD8	TRAV35	6	33050191	SNPS_DPB1_6373_33050191_intron2	A	C	C	0.659091	ADD	88	-0.134985	0.145789	-0.420726	0.150757	0.357155
24390433	CD8	TRAV35	6	33050051	SNPS_DPB1_6233_33050051_intron2	T	C	C	0.340909	ADD	88	0.134985	0.145789	-0.150757	0.420726	0.357155
24390434	CD8	TRAV35	6	33050084	SNPS_DPB1_6266_33050084_intron2	A	G	G	0.340909	ADD	88	0.134985	0.145789	-0.150757	0.420726	0.357155
24390435	CD8	TRAV35	6	33050174	SNPS_DPB1_6356_33050174_intron2	A	C	C	0.659091	ADD	88	-0.134985	0.145789	-0.420726	0.150757	0.357155
24390436	CD8	TRAV35	6	33050185	SNPS_DPB1_6367_33050185_intron2	A	G	G	0.340909	ADD	88	0.134985	0.145789	-0.150757	0.420726	0.357155
24390439	CD8	TRAV35	6	33050479	SNPS_DPB1_6661_33050479_intron2	A	G	G	0.340909	ADD	88	0.134985	0.145789	-0.150757	0.420726	0.357155
24390440	CD8	TRAV35	6	33050447	SNPS_DPB1_6629_33050447_intron2	A	G	G	0.659091	ADD	88	-0.134985	0.145789	-0.420726	0.150757	0.357155
24390441	CD8	TRAV35	6	33050192	SNPS_DPB1_6374_33050192_intron2	C	T	T	0.659091	ADD	88	-0.134985	0.145789	-0.420726	0.150757	0.357155
24390442	CD8	TRAV35	6	33050202	SNPS_DPB1_6384_33050202_intron2	C	G	G	0.659091	ADD	88	-0.134985	0.145789	-0.420726	0.150757	0.357155
24390443	CD8	TRAV35	6	33050209	SNPS_DPB1_6391_33050209_intron2	C	G	G	0.340909	ADD	88	0.134985	0.145789	-0.150757	0.420726	0.357155
24390451	CD8	TRAV35	6	33050113	SNPS_DPB1_6295_33050113_intron2	A	G	G	0.659091	ADD	88	-0.134985	0.145789	-0.420726	0.150757	0.357155
24390457	CD8	TRAV35	6	33050166	SNPS_DPB1_6346_33050164_intron2_T	A	T	T	0.659091	ADD	88	-0.134985	0.145789	-0.420726	0.150757	0.357155
24390458	CD8	TRAV35	6	33050085	SNPS_DPB1_6267_33050085_intron2	G	C	C	0.659091	ADD	88	-0.134985	0.145789	-0.420726	0.150757	0.357155
24390459	CD8	TRAV35	6	33050660	SNPS_DPB1_6842_33050660_intron2	A	G	G	0.659091	ADD	88	-0.134985	0.145789	-0.420726	0.150757	0.357155
24390460	CD8	TRAV35	6	33050131	SNPS_DPB1_6313_33050131_intron2	A	G	G	0.659091	ADD	88	-0.134985	0.145789	-0.420726	0.150757	0.357155
24390461	CD8	TRAV35	6	33050124	SNPS_DPB1_6306_33050124_intron2	C	T	T	0.340909	ADD	88	0.134985	0.145789	-0.150757	0.420726	0.357155
24390462	CD8	TRAV35	6	33050154	SNPS_DPB1_6336_33050154_intron2	C	T	T	0.659091	ADD	88	-0.134985	0.145789	-0.420726	0.150757	0.357155
24390778	CD4	TRAV5	6	29911382	AA_A_114_29911114_exon3_EPR	A	T	T	0.414773	ADD	88	-0.144793	0.156384	-0.4513	0.161714	0.35716
24390786	CD4	TRAV5	6	29911389	AA_A_114_29911114_exon3_ER	A	T	T	0.414773	ADD	88	-0.144793	0.156384	-0.4513	0.161714	0.35716
24390788	CD4	TRAV5	6	29911400	AA_A_114_29911114_exon3_HQx	A	T	T	0.585227	ADD	88	0.144793	0.156384	-0.161714	0.4513	0.35716
24390789	CD4	TRAV5	6	29911398	AA_A_114_29911114_exon3_HQ	A	T	T	0.585227	ADD	88	0.144793	0.156384	-0.161714	0.4513	0.35716
24390803	CD4	TRAV5	6	29911394	AA_A_114_29911114_exon3_HPQ	A	T	T	0.585227	ADD	88	0.144793	0.156384	-0.161714	0.4513	0.35716
24390805	CD4	TRAV5	6	29911390	AA_A_114_29911114_exon3_ERx	A	T	T	0.414773	ADD	88	-0.144793	0.156384	-0.4513	0.161714	0.35716
24390806	CD4	TRAV5	6	29911355	AA_A_114_29911114_exon3_DER	A	T	T	0.414773	ADD	88	-0.144793	0.156384	-0.4513	0.161714	0.35716
24390811	CD4	TRAV5	6	29911361	AA_A_114_29911114_exon3_DHQ	A	T	T	0.585227	ADD	88	0.144793	0.156384	-0.161714	0.4513	0.35716
24390934	CD8	TRBV14	6	33837316	rs6457744	A	G	G	0.329545	ADD	88	0.16341	0.176492	-0.182508	0.509328	0.357162
24391164	CD8	TRBV27	6	32783337	rs2856995	T	A	A	0.335227	ADD	88	-0.143377	0.154856	-0.446889	0.160135	0.357165
24391168	CD8	TRBV27	6	32783896	rs2621326	G	A	A	0.335227	ADD	88	-0.143377	0.154856	-0.446889	0.160135	0.357165
24391443	CD8	TRAV16	6	31190175	rs113565451	C	T	T	0.125	ADD	88	-0.197638	0.213462	-0.616015	0.22074	0.357166
24391446	CD8	TRAV16	6	31190850	rs12662501	C	T	T	0.125	ADD	88	-0.197638	0.213462	-0.616015	0.22074	0.357166
24391447	CD8	TRBV13	6	31084787	rs707913	A	G	G	0.1875	ADD	88	0.175866	0.189946	-0.196422	0.548154	0.357166
24391967	CD4	TRAV6	6	29670536	rs6456993	G	A	A	0.204545	ADD	88	-0.181089	0.195592	-0.564443	0.202265	0.357177
24391977	CD4	TRAV6	6	29670200	rs6456990	T	C	C	0.204545	ADD	88	-0.181089	0.195592	-0.564443	0.202265	0.357177
24391978	CD4	TRAV6	6	29665458	rs3131879	A	C	C	0.204545	ADD	88	-0.181089	0.195592	-0.564443	0.202265	0.357177
24391990	CD4	TRAV6	6	29668913	rs9258102	T	C	C	0.204545	ADD	88	-0.181089	0.195592	-0.564443	0.202265	0.357177
24391992	CD4	TRAV6	6	29669640	rs9258114	C	A	A	0.204545	ADD	88	-0.181089	0.195592	-0.564443	0.202265	0.357177
24392192	CD4	TRAV24	6	30325341	rs9368637	C	G	G	0.244318	ADD	88	-0.176093	0.190197	-0.548873	0.196687	0.35718
24392487	CD8	TRAV16	6	30256936	rs1264622	C	T	T	0.1875	ADD	88	0.172788	0.186629	-0.192998	0.538575	0.357183
24392499	CD4	TRAV40	6	30758857	rs3129981	C	T	T	0.142045	ADD	88	0.177952	0.192207	-0.198766	0.554671	0.357183
24393077	CD4	TRAV6	6	32853042	rs7767277	C	A	A	0.107955	ADD	88	0.235381	0.254242	-0.262923	0.733686	0.357193
24393516	CD8	TRAV10	6	29910820	SNPS_A_490_29910820_intron2	G	C	C	0.880682	ADD	88	0.196686	0.21245	-0.219707	0.61308	0.357201
24393779	CD8	TRAV40	6	33139328	rs1799910	C	T	T	0.392045	ADD	88	-0.102331	0.110534	-0.318974	0.114311	0.357205
24393852	CD8	TRAV27	6	30074028	rs9261407	T	C	C	0.857955	ADD	88	0.203155	0.21944	-0.226938	0.633249	0.357206
24393898	CD4	TRBV13	6	32973599	rs9276975	C	T	T	0.215909	ADD	88	0.175939	0.190042	-0.196537	0.548415	0.357208
24393902	CD4	TRBV13	6	32973794	rs9276976	C	T	T	0.215909	ADD	88	0.175939	0.190042	-0.196537	0.548415	0.357208
24393903	CD4	TRBV13	6	32974843	rs6913008	C	T	T	0.215909	ADD	88	0.175939	0.190042	-0.196537	0.548415	0.357208
24393953	CD4	TRAV3	6	31344511	rs28366075	G	T	T	0.107955	ADD	88	0.207245	0.223858	-0.231509	0.645998	0.357209
24394006	CD8	TRAV39	6	30544401	rs3132610	A	G	G	0.113636	ADD	88	-0.222047	0.239847	-0.692138	0.248045	0.35721
24394346	CD8	TRAV5	6	33725187	rs9461906	T	C	C	0.232955	ADD	88	0.174919	0.188944	-0.195405	0.545242	0.357217
24394348	CD8	TRAV25	6	32552737	AA_DRB1_71_32551949_exon2_Kx	A	T	T	0.232955	ADD	88	-0.160996	0.173905	-0.501843	0.179851	0.357217
24394349	CD8	TRAV25	6	32552733	AA_DRB1_71_32551949_exon2_K	A	T	T	0.232955	ADD	88	-0.160996	0.173905	-0.501843	0.179851	0.357217
24394350	CD8	TRAV25	6	32552712	AA_DRB1_71_32551949_exon2_AER	A	T	T	0.767045	ADD	88	0.160996	0.173905	-0.179851	0.501843	0.357217
24394355	CD8	TRAV25	6	32552736	AA_DRB1_71_32551949_exon2_KS	A	T	T	0.232955	ADD	88	-0.160996	0.173905	-0.501843	0.179851	0.357217
24394493	CD8	TRAV16	6	31322459	SNPS_B_2477_31322459_intron5	T	C	C	0.363636	ADD	88	0.129372	0.139746	-0.144525	0.40327	0.35722
24394495	CD8	TRAV16	6	31322402	SNPS_B_2534_31322402_intron6	C	T	T	0.363636	ADD	88	0.129372	0.139746	-0.144525	0.40327	0.35722
24394499	CD8	TRAV16	6	31322688	SNPS_B_2248_31322688_intron5	T	C	C	0.363636	ADD	88	0.129372	0.139746	-0.144525	0.40327	0.35722
24394685	CD4	TRAV34	6	32295357	rs524578	G	A	A	0.414773	ADD	88	-0.130855	0.141349	-0.407894	0.146184	0.357222
24394686	CD4	TRAV34	6	32289318	rs547077	T	C	C	0.414773	ADD	88	-0.130855	0.141349	-0.407894	0.146184	0.357222
24394687	CD4	TRAV34	6	32288190	rs574710	T	C	C	0.414773	ADD	88	-0.130855	0.141349	-0.407894	0.146184	0.357222
24394696	CD4	TRAV34	6	32292084	rs525607	C	T	T	0.414773	ADD	88	-0.130855	0.141349	-0.407894	0.146184	0.357222
24394724	CD4	TRAV34	6	32301452	rs9380290	C	G	G	0.414773	ADD	88	-0.130855	0.141349	-0.407894	0.146184	0.357222
24394725	CD4	TRAV34	6	32301289	rs9366793	T	C	C	0.414773	ADD	88	-0.130855	0.141349	-0.407894	0.146184	0.357222
24394726	CD4	TRAV34	6	32303511	rs6929776	G	A	A	0.414773	ADD	88	-0.130855	0.141349	-0.407894	0.146184	0.357222
24394727	CD4	TRAV34	6	32296780	rs9348880	C	T	T	0.414773	ADD	88	-0.130855	0.141349	-0.407894	0.146184	0.357222
24394728	CD4	TRAV34	6	32296842	rs9348881	C	G	G	0.414773	ADD	88	-0.130855	0.141349	-0.407894	0.146184	0.357222
24394729	CD4	TRAV34	6	32307260	rs2022533	T	G	G	0.414773	ADD	88	-0.130855	0.141349	-0.407894	0.146184	0.357222
24395819	CD8	TRAV6	6	30776621	rs12200562	C	T	T	0.113636	ADD	88	-0.202753	0.219021	-0.632026	0.226519	0.35724
24395820	CD8	TRAV6	6	30777261	rs12214398	A	T	T	0.113636	ADD	88	-0.202753	0.219021	-0.632026	0.226519	0.35724
24395827	CD8	TRAV6	6	30780936	rs4327730	C	T	T	0.113636	ADD	88	-0.202753	0.219021	-0.632026	0.226519	0.35724
24395828	CD8	TRAV6	6	30796932	rs12198842	T	C	C	0.113636	ADD	88	-0.202753	0.219021	-0.632026	0.226519	0.35724
24395829	CD8	TRAV6	6	30792492	rs12192828	G	A	A	0.113636	ADD	88	-0.202753	0.219021	-0.632026	0.226519	0.35724
24395876	CD8	TRAV6	6	30796734	rs12198723	T	G	G	0.113636	ADD	88	-0.202753	0.219021	-0.632026	0.226519	0.35724
24395893	CD8	TRAV6	6	30789665	rs12195508	T	C	C	0.113636	ADD	88	-0.202753	0.219021	-0.632026	0.226519	0.35724
24395894	CD8	TRAV6	6	30781904	rs12210318	G	A	A	0.113636	ADD	88	-0.202753	0.219021	-0.632026	0.226519	0.35724
24395907	CD8	TRAV6	6	30766738	rs62408707	C	T	T	0.113636	ADD	88	-0.202753	0.219021	-0.632026	0.226519	0.35724
24395911	CD8	TRAV6	6	30782323	rs2394414	T	C	C	0.113636	ADD	88	-0.202753	0.219021	-0.632026	0.226519	0.35724
24395912	CD8	TRAV6	6	30793667	rs12212837	C	T	T	0.113636	ADD	88	-0.202753	0.219021	-0.632026	0.226519	0.35724
24396237	CD8	TRBV15	6	28944459	rs57332439	G	A	A	0.193182	ADD	88	0.165736	0.179035	-0.185166	0.516638	0.357245
24396255	CD8	TRBV15	6	28945522	rs16894533	C	T	T	0.193182	ADD	88	0.165736	0.179035	-0.185166	0.516638	0.357245
24396301	CD4	TRAV21	6	28984163	rs6916923	C	T	T	0.0625	ADD	88	-0.301295	0.325473	-0.93921	0.33662	0.357246
24397083	CD8	TRAV41	6	32576265	rs34811813	G	T	T	0.0965909	ADD	88	0.211854	0.228861	-0.236706	0.660413	0.357261
24397084	CD8	TRAV41	6	32582288	rs4504507	C	T	T	0.0965909	ADD	88	0.211854	0.228861	-0.236706	0.660413	0.357261
24397085	CD8	TRAV41	6	32596533	rs114420104	G	T	T	0.0965909	ADD	88	0.211854	0.228861	-0.236706	0.660413	0.357261
24397086	CD8	TRAV41	6	32581500	rs55660658	A	G	G	0.0965909	ADD	88	0.211854	0.228861	-0.236706	0.660413	0.357261
24397087	CD8	TRAV41	6	32581712	rs55873471	A	G	G	0.0965909	ADD	88	0.211854	0.228861	-0.236706	0.660413	0.357261
24397088	CD8	TRAV41	6	32582492	rs28380113	C	T	T	0.0965909	ADD	88	0.211854	0.228861	-0.236706	0.660413	0.357261
24397089	CD8	TRAV41	6	32581225	rs56838463	A	C	C	0.0965909	ADD	88	0.211854	0.228861	-0.236706	0.660413	0.357261
24397090	CD8	TRAV41	6	32552137	AA_DRB1_96_32549647_exon3_EI	A	T	T	0.0965909	ADD	88	0.211854	0.228861	-0.236706	0.660413	0.357261
24397091	CD8	TRAV41	6	32581889	rs4530903	C	T	T	0.0965909	ADD	88	0.211854	0.228861	-0.236706	0.660413	0.357261
24397092	CD8	TRAV41	6	32586809	rs34053446	A	G	G	0.0965909	ADD	88	0.211854	0.228861	-0.236706	0.660413	0.357261
24397093	CD8	TRAV41	6	32583417	rs111553658	C	T	T	0.0965909	ADD	88	0.211854	0.228861	-0.236706	0.660413	0.357261
24397094	CD8	TRAV41	6	32582980	rs112270441	C	T	T	0.0965909	ADD	88	0.211854	0.228861	-0.236706	0.660413	0.357261
24397095	CD8	TRAV41	6	32583188	rs113979555	G	A	A	0.0965909	ADD	88	0.211854	0.228861	-0.236706	0.660413	0.357261
24397097	CD8	TRAV41	6	32553202	AA_DRB1_30_32552072_exon2_C	A	T	T	0.0965909	ADD	88	0.211854	0.228861	-0.236706	0.660413	0.357261
24397098	CD8	TRAV41	6	32549647	AA_DRB1_96_32549647_exon3_E	A	T	T	0.0965909	ADD	88	0.211854	0.228861	-0.236706	0.660413	0.357261
24397099	CD8	TRAV41	6	32550348	rs35522883	G	T	T	0.0965909	ADD	88	0.211854	0.228861	-0.236706	0.660413	0.357261
24397101	CD8	TRAV41	6	32553203	AA_DRB1_30_32552072_exon2_CF	A	T	T	0.0965909	ADD	88	0.211854	0.228861	-0.236706	0.660413	0.357261
24397102	CD8	TRAV41	6	32546547	HLA_DRB1*01	A	T	T	0.0965909	ADD	88	0.211854	0.228861	-0.236706	0.660413	0.357261
24397103	CD8	TRAV41	6	32535894	rs111544474	G	T	T	0.0965909	ADD	88	0.211854	0.228861	-0.236706	0.660413	0.357261
24397104	CD8	TRAV41	6	32538426	rs113894541	C	T	T	0.0965909	ADD	88	0.211854	0.228861	-0.236706	0.660413	0.357261
24397105	CD8	TRAV41	6	32577417	rs36233210	T	G	G	0.0965909	ADD	88	0.211854	0.228861	-0.236706	0.660413	0.357261
24397106	CD8	TRAV41	6	32577596	rs36097962	C	T	T	0.0965909	ADD	88	0.211854	0.228861	-0.236706	0.660413	0.357261
24397107	CD8	TRAV41	6	32584371	rs34694416	C	T	T	0.0965909	ADD	88	0.211854	0.228861	-0.236706	0.660413	0.357261
24397108	CD8	TRAV41	6	32580640	rs113195871	T	A	A	0.0965909	ADD	88	0.211854	0.228861	-0.236706	0.660413	0.357261
24397109	CD8	TRAV41	6	32576368	rs36202958	C	T	T	0.0965909	ADD	88	0.211854	0.228861	-0.236706	0.660413	0.357261
24397110	CD8	TRAV41	6	32583757	rs113711404	G	A	A	0.0965909	ADD	88	0.211854	0.228861	-0.236706	0.660413	0.357261
24397111	CD8	TRAV41	6	32583846	rs113568421	G	A	A	0.0965909	ADD	88	0.211854	0.228861	-0.236706	0.660413	0.357261
24397118	CD8	TRAV41	6	32576283	rs77632534	G	A	A	0.0965909	ADD	88	0.211854	0.228861	-0.236706	0.660413	0.357261
24397119	CD8	TRAV41	6	32576324	rs36202959	C	G	G	0.0965909	ADD	88	0.211854	0.228861	-0.236706	0.660413	0.357261
24397120	CD8	TRAV41	6	32576356	rs35515288	T	C	C	0.0965909	ADD	88	0.211854	0.228861	-0.236706	0.660413	0.357261
24397121	CD8	TRAV41	6	32569513	rs28567460	G	C	C	0.0965909	ADD	88	0.211854	0.228861	-0.236706	0.660413	0.357261
24397122	CD8	TRAV41	6	32569687	rs28605404	A	G	G	0.0965909	ADD	88	0.211854	0.228861	-0.236706	0.660413	0.357261
24397123	CD8	TRAV41	6	32553451	AA_DRB1_11_32552129_exon2_L	A	T	T	0.0965909	ADD	88	0.211854	0.228861	-0.236706	0.660413	0.357261
24397124	CD8	TRAV41	6	32553626	rs113647600	C	A	A	0.0965909	ADD	88	0.211854	0.228861	-0.236706	0.660413	0.357261
24397130	CD8	TRAV41	6	32575820	rs36233212	T	C	C	0.0965909	ADD	88	0.211854	0.228861	-0.236706	0.660413	0.357261
24397131	CD8	TRAV41	6	32573895	rs72850021	A	G	G	0.0965909	ADD	88	0.211854	0.228861	-0.236706	0.660413	0.357261
24397132	CD8	TRAV41	6	32569506	rs28510673	G	T	T	0.0965909	ADD	88	0.211854	0.228861	-0.236706	0.660413	0.357261
24397134	CD8	TRAV41	6	32586068	rs35040284	T	C	C	0.0965909	ADD	88	0.211854	0.228861	-0.236706	0.660413	0.357261
24397135	CD8	TRAV41	6	32578198	rs55703642	T	C	C	0.0965909	ADD	88	0.211854	0.228861	-0.236706	0.660413	0.357261
24397140	CD8	TRAV41	6	32578426	rs17211356	A	G	G	0.0965909	ADD	88	0.211854	0.228861	-0.236706	0.660413	0.357261
24397141	CD8	TRAV41	6	32577245	rs35899011	C	T	T	0.0965909	ADD	88	0.211854	0.228861	-0.236706	0.660413	0.357261
24397143	CD8	TRAV41	6	32585762	rs61523045	A	G	G	0.0965909	ADD	88	0.211854	0.228861	-0.236706	0.660413	0.357261
24397144	CD8	TRAV41	6	32553167	AA_DRB1_30_32552072_exon2_ACF	A	T	T	0.0965909	ADD	88	0.211854	0.228861	-0.236706	0.660413	0.357261
24397145	CD8	TRAV41	6	32590844	rs17533167	G	C	C	0.0965909	ADD	88	0.211854	0.228861	-0.236706	0.660413	0.357261
24397146	CD8	TRAV41	6	32553166	AA_DRB1_30_32552072_exon2_AC	A	T	T	0.0965909	ADD	88	0.211854	0.228861	-0.236706	0.660413	0.357261
24397147	CD8	TRAV41	6	32591058	rs17599077	A	C	C	0.0965909	ADD	88	0.211854	0.228861	-0.236706	0.660413	0.357261
24397148	CD8	TRAV41	6	32590669	rs35826015	T	A	A	0.0965909	ADD	88	0.211854	0.228861	-0.236706	0.660413	0.357261
24397300	CD4	TRAV10	6	32181182	rs206016	G	A	A	0.0909091	ADD	88	0.248784	0.268757	-0.277971	0.775539	0.357263
24397325	CD4	TRAV10	6	32180241	rs206019	C	T	T	0.0909091	ADD	88	0.248784	0.268757	-0.277971	0.775539	0.357263
24397504	CD4	TRAV3	6	31327241	rs2894211	C	A	A	0.107955	ADD	88	0.213789	0.230954	-0.238873	0.666452	0.357266
24397565	CD8	TRAV39	6	29488637	rs1419644	A	T	T	0.0738636	ADD	88	-0.255848	0.276392	-0.797566	0.28587	0.357268
24397679	CD4	TRBV28	6	28521316	rs393414	C	T	T	0.244318	ADD	88	0.153281	0.16559	-0.171268	0.477831	0.35727
24397807	CD4	TRBV13	6	33869999	rs12215482	A	G	G	0.284091	ADD	88	-0.163328	0.176444	-0.509151	0.182495	0.357271
24398008	CD4	TRAV3	6	32112626	rs3130279	A	G	G	0.875	ADD	88	-0.216826	0.234239	-0.675927	0.242275	0.357275
24398011	CD8	TRBV9	6	32736005	rs9296042	C	T	T	0.369318	ADD	88	-0.133377	0.144089	-0.415786	0.149032	0.357275
24398479	CD4	TRBV2	6	32014575	rs2856448	A	G	G	0.454545	ADD	88	-0.141233	0.152577	-0.440279	0.157813	0.357281
24398985	CD8	TRBV18	6	32849841	rs2127676	G	C	C	0.306818	ADD	88	0.146993	0.158802	-0.164253	0.45824	0.357287
24398986	CD8	TRBV18	6	32836759	rs9276834	C	T	T	0.306818	ADD	88	0.146993	0.158802	-0.164253	0.45824	0.357287
24399588	CD4	TRBV2	6	31851234	rs652888	A	G	G	0.25	ADD	88	0.155064	0.167525	-0.173279	0.483407	0.357296
24399593	CD8	TRBV14	6	31458157	rs2507964	C	T	T	0.380682	ADD	88	-0.139468	0.150676	-0.434787	0.155851	0.357296
24399595	CD8	TRBV14	6	31459742	rs2516415	G	A	A	0.380682	ADD	88	-0.139468	0.150676	-0.434787	0.155851	0.357296
24399616	CD8	TRAV24	6	28489279	rs11757235	C	T	T	0.0795455	ADD	88	-0.25036	0.270479	-0.780489	0.279769	0.357297
24400052	CD4	TRBV2	6	31429512	rs62395307	G	A	A	0.0681818	ADD	88	-0.263441	0.284616	-0.821278	0.294397	0.357305
24400065	CD4	TRBV16	6	29609921	rs3117289	A	G	G	0.267045	ADD	88	0.137443	0.148491	-0.153594	0.42848	0.357306
24400094	CD4	TRBV16	6	29607047	rs3095266	G	A	A	0.267045	ADD	88	0.137443	0.148491	-0.153594	0.42848	0.357306
24400476	CD8	TRAV24	6	32805049	rs2239701	T	C	C	0.431818	ADD	88	-0.143946	0.155519	-0.448757	0.160866	0.357315
24400880	CD4	TRBV18	6	32669712	rs9275399	A	G	G	0.267045	ADD	88	-0.140895	0.152227	-0.439254	0.157463	0.357324
24400881	CD4	TRBV18	6	32672556	rs9275475	A	G	G	0.267045	ADD	88	-0.140895	0.152227	-0.439254	0.157463	0.357324
24400883	CD4	TRBV18	6	32672668	rs9275480	G	A	A	0.267045	ADD	88	-0.140895	0.152227	-0.439254	0.157463	0.357324
24400884	CD4	TRBV18	6	32672529	rs9275474	C	T	T	0.267045	ADD	88	-0.140895	0.152227	-0.439254	0.157463	0.357324
24400895	CD4	TRBV18	6	32672932	rs9275482	G	T	T	0.267045	ADD	88	-0.140895	0.152227	-0.439254	0.157463	0.357324
24400896	CD4	TRBV18	6	32673051	rs9275483	T	C	C	0.267045	ADD	88	-0.140895	0.152227	-0.439254	0.157463	0.357324
24400898	CD4	TRBV18	6	32670196	rs9275416	C	T	T	0.267045	ADD	88	-0.140895	0.152227	-0.439254	0.157463	0.357324
24400900	CD4	TRBV18	6	32668667	rs9275377	A	G	G	0.267045	ADD	88	-0.140895	0.152227	-0.439254	0.157463	0.357324
24400931	CD4	TRBV18	6	32668633	rs9275376	G	T	T	0.267045	ADD	88	-0.140895	0.152227	-0.439254	0.157463	0.357324
24401049	CD4	TRAV22	6	32804217	rs3819714	G	A	A	0.380682	ADD	88	-0.157549	0.17022	-0.491175	0.176077	0.357327
24401065	CD4	TRAV22	6	32804219	rs3819715	G	T	T	0.380682	ADD	88	-0.157549	0.17022	-0.491175	0.176077	0.357327
24401180	CD4	TRAV5	6	33336930	rs3130276	C	T	T	0.369318	ADD	88	0.137576	0.148641	-0.153756	0.428907	0.357329
24401181	CD4	TRAV5	6	33330900	rs3130274	G	A	A	0.369318	ADD	88	0.137576	0.148641	-0.153756	0.428907	0.357329
24401244	CD4	TRAV5	6	33332137	rs3130275	A	G	G	0.369318	ADD	88	0.137576	0.148641	-0.153756	0.428907	0.357329
24401296	CD4	TRAV10	6	32935179	rs206786	A	C	C	0.426136	ADD	88	0.139452	0.150669	-0.155854	0.434758	0.35733
24401303	CD4	TRAV10	6	32932150	rs206783	C	A	A	0.426136	ADD	88	0.139452	0.150669	-0.155854	0.434758	0.35733
24401304	CD4	TRAV10	6	32924584	rs209474	A	G	G	0.426136	ADD	88	0.139452	0.150669	-0.155854	0.434758	0.35733
24401817	CD8	TRAV40	6	28648271	rs16894197	C	T	T	0.295455	ADD	88	-0.107626	0.116285	-0.33554	0.120288	0.357339
24401831	CD8	TRAV40	6	28623724	rs1884937	A	T	T	0.295455	ADD	88	-0.107626	0.116285	-0.33554	0.120288	0.357339
24401832	CD8	TRAV40	6	28630793	rs7767008	T	G	G	0.295455	ADD	88	-0.107626	0.116285	-0.33554	0.120288	0.357339
24401867	CD8	TRBV9	6	31485101	rs2516491	A	C	C	0.244318	ADD	88	0.143215	0.154738	-0.160065	0.446495	0.35734
24402149	CD4	TRBV28	6	30763656	rs3131061	T	A	A	0.659091	ADD	88	0.139135	0.150331	-0.155508	0.433779	0.357343
24402151	CD4	TRBV19	6	31236566	HLA_C*12:03	A	T	T	0.0568182	ADD	88	0.298699	0.322734	-0.333849	0.931246	0.357344
24402175	CD4	TRBV19	6	31043230	rs116063751	G	A	A	0.0568182	ADD	88	0.298699	0.322734	-0.333849	0.931246	0.357344
24402176	CD4	TRBV19	6	31029152	rs114531846	C	T	T	0.0568182	ADD	88	0.298699	0.322734	-0.333849	0.931246	0.357344
24402177	CD4	TRBV19	6	31027031	rs16898629	C	T	T	0.0568182	ADD	88	0.298699	0.322734	-0.333849	0.931246	0.357344
24402190	CD4	TRBV19	6	31058398	rs116464870	T	C	C	0.0568182	ADD	88	0.298699	0.322734	-0.333849	0.931246	0.357344
24402191	CD4	TRBV19	6	31079440	rs2233982	C	T	T	0.0568182	ADD	88	0.298699	0.322734	-0.333849	0.931246	0.357344
24402192	CD4	TRBV19	6	31060953	rs114927745	G	A	A	0.0568182	ADD	88	0.298699	0.322734	-0.333849	0.931246	0.357344
24402195	CD4	TRBV19	6	31268377	rs16899214	G	C	C	0.0568182	ADD	88	0.298699	0.322734	-0.333849	0.931246	0.357344
24402196	CD4	TRBV19	6	31275222	rs115628514	A	C	C	0.0568182	ADD	88	0.298699	0.322734	-0.333849	0.931246	0.357344
24402198	CD4	TRBV19	6	31171224	rs16898922	G	T	T	0.0568182	ADD	88	0.298699	0.322734	-0.333849	0.931246	0.357344
24402199	CD4	TRBV19	6	31102423	rs115928361	C	T	T	0.0568182	ADD	88	0.298699	0.322734	-0.333849	0.931246	0.357344
24402200	CD4	TRBV19	6	31246225	rs115330968	T	C	C	0.0568182	ADD	88	0.298699	0.322734	-0.333849	0.931246	0.357344
24402409	CD4	TRAV5	6	29935469	rs9260761	T	C	C	0.897727	ADD	88	-0.224542	0.242613	-0.700055	0.25097	0.357349
24402410	CD4	TRAV5	6	29936135	rs4959036	G	T	T	0.897727	ADD	88	-0.224542	0.242613	-0.700055	0.25097	0.357349
24402424	CD4	TRAV5	6	29928309	rs9260702	A	C	C	0.897727	ADD	88	-0.224542	0.242613	-0.700055	0.25097	0.357349
24402426	CD4	TRAV5	6	29934454	rs3893259	A	G	G	0.897727	ADD	88	-0.224542	0.242613	-0.700055	0.25097	0.357349
24402427	CD4	TRAV5	6	29939112	rs9260786	C	G	G	0.897727	ADD	88	-0.224542	0.242613	-0.700055	0.25097	0.357349
24402459	CD4	TRAV5	6	29983715	rs9261142	C	A	A	0.897727	ADD	88	-0.224542	0.242613	-0.700055	0.25097	0.357349
24402469	CD4	TRAV5	6	29932923	rs9260737	G	A	A	0.897727	ADD	88	-0.224542	0.242613	-0.700055	0.25097	0.357349
24402470	CD4	TRAV5	6	29932169	rs4472395	A	T	T	0.897727	ADD	88	-0.224542	0.242613	-0.700055	0.25097	0.357349
24403207	CD8	TRAV24	6	31324339	AA_B_97_31324201_exon3_SV	A	T	T	0.25	ADD	88	-0.172977	0.186902	-0.539298	0.193343	0.357358
24403208	CD8	TRAV24	6	31324294	AA_B_97_31324201_exon3_CS	A	T	T	0.25	ADD	88	-0.172977	0.186902	-0.539298	0.193343	0.357358
24403211	CD8	TRAV24	6	31324282	SNPS_B_736_31324200_exon3_G	A	T	T	0.25	ADD	88	-0.172977	0.186902	-0.539298	0.193343	0.357358
24403212	CD8	TRAV24	6	31324296	AA_B_97_31324201_exon3_CSV	A	T	T	0.25	ADD	88	-0.172977	0.186902	-0.539298	0.193343	0.357358
24403213	CD8	TRAV24	6	31324333	AA_B_97_31324201_exon3_S	A	T	T	0.25	ADD	88	-0.172977	0.186902	-0.539298	0.193343	0.357358
24403370	CD4	TRAV35	6	33521577	rs9366824	C	T	T	0.295455	ADD	88	0.164229	0.17745	-0.183567	0.512024	0.357361
24403378	CD4	TRAV35	6	33534880	rs6914422	C	T	T	0.295455	ADD	88	0.164229	0.17745	-0.183567	0.512024	0.357361
24403585	CD8	TRAV2	6	31459972	rs2904783	C	T	T	0.642045	ADD	88	-0.131276	0.141846	-0.40929	0.146737	0.357365
24403637	CD4	TRBV15	6	28679868	rs1539586	G	C	C	0.3125	ADD	88	-0.151538	0.163739	-0.472461	0.169385	0.357366
24403706	CD4	TRAV24	6	32371915	rs3793127	C	T	T	0.215909	ADD	88	-0.173436	0.187401	-0.540735	0.193863	0.357368
24403764	CD4	TRAV24	6	32375973	rs3763309	C	A	A	0.215909	ADD	88	-0.173436	0.187401	-0.540735	0.193863	0.357368
24403765	CD4	TRAV24	6	32376348	rs3763312	G	A	A	0.215909	ADD	88	-0.173436	0.187401	-0.540735	0.193863	0.357368
24403773	CD4	TRAV24	6	32345891	rs9268433	T	G	G	0.215909	ADD	88	-0.173436	0.187401	-0.540735	0.193863	0.357368
24403774	CD4	TRAV24	6	32349772	rs9268455	C	T	T	0.215909	ADD	88	-0.173436	0.187401	-0.540735	0.193863	0.357368
24403778	CD8	TRAV25	6	32278792	rs3864302	C	T	T	0.267045	ADD	88	-0.152061	0.164305	-0.474093	0.169971	0.357368
24403796	CD8	TRAV16	6	31173806	rs28744238	T	C	C	0.136364	ADD	88	-0.185005	0.199903	-0.576807	0.206797	0.357369
24403863	CD8	TRAV20	6	29266483	rs3117439	G	A	A	0.0965909	ADD	88	-0.245877	0.265678	-0.766596	0.274841	0.357371
24403986	CD8	TRBV27	6	31675765	rs2242653	G	A	A	0.1875	ADD	88	0.17315	0.187095	-0.193549	0.53985	0.357374
24404488	CD8	TRBV13	6	28327371	rs733743	G	C	C	0.0738636	ADD	88	-0.251827	0.272111	-0.785155	0.281502	0.357381
24405122	CD8	TRAV3	6	32632004	SNPS_DQB1_2381_32632004_intron2	T	G	G	0.664773	ADD	88	0.163868	0.177069	-0.183182	0.510917	0.357387
24405130	CD8	TRAV22	6	33256471	rs3130257	T	C	C	0.909091	ADD	88	0.260051	0.281002	-0.290702	0.810804	0.357387
24405143	CD8	TRAV22	6	33257162	rs3130258	T	C	C	0.909091	ADD	88	0.260051	0.281002	-0.290702	0.810804	0.357387
24405151	CD8	TRAV3	6	32630357	SNPS_DQB1_4028_32630357_intron2	C	T	T	0.664773	ADD	88	0.163868	0.177069	-0.183182	0.510917	0.357387
24405158	CD8	TRAV3	6	32630021	SNPS_DQB1_4373_32630012_intron2_C	A	T	T	0.335227	ADD	88	-0.163868	0.177069	-0.510917	0.183182	0.357387
24405159	CD8	TRAV3	6	32630025	SNPS_DQB1_4367_32630018_intron2_A	A	T	T	0.335227	ADD	88	-0.163868	0.177069	-0.510917	0.183182	0.357387
24406069	CD8	TRBV30	6	29716805	rs114419664	G	C	C	0.0852273	ADD	88	0.230874	0.249482	-0.258102	0.71985	0.357403
24406070	CD8	TRBV30	6	29726169	rs6935107	C	T	T	0.0852273	ADD	88	0.230874	0.249482	-0.258102	0.71985	0.357403
24406076	CD8	TRBV16	6	31239173	AA_C_99_31239105_exon3_Yx	A	T	T	0.6875	ADD	88	-0.12313	0.133054	-0.38391	0.137651	0.357403
24406077	CD8	TRBV16	6	31239172	AA_C_99_31239105_exon3_Y	A	T	T	0.6875	ADD	88	-0.12313	0.133054	-0.38391	0.137651	0.357403
24406078	CD8	TRBV16	6	31239171	AA_C_99_31239105_exon3_WY	A	T	T	0.6875	ADD	88	-0.12313	0.133054	-0.38391	0.137651	0.357403
24406084	CD8	TRBV16	6	31239146	AA_C_99_31239105_exon3_CFS	A	T	T	0.3125	ADD	88	0.12313	0.133054	-0.137651	0.38391	0.357403
24406085	CD8	TRBV9	6	29355558	rs1419637	A	T	T	0.386364	ADD	88	0.13708	0.148129	-0.153247	0.427407	0.357403
24406281	CD4	TRAV5	6	33787746	rs13203745	T	C	C	0.176136	ADD	88	-0.187357	0.202459	-0.58417	0.209456	0.357406
24406516	CD8	TRAV41	6	28148752	rs1225591	G	A	A	0.335227	ADD	88	-0.148326	0.160284	-0.462478	0.165825	0.357411
24406536	CD4	TRAV19	6	29347044	rs238880	G	A	A	0.460227	ADD	88	-0.129703	0.140159	-0.404411	0.145004	0.357411
24406626	CD4	TRAV30	6	32194609	rs1475961	A	G	G	0.426136	ADD	88	-0.147216	0.159085	-0.459016	0.164584	0.357412
24406627	CD4	TRAV30	6	32193698	rs9267845	A	T	T	0.426136	ADD	88	-0.147216	0.159085	-0.459016	0.164584	0.357412
24406655	CD4	TRAV30	6	32194740	rs3132950	C	T	T	0.426136	ADD	88	-0.147216	0.159085	-0.459016	0.164584	0.357412
24406656	CD4	TRAV30	6	32194751	rs1475960	T	C	C	0.426136	ADD	88	-0.147216	0.159085	-0.459016	0.164584	0.357412
24406657	CD4	TRAV30	6	32194854	rs3096691	G	A	A	0.426136	ADD	88	-0.147216	0.159085	-0.459016	0.164584	0.357412
24406940	CD4	TRBV28	6	28867800	rs209130	C	T	T	0.539773	ADD	88	-0.134057	0.144865	-0.417987	0.149874	0.357415
24407302	CD8	TRAV20	6	33045972	SNPS_DPB1_2154_33045972_intron1	A	G	G	0.488636	ADD	88	-0.12817	0.138505	-0.399635	0.143296	0.35742
24407310	CD4	TRBV16	6	31243410	rs3132484	G	T	T	0.482955	ADD	88	0.133829	0.144621	-0.149623	0.417282	0.35742
24407335	CD8	TRAV20	6	33045261	SNPS_DPB1_1443_33045261_intron1	T	C	C	0.511364	ADD	88	0.12817	0.138505	-0.143296	0.399635	0.35742
24407342	CD8	TRAV20	6	33045214	SNPS_DPB1_1396_33045214_intron1	T	C	C	0.511364	ADD	88	0.12817	0.138505	-0.143296	0.399635	0.35742
24407344	CD8	TRAV2	6	29340743	rs9257800	C	T	T	0.0852273	ADD	88	-0.247899	0.26789	-0.772954	0.277156	0.357421
24407345	CD8	TRAV2	6	29342775	rs3749971	G	A	A	0.0852273	ADD	88	-0.247899	0.26789	-0.772954	0.277156	0.357421
24407777	CD8	TRBV13	6	32069806	rs3096695	G	C	C	0.875	ADD	88	0.201995	0.218285	-0.225837	0.629826	0.357424
24407791	CD4	TRBV30	6	31840625	rs614549	A	G	G	0.363636	ADD	88	0.141137	0.152519	-0.157795	0.440069	0.357424
24408127	CD8	TRBV16	6	31350380	rs4293988	G	T	T	0.153409	ADD	88	-0.163412	0.176594	-0.50953	0.182705	0.357431
24408128	CD8	TRBV16	6	31349922	rs9266722	C	T	T	0.153409	ADD	88	-0.163412	0.176594	-0.50953	0.182705	0.357431
24408182	CD8	TRAV40	6	32698391	rs9276158	T	C	C	0.136364	ADD	88	-0.153448	0.165827	-0.478462	0.171566	0.357433
24408183	CD8	TRAV40	6	32690157	rs9275799	A	G	G	0.136364	ADD	88	-0.153448	0.165827	-0.478462	0.171566	0.357433
24408184	CD8	TRAV40	6	32692238	rs9275902	T	G	G	0.136364	ADD	88	-0.153448	0.165827	-0.478462	0.171566	0.357433
24408195	CD8	TRAV40	6	32692780	rs9275927	G	A	A	0.136364	ADD	88	-0.153448	0.165827	-0.478462	0.171566	0.357433
24408424	CD4	TRAV6	6	32186264	rs436388	T	C	C	0.551136	ADD	88	-0.13613	0.147113	-0.424467	0.152207	0.357439
24408440	CD8	TRBV27	6	31238923	AA_C_163_31238913_exon3_T	A	T	T	0.795455	ADD	88	-0.174378	0.188448	-0.54373	0.194973	0.35744
24408482	CD8	TRBV27	6	31238919	AA_C_163_31238913_exon3_EL	A	T	T	0.204545	ADD	88	0.174378	0.188448	-0.194973	0.54373	0.35744
24408593	CD8	TRAV10	6	31114573	rs2240064	G	A	A	0.545455	ADD	88	0.13949	0.150745	-0.155965	0.434944	0.357442
24408594	CD8	TRAV10	6	31114745	rs2240063	T	C	C	0.545455	ADD	88	0.13949	0.150745	-0.155965	0.434944	0.357442
24408595	CD8	TRAV10	6	31115441	rs3131012	T	C	C	0.545455	ADD	88	0.13949	0.150745	-0.155965	0.434944	0.357442
24408963	CD8	TRAV41	6	30122575	rs2517646	C	T	T	0.659091	ADD	88	-0.1354	0.146328	-0.422197	0.151397	0.35745
24408980	CD8	TRAV27	6	29135208	rs3130737	T	C	C	0.545455	ADD	88	0.127873	0.138193	-0.14298	0.398726	0.35745
24408981	CD8	TRAV27	6	29136110	rs3130738	T	C	C	0.545455	ADD	88	0.127873	0.138193	-0.14298	0.398726	0.35745
24408986	CD8	TRAV27	6	29148619	rs3130745	A	C	C	0.545455	ADD	88	0.127873	0.138193	-0.14298	0.398726	0.35745
24408994	CD8	TRAV27	6	29119159	rs3129123	T	C	C	0.545455	ADD	88	0.127873	0.138193	-0.14298	0.398726	0.35745
24408995	CD8	TRAV27	6	29161435	rs3116826	A	G	G	0.545455	ADD	88	0.127873	0.138193	-0.14298	0.398726	0.35745
24408996	CD8	TRAV27	6	29151312	rs2006752	A	G	G	0.545455	ADD	88	0.127873	0.138193	-0.14298	0.398726	0.35745
24408998	CD8	TRAV27	6	29151671	rs3116820	C	T	T	0.545455	ADD	88	0.127873	0.138193	-0.14298	0.398726	0.35745
24410240	CD4	TRAV3	6	31264461	rs3094682	A	C	C	0.852273	ADD	88	-0.196529	0.212392	-0.612809	0.219752	0.357454
24410376	CD4	TRAV5	6	31585000	rs2857597	T	A	A	0.778409	ADD	88	-0.17299	0.186954	-0.539412	0.193433	0.357457
24410410	CD8	TRAV40	6	30946496	rs2844680	T	G	G	0.607955	ADD	88	-0.10918	0.117994	-0.340444	0.122084	0.357458
24410523	CD8	TRAV5	6	30788191	rs3094111	T	C	C	0.801136	ADD	88	-0.17401	0.188057	-0.542596	0.194576	0.35746
24410689	CD8	TRBV9	6	31005139	rs2844672	G	A	A	0.647727	ADD	88	0.135636	0.146586	-0.151668	0.42294	0.357463
24410690	CD8	TRBV9	6	31006092	rs2844669	T	C	C	0.647727	ADD	88	0.135636	0.146586	-0.151668	0.42294	0.357463
24410691	CD8	TRBV9	6	31006855	rs2844665	T	C	C	0.647727	ADD	88	0.135636	0.146586	-0.151668	0.42294	0.357463
24410696	CD8	TRBV9	6	31008368	rs2517550	C	T	T	0.647727	ADD	88	0.135636	0.146586	-0.151668	0.42294	0.357463
24410709	CD8	TRBV9	6	31009302	rs2517545	A	G	G	0.647727	ADD	88	0.135636	0.146586	-0.151668	0.42294	0.357463
24410710	CD8	TRBV9	6	31012263	rs2523873	G	C	C	0.647727	ADD	88	0.135636	0.146586	-0.151668	0.42294	0.357463
24410711	CD8	TRBV9	6	31009649	rs2517543	T	G	G	0.647727	ADD	88	0.135636	0.146586	-0.151668	0.42294	0.357463
24410729	CD8	TRBV9	6	31008818	rs2517548	C	T	T	0.647727	ADD	88	0.135636	0.146586	-0.151668	0.42294	0.357463
24411071	CD8	TRAV34	6	32553348	AA_DRB1_13_32552123_exon2_FHY	A	T	T	0.392045	ADD	88	0.125296	0.135414	-0.140111	0.390703	0.35747
24411077	CD8	TRAV34	6	32553374	AA_DRB1_13_32552123_exon2_GRS	A	T	T	0.607955	ADD	88	-0.125296	0.135414	-0.390703	0.140111	0.35747
24411169	CD8	TRAV34	6	32553456	AA_DRB1_11_32552129_exon2_PS	A	T	T	0.607955	ADD	88	-0.125296	0.135414	-0.390703	0.140111	0.35747
24411173	CD8	TRAV5	6	29910359	AA_A_-15_29910359_exon1_L	A	T	T	0.465909	ADD	88	-0.159576	0.172462	-0.497596	0.178444	0.357471
24411182	CD8	TRAV5	6	29910361	AA_A_-15_29910359_exon1_V	A	T	T	0.534091	ADD	88	0.159576	0.172462	-0.178444	0.497596	0.357471
24411183	CD8	TRAV5	6	29910429	SNPS_A_99_29910429_intron1	C	G	G	0.534091	ADD	88	0.159576	0.172462	-0.178444	0.497596	0.357471
24411185	CD8	TRAV5	6	29910358	SNPS_A_28_29910358_exon1	C	G	G	0.534091	ADD	88	0.159576	0.172462	-0.178444	0.497596	0.357471
24411206	CD8	TRAV5	6	29910482	SNPS_A_152_29910482_intron1_A	A	T	T	0.534091	ADD	88	0.159576	0.172462	-0.178444	0.497596	0.357471
24411256	CD4	TRAV6	6	29818123	rs2523763	G	A	A	0.369318	ADD	88	-0.142532	0.154043	-0.444451	0.159386	0.357472
24411298	CD4	TRAV6	6	29820278	rs3115627	A	G	G	0.369318	ADD	88	-0.142532	0.154043	-0.444451	0.159386	0.357472
24411415	CD8	TRBV15	6	31045717	rs72861369	C	T	T	0.0568182	ADD	88	0.264719	0.286097	-0.296022	0.82546	0.357473
24411493	CD4	TRAV16	6	32996600	rs13215763	G	C	C	0.0681818	ADD	88	0.278473	0.300963	-0.311404	0.86835	0.357474
24411799	CD4	TRAV21	6	29804165	rs9404952	G	A	A	0.465909	ADD	88	-0.13983	0.151125	-0.43603	0.156369	0.35748
24411855	CD4	TRBV9	6	32760714	rs2157082	G	T	T	0.573864	ADD	88	0.139471	0.150737	-0.155968	0.434909	0.357482
24411984	CD4	TRAV22	6	29618525	rs29231	C	T	T	0.193182	ADD	88	0.179544	0.194049	-0.200784	0.559873	0.357485
24412004	CD4	TRAV22	6	29610989	rs29273	G	C	C	0.193182	ADD	88	0.179544	0.194049	-0.200784	0.559873	0.357485
24412005	CD4	TRAV22	6	29613218	rs9257928	C	T	T	0.193182	ADD	88	0.179544	0.194049	-0.200784	0.559873	0.357485
24412006	CD4	TRAV22	6	29617747	rs29269	C	T	T	0.193182	ADD	88	0.179544	0.194049	-0.200784	0.559873	0.357485
24412597	CD8	TRAV5	6	30763893	rs3131064	T	C	C	0.1875	ADD	88	-0.177273	0.191597	-0.552796	0.19825	0.357491
24412679	CD8	TRBV30	6	29540522	rs982558	G	A	A	0.153409	ADD	88	0.182855	0.19763	-0.204493	0.570202	0.357493
24412827	CD8	TRAV21	6	31237843	AA_C_285_31237839_exon5_LV	A	T	T	0.653409	ADD	88	0.147869	0.159817	-0.165368	0.461105	0.357494
24412828	CD8	TRAV21	6	31237996	AA_C_273_31237996_exon4_R	A	T	T	0.653409	ADD	88	0.147869	0.159817	-0.165368	0.461105	0.357494
24412837	CD8	TRAV21	6	31237997	AA_C_273_31237996_exon4_S	A	T	T	0.346591	ADD	88	-0.147869	0.159817	-0.461105	0.165368	0.357494
24412840	CD8	TRAV21	6	31238032	AA_C_261_31238032_exon4_M	A	T	T	0.346591	ADD	88	-0.147869	0.159817	-0.461105	0.165368	0.357494
24412841	CD8	TRAV21	6	31237795	AA_C_305_31237779_exon5_T	A	T	T	0.346591	ADD	88	-0.147869	0.159817	-0.461105	0.165368	0.357494
24412842	CD8	TRAV21	6	31237779	AA_C_305_31237779_exon5_A	A	T	T	0.653409	ADD	88	0.147869	0.159817	-0.165368	0.461105	0.357494
24412860	CD8	TRAV21	6	31237131	AA_C_339_31237131_exon7_A	A	T	T	0.653409	ADD	88	0.147869	0.159817	-0.165368	0.461105	0.357494
24412861	CD8	TRAV21	6	31237133	AA_C_339_31237131_exon7_T	A	T	T	0.346591	ADD	88	-0.147869	0.159817	-0.461105	0.165368	0.357494
24412862	CD8	TRAV21	6	31237845	AA_C_285_31237839_exon5_M	A	T	T	0.346591	ADD	88	-0.147869	0.159817	-0.461105	0.165368	0.357494
24412874	CD8	TRAV21	6	31236551	HLA_C*07	A	T	T	0.346591	ADD	88	-0.147869	0.159817	-0.461105	0.165368	0.357494
24412875	CD8	TRAV21	6	31237809	AA_C_295_31237809_exon5_A	A	T	T	0.653409	ADD	88	0.147869	0.159817	-0.165368	0.461105	0.357494
24412876	CD8	TRAV21	6	31237810	AA_C_295_31237809_exon5_V	A	T	T	0.346591	ADD	88	-0.147869	0.159817	-0.461105	0.165368	0.357494
24412877	CD8	TRAV21	6	31238241	AA_C_194_31238233_exon4_Lx	A	T	T	0.346591	ADD	88	-0.147869	0.159817	-0.461105	0.165368	0.357494
24412879	CD8	TRAV21	6	31239803	AA_C_-9_31239802_exon1_G	A	T	T	0.346591	ADD	88	-0.147869	0.159817	-0.461105	0.165368	0.357494
24412884	CD8	TRAV21	6	31238249	AA_C_194_31238233_exon4_Vx	A	T	T	0.653409	ADD	88	0.147869	0.159817	-0.165368	0.461105	0.357494
24412885	CD8	TRAV21	6	31237773	AA_C_307_31237773_exon5_M	A	T	T	0.346591	ADD	88	-0.147869	0.159817	-0.461105	0.165368	0.357494
24412886	CD8	TRAV21	6	31238286	AA_C_184_31238263_exon4_KP	A	T	T	0.346591	ADD	88	-0.147869	0.159817	-0.461105	0.165368	0.357494
24412887	CD8	TRAV21	6	31238289	AA_C_184_31238263_exon4_P	A	T	T	0.346591	ADD	88	-0.147869	0.159817	-0.461105	0.165368	0.357494
24412888	CD8	TRAV21	6	31238291	AA_C_184_31238263_exon4_Px	A	T	T	0.346591	ADD	88	-0.147869	0.159817	-0.461105	0.165368	0.357494
24412889	CD8	TRAV21	6	31238235	AA_C_194_31238233_exon4_LP	A	T	T	0.346591	ADD	88	-0.147869	0.159817	-0.461105	0.165368	0.357494
24412890	CD8	TRAV21	6	31238240	AA_C_194_31238233_exon4_LX	A	T	T	0.346591	ADD	88	-0.147869	0.159817	-0.461105	0.165368	0.357494
24412891	CD8	TRAV21	6	31237788	AA_C_307_31237773_exon5_V	A	T	T	0.653409	ADD	88	0.147869	0.159817	-0.165368	0.461105	0.357494
24412892	CD8	TRAV21	6	31238243	AA_C_194_31238233_exon4_PV	A	T	T	0.653409	ADD	88	0.147869	0.159817	-0.165368	0.461105	0.357494
24412893	CD8	TRAV21	6	31238034	AA_C_261_31238032_exon4_V	A	T	T	0.653409	ADD	88	0.147869	0.159817	-0.165368	0.461105	0.357494
24412894	CD8	TRAV21	6	31238246	AA_C_194_31238233_exon4_V	A	T	T	0.653409	ADD	88	0.147869	0.159817	-0.165368	0.461105	0.357494
24412895	CD8	TRAV21	6	31238284	AA_C_184_31238263_exon4_HR	A	T	T	0.653409	ADD	88	0.147869	0.159817	-0.165368	0.461105	0.357494
24412896	CD8	TRAV21	6	31237170	AA_C_326_31237170_exon7_C	A	T	T	0.346591	ADD	88	-0.147869	0.159817	-0.461105	0.165368	0.357494
24412897	CD8	TRAV21	6	31237171	AA_C_326_31237170_exon7_S	A	T	T	0.653409	ADD	88	0.147869	0.159817	-0.165368	0.461105	0.357494
24412898	CD8	TRAV21	6	31238233	AA_C_194_31238233_exon4_L	A	T	T	0.346591	ADD	88	-0.147869	0.159817	-0.461105	0.165368	0.357494
24412902	CD8	TRAV21	6	31239802	AA_C_-9_31239802_exon1_A	A	T	T	0.653409	ADD	88	0.147869	0.159817	-0.165368	0.461105	0.357494
24412925	CD8	TRAV21	6	31238247	AA_C_194_31238233_exon4_VX	A	T	T	0.653409	ADD	88	0.147869	0.159817	-0.165368	0.461105	0.357494
24413017	CD4	TRBV13	6	32630917	SNPS_DQB1_3468_32630917_intron2	A	T	T	0.301136	ADD	88	-0.142325	0.153827	-0.44382	0.159169	0.357496
24413019	CD4	TRBV13	6	32630910	SNPS_DQB1_3475_32630910_intron2	A	G	G	0.698864	ADD	88	0.142325	0.153827	-0.159169	0.44382	0.357496
24413020	CD4	TRBV13	6	32631116	SNPS_DQB1_3269_32631116_intron2	A	G	G	0.301136	ADD	88	-0.142325	0.153827	-0.44382	0.159169	0.357496
24413023	CD4	TRBV13	6	32631754	SNPS_DQB1_2633_32631752_intron2_C	A	T	T	0.301136	ADD	88	-0.142325	0.153827	-0.44382	0.159169	0.357496
24413024	CD4	TRBV13	6	32631847	SNPS_DQB1_2547_32631838_intron2_C	A	T	T	0.301136	ADD	88	-0.142325	0.153827	-0.44382	0.159169	0.357496
24413037	CD4	TRBV13	6	32630384	SNPS_DQB1_4001_32630384_intron2	A	C	C	0.698864	ADD	88	0.142325	0.153827	-0.159169	0.44382	0.357496
24413038	CD4	TRBV13	6	32633094	SNPS_DQB1_1291_32633094_intron1_C	A	T	T	0.698864	ADD	88	0.142325	0.153827	-0.159169	0.44382	0.357496
24413039	CD4	TRBV13	6	32632163	SNPS_DQB1_2224_32632161_intron2_C	A	T	T	0.698864	ADD	88	0.142325	0.153827	-0.159169	0.44382	0.357496
24413040	CD4	TRBV13	6	32632457	SNPS_DQB1_1928_32632457_intron2_C	A	T	T	0.698864	ADD	88	0.142325	0.153827	-0.159169	0.44382	0.357496
24413043	CD4	TRBV13	6	32632160	SNPS_DQB1_2225_32632160_intron2	A	G	G	0.698864	ADD	88	0.142325	0.153827	-0.159169	0.44382	0.357496
24413044	CD4	TRBV13	6	32632157	SNPS_DQB1_2228_32632157_intron2	T	G	G	0.698864	ADD	88	0.142325	0.153827	-0.159169	0.44382	0.357496
24413045	CD4	TRBV13	6	32632304	SNPS_DQB1_2081_32632304_intron2	A	G	G	0.698864	ADD	88	0.142325	0.153827	-0.159169	0.44382	0.357496
24413093	CD4	TRAV22	6	33058402	rs9277569	C	T	T	0.102273	ADD	88	0.219441	0.237175	-0.245413	0.684295	0.357498
24413108	CD4	TRBV16	6	29955199	rs5025708	G	T	T	0.909091	ADD	88	-0.218004	0.235622	-0.679814	0.243806	0.357498
24413111	CD4	TRBV16	6	29980676	rs3121597	A	G	G	0.909091	ADD	88	-0.218004	0.235622	-0.679814	0.243806	0.357498
24413355	CD4	TRBV19	6	33098569	rs9277768	C	T	T	0.255682	ADD	88	-0.152791	0.165141	-0.476461	0.170879	0.357503
24413553	CD8	TRBV27	6	31346599	rs6909636	G	A	A	0.403409	ADD	88	0.137702	0.148833	-0.154005	0.429408	0.357506
24413735	CD8	TRBV28	6	31062667	rs2517448	T	C	C	0.642045	ADD	88	-0.150255	0.162402	-0.468557	0.168047	0.357509
24414431	CD8	TRAV3	6	32349557	rs3117103	A	T	T	0.136364	ADD	88	0.191511	0.206999	-0.2142	0.597221	0.357524
24414434	CD8	TRBV14	6	31275277	rs13194791	A	G	G	0.147727	ADD	88	0.211624	0.228739	-0.236696	0.659944	0.357525
24414454	CD8	TRBV28	6	32559216	rs9270505	A	G	G	0.539773	ADD	88	-0.146987	0.158875	-0.458377	0.164402	0.357525
24414455	CD8	TRBV28	6	32549515	AA_DRB1_140_32549515_exon3_A	A	T	T	0.460227	ADD	88	0.146987	0.158875	-0.164402	0.458377	0.357525
24414823	CD8	TRAV6	6	31547514	rs769178	G	T	T	0.107955	ADD	88	0.216517	0.234031	-0.242176	0.67521	0.357532
24414842	CD8	TRAV6	6	31556709	rs986475	A	G	G	0.107955	ADD	88	0.216517	0.234031	-0.242176	0.67521	0.357532
24414844	CD8	TRAV22	6	29939580	rs2523961	G	A	A	0.153409	ADD	88	-0.185179	0.200158	-0.577481	0.207124	0.357532
24414849	CD8	TRAV22	6	29940372	rs2256902	G	A	A	0.153409	ADD	88	-0.185179	0.200158	-0.577481	0.207124	0.357532
24414925	CD8	TRAV20	6	31525912	rs3130062	C	T	T	0.926136	ADD	88	0.256365	0.277104	-0.286749	0.799478	0.357534
24415128	CD8	TRAV3	6	32553408	AA_DRB1_13_32552123_exon2_RY	A	T	T	0.363636	ADD	88	-0.138474	0.149677	-0.431835	0.154888	0.357538
24415144	CD8	TRAV3	6	32553399	AA_DRB1_13_32552123_exon2_LRY	A	T	T	0.363636	ADD	88	-0.138474	0.149677	-0.431835	0.154888	0.357538
24415162	CD8	TRAV3	6	32553447	AA_DRB1_11_32552129_exon2_GP	A	T	T	0.363636	ADD	88	-0.138474	0.149677	-0.431835	0.154888	0.357538
24415253	CD8	TRAV24	6	33351251	rs2747476	C	G	G	0.909091	ADD	88	0.257095	0.277896	-0.287572	0.801761	0.35754
24415261	CD8	TRAV24	6	33365640	rs211457	T	C	C	0.909091	ADD	88	0.257095	0.277896	-0.287572	0.801761	0.35754
24415264	CD8	TRAV24	6	33313427	rs3130013	A	C	C	0.909091	ADD	88	0.257095	0.277896	-0.287572	0.801761	0.35754
24415266	CD8	TRAV24	6	33382288	rs3116713	G	A	A	0.909091	ADD	88	0.257095	0.277896	-0.287572	0.801761	0.35754
24415275	CD8	TRAV24	6	33364083	rs211462	G	T	T	0.909091	ADD	88	0.257095	0.277896	-0.287572	0.801761	0.35754
24415303	CD8	TRAV24	6	33373649	rs395832	T	C	C	0.909091	ADD	88	0.257095	0.277896	-0.287572	0.801761	0.35754
24415342	CD8	TRAV22	6	29910915	SNPS_A_422_29910752_exon2_C	A	T	T	0.306818	ADD	88	0.147182	0.159092	-0.164631	0.458996	0.357542
24415348	CD8	TRAV22	6	29910925	AA_A_74_29910753_exon2_Hx	A	T	T	0.306818	ADD	88	0.147182	0.159092	-0.164631	0.458996	0.357542
24415349	CD8	TRAV22	6	29910918	AA_A_74_29910753_exon2_DN	A	T	T	0.693182	ADD	88	-0.147182	0.159092	-0.458996	0.164631	0.357542
24415350	CD8	TRAV22	6	29910916	SNPS_A_422_29910752_exon2_G	A	T	T	0.693182	ADD	88	-0.147182	0.159092	-0.458996	0.164631	0.357542
24415355	CD8	TRAV22	6	29910924	AA_A_74_29910753_exon2_HP	A	T	T	0.306818	ADD	88	0.147182	0.159092	-0.164631	0.458996	0.357542
24415374	CD8	TRAV22	6	29910922	AA_A_74_29910753_exon2_HN	A	T	T	0.306818	ADD	88	0.147182	0.159092	-0.164631	0.458996	0.357542
24415375	CD8	TRAV22	6	29910753	AA_A_74_29910753_exon2_D	A	T	T	0.693182	ADD	88	-0.147182	0.159092	-0.458996	0.164631	0.357542
24415381	CD8	TRAV22	6	29910920	AA_A_74_29910753_exon2_Dx	A	T	T	0.693182	ADD	88	-0.147182	0.159092	-0.458996	0.164631	0.357542
24415382	CD8	TRAV22	6	29910919	AA_A_74_29910753_exon2_DP	A	T	T	0.693182	ADD	88	-0.147182	0.159092	-0.458996	0.164631	0.357542
24415383	CD8	TRAV22	6	29910921	AA_A_74_29910753_exon2_H	A	T	T	0.306818	ADD	88	0.147182	0.159092	-0.164631	0.458996	0.357542
24415583	CD8	TRAV5	6	33048670	AA_DPB1_76_33048667_exon2_V	A	T	T	0.210227	ADD	88	0.175946	0.190184	-0.196807	0.548699	0.357544
24415588	CD8	TRAV5	6	33048661	rs1042151	A	G	G	0.210227	ADD	88	0.175946	0.190184	-0.196807	0.548699	0.357544
24415589	CD8	TRAV5	6	33048666	SNPS_DPB1_4848_33048666_exon2	A	G	G	0.210227	ADD	88	0.175946	0.190184	-0.196807	0.548699	0.357544
24415702	CD4	TRAV19	6	32192436	rs391755	A	G	G	0.107955	ADD	88	0.229259	0.247811	-0.256442	0.714959	0.357545
24416003	CD4	TRBV15	6	30112197	rs17188015	C	T	T	0.113636	ADD	88	-0.225127	0.243347	-0.702077	0.251824	0.357549
24416009	CD4	TRBV15	6	30114074	rs3815081	A	G	G	0.113636	ADD	88	-0.225127	0.243347	-0.702077	0.251824	0.357549
24416293	CD8	TRAV10	6	31155785	rs1265181	G	C	C	0.176136	ADD	88	-0.177448	0.191812	-0.553393	0.198496	0.357555
24416947	CD4	TRBV2	6	31393374	rs4947314	T	G	G	0.164773	ADD	88	-0.183266	0.198104	-0.571543	0.205012	0.357566
24417176	CD8	TRAV30	6	33807091	rs6901216	T	C	C	0.363636	ADD	88	-0.141429	0.152882	-0.441071	0.158214	0.357571
24417182	CD8	TRAV30	6	33804547	rs11751469	C	T	T	0.363636	ADD	88	-0.141429	0.152882	-0.441071	0.158214	0.357571
24417198	CD4	TRAV2	6	31726688	rs707939	C	A	A	0.301136	ADD	88	-0.149574	0.161687	-0.466475	0.167326	0.357571
24417387	CD8	TRBV18	6	31324715	SNPS_B_225_31324711_exon2_G	A	T	T	0.221591	ADD	88	0.14976	0.161889	-0.167536	0.467056	0.357575
24417395	CD8	TRBV14	6	33839359	rs1324582	T	C	C	0.471591	ADD	88	-0.11942	0.129092	-0.372436	0.133596	0.357575
24417398	CD4	TRBV28	6	31838940	rs9267652	C	T	T	0.0625	ADD	88	-0.273409	0.295552	-0.85268	0.305862	0.357575
24417404	CD8	TRBV18	6	31324712	AA_B_9_31324710_exon2_H	A	T	T	0.221591	ADD	88	0.14976	0.161889	-0.167536	0.467056	0.357575
24417436	CD4	TRBV28	6	31841450	rs9267656	C	T	T	0.0625	ADD	88	-0.273409	0.295552	-0.85268	0.305862	0.357575
24417585	CD8	TRBV16	6	32169574	rs9267821	T	C	C	0.227273	ADD	88	-0.130435	0.140999	-0.406788	0.145918	0.357577
24417735	CD8	TRBV14	6	33119305	rs72881217	C	T	T	0.125	ADD	88	-0.209309	0.226262	-0.652775	0.234157	0.357578
24417839	CD8	TRAV24	6	32590159	rs9271547	C	A	A	0.477273	ADD	88	-0.136359	0.147403	-0.425264	0.152547	0.357579
24418156	CD8	TRAV16	6	33098966	rs2294478	C	A	A	0.5	ADD	88	0.127792	0.138144	-0.142966	0.398549	0.357584
24418197	CD4	TRBV2	6	31011013	rs2844647	G	A	A	0.494318	ADD	88	0.141646	0.153121	-0.158466	0.441758	0.357585
24418198	CD4	TRBV2	6	31011247	rs2248386	C	T	T	0.494318	ADD	88	0.141646	0.153121	-0.158466	0.441758	0.357585
24418328	CD8	TRAV19	6	29631744	rs3130252	C	T	T	0.903409	ADD	88	0.225116	0.243354	-0.251848	0.70208	0.357587
24418462	CD4	TRBV28	6	32793981	rs1044043	A	C	C	0.755682	ADD	88	-0.167604	0.181184	-0.522718	0.18751	0.35759
24418817	CD4	TRAV24	6	31336250	rs2523535	A	G	G	0.403409	ADD	88	0.129662	0.14017	-0.145065	0.40439	0.357596
24418889	CD4	TRBV2	6	31101904	rs13212902	C	T	T	0.0681818	ADD	88	-0.298541	0.322736	-0.931091	0.334009	0.357598
24418946	CD8	TRAV2	6	30575603	rs1264420	A	G	G	0.704545	ADD	88	0.135158	0.146112	-0.151216	0.421533	0.357599
24419245	CD4	TRAV41	6	32186348	rs379464	C	T	T	0.0738636	ADD	88	0.257821	0.278717	-0.288455	0.804097	0.357602
24419296	CD4	TRBV2	6	29831058	rs765649	T	A	A	0.420455	ADD	88	-0.13568	0.146677	-0.423162	0.151802	0.357603
24419297	CD4	TRBV2	6	29831571	rs1611737	C	G	G	0.420455	ADD	88	-0.13568	0.146677	-0.423162	0.151802	0.357603
24419298	CD4	TRBV2	6	29831008	rs1611732	C	T	T	0.420455	ADD	88	-0.13568	0.146677	-0.423162	0.151802	0.357603
24419299	CD4	TRBV2	6	29829577	rs1611717	T	C	C	0.420455	ADD	88	-0.13568	0.146677	-0.423162	0.151802	0.357603
24419300	CD4	TRBV2	6	29827753	rs1611699	T	A	A	0.420455	ADD	88	-0.13568	0.146677	-0.423162	0.151802	0.357603
24419301	CD4	TRBV2	6	29828916	rs1611710	C	T	T	0.420455	ADD	88	-0.13568	0.146677	-0.423162	0.151802	0.357603
24419302	CD4	TRBV2	6	29823994	rs6919513	C	T	T	0.420455	ADD	88	-0.13568	0.146677	-0.423162	0.151802	0.357603
24419303	CD4	TRBV2	6	29820717	rs2523756	A	G	G	0.420455	ADD	88	-0.13568	0.146677	-0.423162	0.151802	0.357603
24419304	CD4	TRBV2	6	29823319	rs2844826	A	G	G	0.420455	ADD	88	-0.13568	0.146677	-0.423162	0.151802	0.357603
24419305	CD4	TRBV2	6	29829108	rs1611711	G	A	A	0.420455	ADD	88	-0.13568	0.146677	-0.423162	0.151802	0.357603
24419307	CD4	TRBV2	6	29825846	rs1611684	G	A	A	0.420455	ADD	88	-0.13568	0.146677	-0.423162	0.151802	0.357603
24419308	CD4	TRBV2	6	29824059	rs9258679	A	G	G	0.420455	ADD	88	-0.13568	0.146677	-0.423162	0.151802	0.357603
24419309	CD4	TRBV2	6	29822923	rs3094175	A	T	T	0.420455	ADD	88	-0.13568	0.146677	-0.423162	0.151802	0.357603
24419310	CD4	TRBV2	6	29823027	rs2428510	G	A	A	0.420455	ADD	88	-0.13568	0.146677	-0.423162	0.151802	0.357603
24419311	CD4	TRBV2	6	29823296	rs2517854	G	C	C	0.420455	ADD	88	-0.13568	0.146677	-0.423162	0.151802	0.357603
24419397	CD4	TRBV2	6	29589124	rs29221	C	G	G	0.238636	ADD	88	-0.161706	0.174813	-0.504333	0.180922	0.357605
24419572	CD4	TRAV17	6	33864354	rs7741871	G	A	A	0.232955	ADD	88	-0.153987	0.16647	-0.480263	0.172288	0.357608
24421222	CD4	TRAV4	6	31255651	rs28616643	G	T	T	0.0965909	ADD	88	-0.235936	0.255076	-0.735876	0.264004	0.357635
24421224	CD4	TRAV4	6	31272581	rs4713451	T	C	C	0.0965909	ADD	88	-0.235936	0.255076	-0.735876	0.264004	0.357635
24421426	CD4	TRAV16	6	31300247	rs9468965	T	A	A	0.102273	ADD	88	-0.208928	0.225879	-0.651643	0.233787	0.357638
24421502	CD8	TRBV2	6	33846143	rs4713711	T	C	C	0.244318	ADD	88	0.156779	0.169499	-0.175433	0.48899	0.357639
24421695	CD4	TRBV16	6	32310415	rs3132955	C	G	G	0.767045	ADD	88	-0.149687	0.161833	-0.466875	0.1675	0.357643
24421702	CD4	TRAV4	6	33960611	rs2495990	G	A	A	0.267045	ADD	88	-0.157994	0.170814	-0.492782	0.176795	0.357643
24421704	CD4	TRBV16	6	32315500	rs3117128	A	G	G	0.767045	ADD	88	-0.149687	0.161833	-0.466875	0.1675	0.357643
24421706	CD4	TRBV16	6	32307446	rs3132944	T	C	C	0.767045	ADD	88	-0.149687	0.161833	-0.466875	0.1675	0.357643
24421707	CD4	TRBV16	6	32306970	rs3117138	C	A	A	0.767045	ADD	88	-0.149687	0.161833	-0.466875	0.1675	0.357643
24421709	CD4	TRBV16	6	32309280	rs2022531	G	A	A	0.767045	ADD	88	-0.149687	0.161833	-0.466875	0.1675	0.357643
24421710	CD4	TRBV16	6	32310396	rs3129904	A	G	G	0.767045	ADD	88	-0.149687	0.161833	-0.466875	0.1675	0.357643
24421932	CD8	TRBV27	6	32299592	rs1003879	G	A	A	0.375	ADD	88	-0.136971	0.148086	-0.427214	0.153272	0.357646
24422442	CD8	TRAV5	6	29604683	rs3129081	C	T	T	0.909091	ADD	88	0.240029	0.25951	-0.268602	0.748659	0.357652
24422443	CD8	TRAV5	6	29628437	rs3135050	T	C	C	0.909091	ADD	88	0.240029	0.25951	-0.268602	0.748659	0.357652
24422459	CD8	TRBV27	6	32667343	rs9275338	A	T	T	0.147727	ADD	88	0.19472	0.210525	-0.217901	0.607342	0.357653
24422463	CD8	TRBV27	6	32667937	rs9275360	A	T	T	0.147727	ADD	88	0.19472	0.210525	-0.217901	0.607342	0.357653
24422482	CD8	TRBV27	6	32666899	rs9275331	A	G	G	0.147727	ADD	88	0.19472	0.210525	-0.217901	0.607342	0.357653
24422495	CD8	TRBV27	6	32666875	rs9275330	A	G	G	0.147727	ADD	88	0.19472	0.210525	-0.217901	0.607342	0.357653
24422529	CD8	TRBV27	6	32668125	rs9275365	G	A	A	0.147727	ADD	88	0.19472	0.210525	-0.217901	0.607342	0.357653
24422530	CD8	TRBV27	6	32665728	rs9275312	A	G	G	0.147727	ADD	88	0.19472	0.210525	-0.217901	0.607342	0.357653
24422531	CD8	TRBV27	6	32666968	rs9275333	T	C	C	0.147727	ADD	88	0.19472	0.210525	-0.217901	0.607342	0.357653
24422532	CD8	TRBV27	6	32666802	rs9275327	C	T	T	0.147727	ADD	88	0.19472	0.210525	-0.217901	0.607342	0.357653
24422533	CD8	TRBV27	6	32666822	rs9275328	C	T	T	0.147727	ADD	88	0.19472	0.210525	-0.217901	0.607342	0.357653
24422703	CD4	TRAV40	6	33810193	rs12209375	T	C	C	0.159091	ADD	88	-0.177469	0.191875	-0.553537	0.1986	0.357658
24422733	CD4	TRBV27	6	32965942	rs176248	G	A	A	0.295455	ADD	88	-0.142106	0.153642	-0.443239	0.159027	0.357659
24423029	CD8	TRAV20	6	32681568	rs2647089	T	C	C	0.232955	ADD	88	0.152677	0.165073	-0.17086	0.476215	0.357663
24423030	CD8	TRAV20	6	32680970	rs7745656	G	T	T	0.232955	ADD	88	0.152677	0.165073	-0.17086	0.476215	0.357663
24423038	CD8	TRAV20	6	32681669	rs6935723	T	C	C	0.232955	ADD	88	0.152677	0.165073	-0.17086	0.476215	0.357663
24423039	CD8	TRAV20	6	32681049	rs2647087	A	C	C	0.232955	ADD	88	0.152677	0.165073	-0.17086	0.476215	0.357663
24423041	CD8	TRAV20	6	32680585	rs17581425	T	C	C	0.232955	ADD	88	0.152677	0.165073	-0.17086	0.476215	0.357663
24423042	CD8	TRAV20	6	32681518	rs2647088	A	G	G	0.232955	ADD	88	0.152677	0.165073	-0.17086	0.476215	0.357663
24423045	CD8	TRAV20	6	32681645	rs3916766	T	A	A	0.232955	ADD	88	0.152677	0.165073	-0.17086	0.476215	0.357663
24423051	CD8	TRAV20	6	32681085	rs2858333	A	G	G	0.232955	ADD	88	0.152677	0.165073	-0.17086	0.476215	0.357663
24423166	CD8	TRBV30	6	30808762	rs2517582	C	T	T	0.357955	ADD	88	-0.135456	0.146454	-0.422501	0.151588	0.357665
24423246	CD8	TRBV19	6	32752139	rs719654	G	A	A	0.193182	ADD	88	-0.16809	0.181738	-0.52429	0.188111	0.357667
24423402	CD4	TRBV27	6	32628227	SNPS_DQB1_6158_32628227_intron5_.	A	T	T	0.602273	ADD	88	0.143074	0.154692	-0.160117	0.446265	0.35767
24423403	CD4	TRBV27	6	32629752	INS_SNPS_DQB1_4633x4634_32629752	A	T	T	0.397727	ADD	88	-0.143074	0.154692	-0.446265	0.160117	0.35767
24423405	CD4	TRBV27	6	32634341	rs3189152	A	G	G	0.397727	ADD	88	-0.143074	0.154692	-0.446265	0.160117	0.35767
24423411	CD4	TRBV27	6	32628671	SNPS_DQB1_5726_32628659_intron4_C	A	T	T	0.397727	ADD	88	-0.143074	0.154692	-0.446265	0.160117	0.35767
24423421	CD4	TRBV27	6	32634343	AA_DQB1_-18_32634341_exon1_V	A	T	T	0.602273	ADD	88	0.143074	0.154692	-0.160117	0.446265	0.35767
24423452	CD4	TRBV27	6	32634340	AA_DQB1_-18_32634341_exon1_A	A	T	T	0.397727	ADD	88	-0.143074	0.154692	-0.446265	0.160117	0.35767
24423465	CD8	TRAV27	6	32628994	SNPS_DQB1_5391_32628994_intron3	C	T	T	0.698864	ADD	88	0.1563	0.168992	-0.174919	0.487519	0.357671
24423495	CD8	TRAV27	6	32628978	SNPS_DQB1_5407_32628978_intron3	A	G	G	0.301136	ADD	88	-0.1563	0.168992	-0.487519	0.174919	0.357671
24423496	CD8	TRAV27	6	32627985	SNPS_DQB1_6400_32627985_intron5	A	T	T	0.698864	ADD	88	0.1563	0.168992	-0.174919	0.487519	0.357671
24423497	CD8	TRAV27	6	32628546	SNPS_DQB1_5839_32628546_intron4	T	C	C	0.698864	ADD	88	0.1563	0.168992	-0.174919	0.487519	0.357671
24423500	CD8	TRAV27	6	32628664	SNPS_DQB1_5737_32628648_intron4_C	A	T	T	0.301136	ADD	88	-0.1563	0.168992	-0.487519	0.174919	0.357671
24423583	CD4	TRAV20	6	29918254	rs1655906	A	T	T	0.892045	ADD	88	-0.208947	0.225916	-0.651734	0.23384	0.357673
24423597	CD4	TRAV20	6	29918587	rs1655907	T	C	C	0.892045	ADD	88	-0.208947	0.225916	-0.651734	0.23384	0.357673
24423622	CD8	TRAV21	6	32367997	rs3817964	T	A	A	0.0738636	ADD	88	0.286009	0.309237	-0.320084	0.892103	0.357674
24423630	CD8	TRAV21	6	32369488	rs3763305	G	A	A	0.0738636	ADD	88	0.286009	0.309237	-0.320084	0.892103	0.357674
24423632	CD8	TRAV21	6	32376517	rs9268500	C	T	T	0.0738636	ADD	88	0.286009	0.309237	-0.320084	0.892103	0.357674
24423635	CD8	TRAV40	6	33886682	rs12665045	G	A	A	0.136364	ADD	88	0.140487	0.151896	-0.157224	0.438197	0.357674
24423727	CD8	TRBV28	6	30345871	rs2524212	T	G	G	0.607955	ADD	88	-0.151473	0.163775	-0.472467	0.169521	0.357675
24424481	CD8	TRAV24	6	32553225	AA_DRB1_30_32552072_exon2_CRY	A	T	T	0.840909	ADD	88	0.184191	0.199156	-0.206148	0.57453	0.357688
24424543	CD8	TRAV24	6	32553249	AA_DRB1_30_32552072_exon2_GHL	A	T	T	0.159091	ADD	88	-0.184191	0.199156	-0.57453	0.206148	0.357688
24424581	CD8	TRAV19	6	29937104	rs12193110	C	T	T	0.323864	ADD	88	-0.141893	0.153421	-0.442593	0.158807	0.357689
24424582	CD8	TRAV19	6	29936307	rs4959037	A	T	T	0.323864	ADD	88	-0.141893	0.153421	-0.442593	0.158807	0.357689
24424583	CD8	TRAV19	6	29935576	rs4538750	G	A	A	0.323864	ADD	88	-0.141893	0.153421	-0.442593	0.158807	0.357689
24424584	CD8	TRAV19	6	29935590	rs4391295	C	T	T	0.323864	ADD	88	-0.141893	0.153421	-0.442593	0.158807	0.357689
24424585	CD8	TRAV19	6	29937148	rs565596575	T	C	C	0.323864	ADD	88	-0.141893	0.153421	-0.442593	0.158807	0.357689
24424586	CD8	TRAV19	6	29937149	rs542123693	G	T	T	0.323864	ADD	88	-0.141893	0.153421	-0.442593	0.158807	0.357689
24424760	CD4	TRAV34	6	32809848	rs9357155	G	A	A	0.0965909	ADD	88	-0.232637	0.25154	-0.725647	0.260373	0.357694
24424788	CD8	TRBV30	6	31084787	rs707913	A	G	G	0.1875	ADD	88	-0.16571	0.179176	-0.516888	0.185467	0.357694
24425108	CD4	TRAV19	6	30113550	rs12202131	T	A	A	0.0568182	ADD	88	-0.308689	0.333776	-0.962877	0.3455	0.357699
24425238	CD8	TRAV39	6	29730002	rs1611282	G	T	T	0.625	ADD	88	0.146135	0.158012	-0.163562	0.455832	0.3577
24425923	CD8	TRAV35	6	32682199	rs35122968	T	C	C	0.102273	ADD	88	-0.215518	0.233039	-0.672266	0.24123	0.357711
24426431	CD4	TRAV21	6	32859000	rs241413	A	G	G	0.357955	ADD	88	0.145869	0.157728	-0.163272	0.45501	0.357712
24426510	CD8	TRBV28	6	33218180	rs461338	T	C	C	0.142045	ADD	88	0.191553	0.207127	-0.214408	0.597513	0.357714
24426511	CD8	TRBV28	6	33222163	rs462618	G	T	T	0.142045	ADD	88	0.191553	0.207127	-0.214408	0.597513	0.357714
24427108	CD4	TRAV16	6	33203338	rs213221	A	G	G	0.511364	ADD	88	0.135877	0.146927	-0.152094	0.423848	0.357721
24427450	CD4	TRAV27	6	33196005	rs213195	G	A	A	0.755682	ADD	88	-0.14291	0.154532	-0.445787	0.159967	0.357724
24427462	CD4	TRAV25	6	29934163	rs6935053	A	C	C	0.301136	ADD	88	-0.145604	0.157446	-0.454192	0.162984	0.357724
24427861	CD8	TRAV2	6	31451213	rs2516507	T	C	C	0.625	ADD	88	-0.133026	0.143846	-0.414958	0.148907	0.35773
24427862	CD4	TRAV39	6	29513807	rs407161	A	G	G	0.488636	ADD	88	0.154247	0.166793	-0.172662	0.481156	0.35773
24427895	CD8	TRBV9	6	33902653	rs6457749	T	C	C	0.170455	ADD	88	0.185817	0.200932	-0.208003	0.579637	0.357731
24427915	CD4	TRBV2	6	29309328	rs55657126	T	C	C	0.102273	ADD	88	-0.226407	0.244823	-0.706251	0.253438	0.357731
24428021	CD8	TRAV2	6	33748831	rs2182658	T	G	G	0.75	ADD	88	0.14132	0.152816	-0.158195	0.440835	0.357734
24428022	CD8	TRAV2	6	33750086	rs943476	A	G	G	0.75	ADD	88	0.14132	0.152816	-0.158195	0.440835	0.357734
24428030	CD8	TRAV2	6	33755711	rs756138	G	C	C	0.75	ADD	88	0.14132	0.152816	-0.158195	0.440835	0.357734
24428038	CD8	TRAV2	6	33755541	rs756139	G	A	A	0.75	ADD	88	0.14132	0.152816	-0.158195	0.440835	0.357734
24428070	CD4	TRBV2	6	30209062	rs2253163	T	G	G	0.346591	ADD	88	0.146515	0.158434	-0.16401	0.457041	0.357734
24428080	CD4	TRBV2	6	30207639	rs4959046	T	G	G	0.346591	ADD	88	0.146515	0.158434	-0.16401	0.457041	0.357734
24428294	CD4	TRBV14	6	30905313	rs3132571	A	G	G	0.420455	ADD	88	-0.131182	0.141854	-0.409211	0.146847	0.357738
24428321	CD4	TRAV35	6	32553366	AA_DRB1_13_32552123_exon2_GHR	A	T	T	0.448864	ADD	88	-0.137641	0.148839	-0.42936	0.154079	0.357739
24428323	CD4	TRAV35	6	32553359	AA_DRB1_13_32552123_exon2_FSY	A	T	T	0.551136	ADD	88	0.137641	0.148839	-0.154079	0.42936	0.357739
24428341	CD4	TRAV4	6	31324154	SNPS_B_782_31324154_exon3	A	G	G	0.715909	ADD	88	0.161303	0.174427	-0.180567	0.503173	0.357739
24428347	CD4	TRAV4	6	31324153	AA_B_113_31324153_exon3_H	A	T	T	0.715909	ADD	88	0.161303	0.174427	-0.180567	0.503173	0.357739
24428348	CD4	TRAV4	6	31324255	AA_B_113_31324153_exon3_Y	A	T	T	0.284091	ADD	88	-0.161303	0.174427	-0.503173	0.180567	0.357739
24428414	CD4	TRAV3	6	32628886	SNPS_DQB1_5499_32628886_intron3	A	G	G	0.25	ADD	88	0.168388	0.182089	-0.1885	0.525276	0.357741
24428420	CD4	TRAV3	6	32629593	AA_DQB1_125_32629588_exon3_G	A	T	T	0.25	ADD	88	0.168388	0.182089	-0.1885	0.525276	0.357741
24428423	CD4	TRAV3	6	32627266	HLA_DQB1*06	A	T	T	0.25	ADD	88	0.168388	0.182089	-0.1885	0.525276	0.357741
24428424	CD4	TRAV3	6	32629591	AA_DQB1_125_32629588_exon3_AS	A	T	T	0.75	ADD	88	-0.168388	0.182089	-0.525276	0.1885	0.357741
24428819	CD8	TRAV10	6	31021161	rs9262615	C	G	G	0.232955	ADD	88	-0.156669	0.169418	-0.488721	0.175384	0.357745
24429226	CD8	TRBV16	6	31336100	rs7743761	C	A	A	0.238636	ADD	88	0.125229	0.13542	-0.140189	0.390648	0.357746
24429227	CD8	TRBV16	6	31337458	rs4991645	T	C	C	0.238636	ADD	88	0.125229	0.13542	-0.140189	0.390648	0.357746
24429320	CD8	TRBV14	6	30706013	rs2844704	C	A	A	0.119318	ADD	88	0.187994	0.203293	-0.210452	0.586441	0.357747
24429617	CD8	TRAV30	6	32630339	SNPS_DQB1_4047_32630338_intron2_G	A	T	T	0.681818	ADD	88	0.142494	0.154091	-0.159519	0.444506	0.357751
24430014	CD4	TRAV34	6	32552587	AA_DRB1_77_32551931_exon2_T	A	T	T	0.823864	ADD	88	-0.17232	0.186347	-0.537553	0.192913	0.357757
24430032	CD4	TRAV34	6	32552660	AA_DRB1_74_32551940_exon2_GR	A	T	T	0.176136	ADD	88	0.17232	0.186347	-0.192913	0.537553	0.357757
24430033	CD4	TRAV34	6	32552661	AA_DRB1_74_32551940_exon2_GRx	A	T	T	0.176136	ADD	88	0.17232	0.186347	-0.192913	0.537553	0.357757
24430034	CD4	TRAV34	6	32552588	AA_DRB1_77_32551931_exon2_Tx	A	T	T	0.823864	ADD	88	-0.17232	0.186347	-0.537553	0.192913	0.357757
24430035	CD4	TRAV34	6	32552574	AA_DRB1_77_32551931_exon2_LN	A	T	T	0.176136	ADD	88	0.17232	0.186347	-0.192913	0.537553	0.357757
24430040	CD4	TRAV34	6	32552585	AA_DRB1_77_32551931_exon2_PT	A	T	T	0.823864	ADD	88	-0.17232	0.186347	-0.537553	0.192913	0.357757
24430370	CD8	TRAV19	6	30657015	rs3094092	T	C	C	0.926136	ADD	88	0.246592	0.266669	-0.27607	0.769255	0.357764
24430371	CD8	TRAV19	6	30711805	rs3094124	C	G	G	0.926136	ADD	88	0.246592	0.266669	-0.27607	0.769255	0.357764
24430372	CD8	TRAV19	6	30651587	rs3129996	A	C	C	0.926136	ADD	88	0.246592	0.266669	-0.27607	0.769255	0.357764
24430373	CD8	TRAV19	6	30541852	rs3132611	G	A	A	0.926136	ADD	88	0.246592	0.266669	-0.27607	0.769255	0.357764
24430404	CD8	TRAV19	6	30685066	rs3132587	A	G	G	0.926136	ADD	88	0.246592	0.266669	-0.27607	0.769255	0.357764
24430413	CD8	TRAV19	6	30628082	rs3130000	A	G	G	0.926136	ADD	88	0.246592	0.266669	-0.27607	0.769255	0.357764
24430478	CD4	TRAV22	6	31128605	rs114881571	C	T	T	0.0568182	ADD	88	0.282136	0.305108	-0.315865	0.880137	0.357766
24430483	CD4	TRAV22	6	31146340	rs17197276	C	T	T	0.0568182	ADD	88	0.282136	0.305108	-0.315865	0.880137	0.357766
24430484	CD4	TRAV22	6	31182682	rs72863820	C	A	A	0.0568182	ADD	88	0.282136	0.305108	-0.315865	0.880137	0.357766
24430485	CD4	TRAV22	6	31121232	rs111837807	T	C	C	0.0568182	ADD	88	0.282136	0.305108	-0.315865	0.880137	0.357766
24430486	CD4	TRAV22	6	31125257	rs72856718	C	A	A	0.0568182	ADD	88	0.282136	0.305108	-0.315865	0.880137	0.357766
24430487	CD4	TRAV22	6	31126409	rs17197101	G	T	T	0.0568182	ADD	88	0.282136	0.305108	-0.315865	0.880137	0.357766
24430489	CD4	TRAV22	6	31117695	rs113932411	G	A	A	0.0568182	ADD	88	0.282136	0.305108	-0.315865	0.880137	0.357766
24430490	CD4	TRAV22	6	31118898	rs11540822	A	T	T	0.0568182	ADD	88	0.282136	0.305108	-0.315865	0.880137	0.357766
24430502	CD4	TRAV22	6	31095942	rs113108526	G	A	A	0.0568182	ADD	88	0.282136	0.305108	-0.315865	0.880137	0.357766
24430503	CD4	TRAV22	6	31129707	rs2073724	C	T	T	0.0568182	ADD	88	0.282136	0.305108	-0.315865	0.880137	0.357766
24430504	CD4	TRAV22	6	31117673	rs112640945	C	T	T	0.0568182	ADD	88	0.282136	0.305108	-0.315865	0.880137	0.357766
24430505	CD4	TRAV22	6	31112484	rs130072	C	T	T	0.0568182	ADD	88	0.282136	0.305108	-0.315865	0.880137	0.357766
24430506	CD4	TRAV22	6	31130865	rs17190776	G	A	A	0.0568182	ADD	88	0.282136	0.305108	-0.315865	0.880137	0.357766
24430507	CD4	TRAV22	6	31131276	rs17190798	A	T	T	0.0568182	ADD	88	0.282136	0.305108	-0.315865	0.880137	0.357766
24430508	CD4	TRAV22	6	31131837	rs17190811	A	T	T	0.0568182	ADD	88	0.282136	0.305108	-0.315865	0.880137	0.357766
24430852	CD8	TRBV30	6	31324179	AA_B_116_31324144_exon3_FLS	A	T	T	0.397727	ADD	88	0.141649	0.153183	-0.158585	0.441883	0.357771
24430853	CD8	TRBV30	6	31324173	AA_B_116_31324144_exon3_DY	A	T	T	0.602273	ADD	88	-0.141649	0.153183	-0.441883	0.158585	0.357771
24430862	CD8	TRBV30	6	31324170	AA_B_116_31324144_exon3_DPY	A	T	T	0.602273	ADD	88	-0.141649	0.153183	-0.441883	0.158585	0.357771
24430863	CD8	TRBV30	6	31324233	SNPS_B_792_31324144_exon3_T	A	T	T	0.602273	ADD	88	-0.141649	0.153183	-0.441883	0.158585	0.357771
24430864	CD8	TRBV30	6	31324167	AA_B_116_31324144_exon3_DNY	A	T	T	0.602273	ADD	88	-0.141649	0.153183	-0.441883	0.158585	0.357771
24431451	CD8	TRAV30	6	31320810	rs2596503	A	G	G	0.8125	ADD	88	0.183617	0.198574	-0.205581	0.572815	0.357782
24431800	CD4	TRBV18	6	33651129	rs942636	C	T	T	0.164773	ADD	88	-0.197067	0.213122	-0.614778	0.220644	0.357787
24432430	CD4	TRAV19	6	32928984	rs9276931	A	G	G	0.113636	ADD	88	-0.189923	0.2054	-0.5925	0.212654	0.357797
24432505	CD8	TRBV19	6	32122472	rs3096696	C	A	A	0.238636	ADD	88	0.159403	0.172393	-0.178481	0.497287	0.357798
24432506	CD8	TRBV19	6	32134656	rs3130347	T	C	C	0.238636	ADD	88	0.159403	0.172393	-0.178481	0.497287	0.357798
24432507	CD8	TRBV19	6	32117971	rs3134608	T	G	G	0.238636	ADD	88	0.159403	0.172393	-0.178481	0.497287	0.357798
24432601	CD8	TRBV13	6	29966726	rs9261043	C	T	T	0.125	ADD	88	0.210692	0.227863	-0.235911	0.657295	0.3578
24432991	CD4	TRAV34	6	31273745	rs3873386	T	C	C	0.414773	ADD	88	0.139323	0.15068	-0.156004	0.43465	0.357808
24433166	CD8	TRAV21	6	29943269	rs1128306	G	A	A	0.1875	ADD	88	0.162495	0.175741	-0.181952	0.506941	0.35781
24433204	CD8	TRAV21	6	29943035	rs400488	G	A	A	0.1875	ADD	88	0.162495	0.175741	-0.181952	0.506941	0.35781
24433205	CD8	TRAV21	6	29941873	rs2523947	C	A	A	0.1875	ADD	88	0.162495	0.175741	-0.181952	0.506941	0.35781
24433215	CD8	TRAV21	6	29942857	rs2232238	T	C	C	0.1875	ADD	88	0.162495	0.175741	-0.181952	0.506941	0.35781
24433242	CD4	TRAV24	6	29910915	SNPS_A_422_29910752_exon2_C	A	T	T	0.306818	ADD	88	0.149024	0.161173	-0.166869	0.464916	0.357811
24433259	CD4	TRAV24	6	29910753	AA_A_74_29910753_exon2_D	A	T	T	0.693182	ADD	88	-0.149024	0.161173	-0.464916	0.166869	0.357811
24433260	CD4	TRAV24	6	29910924	AA_A_74_29910753_exon2_HP	A	T	T	0.306818	ADD	88	0.149024	0.161173	-0.166869	0.464916	0.357811
24433261	CD4	TRAV24	6	29910925	AA_A_74_29910753_exon2_Hx	A	T	T	0.306818	ADD	88	0.149024	0.161173	-0.166869	0.464916	0.357811
24433262	CD4	TRAV24	6	29910921	AA_A_74_29910753_exon2_H	A	T	T	0.306818	ADD	88	0.149024	0.161173	-0.166869	0.464916	0.357811
24433263	CD4	TRAV24	6	29910922	AA_A_74_29910753_exon2_HN	A	T	T	0.306818	ADD	88	0.149024	0.161173	-0.166869	0.464916	0.357811
24433272	CD8	TRBV9	6	31168397	rs9263868	G	A	A	0.153409	ADD	88	0.197323	0.213409	-0.220951	0.615596	0.357811
24433280	CD4	TRAV19	6	30355699	rs12210213	G	A	A	0.0681818	ADD	88	-0.284945	0.308174	-0.888955	0.319066	0.357811
24433294	CD4	TRAV24	6	29910919	AA_A_74_29910753_exon2_DP	A	T	T	0.693182	ADD	88	-0.149024	0.161173	-0.464916	0.166869	0.357811
24433295	CD4	TRAV24	6	29910920	AA_A_74_29910753_exon2_Dx	A	T	T	0.693182	ADD	88	-0.149024	0.161173	-0.464916	0.166869	0.357811
24433299	CD4	TRAV24	6	29910918	AA_A_74_29910753_exon2_DN	A	T	T	0.693182	ADD	88	-0.149024	0.161173	-0.464916	0.166869	0.357811
24433316	CD4	TRAV24	6	29910916	SNPS_A_422_29910752_exon2_G	A	T	T	0.693182	ADD	88	-0.149024	0.161173	-0.464916	0.166869	0.357811
24433319	CD4	TRAV19	6	30193577	rs114447660	G	A	A	0.0681818	ADD	88	-0.284945	0.308174	-0.888955	0.319066	0.357811
24433329	CD4	TRAV2	6	30688427	rs3132584	G	T	T	0.255682	ADD	88	-0.16242	0.175661	-0.506709	0.18187	0.357812
24433330	CD4	TRAV2	6	30692965	rs8233	G	A	A	0.255682	ADD	88	-0.16242	0.175661	-0.506709	0.18187	0.357812
24433331	CD4	TRAV2	6	30693816	rs3095329	A	G	G	0.255682	ADD	88	-0.16242	0.175661	-0.506709	0.18187	0.357812
24433474	CD8	TRAV34	6	33330981	rs211452	A	G	G	0.340909	ADD	88	0.126206	0.136496	-0.141321	0.393733	0.357815
24433496	CD4	TRAV5	6	33124964	rs55880953	G	A	A	0.164773	ADD	88	0.187702	0.203006	-0.210183	0.585586	0.357816
24433856	CD8	TRAV20	6	31084435	rs1062470	G	A	A	0.301136	ADD	88	0.141438	0.152971	-0.15838	0.441256	0.357819
24433857	CD8	TRAV20	6	31091531	rs553508316	G	T	T	0.301136	ADD	88	0.141438	0.152971	-0.15838	0.441256	0.357819
24433876	CD8	TRAV20	6	31090552	rs574266188	G	A	A	0.301136	ADD	88	0.141438	0.152971	-0.15838	0.441256	0.357819
24433877	CD8	TRAV20	6	31083729	rs3095297	A	C	C	0.301136	ADD	88	0.141438	0.152971	-0.15838	0.441256	0.357819
24433882	CD8	TRAV20	6	31090599	rs544357589	C	T	T	0.301136	ADD	88	0.141438	0.152971	-0.15838	0.441256	0.357819
24433883	CD8	TRAV20	6	31087286	rs566522801	C	T	T	0.301136	ADD	88	0.141438	0.152971	-0.15838	0.441256	0.357819
24433884	CD8	TRAV20	6	31087354	rs541820233	C	T	T	0.301136	ADD	88	0.141438	0.152971	-0.15838	0.441256	0.357819
24433885	CD8	TRAV20	6	31091862	rs560839399	A	G	G	0.301136	ADD	88	0.141438	0.152971	-0.15838	0.441256	0.357819
24433993	CD4	TRAV17	6	30438226	rs9295895	T	C	C	0.210227	ADD	88	-0.175676	0.190002	-0.548074	0.196721	0.357821
24433994	CD4	TRAV17	6	30448668	rs6909620	A	C	C	0.210227	ADD	88	-0.175676	0.190002	-0.548074	0.196721	0.357821
24434237	CD8	TRAV27	6	30451515	rs28780106	G	A	A	0.0681818	ADD	88	0.262583	0.283998	-0.294044	0.819209	0.357826
24434322	CD4	TRAV19	6	32317276	rs2076540	T	C	C	0.392045	ADD	88	0.134004	0.144934	-0.150061	0.41807	0.357828
24434327	CD4	TRAV19	6	32261771	rs560505	A	G	G	0.392045	ADD	88	0.134004	0.144934	-0.150061	0.41807	0.357828
24434328	CD4	TRAV19	6	32289240	rs546857	C	T	T	0.392045	ADD	88	0.134004	0.144934	-0.150061	0.41807	0.357828
24434330	CD4	TRAV19	6	32266535	rs565571	G	A	A	0.392045	ADD	88	0.134004	0.144934	-0.150061	0.41807	0.357828
24434345	CD4	TRAV19	6	32318036	rs761187	A	G	G	0.392045	ADD	88	0.134004	0.144934	-0.150061	0.41807	0.357828
24434346	CD4	TRAV19	6	32270500	rs477005	A	G	G	0.392045	ADD	88	0.134004	0.144934	-0.150061	0.41807	0.357828
24434350	CD4	TRAV22	6	29652576	rs3129045	C	A	A	0.352273	ADD	88	0.166136	0.179686	-0.186043	0.518314	0.357829
24434370	CD8	TRAV21	6	30187164	rs3132668	T	A	A	0.494318	ADD	88	-0.13415	0.145091	-0.418523	0.150224	0.357829
24434371	CD8	TRAV21	6	30187434	rs3094132	G	C	C	0.494318	ADD	88	-0.13415	0.145091	-0.418523	0.150224	0.357829
24434372	CD8	TRAV21	6	30188158	rs3130388	G	T	T	0.494318	ADD	88	-0.13415	0.145091	-0.418523	0.150224	0.357829
24434373	CD8	TRAV21	6	30194103	rs2040486	A	C	C	0.494318	ADD	88	-0.13415	0.145091	-0.418523	0.150224	0.357829
24434391	CD8	TRAV21	6	30202052	rs916568	C	T	T	0.494318	ADD	88	-0.13415	0.145091	-0.418523	0.150224	0.357829
24434400	CD8	TRAV21	6	30199067	rs1573295	G	A	A	0.494318	ADD	88	-0.13415	0.145091	-0.418523	0.150224	0.357829
24434401	CD8	TRAV21	6	30193513	rs3132666	A	G	G	0.494318	ADD	88	-0.13415	0.145091	-0.418523	0.150224	0.357829
24434404	CD8	TRAV21	6	30199512	rs1013518	G	A	A	0.494318	ADD	88	-0.13415	0.145091	-0.418523	0.150224	0.357829
24434405	CD8	TRAV21	6	30196855	rs3129690	T	C	C	0.494318	ADD	88	-0.13415	0.145091	-0.418523	0.150224	0.357829
24434420	CD8	TRAV21	6	30186863	rs2106070	A	G	G	0.494318	ADD	88	-0.13415	0.145091	-0.418523	0.150224	0.357829
24434421	CD8	TRAV21	6	30203602	rs954037	C	T	T	0.494318	ADD	88	-0.13415	0.145091	-0.418523	0.150224	0.357829
24434431	CD8	TRAV21	6	30194531	rs3130393	A	C	C	0.494318	ADD	88	-0.13415	0.145091	-0.418523	0.150224	0.357829
24434445	CD4	TRAV22	6	29653329	rs3117294	T	G	G	0.352273	ADD	88	0.166136	0.179686	-0.186043	0.518314	0.357829
24434449	CD8	TRAV21	6	30190640	rs3130391	C	T	T	0.494318	ADD	88	-0.13415	0.145091	-0.418523	0.150224	0.357829
24434450	CD8	TRAV21	6	30191587	rs3132667	A	G	G	0.494318	ADD	88	-0.13415	0.145091	-0.418523	0.150224	0.357829
24434451	CD8	TRAV21	6	30196313	rs3094140	C	T	T	0.494318	ADD	88	-0.13415	0.145091	-0.418523	0.150224	0.357829
24434452	CD4	TRAV22	6	29653128	rs3095288	T	C	C	0.352273	ADD	88	0.166136	0.179686	-0.186043	0.518314	0.357829
24434593	CD8	TRAV16	6	33135962	rs986522	C	G	G	0.465909	ADD	88	0.121999	0.13195	-0.136619	0.380616	0.357832
24434723	CD4	TRAV41	6	31024808	rs9262632	A	G	G	0.0852273	ADD	88	0.264225	0.28578	-0.295893	0.824344	0.357835
24435270	CD4	TRBV14	6	29545494	rs34927823	C	G	G	0.136364	ADD	88	-0.208518	0.22553	-0.650549	0.233513	0.357838
24435890	CD4	TRBV2	6	30973535	rs1624944	G	C	C	0.784091	ADD	88	0.164682	0.178121	-0.184428	0.513792	0.357848
24435891	CD4	TRBV2	6	30979156	rs1634723	C	T	T	0.784091	ADD	88	0.164682	0.178121	-0.184428	0.513792	0.357848
24436757	CD4	TRAV20	6	31322782	SNPS_B_2154_31322782_intron5	C	G	G	0.710227	ADD	88	-0.145307	0.157169	-0.453351	0.162738	0.35786
24436868	CD4	TRBV13	6	31275277	rs13194791	A	G	G	0.147727	ADD	88	0.224096	0.242391	-0.250982	0.699175	0.357863
24437193	CD4	TRBV15	6	32627847	SNPS_DQB1_6538_32627847_intron5	A	T	T	0.829545	ADD	88	-0.18642	0.201641	-0.58163	0.20879	0.357867
24437194	CD4	TRBV15	6	32628988	SNPS_DQB1_5397_32628988_intron3_A	A	T	T	0.170455	ADD	88	0.18642	0.201641	-0.20879	0.58163	0.357867
24437253	CD8	TRAV35	6	28346769	rs7774788	T	C	C	0.920455	ADD	88	-0.244456	0.264416	-0.762701	0.27379	0.357868
24437293	CD8	TRBV9	6	29712256	rs9258224	G	A	A	0.107955	ADD	88	0.233214	0.252257	-0.2612	0.727629	0.357869
24437389	CD8	TRBV19	6	29981063	rs9261132	T	C	C	0.0568182	ADD	88	-0.280401	0.303298	-0.874855	0.314052	0.357871
24437494	CD8	TRBV13	6	31311972	rs553894105	T	C	C	0.159091	ADD	88	0.189261	0.204716	-0.211976	0.590498	0.357872
24438911	CD8	TRBV14	6	31449994	rs2516509	T	C	C	0.210227	ADD	88	-0.158707	0.171676	-0.495186	0.177772	0.357898
24438913	CD8	TRBV14	6	31449269	rs2516422	C	T	T	0.210227	ADD	88	-0.158707	0.171676	-0.495186	0.177772	0.357898
24438928	CD8	TRBV14	6	31448625	rs2516511	C	T	T	0.210227	ADD	88	-0.158707	0.171676	-0.495186	0.177772	0.357898
24438956	CD8	TRBV14	6	31451680	rs2523705	C	T	T	0.210227	ADD	88	-0.158707	0.171676	-0.495186	0.177772	0.357898
24438957	CD8	TRBV14	6	31453113	rs2904600	A	C	C	0.210227	ADD	88	-0.158707	0.171676	-0.495186	0.177772	0.357898
24439157	CD8	TRBV27	6	32944746	rs11908	G	A	A	0.392045	ADD	88	-0.135719	0.146811	-0.423464	0.152026	0.357902
24439458	CD4	TRAV30	6	29935250	rs3893464	G	A	A	0.448864	ADD	88	-0.133616	0.144537	-0.416904	0.149672	0.357907
24439807	CD4	TRBV30	6	31320538	rs2442719	C	T	T	0.568182	ADD	88	0.141458	0.153022	-0.158459	0.441375	0.357911
24440354	CD8	TRAV24	6	31324557	AA_B_70_31324527_exon2_NQ	A	T	T	0.903409	ADD	88	0.232034	0.251007	-0.25993	0.723998	0.35792
24440356	CD8	TRAV24	6	31324555	AA_B_70_31324527_exon2_KS	A	T	T	0.0965909	ADD	88	-0.232034	0.251007	-0.723998	0.25993	0.35792
24440379	CD4	TRAV20	6	32904039	rs77318243	T	A	A	0.0795455	ADD	88	-0.234422	0.253592	-0.731453	0.262608	0.357921
24440487	CD4	TRBV16	6	32998729	rs3130171	T	C	C	0.363636	ADD	88	0.134276	0.145257	-0.150422	0.418974	0.357924
24440516	CD4	TRBV16	6	32998564	rs1431396	C	T	T	0.363636	ADD	88	0.134276	0.145257	-0.150422	0.418974	0.357924
24440626	CD4	TRAV34	6	32586648	rs28383303	A	G	G	0.119318	ADD	88	0.20307	0.219677	-0.227489	0.633628	0.357925
24440637	CD4	TRAV34	6	32582796	rs13204672	A	G	G	0.119318	ADD	88	0.20307	0.219677	-0.227489	0.633628	0.357925
24440644	CD4	TRAV34	6	32581454	rs10947319	C	T	T	0.119318	ADD	88	0.20307	0.219677	-0.227489	0.633628	0.357925
24440645	CD4	TRAV34	6	32586639	rs28383302	A	G	G	0.119318	ADD	88	0.20307	0.219677	-0.227489	0.633628	0.357925
24440654	CD4	TRAV34	6	32584108	rs28383232	C	T	T	0.119318	ADD	88	0.20307	0.219677	-0.227489	0.633628	0.357925
24440655	CD4	TRAV34	6	32586720	rs28383304	C	T	T	0.119318	ADD	88	0.20307	0.219677	-0.227489	0.633628	0.357925
24441429	CD8	TRBV2	6	30737486	rs3094117	A	C	C	0.335227	ADD	88	0.151212	0.163582	-0.169404	0.471827	0.357938
24441484	CD4	TRAV16	6	29535702	rs4449657	T	C	C	0.164773	ADD	88	0.184656	0.199764	-0.206873	0.576186	0.35794
24441485	CD4	TRAV16	6	29539765	rs3025652	G	A	A	0.164773	ADD	88	0.184656	0.199764	-0.206873	0.576186	0.35794
24441489	CD4	TRAV16	6	29535217	rs12525160	G	A	A	0.164773	ADD	88	0.184656	0.199764	-0.206873	0.576186	0.35794
24441672	CD4	TRAV10	6	31536224	rs2844484	A	G	G	0.590909	ADD	88	-0.144023	0.155807	-0.449399	0.161354	0.357944
24441673	CD4	TRAV10	6	31540141	rs2239704	A	C	C	0.590909	ADD	88	-0.144023	0.155807	-0.449399	0.161354	0.357944
24441674	CD4	TRAV10	6	31529883	rs2516390	C	T	T	0.590909	ADD	88	-0.144023	0.155807	-0.449399	0.161354	0.357944
24441680	CD4	TRAV10	6	31533378	rs2857602	G	A	A	0.590909	ADD	88	-0.144023	0.155807	-0.449399	0.161354	0.357944
24441681	CD4	TRAV10	6	31535074	rs1121800	A	T	T	0.590909	ADD	88	-0.144023	0.155807	-0.449399	0.161354	0.357944
24441682	CD4	TRAV10	6	31531215	rs928815	T	G	G	0.590909	ADD	88	-0.144023	0.155807	-0.449399	0.161354	0.357944
24442196	CD8	TRBV30	6	33024823	rs67643877	T	C	C	0.153409	ADD	88	0.159165	0.172191	-0.178323	0.496653	0.357951
24442197	CD8	TRBV30	6	33025044	rs55752341	A	G	G	0.153409	ADD	88	0.159165	0.172191	-0.178323	0.496653	0.357951
24442198	CD8	TRBV30	6	33025050	rs56064519	A	G	G	0.153409	ADD	88	0.159165	0.172191	-0.178323	0.496653	0.357951
24442205	CD4	TRAV39	6	33049571	SNPS_DPB1_5753_33049571_intron2	G	C	C	0.840909	ADD	88	0.186977	0.202279	-0.209483	0.583437	0.357951
24442295	CD8	TRBV30	6	31437318	rs2523671	C	T	T	0.784091	ADD	88	0.157396	0.170278	-0.176342	0.491134	0.357953
24442296	CD8	TRBV30	6	31436609	rs2244578	G	C	C	0.784091	ADD	88	0.157396	0.170278	-0.176342	0.491134	0.357953
24442300	CD8	TRBV30	6	31438390	rs2596449	A	G	G	0.784091	ADD	88	0.157396	0.170278	-0.176342	0.491134	0.357953
24442301	CD8	TRBV30	6	31440195	rs2596446	G	A	A	0.784091	ADD	88	0.157396	0.170278	-0.176342	0.491134	0.357953
24442622	CD8	TRAV6	6	28983916	rs576003583	A	C	C	0.1875	ADD	88	0.167625	0.181346	-0.187808	0.523057	0.35796
24442647	CD8	TRAV6	6	28981291	rs12663717	T	G	G	0.1875	ADD	88	0.167625	0.181346	-0.187808	0.523057	0.35796
24442670	CD8	TRAV6	6	29012067	rs35771565	C	T	T	0.1875	ADD	88	0.167625	0.181346	-0.187808	0.523057	0.35796
24442673	CD8	TRAV6	6	29080349	rs3130764	A	G	G	0.8125	ADD	88	-0.167625	0.181346	-0.523057	0.187808	0.35796
24442674	CD8	TRAV6	6	29077787	rs3130762	G	C	C	0.8125	ADD	88	-0.167625	0.181346	-0.523057	0.187808	0.35796
24443068	CD8	TRBV2	6	29911154	SNPS_A_824_29911154_exon3	A	C	C	0.528409	ADD	88	0.15118	0.163558	-0.169387	0.471747	0.357966
24443069	CD8	TRBV2	6	29911592	AA_A_127_29911153_exon3_N	A	T	T	0.528409	ADD	88	0.15118	0.163558	-0.169387	0.471747	0.357966
24443070	CD8	TRBV2	6	29911590	AA_A_127_29911153_exon3_KR	A	T	T	0.471591	ADD	88	-0.15118	0.163558	-0.471747	0.169387	0.357966
24443071	CD8	TRBV2	6	29911153	AA_A_127_29911153_exon3_K	A	T	T	0.471591	ADD	88	-0.15118	0.163558	-0.471747	0.169387	0.357966
24443094	CD8	TRBV2	6	29911591	AA_A_127_29911153_exon3_Kx	A	T	T	0.471591	ADD	88	-0.15118	0.163558	-0.471747	0.169387	0.357966
24443296	CD4	TRAV19	6	29746869	rs1633021	T	C	C	0.255682	ADD	88	0.179151	0.19382	-0.200729	0.559032	0.357969
24443331	CD4	TRAV19	6	29771879	rs1611192	A	G	G	0.255682	ADD	88	0.179151	0.19382	-0.200729	0.559032	0.357969
24443593	CD4	TRBV16	6	32668100	rs2647045	G	A	A	0.261364	ADD	88	-0.142966	0.154674	-0.446122	0.160189	0.357974
24443723	CD4	TRBV9	6	29385237	rs3131024	T	C	C	0.880682	ADD	88	-0.198295	0.214536	-0.618777	0.222187	0.357978
24444417	CD8	TRBV27	6	32769926	rs2199874	A	G	G	0.278409	ADD	88	-0.147062	0.159111	-0.458914	0.164791	0.357993
24444418	CD8	TRBV27	6	32768980	rs2621366	C	A	A	0.278409	ADD	88	-0.147062	0.159111	-0.458914	0.164791	0.357993
24444640	CD8	TRAV6	6	31449778	rs2523647	A	G	G	0.267045	ADD	88	0.146842	0.158875	-0.164547	0.458231	0.357997
24444648	CD8	TRBV18	6	31324060	AA_B_156_31324024_exon3_GR	A	T	T	0.113636	ADD	88	-0.215872	0.233562	-0.673646	0.241901	0.357998
24444650	CD8	TRBV18	6	31324068	AA_B_156_31324024_exon3_R	A	T	T	0.113636	ADD	88	-0.215872	0.233562	-0.673646	0.241901	0.357998
24444655	CD8	TRBV18	6	31324070	AA_B_156_31324024_exon3_Rx	A	T	T	0.113636	ADD	88	-0.215872	0.233562	-0.673646	0.241901	0.357998
24444657	CD8	TRBV18	6	31324049	AA_B_156_31324024_exon3_DLW	A	T	T	0.886364	ADD	88	0.215872	0.233562	-0.241901	0.673646	0.357998
24444815	CD8	TRAV27	6	28738609	rs1233613	C	G	G	0.482955	ADD	88	-0.125786	0.136094	-0.392526	0.140954	0.358001
24444898	CD4	TRAV21	6	32703366	rs2859071	T	C	C	0.511364	ADD	88	0.134893	0.145948	-0.15116	0.420946	0.358003
24445255	CD8	TRAV17	6	29652199	rs3117292	A	G	G	0.369318	ADD	88	0.154614	0.167288	-0.173264	0.482492	0.358008
24445490	CD8	TRAV22	6	28909779	rs7761745	C	T	T	0.107955	ADD	88	-0.200578	0.217022	-0.625933	0.224778	0.358015
24445491	CD8	TRAV22	6	28910235	rs7762289	A	C	C	0.107955	ADD	88	-0.200578	0.217022	-0.625933	0.224778	0.358015
24445496	CD8	TRAV17	6	32552624	AA_DRB1_74_32551940_exon2_ALR	A	T	T	0.801136	ADD	88	0.179265	0.193961	-0.200893	0.559422	0.358015
24445514	CD8	TRAV17	6	32552635	AA_DRB1_74_32551940_exon2_EGQ	A	T	T	0.198864	ADD	88	-0.179265	0.193961	-0.559422	0.200893	0.358015
24445520	CD8	TRBV9	6	33791515	rs767896	C	T	T	0.301136	ADD	88	0.140204	0.151699	-0.15712	0.437528	0.358015
24445533	CD8	TRAV16	6	32811530	rs4713599	A	C	C	0.0625	ADD	88	-0.281217	0.304273	-0.877581	0.315147	0.358016
24445661	CD4	TRBV28	6	28968146	rs6906909	T	C	C	0.460227	ADD	88	-0.137332	0.148592	-0.428568	0.153903	0.358018
24445668	CD4	TRBV28	6	28967038	rs6920392	A	G	G	0.460227	ADD	88	-0.137332	0.148592	-0.428568	0.153903	0.358018
24445669	CD4	TRBV28	6	28970369	rs6456883	T	C	C	0.460227	ADD	88	-0.137332	0.148592	-0.428568	0.153903	0.358018
24445670	CD4	TRBV28	6	28957545	rs9257449	G	A	A	0.460227	ADD	88	-0.137332	0.148592	-0.428568	0.153903	0.358018
24445674	CD4	TRBV28	6	28942833	rs4713190	G	A	A	0.460227	ADD	88	-0.137332	0.148592	-0.428568	0.153903	0.358018
24446146	CD4	TRAV20	6	31568469	rs2857595	G	A	A	0.272727	ADD	88	-0.152719	0.165243	-0.476589	0.171151	0.358024
24446211	CD4	TRAV19	6	30762701	rs60332850	G	T	T	0.215909	ADD	88	-0.175143	0.189505	-0.546566	0.196281	0.358025
24446361	CD4	TRAV41	6	31497399	rs3130055	C	T	T	0.767045	ADD	88	0.175195	0.189563	-0.196343	0.546732	0.358028
24446366	CD4	TRAV41	6	31501737	rs1055388	C	T	T	0.767045	ADD	88	0.175195	0.189563	-0.196343	0.546732	0.358028
24446369	CD4	TRAV41	6	31509355	rs2523507	G	A	A	0.767045	ADD	88	0.175195	0.189563	-0.196343	0.546732	0.358028
24446370	CD4	TRAV41	6	31509372	rs2239525	G	A	A	0.767045	ADD	88	0.175195	0.189563	-0.196343	0.546732	0.358028
24446371	CD4	TRAV41	6	31509432	rs2239526	G	A	A	0.767045	ADD	88	0.175195	0.189563	-0.196343	0.546732	0.358028
24446372	CD4	TRAV41	6	31503975	rs2075580	G	C	C	0.767045	ADD	88	0.175195	0.189563	-0.196343	0.546732	0.358028
24446373	CD4	TRAV41	6	31506648	rs933208	G	T	T	0.767045	ADD	88	0.175195	0.189563	-0.196343	0.546732	0.358028
24447322	CD4	TRAV35	6	31496476	rs2516483	G	C	C	0.193182	ADD	88	0.189313	0.204845	-0.212176	0.590802	0.358042
24447556	CD4	TRAV19	6	32817774	rs2395269	T	G	G	0.170455	ADD	88	-0.200834	0.217313	-0.626759	0.225091	0.358045
24447562	CD4	TRBV30	6	32552157	AA_DRB1_96_32549647_exon3_IY	A	T	T	0.153409	ADD	88	0.187391	0.202766	-0.210024	0.584806	0.358045
24447566	CD4	TRBV30	6	32557503	AA_DRB1_-24_32557503_exon1_F	A	T	T	0.153409	ADD	88	0.187391	0.202766	-0.210024	0.584806	0.358045
24447570	CD4	TRBV30	6	32552166	AA_DRB1_96_32549647_exon3_Y	A	T	T	0.153409	ADD	88	0.187391	0.202766	-0.210024	0.584806	0.358045
24447571	CD4	TRBV30	6	32549395	AA_DRB1_180_32549395_exon3_L	A	T	T	0.153409	ADD	88	0.187391	0.202766	-0.210024	0.584806	0.358045
24447593	CD4	TRAV27	6	31266208	rs17192554	A	G	G	0.375	ADD	88	-0.141772	0.153404	-0.442439	0.158896	0.358046
24447594	CD4	TRAV27	6	31265539	rs3905495	G	A	A	0.375	ADD	88	-0.141772	0.153404	-0.442439	0.158896	0.358046
24447632	CD8	TRBV9	6	29549261	rs1233394	C	A	A	0.142045	ADD	88	0.200972	0.217463	-0.225248	0.627191	0.358047
24447633	CD8	TRBV9	6	29550416	rs1233392	G	A	A	0.142045	ADD	88	0.200972	0.217463	-0.225248	0.627191	0.358047
24447719	CD8	TRBV9	6	29558190	rs1233386	C	T	T	0.142045	ADD	88	0.200972	0.217463	-0.225248	0.627191	0.358047
24447720	CD8	TRBV9	6	29559295	rs1233384	C	T	T	0.142045	ADD	88	0.200972	0.217463	-0.225248	0.627191	0.358047
24447799	CD8	TRAV17	6	32198056	rs440261	A	G	G	0.176136	ADD	88	-0.183522	0.198581	-0.572734	0.205691	0.358049
24447800	CD8	TRAV17	6	32199239	rs389703	C	T	T	0.176136	ADD	88	-0.183522	0.198581	-0.572734	0.205691	0.358049
24447809	CD8	TRAV17	6	32203537	rs3130299	A	G	G	0.176136	ADD	88	-0.183522	0.198581	-0.572734	0.205691	0.358049
24447844	CD8	TRAV17	6	32201708	rs115944000	T	C	C	0.176136	ADD	88	-0.183522	0.198581	-0.572734	0.205691	0.358049
24448370	CD4	TRAV19	6	32546616	HLA_DRB1*15	A	T	T	0.227273	ADD	88	0.178217	0.192847	-0.199755	0.55619	0.35806
24448378	CD8	TRAV3	6	29984769	rs9261144	C	T	T	0.0909091	ADD	88	0.213441	0.230961	-0.239236	0.666117	0.358061
24448640	CD8	TRAV35	6	32682043	rs67373575	A	T	T	0.125	ADD	88	0.180544	0.195367	-0.202368	0.563456	0.358067
24448754	CD8	TRBV30	6	29607047	rs3095266	G	A	A	0.267045	ADD	88	0.138403	0.149768	-0.155136	0.431942	0.358071
24448755	CD8	TRBV30	6	29609921	rs3117289	A	G	G	0.267045	ADD	88	0.138403	0.149768	-0.155136	0.431942	0.358071
24448914	CD4	TRBV16	6	31587561	rs2736176	G	C	C	0.244318	ADD	88	0.146911	0.158976	-0.164675	0.458498	0.358075
24449063	CD4	TRAV5	6	33839359	rs1324582	T	C	C	0.471591	ADD	88	0.12291	0.133004	-0.137773	0.383593	0.358077
24449116	CD8	TRAV3	6	29652199	rs3117292	A	G	G	0.369318	ADD	88	0.15133	0.163758	-0.16963	0.47229	0.358078
24449646	CD8	TRAV24	6	31384479	rs2848713	G	A	A	0.0625	ADD	88	-0.275692	0.298338	-0.860425	0.30904	0.358085
24449662	CD8	TRAV24	6	31349148	rs76546355	G	A	A	0.0625	ADD	88	-0.275692	0.298338	-0.860425	0.30904	0.358085
24449663	CD8	TRAV24	6	31367636	rs2844527	G	C	C	0.0625	ADD	88	-0.275692	0.298338	-0.860425	0.30904	0.358085
24449714	CD4	TRAV2	6	31331500	rs4959062	C	G	G	0.448864	ADD	88	-0.137522	0.148819	-0.429202	0.154157	0.358085
24449770	CD8	TRAV5	6	30580637	rs2267639	C	T	T	0.0795455	ADD	88	-0.256206	0.277253	-0.799611	0.287199	0.358086
24449888	CD8	TRBV9	6	29536685	rs1119080	A	G	G	0.403409	ADD	88	0.150399	0.162755	-0.168594	0.469392	0.358089
24449892	CD8	TRBV9	6	29533295	rs388234	T	C	C	0.403409	ADD	88	0.150399	0.162755	-0.168594	0.469392	0.358089
24449893	CD8	TRBV9	6	29536717	rs1119079	T	C	C	0.403409	ADD	88	0.150399	0.162755	-0.168594	0.469392	0.358089
24450549	CD4	TRAV35	6	29934454	rs3893259	A	G	G	0.897727	ADD	88	-0.230541	0.249485	-0.719523	0.258442	0.358099
24450550	CD4	TRAV35	6	29983715	rs9261142	C	A	A	0.897727	ADD	88	-0.230541	0.249485	-0.719523	0.258442	0.358099
24450554	CD4	TRAV35	6	29935469	rs9260761	T	C	C	0.897727	ADD	88	-0.230541	0.249485	-0.719523	0.258442	0.358099
24450561	CD4	TRAV35	6	29928309	rs9260702	A	C	C	0.897727	ADD	88	-0.230541	0.249485	-0.719523	0.258442	0.358099
24450562	CD4	TRAV35	6	29932169	rs4472395	A	T	T	0.897727	ADD	88	-0.230541	0.249485	-0.719523	0.258442	0.358099
24450563	CD4	TRAV35	6	29939112	rs9260786	C	G	G	0.897727	ADD	88	-0.230541	0.249485	-0.719523	0.258442	0.358099
24450565	CD4	TRAV35	6	29936135	rs4959036	G	T	T	0.897727	ADD	88	-0.230541	0.249485	-0.719523	0.258442	0.358099
24450575	CD4	TRAV35	6	29932923	rs9260737	G	A	A	0.897727	ADD	88	-0.230541	0.249485	-0.719523	0.258442	0.358099
24450664	CD4	TRAV16	6	32553337	AA_DRB1_13_32552123_exon2_FGH	A	T	T	0.318182	ADD	88	0.138043	0.149387	-0.15475	0.430836	0.358101
24450669	CD4	TRAV16	6	32553407	AA_DRB1_13_32552123_exon2_RSY	A	T	T	0.681818	ADD	88	-0.138043	0.149387	-0.430836	0.15475	0.358101
24450807	CD4	TRAV25	6	32627248	HLA_DQB1*03:01	A	T	T	0.119318	ADD	88	0.219374	0.237403	-0.245927	0.684675	0.358103
24450860	CD4	TRBV15	6	32803840	rs241429	A	G	G	0.511364	ADD	88	-0.155842	0.168651	-0.486392	0.174707	0.358105
24450903	CD8	TRAV19	6	33677225	rs637135	C	G	G	0.892045	ADD	88	-0.231267	0.250275	-0.721798	0.259263	0.358106
24450919	CD8	TRAV19	6	33689956	rs559290	A	G	G	0.892045	ADD	88	-0.231267	0.250275	-0.721798	0.259263	0.358106
24450923	CD8	TRAV19	6	33684313	rs649775	A	G	G	0.892045	ADD	88	-0.231267	0.250275	-0.721798	0.259263	0.358106
24450932	CD8	TRAV19	6	33660411	rs653536	T	C	C	0.892045	ADD	88	-0.231267	0.250275	-0.721798	0.259263	0.358106
24451017	CD4	TRBV30	6	33919050	rs2495964	G	A	A	0.693182	ADD	88	0.146944	0.159022	-0.164733	0.458621	0.358107
24451059	CD8	TRAV24	6	32606592	SNPS_DQA1_1269_32606504_intron1_G	A	T	T	0.477273	ADD	88	0.139139	0.150576	-0.155984	0.434262	0.358108
24451069	CD8	TRAV24	6	32605258	AA_DQA1_-16_32605258_exon1_L	A	T	T	0.477273	ADD	88	0.139139	0.150576	-0.155984	0.434262	0.358108
24451070	CD8	TRAV24	6	32605257	SNPS_DQA1_22_32605257_exon1	A	C	C	0.477273	ADD	88	0.139139	0.150576	-0.155984	0.434262	0.358108
24451071	CD8	TRAV24	6	32608351	SNPS_DQA1_3115_32608350_intron1	A	T	T	0.477273	ADD	88	0.139139	0.150576	-0.155984	0.434262	0.358108
24451074	CD8	TRAV24	6	32609287	SNPS_DQA1_4049_32609284_exon2_C	A	T	T	0.522727	ADD	88	-0.139139	0.150576	-0.434262	0.155984	0.358108
24451075	CD8	TRAV24	6	32609295	SNPS_DQA1_4050_32609285_exon2	C	T	T	0.522727	ADD	88	-0.139139	0.150576	-0.434262	0.155984	0.358108
24451076	CD8	TRAV24	6	32606325	SNPS_DQA1_1090_32606325_intron1	A	G	G	0.477273	ADD	88	0.139139	0.150576	-0.155984	0.434262	0.358108
24451080	CD8	TRAV24	6	32606586	SNPS_DQA1_1267_32606502_intron1_A	A	T	T	0.477273	ADD	88	0.139139	0.150576	-0.155984	0.434262	0.358108
24451081	CD8	TRAV24	6	32606595	SNPS_DQA1_1271_32606506_intron1_A	A	T	T	0.477273	ADD	88	0.139139	0.150576	-0.155984	0.434262	0.358108
24451082	CD8	TRAV24	6	32605259	AA_DQA1_-16_32605258_exon1_M	A	T	T	0.522727	ADD	88	-0.139139	0.150576	-0.434262	0.155984	0.358108
24451098	CD8	TRAV24	6	32609293	AA_DQA1_69_32609285_exon2_L	A	T	T	0.522727	ADD	88	-0.139139	0.150576	-0.434262	0.155984	0.358108
24451099	CD8	TRAV24	6	32607742	SNPS_DQA1_2506_32607741_intron1_AC	A	T	T	0.522727	ADD	88	-0.139139	0.150576	-0.434262	0.155984	0.358108
24451100	CD8	TRAV24	6	32609292	SNPS_DQA1_4057_32609292_exon2	T	C	C	0.477273	ADD	88	0.139139	0.150576	-0.155984	0.434262	0.358108
24451101	CD8	TRAV24	6	32609290	AA_DQA1_69_32609285_exon2_AT	A	T	T	0.477273	ADD	88	0.139139	0.150576	-0.155984	0.434262	0.358108
24451102	CD8	TRAV24	6	32608349	SNPS_DQA1_3114_32608349_intron1	A	T	T	0.477273	ADD	88	0.139139	0.150576	-0.155984	0.434262	0.358108
24451539	CD8	TRAV4	6	32171683	rs2071277	T	C	C	0.448864	ADD	88	-0.136685	0.147921	-0.426605	0.153235	0.358112
24451540	CD8	TRAV4	6	32169621	rs3134939	T	A	A	0.448864	ADD	88	-0.136685	0.147921	-0.426605	0.153235	0.358112
24451745	CD8	TRAV41	6	28769671	rs2765220	T	C	C	0.147727	ADD	88	-0.200382	0.216855	-0.625411	0.224646	0.358114
24451747	CD8	TRAV41	6	28789266	rs172329	T	C	C	0.147727	ADD	88	-0.200382	0.216855	-0.625411	0.224646	0.358114
24451980	CD4	TRAV40	6	33107461	rs4711319	G	A	A	0.142045	ADD	88	-0.161556	0.174838	-0.504232	0.181121	0.358117
24451981	CD4	TRAV40	6	33123532	rs721844	C	T	T	0.142045	ADD	88	-0.161556	0.174838	-0.504232	0.181121	0.358117
24452027	CD4	TRAV19	6	32633688	SNPS_DQB1_699_32633686_intron1_.A	A	T	T	0.346591	ADD	88	-0.129943	0.140626	-0.405565	0.145679	0.358117
24452064	CD4	TRAV20	6	32552631	AA_DRB1_74_32551940_exon2_Ax	A	T	T	0.607955	ADD	88	0.143856	0.155683	-0.161278	0.44899	0.358118
24452091	CD4	TRAV20	6	32551940	AA_DRB1_74_32551940_exon2_A	A	T	T	0.607955	ADD	88	0.143856	0.155683	-0.161278	0.44899	0.358118
24452103	CD4	TRAV3	6	31324029	SNPS_B_933_31324003_exon3_A	A	T	T	0.414773	ADD	88	-0.136234	0.147435	-0.425202	0.152734	0.358119
24452108	CD4	TRAV3	6	31324032	SNPS_B_932_31324004_exon3_G	A	T	T	0.414773	ADD	88	-0.136234	0.147435	-0.425202	0.152734	0.358119
24452405	CD4	TRAV10	6	30997824	rs12110785	T	C	C	0.153409	ADD	88	0.188869	0.204401	-0.211749	0.589488	0.358126
24452512	CD4	TRAV35	6	33865380	rs4713714	C	T	T	0.289773	ADD	88	-0.163897	0.177375	-0.511546	0.183752	0.358128
24452595	CD4	TRAV5	6	31253605	rs73728779	T	C	C	0.0965909	ADD	88	0.252465	0.273229	-0.283053	0.787984	0.358129
24452596	CD4	TRAV5	6	31253619	rs73728781	C	T	T	0.0965909	ADD	88	0.252465	0.273229	-0.283053	0.787984	0.358129
24452890	CD8	TRAV39	6	32553444	AA_DRB1_11_32552129_exon2_DV	A	T	T	0.181818	ADD	88	0.176101	0.190585	-0.197439	0.549641	0.358132
24452900	CD4	TRBV30	6	31315891	rs9265975	A	G	G	0.698864	ADD	88	-0.151278	0.163721	-0.472165	0.169609	0.358132
24452921	CD4	TRBV16	6	29498102	rs1233426	C	T	T	0.414773	ADD	88	0.141325	0.152949	-0.158449	0.441098	0.358133
24452922	CD4	TRBV16	6	29499416	rs362546	T	C	C	0.414773	ADD	88	0.141325	0.152949	-0.158449	0.441098	0.358133
24452934	CD4	TRBV16	6	29496664	rs1233427	C	T	T	0.414773	ADD	88	0.141325	0.152949	-0.158449	0.441098	0.358133
24452999	CD8	TRBV15	6	29942639	rs35066870	A	G	G	0.3125	ADD	88	-0.136974	0.14824	-0.427519	0.153572	0.358134
24453000	CD8	TRBV15	6	29942842	rs6942179	C	A	A	0.3125	ADD	88	-0.136974	0.14824	-0.427519	0.153572	0.358134
24453005	CD8	TRBV15	6	29942205	rs3823358	G	A	A	0.3125	ADD	88	-0.136974	0.14824	-0.427519	0.153572	0.358134
24453011	CD8	TRBV15	6	29938455	rs12195260	G	A	A	0.3125	ADD	88	-0.136974	0.14824	-0.427519	0.153572	0.358134
24453012	CD8	TRBV15	6	29930496	rs4713269	A	T	T	0.3125	ADD	88	-0.136974	0.14824	-0.427519	0.153572	0.358134
24453013	CD8	TRBV15	6	29938110	rs6916422	C	T	T	0.3125	ADD	88	-0.136974	0.14824	-0.427519	0.153572	0.358134
24453016	CD8	TRBV15	6	29938377	rs9404959	C	A	A	0.3125	ADD	88	-0.136974	0.14824	-0.427519	0.153572	0.358134
24453017	CD8	TRBV15	6	29936914	rs12193100	G	A	A	0.3125	ADD	88	-0.136974	0.14824	-0.427519	0.153572	0.358134
24453018	CD8	TRBV15	6	29940943	rs4959010	T	C	C	0.3125	ADD	88	-0.136974	0.14824	-0.427519	0.153572	0.358134
24453026	CD4	TRAV16	6	31368964	rs2844521	C	T	T	0.3125	ADD	88	-0.143152	0.154927	-0.446803	0.160499	0.358134
24453027	CD4	TRAV16	6	31366595	rs2596542	C	T	T	0.3125	ADD	88	-0.143152	0.154927	-0.446803	0.160499	0.358134
24453033	CD4	TRAV16	6	31367365	rs2251731	C	A	A	0.3125	ADD	88	-0.143152	0.154927	-0.446803	0.160499	0.358134
24453044	CD8	TRBV15	6	29938368	rs9378141	A	C	C	0.3125	ADD	88	-0.136974	0.14824	-0.427519	0.153572	0.358134
24453045	CD8	TRBV15	6	29937127	rs12206499	A	G	G	0.3125	ADD	88	-0.136974	0.14824	-0.427519	0.153572	0.358134
24453068	CD8	TRBV15	6	29943178	rs6903753	A	G	G	0.3125	ADD	88	-0.136974	0.14824	-0.427519	0.153572	0.358134
24453069	CD8	TRBV15	6	29943067	rs6904029	G	A	A	0.3125	ADD	88	-0.136974	0.14824	-0.427519	0.153572	0.358134
24453070	CD8	TRBV15	6	29942051	rs3823354	T	A	A	0.3125	ADD	88	-0.136974	0.14824	-0.427519	0.153572	0.358134
24453073	CD8	TRBV15	6	29942033	rs3823352	G	C	C	0.3125	ADD	88	-0.136974	0.14824	-0.427519	0.153572	0.358134
24453077	CD8	TRBV15	6	29935843	rs4248141	G	A	A	0.3125	ADD	88	-0.136974	0.14824	-0.427519	0.153572	0.358134
24453078	CD8	TRBV15	6	29934697	rs4713270	G	A	A	0.3125	ADD	88	-0.136974	0.14824	-0.427519	0.153572	0.358134
24453080	CD8	TRBV15	6	29942083	rs3823355	C	T	T	0.3125	ADD	88	-0.136974	0.14824	-0.427519	0.153572	0.358134
24453081	CD8	TRBV15	6	29943281	rs2071568	G	A	A	0.3125	ADD	88	-0.136974	0.14824	-0.427519	0.153572	0.358134
24453093	CD4	TRAV16	6	31353992	rs2853973	G	C	C	0.3125	ADD	88	-0.143152	0.154927	-0.446803	0.160499	0.358134
24453681	CD8	TRAV27	6	32698918	rs9276171	A	G	G	0.238636	ADD	88	0.159959	0.173119	-0.179348	0.499266	0.358142
24454327	CD8	TRBV18	6	30209099	rs2285802	T	C	C	0.517045	ADD	88	-0.135883	0.147064	-0.424123	0.152358	0.358148
24454328	CD8	TRBV18	6	30211782	rs3094130	A	G	G	0.517045	ADD	88	-0.135883	0.147064	-0.424123	0.152358	0.358148
24454334	CD4	TRBV2	6	32631102	SNPS_DQB1_3283_32631102_intron2	C	T	T	0.875	ADD	88	0.217124	0.23499	-0.243448	0.677696	0.358148
24454342	CD8	TRBV18	6	30212816	rs3094635	A	T	T	0.517045	ADD	88	-0.135883	0.147064	-0.424123	0.152358	0.358148
24454343	CD8	TRBV18	6	30213924	rs3094634	C	T	T	0.517045	ADD	88	-0.135883	0.147064	-0.424123	0.152358	0.358148
24454380	CD4	TRBV9	6	32629878	SNPS_DQB1_4507_32629878_intron2_A	A	T	T	0.386364	ADD	88	0.157591	0.170559	-0.176698	0.491881	0.358149
24454401	CD8	TRBV30	6	29589124	rs29221	C	G	G	0.238636	ADD	88	0.149015	0.161277	-0.167082	0.465111	0.358149
24454685	CD4	TRBV30	6	29911089	AA_A_97_29911063_exon3_DIR	A	T	T	0.744318	ADD	88	0.149538	0.161845	-0.167673	0.46675	0.358155
24454686	CD4	TRBV30	6	29911170	AA_A_97_29911063_exon3_MV	A	T	T	0.255682	ADD	88	-0.149538	0.161845	-0.46675	0.167673	0.358155
24454687	CD4	TRBV30	6	29911172	AA_A_97_29911063_exon3_MVx	A	T	T	0.255682	ADD	88	-0.149538	0.161845	-0.46675	0.167673	0.358155
24454688	CD4	TRBV30	6	29911152	AA_A_97_29911063_exon3_KMx	A	T	T	0.255682	ADD	88	-0.149538	0.161845	-0.46675	0.167673	0.358155
24454689	CD4	TRBV30	6	29911095	AA_A_97_29911063_exon3_DKM	A	T	T	0.255682	ADD	88	-0.149538	0.161845	-0.46675	0.167673	0.358155
24454690	CD4	TRBV30	6	29911101	AA_A_97_29911063_exon3_DM	A	T	T	0.255682	ADD	88	-0.149538	0.161845	-0.46675	0.167673	0.358155
24454691	CD4	TRBV30	6	29911105	AA_A_97_29911063_exon3_DMV	A	T	T	0.255682	ADD	88	-0.149538	0.161845	-0.46675	0.167673	0.358155
24454692	CD4	TRBV30	6	29911106	AA_A_97_29911063_exon3_DMx	A	T	T	0.255682	ADD	88	-0.149538	0.161845	-0.46675	0.167673	0.358155
24454693	CD4	TRBV30	6	29911173	AA_A_97_29911063_exon3_Mx	A	T	T	0.255682	ADD	88	-0.149538	0.161845	-0.46675	0.167673	0.358155
24454694	CD4	TRBV30	6	29911137	AA_A_97_29911063_exon3_IR	A	T	T	0.744318	ADD	88	0.149538	0.161845	-0.167673	0.46675	0.358155
24454695	CD4	TRBV30	6	29911139	AA_A_97_29911063_exon3_IRV	A	T	T	0.744318	ADD	88	0.149538	0.161845	-0.167673	0.46675	0.358155
24454696	CD4	TRBV30	6	29911140	AA_A_97_29911063_exon3_IRx	A	T	T	0.744318	ADD	88	0.149538	0.161845	-0.167673	0.46675	0.358155
24454698	CD4	TRBV30	6	29911146	AA_A_97_29911063_exon3_KM	A	T	T	0.255682	ADD	88	-0.149538	0.161845	-0.46675	0.167673	0.358155
24454699	CD4	TRBV30	6	29911151	AA_A_97_29911063_exon3_KMV	A	T	T	0.255682	ADD	88	-0.149538	0.161845	-0.46675	0.167673	0.358155
24454700	CD4	TRBV30	6	29911127	AA_A_97_29911063_exon3_IKR	A	T	T	0.744318	ADD	88	0.149538	0.161845	-0.167673	0.46675	0.358155
24454702	CD4	TRBV30	6	29911163	AA_A_97_29911063_exon3_M	A	T	T	0.255682	ADD	88	-0.149538	0.161845	-0.46675	0.167673	0.358155
24454744	CD4	TRBV9	6	31237874	AA_C_275_31237869_exon5_K	A	T	T	0.119318	ADD	88	0.209538	0.226784	-0.23495	0.654025	0.358156
24454745	CD4	TRBV9	6	31237870	AA_C_275_31237869_exon5_EG	A	T	T	0.880682	ADD	88	-0.209538	0.226784	-0.654025	0.23495	0.358156
24455271	CD4	TRAV6	6	31315891	rs9265975	A	G	G	0.698864	ADD	88	-0.14664	0.15871	-0.457706	0.164427	0.358162
24455621	CD8	TRAV25	6	30982209	rs7755802	A	G	G	0.4375	ADD	88	0.128308	0.138872	-0.143876	0.400493	0.35817
24455622	CD4	TRAV25	6	29523646	rs444013	G	C	C	0.590909	ADD	88	0.146898	0.158993	-0.164722	0.458519	0.35817
24455634	CD8	TRAV25	6	30986038	rs2894176	G	C	C	0.4375	ADD	88	0.128308	0.138872	-0.143876	0.400493	0.35817
24455651	CD4	TRAV25	6	29517093	rs376681	A	G	G	0.409091	ADD	88	-0.146898	0.158993	-0.458519	0.164722	0.35817
24455652	CD4	TRAV25	6	29519848	rs453658	G	A	A	0.590909	ADD	88	0.146898	0.158993	-0.164722	0.458519	0.35817
24455653	CD4	TRAV25	6	29521319	rs11724	C	G	G	0.590909	ADD	88	0.146898	0.158993	-0.164722	0.458519	0.35817
24455654	CD4	TRAV25	6	29519321	rs399166	C	A	A	0.590909	ADD	88	0.146898	0.158993	-0.164722	0.458519	0.35817
24455662	CD4	TRBV28	6	33120882	rs9277904	A	T	T	0.482955	ADD	88	0.143094	0.154875	-0.160457	0.446644	0.358171
24455699	CD4	TRBV15	6	31021017	rs4713429	C	G	G	0.227273	ADD	88	-0.173372	0.187647	-0.541153	0.19441	0.358172
24455827	CD8	TRAV17	6	31095270	rs9263708	T	C	C	0.210227	ADD	88	-0.168175	0.182023	-0.524933	0.188584	0.358175
24455831	CD8	TRAV17	6	31088145	rs546626089	T	A	A	0.210227	ADD	88	-0.168175	0.182023	-0.524933	0.188584	0.358175
24456130	CD4	TRAV30	6	33041734	rs2856830	T	C	C	0.113636	ADD	88	0.204738	0.221599	-0.229588	0.639064	0.358179
24456166	CD8	TRBV16	6	33300969	rs115138315	G	A	A	0.0681818	ADD	88	0.208861	0.226061	-0.234211	0.651933	0.358179
24456312	CD4	TRAV10	6	32979980	rs447088	A	C	C	0.198864	ADD	88	0.184362	0.199546	-0.206742	0.575465	0.358183
24456313	CD4	TRAV10	6	32986835	rs435119	G	C	C	0.198864	ADD	88	0.184362	0.199546	-0.206742	0.575465	0.358183
24456440	CD8	TRBV18	6	30762701	rs60332850	G	T	T	0.215909	ADD	88	-0.170108	0.18412	-0.530976	0.19076	0.358185
24456495	CD8	TRBV16	6	32988340	rs9296067	C	T	T	0.0909091	ADD	88	0.202166	0.218819	-0.226712	0.631044	0.358187
24456497	CD8	TRAV16	6	33083490	rs9277642	T	C	C	0.1875	ADD	88	-0.153726	0.166389	-0.479842	0.17239	0.358188
24456498	CD8	TRAV16	6	33087684	rs9277682	T	C	C	0.1875	ADD	88	-0.153726	0.166389	-0.479842	0.17239	0.358188
24456499	CD8	TRAV16	6	33084357	rs9277657	T	C	C	0.1875	ADD	88	-0.153726	0.166389	-0.479842	0.17239	0.358188
24456502	CD8	TRAV16	6	33083458	rs9277641	G	A	A	0.1875	ADD	88	-0.153726	0.166389	-0.479842	0.17239	0.358188
24456521	CD8	TRAV16	6	33083134	rs2395349	G	A	A	0.1875	ADD	88	-0.153726	0.166389	-0.479842	0.17239	0.358188
24456527	CD8	TRAV16	6	33082635	rs9277637	C	T	T	0.1875	ADD	88	-0.153726	0.166389	-0.479842	0.17239	0.358188
24456667	CD4	TRAV20	6	33917213	rs2495958	T	C	C	0.931818	ADD	88	0.240524	0.260339	-0.269731	0.750779	0.358192
24456787	CD8	TRAV39	6	32936373	rs3918149	G	A	A	0.142045	ADD	88	-0.195408	0.211507	-0.609954	0.219139	0.358194
24456806	CD8	TRAV24	6	31210601	rs3130689	C	T	T	0.392045	ADD	88	0.150612	0.163021	-0.168903	0.470128	0.358194
24456807	CD8	TRAV24	6	31213902	rs3095245	T	C	C	0.392045	ADD	88	0.150612	0.163021	-0.168903	0.470128	0.358194
24456960	CD4	TRAV6	6	30323623	rs3094626	T	C	C	0.392045	ADD	88	-0.152781	0.16537	-0.476899	0.171338	0.358198
24457044	CD4	TRBV14	6	32552123	AA_DRB1_13_32552123_exon2_F	A	T	T	0.119318	ADD	88	-0.208684	0.22588	-0.6514	0.234032	0.358199
24457091	CD4	TRBV14	6	32553213	AA_DRB1_30_32552072_exon2_CGR	A	T	T	0.119318	ADD	88	-0.208684	0.22588	-0.6514	0.234032	0.358199
24457092	CD4	TRBV14	6	32553263	AA_DRB1_30_32552072_exon2_HLY	A	T	T	0.880682	ADD	88	0.208684	0.22588	-0.234032	0.6514	0.358199
24457093	CD4	TRBV14	6	32553350	AA_DRB1_13_32552123_exon2_FL	A	T	T	0.119318	ADD	88	-0.208684	0.22588	-0.6514	0.234032	0.358199
24457094	CD4	TRBV14	6	32553154	AA_DRB1_31_32552069_exon2_IV	A	T	T	0.119318	ADD	88	-0.208684	0.22588	-0.6514	0.234032	0.358199
24457095	CD4	TRBV14	6	32553144	AA_DRB1_31_32552069_exon2_FL	A	T	T	0.880682	ADD	88	0.208684	0.22588	-0.234032	0.6514	0.358199
24457096	CD4	TRBV14	6	32553145	AA_DRB1_31_32552069_exon2_FS	A	T	T	0.880682	ADD	88	0.208684	0.22588	-0.234032	0.6514	0.358199
24457113	CD4	TRBV14	6	32552069	AA_DRB1_31_32552069_exon2_F	A	T	T	0.880682	ADD	88	0.208684	0.22588	-0.234032	0.6514	0.358199
24457282	CD8	TRAV2	6	33232025	rs460568	C	T	T	0.164773	ADD	88	0.166628	0.180359	-0.18687	0.520126	0.358202
24457711	CD8	TRBV16	6	30234991	rs28780092	A	G	G	0.0511364	ADD	88	0.238962	0.258658	-0.267997	0.745922	0.358207
24457712	CD8	TRBV16	6	30280125	rs28780096	A	C	C	0.0511364	ADD	88	0.238962	0.258658	-0.267997	0.745922	0.358207
24457963	CD4	TRAV34	6	33404064	rs10807124	G	A	A	0.255682	ADD	88	0.152832	0.165429	-0.171403	0.477068	0.358209
24457964	CD4	TRAV34	6	33351696	rs6942045	C	T	T	0.255682	ADD	88	0.152832	0.165429	-0.171403	0.477068	0.358209
24457971	CD8	TRBV28	6	32553438	AA_DRB1_11_32552129_exon2_DLV	A	T	T	0.278409	ADD	88	-0.148428	0.160662	-0.463319	0.166463	0.358209
24457980	CD8	TRBV28	6	32553344	AA_DRB1_13_32552123_exon2_FHL	A	T	T	0.278409	ADD	88	-0.148428	0.160662	-0.463319	0.166463	0.358209
24457983	CD8	TRBV13	6	31140008	rs3132520	C	T	T	0.471591	ADD	88	-0.148503	0.160743	-0.463554	0.166548	0.358209
24457984	CD8	TRBV28	6	32553343	AA_DRB1_13_32552123_exon2_FH	A	T	T	0.278409	ADD	88	-0.148428	0.160662	-0.463319	0.166463	0.358209
24458040	CD8	TRAV40	6	31236540	HLA_C*04:01	A	T	T	0.102273	ADD	88	0.166976	0.180739	-0.187266	0.521217	0.35821
24458071	CD8	TRAV40	6	31237785	AA_C_303_31237785_exon5_M	A	T	T	0.102273	ADD	88	0.166976	0.180739	-0.187266	0.521217	0.35821
24458073	CD8	TRAV35	6	29910563	AA_A_9_29910558_exon2_S	A	T	T	0.119318	ADD	88	-0.184169	0.199349	-0.574887	0.206549	0.35821
24458074	CD8	TRAV35	6	29911879	SNPS_A_1014_29911344_intron3_C	A	T	T	0.880682	ADD	88	0.184169	0.199349	-0.206549	0.574887	0.35821
24458076	CD8	TRAV40	6	31239501	AA_C_49_31239501_exon2	A	T	T	0.102273	ADD	88	0.166976	0.180739	-0.187266	0.521217	0.35821
24458089	CD8	TRAV40	6	31237799	AA_C_303_31237785_exon5_V	A	T	T	0.897727	ADD	88	-0.166976	0.180739	-0.521217	0.187266	0.35821
24458090	CD8	TRAV40	6	31239606	AA_C_14_31239606_exon2	A	T	T	0.102273	ADD	88	0.166976	0.180739	-0.187266	0.521217	0.35821
24458314	CD8	TRAV2	6	31640518	rs1266076	T	G	G	0.494318	ADD	88	-0.124402	0.134657	-0.388324	0.13952	0.358214
24458315	CD8	TRAV2	6	31634193	rs805257	A	G	G	0.494318	ADD	88	-0.124402	0.134657	-0.388324	0.13952	0.358214
24458316	CD8	TRAV2	6	31601022	rs2844465	T	C	C	0.494318	ADD	88	-0.124402	0.134657	-0.388324	0.13952	0.358214
24458343	CD8	TRAV2	6	31601513	rs2242659	A	G	G	0.494318	ADD	88	-0.124402	0.134657	-0.388324	0.13952	0.358214
24458398	CD4	TRBV2	6	33064605	rs3117213	G	T	T	0.3125	ADD	88	-0.151739	0.164247	-0.473658	0.17018	0.358215
24458399	CD4	TRBV2	6	33067211	rs563136718	C	T	T	0.3125	ADD	88	-0.151739	0.164247	-0.473658	0.17018	0.358215
24458401	CD4	TRBV2	6	33069893	rs3117242	A	G	G	0.3125	ADD	88	-0.151739	0.164247	-0.473658	0.17018	0.358215
24458597	CD4	TRAV21	6	28918936	rs6456876	T	C	C	0.454545	ADD	88	-0.142429	0.154172	-0.4446	0.159742	0.358218
24458638	CD4	TRAV34	6	32376471	rs3763313	A	C	C	0.164773	ADD	88	-0.170747	0.184825	-0.532997	0.191502	0.358219
24458768	CD4	TRBV16	6	30075613	rs2023473	T	C	C	0.113636	ADD	88	-0.209377	0.22664	-0.653584	0.23483	0.358222
24458769	CD4	TRBV16	6	30112795	rs2844789	G	A	A	0.113636	ADD	88	-0.209377	0.22664	-0.653584	0.23483	0.358222
24458770	CD4	TRBV16	6	30125543	rs1970	C	T	T	0.113636	ADD	88	-0.209377	0.22664	-0.653584	0.23483	0.358222
24458771	CD4	TRBV16	6	30127805	rs1573296	A	G	G	0.113636	ADD	88	-0.209377	0.22664	-0.653584	0.23483	0.358222
24458772	CD4	TRBV16	6	30128949	rs2157678	G	T	T	0.113636	ADD	88	-0.209377	0.22664	-0.653584	0.23483	0.358222
24458793	CD8	TRBV14	6	30073430	rs6915823	C	T	T	0.0681818	ADD	88	0.251475	0.27221	-0.282047	0.784996	0.358223
24458865	CD8	TRBV30	6	28955526	rs3135321	A	G	G	0.545455	ADD	88	0.126737	0.137187	-0.142145	0.395619	0.358224
24458866	CD8	TRBV30	6	28946920	rs3135322	T	C	C	0.545455	ADD	88	0.126737	0.137187	-0.142145	0.395619	0.358224
24458867	CD8	TRBV30	6	28915108	rs763009	T	C	C	0.545455	ADD	88	0.126737	0.137187	-0.142145	0.395619	0.358224
24458868	CD8	TRBV30	6	28970176	rs3129793	G	A	A	0.545455	ADD	88	0.126737	0.137187	-0.142145	0.395619	0.358224
24458869	CD8	TRBV30	6	28956416	rs3129792	A	G	G	0.545455	ADD	88	0.126737	0.137187	-0.142145	0.395619	0.358224
24459267	CD8	TRAV3	6	32635293	rs28746867	C	G	G	0.159091	ADD	88	0.183004	0.198096	-0.205258	0.571266	0.358229
24459613	CD4	TRBV9	6	30803254	rs3130649	A	T	T	0.545455	ADD	88	0.133555	0.14457	-0.149797	0.416907	0.358233
24459614	CD4	TRBV9	6	30805921	rs3095352	C	T	T	0.545455	ADD	88	0.133555	0.14457	-0.149797	0.416907	0.358233
24459618	CD8	TRAV17	6	32569637	rs11757382	A	C	C	0.142045	ADD	88	0.185072	0.200336	-0.20758	0.577724	0.358233
24459644	CD4	TRBV9	6	30816742	rs3130789	A	C	C	0.545455	ADD	88	0.133555	0.14457	-0.149797	0.416907	0.358233
24459645	CD4	TRBV9	6	30816865	rs3132578	A	T	T	0.545455	ADD	88	0.133555	0.14457	-0.149797	0.416907	0.358233
24459842	CD4	TRBV18	6	28337769	rs12661831	G	A	A	0.102273	ADD	88	0.22431	0.242812	-0.251593	0.700213	0.358237
24460005	CD4	TRBV13	6	31050348	rs9263475	A	G	G	0.261364	ADD	88	0.17066	0.184738	-0.191421	0.532741	0.35824
24460048	CD4	TRBV30	6	32817774	rs2395269	T	G	G	0.170455	ADD	88	-0.203669	0.220471	-0.635784	0.228446	0.358241
24460079	CD8	TRAV6	6	28908214	rs3130843	A	T	T	0.443182	ADD	88	0.135955	0.147171	-0.152495	0.424405	0.358242
24460197	CD4	TRAV20	6	32628989	SNPS_DQB1_5397_32628988_intron3_C	A	T	T	0.818182	ADD	88	-0.178781	0.193531	-0.558094	0.200532	0.358243
24460466	CD4	TRAV25	6	31324609	AA_B_67_31324536_exon2_SY	A	T	T	0.585227	ADD	88	0.146648	0.158747	-0.164491	0.457786	0.358246
24460478	CD4	TRAV25	6	31324612	SNPS_B_400_31324536_exon2_AC	A	T	T	0.414773	ADD	88	-0.146648	0.158747	-0.457786	0.164491	0.358246
24460516	CD4	TRAV25	6	31324573	AA_B_67_31324536_exon2_CFM	A	T	T	0.414773	ADD	88	-0.146648	0.158747	-0.457786	0.164491	0.358246
24461116	CD4	TRAV35	6	30756066	rs13201769	G	A	A	0.295455	ADD	88	-0.156762	0.1697	-0.489367	0.175844	0.358258
24461117	CD4	TRAV35	6	30755863	rs28780119	G	T	T	0.295455	ADD	88	-0.156762	0.1697	-0.489367	0.175844	0.358258
24461118	CD4	TRAV35	6	30756596	rs6900029	T	C	C	0.295455	ADD	88	-0.156762	0.1697	-0.489367	0.175844	0.358258
24461119	CD4	TRAV35	6	30756593	rs6920124	C	T	T	0.295455	ADD	88	-0.156762	0.1697	-0.489367	0.175844	0.358258
24461120	CD4	TRAV35	6	30756140	rs13201901	G	A	A	0.295455	ADD	88	-0.156762	0.1697	-0.489367	0.175844	0.358258
24461121	CD4	TRAV35	6	30756274	rs4711228	A	T	T	0.295455	ADD	88	-0.156762	0.1697	-0.489367	0.175844	0.358258
24461127	CD4	TRAV35	6	30749712	rs9468830	T	G	G	0.295455	ADD	88	-0.156762	0.1697	-0.489367	0.175844	0.358258
24461154	CD4	TRAV35	6	30755744	rs16897899	C	A	A	0.295455	ADD	88	-0.156762	0.1697	-0.489367	0.175844	0.358258
24461155	CD4	TRAV35	6	30754540	rs12527415	C	T	T	0.295455	ADD	88	-0.156762	0.1697	-0.489367	0.175844	0.358258
24461156	CD4	TRAV35	6	30756822	rs4713367	G	A	A	0.295455	ADD	88	-0.156762	0.1697	-0.489367	0.175844	0.358258
24461157	CD4	TRAV35	6	30756744	rs4711229	G	T	T	0.295455	ADD	88	-0.156762	0.1697	-0.489367	0.175844	0.358258
24461158	CD4	TRAV35	6	30757575	rs10947095	C	T	T	0.295455	ADD	88	-0.156762	0.1697	-0.489367	0.175844	0.358258
24461164	CD4	TRAV35	6	30753146	rs4713360	A	G	G	0.295455	ADD	88	-0.156762	0.1697	-0.489367	0.175844	0.358258
24461171	CD4	TRAV35	6	30755893	rs16897900	C	A	A	0.295455	ADD	88	-0.156762	0.1697	-0.489367	0.175844	0.358258
24461342	CD8	TRAV3	6	31096128	rs3909111	G	C	C	0.0795455	ADD	88	0.235756	0.255216	-0.264459	0.73597	0.358263
24461371	CD8	TRAV5	6	32599337	rs34061722	C	T	T	0.215909	ADD	88	0.17394	0.188297	-0.195117	0.542996	0.358263
24461372	CD8	TRAV5	6	32599435	rs35360625	G	C	C	0.215909	ADD	88	0.17394	0.188297	-0.195117	0.542996	0.358263
24461373	CD8	TRAV5	6	32599862	rs11751908	T	G	G	0.215909	ADD	88	0.17394	0.188297	-0.195117	0.542996	0.358263
24461374	CD8	TRAV5	6	32599272	rs35779452	A	G	G	0.215909	ADD	88	0.17394	0.188297	-0.195117	0.542996	0.358263
24461375	CD8	TRAV5	6	32600057	rs35242582	A	G	G	0.215909	ADD	88	0.17394	0.188297	-0.195117	0.542996	0.358263
24461380	CD8	TRAV5	6	32600135	rs35426875	T	C	C	0.215909	ADD	88	0.17394	0.188297	-0.195117	0.542996	0.358263
24461428	CD8	TRBV16	6	31365308	rs2523459	T	G	G	0.323864	ADD	88	0.118209	0.127967	-0.132602	0.369019	0.358265
24461433	CD8	TRBV16	6	31362930	rs2523467	C	T	T	0.323864	ADD	88	0.118209	0.127967	-0.132602	0.369019	0.358265
24461438	CD8	TRBV16	6	31368125	rs2523453	C	G	G	0.323864	ADD	88	0.118209	0.127967	-0.132602	0.369019	0.358265
24461440	CD4	TRAV17	6	32720151	rs9276514	T	C	C	0.528409	ADD	88	0.13828	0.149695	-0.155117	0.431676	0.358265
24461441	CD8	TRBV16	6	31353593	rs2844529	G	A	A	0.323864	ADD	88	0.118209	0.127967	-0.132602	0.369019	0.358265
24461442	CD8	TRBV16	6	31354595	rs2596562	T	C	C	0.323864	ADD	88	0.118209	0.127967	-0.132602	0.369019	0.358265
24461443	CD8	TRBV16	6	31354104	rs2428486	T	C	C	0.323864	ADD	88	0.118209	0.127967	-0.132602	0.369019	0.358265
24461458	CD8	TRBV16	6	31366622	rs2428475	A	G	G	0.323864	ADD	88	0.118209	0.127967	-0.132602	0.369019	0.358265
24461459	CD8	TRBV16	6	31361710	rs2523475	A	G	G	0.323864	ADD	88	0.118209	0.127967	-0.132602	0.369019	0.358265
24461465	CD8	TRBV16	6	31361897	rs2523473	A	C	C	0.323864	ADD	88	0.118209	0.127967	-0.132602	0.369019	0.358265
24461806	CD4	TRAV34	6	29936065	rs17180100	C	T	T	0.0681818	ADD	88	-0.285359	0.308919	-0.89083	0.320112	0.358271
24461811	CD4	TRAV34	6	29933648	rs7755763	A	T	T	0.0681818	ADD	88	-0.285359	0.308919	-0.89083	0.320112	0.358271
24461812	CD4	TRAV34	6	29930168	rs56673893	C	T	T	0.0681818	ADD	88	-0.285359	0.308919	-0.89083	0.320112	0.358271
24462039	CD8	TRAV25	6	33192867	rs439121	A	C	C	0.284091	ADD	88	-0.133129	0.144121	-0.415601	0.149344	0.358275
24462857	CD8	TRAV40	6	32553101	AA_DRB1_37_32552051_exon2_PSY	A	T	T	0.585227	ADD	88	0.0903165	0.0977751	-0.101319	0.281952	0.35828
24462858	CD8	TRAV40	6	32553109	AA_DRB1_37_32552051_exon2_SY	A	T	T	0.585227	ADD	88	0.0903165	0.0977751	-0.101319	0.281952	0.35828
24462859	CD8	TRAV40	6	32553110	AA_DRB1_37_32552051_exon2_SYx	A	T	T	0.585227	ADD	88	0.0903165	0.0977751	-0.101319	0.281952	0.35828
24462867	CD8	TRAV40	6	32553044	AA_DRB1_37_32552051_exon2_FLN	A	T	T	0.414773	ADD	88	-0.0903165	0.0977751	-0.281952	0.101319	0.35828
24462893	CD8	TRBV30	6	31374579	rs12174396	A	G	G	0.113636	ADD	88	0.204232	0.221098	-0.229113	0.637576	0.358281
24462955	CD4	TRAV20	6	30823630	rs9295928	T	C	C	0.170455	ADD	88	-0.172359	0.186594	-0.538078	0.193359	0.358282
24462956	CD4	TRAV20	6	30867958	rs9468843	T	C	C	0.170455	ADD	88	-0.172359	0.186594	-0.538078	0.193359	0.358282
24462957	CD4	TRAV20	6	30849822	rs9295930	G	A	A	0.170455	ADD	88	-0.172359	0.186594	-0.538078	0.193359	0.358282
24462958	CD4	TRAV20	6	30823366	rs3916232	T	A	A	0.170455	ADD	88	-0.172359	0.186594	-0.538078	0.193359	0.358282
24462968	CD4	TRAV20	6	30899571	rs2286656	C	T	T	0.170455	ADD	88	-0.172359	0.186594	-0.538078	0.193359	0.358282
24462969	CD4	TRAV20	6	30902009	rs10947113	G	T	T	0.170455	ADD	88	-0.172359	0.186594	-0.538078	0.193359	0.358282
24462984	CD4	TRAV5	6	31140532	rs885948	A	G	G	0.539773	ADD	88	-0.135277	0.146449	-0.422312	0.151759	0.358283
24463094	CD4	TRAV27	6	31301658	rs9378199	T	C	C	0.0738636	ADD	88	-0.246095	0.266421	-0.76827	0.27608	0.358284
24463095	CD4	TRAV27	6	31302190	rs9405076	A	C	C	0.0738636	ADD	88	-0.246095	0.266421	-0.76827	0.27608	0.358284
24463096	CD4	TRAV27	6	31273554	rs9357124	C	A	A	0.0738636	ADD	88	-0.246095	0.266421	-0.76827	0.27608	0.358284
24463097	CD4	TRAV41	6	31094636	rs3130556	C	T	T	0.306818	ADD	88	0.144748	0.156704	-0.162385	0.451882	0.358284
24463104	CD4	TRAV27	6	31298515	rs9405025	A	G	G	0.0738636	ADD	88	-0.246095	0.266421	-0.76827	0.27608	0.358284
24463106	CD4	TRAV27	6	31272321	rs9368677	G	A	A	0.0738636	ADD	88	-0.246095	0.266421	-0.76827	0.27608	0.358284
24463299	CD8	TRBV19	6	33110038	rs9391755	T	C	C	0.210227	ADD	88	0.18671	0.202132	-0.209461	0.582881	0.358287
24463308	CD8	TRBV19	6	33107751	rs6457721	T	G	G	0.210227	ADD	88	0.18671	0.202132	-0.209461	0.582881	0.358287
24463309	CD8	TRBV19	6	33108672	rs9368754	G	C	C	0.210227	ADD	88	0.18671	0.202132	-0.209461	0.582881	0.358287
24463332	CD8	TRBV19	6	33105064	rs13437000	T	C	C	0.210227	ADD	88	0.18671	0.202132	-0.209461	0.582881	0.358287
24463351	CD8	TRBV19	6	33110167	rs9296086	A	G	G	0.210227	ADD	88	0.18671	0.202132	-0.209461	0.582881	0.358287
24463352	CD8	TRBV19	6	33107290	rs7771896	G	A	A	0.210227	ADD	88	0.18671	0.202132	-0.209461	0.582881	0.358287
24465227	CD4	TRBV28	6	30332555	rs1012411	T	G	G	0.340909	ADD	88	-0.151603	0.164134	-0.473299	0.170093	0.35831
24465270	CD4	TRAV3	6	33792973	rs3998113	C	G	G	0.528409	ADD	88	0.130434	0.141215	-0.146342	0.40721	0.358311
24465373	CD4	TRAV20	6	29668076	rs3129070	C	T	T	0.3125	ADD	88	-0.14079	0.152428	-0.439544	0.157963	0.358313
24465619	CD4	TRAV35	6	32408597	rs3129877	G	A	A	0.284091	ADD	88	0.145454	0.157478	-0.163196	0.454105	0.358314
24465701	CD8	TRAV22	6	32187722	rs431722	C	T	T	0.528409	ADD	88	0.134362	0.145468	-0.150751	0.419474	0.358315
24466268	CD8	TRBV15	6	31540429	rs746868	C	G	G	0.596591	ADD	88	-0.13586	0.147093	-0.424158	0.152438	0.358324
24466306	CD8	TRAV30	6	31556581	rs1052248	T	A	A	0.221591	ADD	88	0.173404	0.187742	-0.194564	0.541373	0.358326
24466601	CD8	TRAV27	6	33142162	rs2076312	C	A	A	0.227273	ADD	88	0.150518	0.162966	-0.168889	0.469926	0.358331
24466882	CD4	TRAV25	6	32553192	AA_DRB1_30_32552072_exon2_AHL	A	T	T	0.147727	ADD	88	0.18477	0.200052	-0.207325	0.576865	0.358336
24466883	CD4	TRAV25	6	32553260	AA_DRB1_30_32552072_exon2_HL	A	T	T	0.147727	ADD	88	0.18477	0.200052	-0.207325	0.576865	0.358336
24466884	CD4	TRAV25	6	32553233	AA_DRB1_30_32552072_exon2_FHL	A	T	T	0.147727	ADD	88	0.18477	0.200052	-0.207325	0.576865	0.358336
24467099	CD8	TRAV27	6	31488939	rs77192564	C	T	T	0.0568182	ADD	88	0.302148	0.327143	-0.339039	0.943336	0.358341
24467121	CD8	TRAV25	6	31315860	rs2596521	A	G	G	0.340909	ADD	88	0.142075	0.153828	-0.159423	0.443573	0.358342
24467481	CD4	TRAV30	6	31322559	SNPS_B_2377_31322559_intron5	A	G	G	0.380682	ADD	88	-0.139182	0.150698	-0.434545	0.15618	0.358347
24467714	CD4	TRAV35	6	29589124	rs29221	C	G	G	0.238636	ADD	88	-0.162816	0.176288	-0.508335	0.182702	0.358351
24467764	CD8	TRAV39	6	29398938	rs3117191	T	C	C	0.829545	ADD	88	0.162021	0.175428	-0.181812	0.505854	0.358352
24467799	CD8	TRAV22	6	31249326	rs73392854	A	G	G	0.0681818	ADD	88	-0.287934	0.311759	-0.898971	0.323103	0.358352
24468121	CD4	TRBV16	6	32654807	rs28747023	G	A	A	0.227273	ADD	88	0.146752	0.158897	-0.164681	0.458185	0.358359
24468775	CD4	TRAV30	6	32552631	AA_DRB1_74_32551940_exon2_Ax	A	T	T	0.607955	ADD	88	-0.148304	0.160581	-0.463037	0.166429	0.358367
24468776	CD4	TRAV30	6	32551940	AA_DRB1_74_32551940_exon2_A	A	T	T	0.607955	ADD	88	-0.148304	0.160581	-0.463037	0.166429	0.358367
24469057	CD4	TRAV39	6	32743103	rs2857208	T	C	C	0.0852273	ADD	88	0.264303	0.286185	-0.296609	0.825214	0.358372
24469087	CD8	TRBV18	6	33627573	rs2296341	C	T	T	0.806818	ADD	88	-0.178982	0.1938	-0.558823	0.20086	0.358373
24469161	CD4	TRAV40	6	32780572	rs10364	T	C	C	0.159091	ADD	88	-0.169827	0.183888	-0.530241	0.190587	0.358374
24469210	CD8	TRBV14	6	32636701	rs28371207	A	G	G	0.238636	ADD	88	-0.166831	0.180644	-0.520888	0.187226	0.358375
24469377	CD4	TRAV21	6	29658864	rs3129039	G	A	A	0.267045	ADD	88	0.151778	0.164346	-0.170334	0.473891	0.358378
24469378	CD4	TRAV21	6	29653957	rs3117299	A	C	C	0.267045	ADD	88	0.151778	0.164346	-0.170334	0.473891	0.358378
24469484	CD4	TRAV17	6	32812858	rs2071541	A	G	G	0.142045	ADD	88	0.217797	0.235833	-0.244427	0.680022	0.35838
24469498	CD8	TRAV21	6	28110478	rs1890809	A	G	G	0.125	ADD	88	0.200317	0.216906	-0.224811	0.625446	0.358381
24469599	CD8	TRAV27	6	32765182	rs7767167	G	A	A	0.869318	ADD	88	0.206432	0.223528	-0.231675	0.644539	0.358384
24469691	CD4	TRAV22	6	29954364	rs4947244	C	G	G	0.306818	ADD	88	0.148389	0.160679	-0.166535	0.463313	0.358385
24469849	CD8	TRAV25	6	31133894	rs9501063	G	C	C	0.0681818	ADD	88	0.252174	0.27306	-0.283015	0.787362	0.358387
24469850	CD8	TRAV25	6	31134591	rs11965454	T	C	C	0.0681818	ADD	88	0.252174	0.27306	-0.283015	0.787362	0.358387
24469851	CD8	TRAV25	6	31138472	rs17197199	C	T	T	0.0681818	ADD	88	0.252174	0.27306	-0.283015	0.787362	0.358387
24470420	CD8	TRBV30	6	32712818	rs17500510	G	A	A	0.0795455	ADD	88	-0.21496	0.232768	-0.671177	0.241258	0.358396
24470532	CD4	TRBV9	6	29924425	rs3893538	T	C	C	0.238636	ADD	88	-0.156323	0.169274	-0.488093	0.175448	0.358398
24470809	CD4	TRAV20	6	32786917	rs3763354	G	A	A	0.767045	ADD	88	0.16625	0.180026	-0.186594	0.519093	0.358403
24470908	CD4	TRBV13	6	31336100	rs7743761	C	A	A	0.238636	ADD	88	0.159936	0.173189	-0.179509	0.499381	0.358405
24470914	CD4	TRBV13	6	31337458	rs4991645	T	C	C	0.238636	ADD	88	0.159936	0.173189	-0.179509	0.499381	0.358405
24470924	CD8	TRBV27	6	31657701	rs760294	C	A	A	0.176136	ADD	88	0.173592	0.187978	-0.194837	0.542021	0.358406
24471033	CD8	TRBV16	6	31248324	rs17192323	C	T	T	0.0625	ADD	88	-0.236675	0.256289	-0.738991	0.265642	0.358408
24472063	CD4	TRAV6	6	33110167	rs9296086	A	G	G	0.210227	ADD	88	-0.182902	0.198066	-0.571104	0.2053	0.358423
24472064	CD4	TRAV6	6	33105064	rs13437000	T	C	C	0.210227	ADD	88	-0.182902	0.198066	-0.571104	0.2053	0.358423
24472070	CD4	TRAV6	6	33107290	rs7771896	G	A	A	0.210227	ADD	88	-0.182902	0.198066	-0.571104	0.2053	0.358423
24472079	CD4	TRAV6	6	33107751	rs6457721	T	G	G	0.210227	ADD	88	-0.182902	0.198066	-0.571104	0.2053	0.358423
24472087	CD4	TRAV6	6	33108672	rs9368754	G	C	C	0.210227	ADD	88	-0.182902	0.198066	-0.571104	0.2053	0.358423
24472088	CD4	TRAV6	6	33110038	rs9391755	T	C	C	0.210227	ADD	88	-0.182902	0.198066	-0.571104	0.2053	0.358423
24472181	CD4	TRBV27	6	32630897	SNPS_DQB1_3488_32630897_intron2	A	G	G	0.329545	ADD	88	-0.137022	0.148383	-0.427848	0.153803	0.358425
24472182	CD4	TRBV27	6	32632498	SNPS_DQB1_1887_32632498_intron2	A	C	C	0.670455	ADD	88	0.137022	0.148383	-0.153803	0.427848	0.358425
24472183	CD4	TRBV27	6	32630061	SNPS_DQB1_4327_32630058_intron2_G	A	T	T	0.670455	ADD	88	0.137022	0.148383	-0.153803	0.427848	0.358425
24472184	CD4	TRBV27	6	32630060	SNPS_DQB1_4325_32630060_intron2	T	C	C	0.670455	ADD	88	0.137022	0.148383	-0.153803	0.427848	0.358425
24472200	CD4	TRBV27	6	32632644	AA_DQB1_71_32632639_exon2_AK	A	T	T	0.329545	ADD	88	-0.137022	0.148383	-0.427848	0.153803	0.358425
24472201	CD4	TRBV27	6	32630380	SNPS_DQB1_4005_32630380_intron2	C	T	T	0.670455	ADD	88	0.137022	0.148383	-0.153803	0.427848	0.358425
24472204	CD4	TRBV27	6	32632530	SNPS_DQB1_1859_32632526_intron2_C	A	T	T	0.670455	ADD	88	0.137022	0.148383	-0.153803	0.427848	0.358425
24472205	CD4	TRBV27	6	32632624	SNPS_DQB1_1764_32632621_exon2	C	G	G	0.670455	ADD	88	0.137022	0.148383	-0.153803	0.427848	0.358425
24472206	CD4	TRBV27	6	32632621	AA_DQB1_77_32632621_exon2	A	T	T	0.670455	ADD	88	0.137022	0.148383	-0.153803	0.427848	0.358425
24472207	CD4	TRBV27	6	32632202	SNPS_DQB1_2183_32632202_intron2	T	C	C	0.670455	ADD	88	0.137022	0.148383	-0.153803	0.427848	0.358425
24472208	CD4	TRBV27	6	32632470	SNPS_DQB1_1915_32632470_intron2	A	G	G	0.670455	ADD	88	0.137022	0.148383	-0.153803	0.427848	0.358425
24472209	CD4	TRBV27	6	32632436	SNPS_DQB1_1949_32632436_intron2	C	T	T	0.329545	ADD	88	-0.137022	0.148383	-0.427848	0.153803	0.358425
24472210	CD4	TRBV27	6	32631877	SNPS_DQB1_2508_32631877_intron2	T	G	G	0.329545	ADD	88	-0.137022	0.148383	-0.427848	0.153803	0.358425
24472214	CD4	TRBV27	6	32632857	SNPS_DQB1_1528_32632857_intron1	A	G	G	0.670455	ADD	88	0.137022	0.148383	-0.153803	0.427848	0.358425
24472403	CD8	TRAV4	6	31093066	rs3095302	G	A	A	0.409091	ADD	88	0.132317	0.143288	-0.148523	0.413156	0.358428
24472532	CD8	TRAV39	6	32784783	rs2071469	C	T	T	0.295455	ADD	88	-0.149644	0.162054	-0.467263	0.167975	0.358431
24472554	CD8	TRBV27	6	33927624	rs35760341	C	T	T	0.0795455	ADD	88	0.267658	0.289853	-0.300444	0.835759	0.358431
24473104	CD8	TRBV16	6	31324562	SNPS_B_374_31324562_exon2	C	T	T	0.0681818	ADD	88	-0.226641	0.245439	-0.707693	0.254411	0.358439
24473503	CD4	TRBV15	6	32740411	rs2857212	A	G	G	0.357955	ADD	88	-0.145023	0.157054	-0.452843	0.162796	0.358444
24473523	CD8	TRAV5	6	32553224	AA_DRB1_30_32552072_exon2_CR	A	T	T	0.107955	ADD	88	0.217277	0.235302	-0.243906	0.67846	0.358445
24473524	CD8	TRBV18	6	33032363	rs9277338	T	A	A	0.0909091	ADD	88	0.218863	0.237019	-0.245686	0.683412	0.358445
24473531	CD8	TRAV5	6	32553208	AA_DRB1_30_32552072_exon2_CFR	A	T	T	0.107955	ADD	88	0.217277	0.235302	-0.243906	0.67846	0.358445
24473553	CD8	TRAV5	6	32553171	AA_DRB1_30_32552072_exon2_ACR	A	T	T	0.107955	ADD	88	0.217277	0.235302	-0.243906	0.67846	0.358445
24473837	CD4	TRAV39	6	29468968	rs9257873	T	G	G	0.164773	ADD	88	0.196129	0.212402	-0.220171	0.61243	0.35845
24473838	CD4	TRAV39	6	29425584	rs9257863	T	G	G	0.164773	ADD	88	0.196129	0.212402	-0.220171	0.61243	0.35845
24473839	CD4	TRAV39	6	29432390	rs1345228	A	G	G	0.164773	ADD	88	0.196129	0.212402	-0.220171	0.61243	0.35845
24474405	CD8	TRBV18	6	29910793	AA_A_62_29910717_exon2_QR	A	T	T	0.551136	ADD	88	-0.138776	0.150294	-0.433346	0.155794	0.35846
24474409	CD8	TRBV18	6	29910723	AA_A_62_29910717_exon2_EGL	A	T	T	0.448864	ADD	88	0.138776	0.150294	-0.155794	0.433346	0.35846
24474442	CD4	TRAV10	6	33826590	rs4713697	T	C	C	0.698864	ADD	88	-0.15499	0.167854	-0.483977	0.173997	0.358461
24474687	CD4	TRAV39	6	32903637	rs23544	C	T	T	0.448864	ADD	88	0.143613	0.155533	-0.161227	0.448453	0.358465
24475071	CD8	TRAV25	6	32553056	AA_DRB1_37_32552051_exon2_FPY	A	T	T	0.375	ADD	88	-0.140919	0.152619	-0.440047	0.158208	0.358473
24475072	CD8	TRAV25	6	32553062	AA_DRB1_37_32552051_exon2_FY	A	T	T	0.375	ADD	88	-0.140919	0.152619	-0.440047	0.158208	0.358473
24475086	CD8	TRAV25	6	32553069	AA_DRB1_37_32552051_exon2_LNS	A	T	T	0.625	ADD	88	0.140919	0.152619	-0.158208	0.440047	0.358473
24475087	CD8	TRAV25	6	32553063	AA_DRB1_37_32552051_exon2_FYx	A	T	T	0.375	ADD	88	-0.140919	0.152619	-0.440047	0.158208	0.358473
24475187	CD4	TRBV9	6	32319637	rs9268301	G	A	A	0.335227	ADD	88	-0.144118	0.156083	-0.450036	0.1618	0.358476
24475188	CD4	TRBV9	6	32297341	rs9368714	G	A	A	0.335227	ADD	88	-0.144118	0.156083	-0.450036	0.1618	0.358476
24475486	CD8	TRBV9	6	28706912	rs880638	G	A	A	0.4375	ADD	88	-0.135322	0.146559	-0.422572	0.151929	0.358482
24475530	CD8	TRAV5	6	32630897	SNPS_DQB1_3488_32630897_intron2	A	G	G	0.329545	ADD	88	0.140655	0.152336	-0.157917	0.439227	0.358483
24475531	CD8	TRAV5	6	32630061	SNPS_DQB1_4327_32630058_intron2_G	A	T	T	0.670455	ADD	88	-0.140655	0.152336	-0.439227	0.157917	0.358483
24475532	CD8	TRAV5	6	32632624	SNPS_DQB1_1764_32632621_exon2	C	G	G	0.670455	ADD	88	-0.140655	0.152336	-0.439227	0.157917	0.358483
24475544	CD8	TRAV5	6	32632498	SNPS_DQB1_1887_32632498_intron2	A	C	C	0.670455	ADD	88	-0.140655	0.152336	-0.439227	0.157917	0.358483
24475545	CD8	TRAV5	6	32632644	AA_DQB1_71_32632639_exon2_AK	A	T	T	0.329545	ADD	88	0.140655	0.152336	-0.157917	0.439227	0.358483
24475546	CD8	TRAV5	6	32632530	SNPS_DQB1_1859_32632526_intron2_C	A	T	T	0.670455	ADD	88	-0.140655	0.152336	-0.439227	0.157917	0.358483
24475547	CD8	TRAV5	6	32632621	AA_DQB1_77_32632621_exon2	A	T	T	0.670455	ADD	88	-0.140655	0.152336	-0.439227	0.157917	0.358483
24475548	CD8	TRAV5	6	32632857	SNPS_DQB1_1528_32632857_intron1	A	G	G	0.670455	ADD	88	-0.140655	0.152336	-0.439227	0.157917	0.358483
24475555	CD8	TRAV5	6	32631877	SNPS_DQB1_2508_32631877_intron2	T	G	G	0.329545	ADD	88	0.140655	0.152336	-0.157917	0.439227	0.358483
24475559	CD8	TRAV5	6	32630060	SNPS_DQB1_4325_32630060_intron2	T	C	C	0.670455	ADD	88	-0.140655	0.152336	-0.439227	0.157917	0.358483
24475560	CD8	TRAV5	6	32630380	SNPS_DQB1_4005_32630380_intron2	C	T	T	0.670455	ADD	88	-0.140655	0.152336	-0.439227	0.157917	0.358483
24475561	CD8	TRAV5	6	32632436	SNPS_DQB1_1949_32632436_intron2	C	T	T	0.329545	ADD	88	0.140655	0.152336	-0.157917	0.439227	0.358483
24475602	CD8	TRAV5	6	32632202	SNPS_DQB1_2183_32632202_intron2	T	C	C	0.670455	ADD	88	-0.140655	0.152336	-0.439227	0.157917	0.358483
24475612	CD8	TRAV5	6	32632470	SNPS_DQB1_1915_32632470_intron2	A	G	G	0.670455	ADD	88	-0.140655	0.152336	-0.439227	0.157917	0.358483
24475707	CD8	TRBV18	6	28839879	rs209160	A	G	G	0.551136	ADD	88	0.128111	0.138751	-0.143835	0.400058	0.358485
24475792	CD4	TRAV39	6	29653957	rs3117299	A	C	C	0.267045	ADD	88	0.151175	0.163731	-0.169731	0.472082	0.358487
24475793	CD4	TRAV39	6	29658864	rs3129039	G	A	A	0.267045	ADD	88	0.151175	0.163731	-0.169731	0.472082	0.358487
24476021	CD8	TRAV27	6	33097614	rs3129269	C	A	A	0.363636	ADD	88	0.146781	0.158973	-0.1648	0.458361	0.358491
24476035	CD4	TRAV25	6	28092306	rs539474	T	C	C	0.0852273	ADD	88	-0.247172	0.267702	-0.771858	0.277515	0.358491
24476069	CD4	TRAV25	6	29507310	rs362514	C	T	T	0.454545	ADD	88	-0.151053	0.163601	-0.471705	0.169598	0.358492
24476072	CD4	TRAV25	6	29504206	rs2223611	G	A	A	0.454545	ADD	88	-0.151053	0.163601	-0.471705	0.169598	0.358492
24476131	CD4	TRAV41	6	31322688	SNPS_B_2248_31322688_intron5	T	C	C	0.363636	ADD	88	-0.141582	0.153343	-0.442128	0.158964	0.358494
24476132	CD4	TRAV41	6	31322402	SNPS_B_2534_31322402_intron6	C	T	T	0.363636	ADD	88	-0.141582	0.153343	-0.442128	0.158964	0.358494
24476151	CD4	TRAV41	6	31322459	SNPS_B_2477_31322459_intron5	T	C	C	0.363636	ADD	88	-0.141582	0.153343	-0.442128	0.158964	0.358494
24476614	CD8	TRBV27	6	32900642	rs154973	C	T	T	0.0511364	ADD	88	0.319966	0.346549	-0.359257	0.999189	0.358499
24476631	CD4	TRAV41	6	31352631	rs7741091	A	G	G	0.278409	ADD	88	0.161652	0.175083	-0.181504	0.504808	0.3585
24476769	CD8	TRAV10	6	28546952	rs16901848	G	A	A	0.272727	ADD	88	-0.138349	0.149844	-0.432038	0.15534	0.358502
24476793	CD8	TRAV10	6	28535685	rs7742957	C	T	T	0.272727	ADD	88	-0.138349	0.149844	-0.432038	0.15534	0.358502
24476827	CD8	TRBV28	6	32975381	rs453779	A	G	G	0.579545	ADD	88	0.140722	0.152414	-0.158004	0.439447	0.358502
24476875	CD8	TRAV41	6	29711041	rs9258220	C	T	T	0.0795455	ADD	88	0.256855	0.278198	-0.288402	0.802113	0.358504
24476876	CD8	TRAV41	6	29706691	rs9258213	T	C	C	0.0795455	ADD	88	0.256855	0.278198	-0.288402	0.802113	0.358504
24476877	CD8	TRAV41	6	29701023	rs9258201	C	T	T	0.0795455	ADD	88	0.256855	0.278198	-0.288402	0.802113	0.358504
24476902	CD8	TRAV17	6	33048549	SNPS_DPB1_4729_33048547_exon2	C	T	T	0.522727	ADD	88	0.141882	0.153671	-0.159307	0.443071	0.358504
24477254	CD4	TRAV27	6	31058178	rs4947296	T	C	C	0.0852273	ADD	88	0.232506	0.251829	-0.261069	0.726082	0.35851
24477255	CD4	TRAV27	6	31080718	rs4495304	T	C	C	0.0852273	ADD	88	0.232506	0.251829	-0.261069	0.726082	0.35851
24477792	CD8	TRBV13	6	32962420	rs206767	C	A	A	0.534091	ADD	88	0.137127	0.148526	-0.153978	0.428233	0.35852
24477810	CD4	TRAV20	6	32586831	rs13191810	C	T	T	0.261364	ADD	88	-0.148293	0.16062	-0.463101	0.166516	0.35852
24477917	CD4	TRBV27	6	32667171	rs1794280	A	T	T	0.159091	ADD	88	-0.175034	0.189585	-0.546613	0.196546	0.358523
24477919	CD4	TRBV27	6	32546553	HLA_DRB1*03:01	A	T	T	0.159091	ADD	88	-0.175034	0.189585	-0.546613	0.196546	0.358523
24477930	CD4	TRBV27	6	32628428	rs2854275	C	A	A	0.159091	ADD	88	-0.175034	0.189585	-0.546613	0.196546	0.358523
24477931	CD4	TRBV27	6	32652281	rs2856694	T	C	C	0.159091	ADD	88	-0.175034	0.189585	-0.546613	0.196546	0.358523
24477932	CD4	TRBV27	6	32657436	rs3129716	T	C	C	0.159091	ADD	88	-0.175034	0.189585	-0.546613	0.196546	0.358523
24477933	CD4	TRBV27	6	32654149	rs3134971	A	C	C	0.159091	ADD	88	-0.175034	0.189585	-0.546613	0.196546	0.358523
24477936	CD4	TRBV27	6	32659609	rs2647004	T	C	C	0.159091	ADD	88	-0.175034	0.189585	-0.546613	0.196546	0.358523
24477942	CD4	TRBV27	6	32673893	rs1617322	C	A	A	0.159091	ADD	88	-0.175034	0.189585	-0.546613	0.196546	0.358523
24477943	CD4	TRBV27	6	32671207	rs1794511	T	G	G	0.159091	ADD	88	-0.175034	0.189585	-0.546613	0.196546	0.358523
24477945	CD4	TRBV27	6	32672439	rs1794528	T	C	C	0.159091	ADD	88	-0.175034	0.189585	-0.546613	0.196546	0.358523
24477946	CD4	TRBV27	6	32659645	rs2856674	A	G	G	0.159091	ADD	88	-0.175034	0.189585	-0.546613	0.196546	0.358523
24477947	CD4	TRBV27	6	32668946	rs1613056	C	T	T	0.159091	ADD	88	-0.175034	0.189585	-0.546613	0.196546	0.358523
24477955	CD4	TRBV27	6	32626484	rs9273369	T	C	C	0.159091	ADD	88	-0.175034	0.189585	-0.546613	0.196546	0.358523
24477956	CD4	TRBV27	6	32605884	rs2187668	C	T	T	0.159091	ADD	88	-0.175034	0.189585	-0.546613	0.196546	0.358523
24478119	CD4	TRAV24	6	32385596	rs55890913	T	C	C	0.0965909	ADD	88	0.226613	0.245454	-0.254468	0.707694	0.358527
24478663	CD8	TRAV6	6	31070664	rs9263582	G	A	A	0.0511364	ADD	88	-0.281212	0.304595	-0.878207	0.315782	0.358529
24478670	CD8	TRAV6	6	31143799	rs885702	G	A	A	0.0511364	ADD	88	-0.281212	0.304595	-0.878207	0.315782	0.358529
24478671	CD8	TRAV6	6	31175374	rs28744242	A	G	G	0.0511364	ADD	88	-0.281212	0.304595	-0.878207	0.315782	0.358529
24478675	CD8	TRAV6	6	31050039	rs9263472	T	A	A	0.0511364	ADD	88	-0.281212	0.304595	-0.878207	0.315782	0.358529
24478677	CD8	TRAV6	6	31020716	rs9262614	T	C	C	0.0511364	ADD	88	-0.281212	0.304595	-0.878207	0.315782	0.358529
24478678	CD8	TRAV6	6	31014305	rs9262582	C	A	A	0.0511364	ADD	88	-0.281212	0.304595	-0.878207	0.315782	0.358529
24478686	CD8	TRAV6	6	31208733	rs28361024	G	A	A	0.0511364	ADD	88	-0.281212	0.304595	-0.878207	0.315782	0.358529
24478727	CD8	TRAV6	6	31016848	rs9262586	C	T	T	0.0511364	ADD	88	-0.281212	0.304595	-0.878207	0.315782	0.358529
24478795	CD4	TRAV5	6	28500449	rs380879	T	G	G	0.153409	ADD	88	-0.170366	0.184532	-0.532043	0.19131	0.358531
24478818	CD4	TRAV5	6	28501006	rs448450	A	C	C	0.153409	ADD	88	-0.170366	0.184532	-0.532043	0.19131	0.358531
24478842	CD8	TRAV6	6	32632788	SNPS_DQB1_1597_32632788_exon2_C	A	T	T	0.767045	ADD	88	-0.14803	0.160339	-0.462289	0.166229	0.358532
24479122	CD8	TRAV25	6	33725784	rs9469586	G	A	A	0.0738636	ADD	88	-0.229199	0.24826	-0.715779	0.257382	0.358537
24479172	CD4	TRAV4	6	32691103	rs79031448	G	A	A	0.159091	ADD	88	-0.203735	0.220679	-0.636259	0.228788	0.358538
24479656	CD4	TRAV22	6	29911000	SNPS_A_670_29911000_intron2_C	A	T	T	0.278409	ADD	88	-0.148328	0.160666	-0.463228	0.166572	0.358543
24480450	CD8	TRBV13	6	32964696	rs206765	A	T	T	0.409091	ADD	88	0.134611	0.145812	-0.151174	0.420397	0.358554
24480495	CD4	TRBV30	6	32181182	rs206016	G	A	A	0.0909091	ADD	88	0.246532	0.267044	-0.276866	0.769929	0.358555
24480507	CD4	TRBV30	6	32180241	rs206019	C	T	T	0.0909091	ADD	88	0.246532	0.267044	-0.276866	0.769929	0.358555
24480512	CD4	TRBV18	6	29649056	rs3129054	C	T	T	0.340909	ADD	88	0.159939	0.173246	-0.179618	0.499496	0.358555
24481471	CD4	TRBV9	6	31351608	rs3128985	C	T	T	0.744318	ADD	88	-0.160943	0.174338	-0.502639	0.180753	0.358566
24481578	CD8	TRAV27	6	32429894	rs9268861	C	A	A	0.232955	ADD	88	-0.146148	0.158312	-0.456434	0.164138	0.358567
24481757	CD4	TRAV34	6	29382433	rs720497	G	C	C	0.346591	ADD	88	-0.14572	0.157849	-0.455099	0.163659	0.35857
24481758	CD4	TRAV34	6	29391936	rs1419643	T	G	G	0.346591	ADD	88	-0.14572	0.157849	-0.455099	0.163659	0.35857
24481864	CD8	TRBV2	6	32805470	rs2071465	C	G	G	0.375	ADD	88	0.158719	0.171932	-0.178261	0.495699	0.358572
24481865	CD4	TRAV16	6	32127477	rs3134950	C	A	A	0.590909	ADD	88	0.135432	0.146706	-0.152107	0.422971	0.358572
24482389	CD8	TRBV27	6	31919578	rs2072633	A	G	G	0.551136	ADD	88	-0.132417	0.143442	-0.413557	0.148724	0.358579
24482423	CD4	TRBV27	6	29910754	AA_A_62_29910717_exon2_EGR	A	T	T	0.5625	ADD	88	0.149012	0.161419	-0.167363	0.465387	0.358579
24482458	CD4	TRBV27	6	29910787	AA_A_62_29910717_exon2_LQ	A	T	T	0.4375	ADD	88	-0.149012	0.161419	-0.465387	0.167363	0.358579
24482494	CD4	TRAV6	6	32595682	rs6922257	G	A	A	0.0625	ADD	88	-0.294546	0.319071	-0.919912	0.330821	0.35858
24482612	CD8	TRBV2	6	31106459	rs1265097	C	A	A	0.0738636	ADD	88	-0.252614	0.273648	-0.788954	0.283726	0.358581
24482619	CD8	TRBV19	6	32806121	rs2071544	T	C	C	0.431818	ADD	88	0.161719	0.175185	-0.181637	0.505074	0.358582
24483017	CD8	TRBV30	6	32633028	SNPS_DQB1_1359_32633026_intron1_T	A	T	T	0.204545	ADD	88	-0.173507	0.187958	-0.541897	0.194883	0.35859
24483018	CD8	TRBV30	6	32633018	SNPS_DQB1_1367_32633018_intron1	C	G	G	0.795455	ADD	88	0.173507	0.187958	-0.194883	0.541897	0.35859
24483019	CD8	TRBV30	6	32632208	SNPS_DQB1_2177_32632208_intron2	A	G	G	0.795455	ADD	88	0.173507	0.187958	-0.194883	0.541897	0.35859
24483020	CD8	TRBV30	6	32632492	SNPS_DQB1_1893_32632492_intron2	A	G	G	0.795455	ADD	88	0.173507	0.187958	-0.194883	0.541897	0.35859
24483022	CD8	TRBV30	6	32632263	SNPS_DQB1_2122_32632263_intron2	A	G	G	0.204545	ADD	88	-0.173507	0.187958	-0.541897	0.194883	0.35859
24483023	CD8	TRBV30	6	32632213	SNPS_DQB1_2173_32632212_intron2_C	A	T	T	0.204545	ADD	88	-0.173507	0.187958	-0.541897	0.194883	0.35859
24483025	CD8	TRBV30	6	32630106	SNPS_DQB1_4279_32630106_intron2	T	C	C	0.204545	ADD	88	-0.173507	0.187958	-0.541897	0.194883	0.35859
24483026	CD8	TRBV30	6	32630093	SNPS_DQB1_4292_32630093_intron2	T	C	C	0.795455	ADD	88	0.173507	0.187958	-0.194883	0.541897	0.35859
24483027	CD8	TRBV30	6	32629988	INS_SNPS_DQB1_4396x4397_32629988	A	T	T	0.795455	ADD	88	0.173507	0.187958	-0.194883	0.541897	0.35859
24483036	CD8	TRBV30	6	32630107	SNPS_DQB1_4278_32630107_intron2	A	G	G	0.795455	ADD	88	0.173507	0.187958	-0.194883	0.541897	0.35859
24483037	CD8	TRBV30	6	32630270	SNPS_DQB1_4115_32630270_intron2	G	C	C	0.204545	ADD	88	-0.173507	0.187958	-0.541897	0.194883	0.35859
24483039	CD8	TRBV30	6	32632453	SNPS_DQB1_1932_32632453_intron2	T	G	G	0.795455	ADD	88	0.173507	0.187958	-0.194883	0.541897	0.35859
24483040	CD8	TRBV30	6	32632438	SNPS_DQB1_1947_32632438_intron2_.	A	T	T	0.204545	ADD	88	-0.173507	0.187958	-0.541897	0.194883	0.35859
24483041	CD8	TRBV30	6	32629922	INS_SNPS_DQB1_4462x4463_32629922	A	T	T	0.795455	ADD	88	0.173507	0.187958	-0.194883	0.541897	0.35859
24483042	CD8	TRBV30	6	32633015	SNPS_DQB1_1370_32633015_intron1	C	T	T	0.204545	ADD	88	-0.173507	0.187958	-0.541897	0.194883	0.35859
24483043	CD8	TRBV30	6	32633011	SNPS_DQB1_1374_32633011_intron1	T	C	C	0.795455	ADD	88	0.173507	0.187958	-0.194883	0.541897	0.35859
24483044	CD8	TRBV30	6	32633001	SNPS_DQB1_1384_32633001_intron1	T	C	C	0.795455	ADD	88	0.173507	0.187958	-0.194883	0.541897	0.35859
24483049	CD8	TRBV30	6	32630526	SNPS_DQB1_3859_32630526_intron2	G	C	C	0.795455	ADD	88	0.173507	0.187958	-0.194883	0.541897	0.35859
24483050	CD8	TRBV30	6	32633265	SNPS_DQB1_1120_32633265_intron1	T	G	G	0.204545	ADD	88	-0.173507	0.187958	-0.541897	0.194883	0.35859
24483051	CD8	TRBV30	6	32633244	SNPS_DQB1_1141_32633244_intron1	T	C	C	0.795455	ADD	88	0.173507	0.187958	-0.194883	0.541897	0.35859
24483052	CD8	TRBV30	6	32633218	SNPS_DQB1_1167_32633218_intron1	C	T	T	0.204545	ADD	88	-0.173507	0.187958	-0.541897	0.194883	0.35859
24483055	CD8	TRBV30	6	32631230	SNPS_DQB1_3155_32631230_intron2	T	G	G	0.795455	ADD	88	0.173507	0.187958	-0.194883	0.541897	0.35859
24483056	CD8	TRBV30	6	32630563	SNPS_DQB1_3822_32630563_intron2	A	C	C	0.204545	ADD	88	-0.173507	0.187958	-0.541897	0.194883	0.35859
24483057	CD8	TRBV30	6	32630948	SNPS_DQB1_3437_32630948_intron2	A	G	G	0.795455	ADD	88	0.173507	0.187958	-0.194883	0.541897	0.35859
24483058	CD8	TRBV30	6	32631098	SNPS_DQB1_3287_32631098_intron2	A	G	G	0.204545	ADD	88	-0.173507	0.187958	-0.541897	0.194883	0.35859
24483059	CD8	TRBV30	6	32631166	SNPS_DQB1_3222_32631163_intron2_T	A	T	T	0.204545	ADD	88	-0.173507	0.187958	-0.541897	0.194883	0.35859
24483060	CD8	TRBV30	6	32631725	SNPS_DQB1_2660_32631725_intron2	A	T	T	0.795455	ADD	88	0.173507	0.187958	-0.194883	0.541897	0.35859
24483061	CD8	TRBV30	6	32631826	SNPS_DQB1_2559_32631826_intron2	T	C	C	0.795455	ADD	88	0.173507	0.187958	-0.194883	0.541897	0.35859
24483062	CD8	TRBV30	6	32631818	SNPS_DQB1_2567_32631818_intron2	A	G	G	0.204545	ADD	88	-0.173507	0.187958	-0.541897	0.194883	0.35859
24483063	CD8	TRBV30	6	32629987	SNPS_DQB1_4398_32629987_intron2	A	C	C	0.204545	ADD	88	-0.173507	0.187958	-0.541897	0.194883	0.35859
24483065	CD8	TRBV30	6	32632348	INS_SNPS_DQB1_2037x2038_32632348	A	T	T	0.795455	ADD	88	0.173507	0.187958	-0.194883	0.541897	0.35859
24483066	CD8	TRBV30	6	32630464	SNPS_DQB1_3921_32630464_intron2	C	T	T	0.204545	ADD	88	-0.173507	0.187958	-0.541897	0.194883	0.35859
24483067	CD8	TRBV30	6	32631319	SNPS_DQB1_3066_32631319_intron2	A	T	T	0.795455	ADD	88	0.173507	0.187958	-0.194883	0.541897	0.35859
24483071	CD8	TRBV30	6	32630318	SNPS_DQB1_4067_32630318_intron2	C	T	T	0.795455	ADD	88	0.173507	0.187958	-0.194883	0.541897	0.35859
24483074	CD8	TRBV30	6	32631872	SNPS_DQB1_2514_32631871_intron2_C	A	T	T	0.204545	ADD	88	-0.173507	0.187958	-0.541897	0.194883	0.35859
24483080	CD8	TRBV30	6	32630709	SNPS_DQB1_3676_32630709_intron2	T	C	C	0.204545	ADD	88	-0.173507	0.187958	-0.541897	0.194883	0.35859
24483082	CD8	TRBV30	6	32633045	SNPS_DQB1_1340_32633045_intron1	T	G	G	0.795455	ADD	88	0.173507	0.187958	-0.194883	0.541897	0.35859
24483083	CD8	TRBV30	6	32632009	SNPS_DQB1_2376_32632009_intron2	A	G	G	0.204545	ADD	88	-0.173507	0.187958	-0.541897	0.194883	0.35859
24483086	CD8	TRBV30	6	32631309	SNPS_DQB1_3076_32631309_intron2	A	C	C	0.795455	ADD	88	0.173507	0.187958	-0.194883	0.541897	0.35859
24483087	CD8	TRBV30	6	32631786	SNPS_DQB1_2599_32631786_intron2	G	T	T	0.795455	ADD	88	0.173507	0.187958	-0.194883	0.541897	0.35859
24483088	CD8	TRBV30	6	32631772	SNPS_DQB1_2613_32631772_intron2	A	G	G	0.204545	ADD	88	-0.173507	0.187958	-0.541897	0.194883	0.35859
24483099	CD8	TRBV30	6	32633231	SNPS_DQB1_1154_32633231_intron1	G	C	C	0.204545	ADD	88	-0.173507	0.187958	-0.541897	0.194883	0.35859
24483103	CD8	TRBV30	6	32630008	SNPS_DQB1_4377_32630008_intron2	T	C	C	0.795455	ADD	88	0.173507	0.187958	-0.194883	0.541897	0.35859
24483105	CD8	TRBV30	6	32631279	SNPS_DQB1_3106_32631279_intron2_A	A	T	T	0.204545	ADD	88	-0.173507	0.187958	-0.541897	0.194883	0.35859
24483106	CD8	TRBV30	6	32632477	SNPS_DQB1_1911_32632474_intron2_T	A	T	T	0.204545	ADD	88	-0.173507	0.187958	-0.541897	0.194883	0.35859
24483107	CD8	TRBV30	6	32633123	SNPS_DQB1_1262_32633123_intron1	C	G	G	0.795455	ADD	88	0.173507	0.187958	-0.194883	0.541897	0.35859
24483109	CD8	TRBV30	6	32631724	SNPS_DQB1_2661_32631724_intron2	A	T	T	0.795455	ADD	88	0.173507	0.187958	-0.194883	0.541897	0.35859
24483110	CD8	TRBV30	6	32632162	SNPS_DQB1_2223_32632162_intron2	A	G	G	0.795455	ADD	88	0.173507	0.187958	-0.194883	0.541897	0.35859
24483111	CD8	TRBV30	6	32632909	SNPS_DQB1_1476_32632909_intron1	T	C	C	0.795455	ADD	88	0.173507	0.187958	-0.194883	0.541897	0.35859
24483112	CD8	TRBV30	6	32630635	SNPS_DQB1_3750_32630635_intron2	A	G	G	0.795455	ADD	88	0.173507	0.187958	-0.194883	0.541897	0.35859
24483114	CD8	TRBV30	6	32631324	SNPS_DQB1_3061_32631324_intron2	T	C	C	0.795455	ADD	88	0.173507	0.187958	-0.194883	0.541897	0.35859
24483115	CD8	TRBV30	6	32630807	SNPS_DQB1_3578_32630807_intron2	G	C	C	0.795455	ADD	88	0.173507	0.187958	-0.194883	0.541897	0.35859
24483116	CD8	TRBV30	6	32630304	SNPS_DQB1_4081_32630304_intron2	A	G	G	0.204545	ADD	88	-0.173507	0.187958	-0.541897	0.194883	0.35859
24483117	CD8	TRBV30	6	32630512	SNPS_DQB1_3873_32630512_intron2	T	G	G	0.204545	ADD	88	-0.173507	0.187958	-0.541897	0.194883	0.35859
24483123	CD4	TRBV18	6	31465030	rs6922431	T	C	C	0.0909091	ADD	88	0.232304	0.251652	-0.260925	0.725532	0.358591
24483445	CD4	TRAV41	6	28875502	rs209122	C	T	T	0.545455	ADD	88	-0.137598	0.149059	-0.429748	0.154553	0.358596
24483855	CD8	TRBV13	6	31093482	rs3131003	G	A	A	0.414773	ADD	88	0.129939	0.140765	-0.145956	0.405833	0.358605
24483916	CD8	TRAV24	6	33564412	rs6457736	T	C	C	0.238636	ADD	88	0.158891	0.17213	-0.178478	0.49626	0.358606
24484212	CD8	TRAV40	6	32385119	rs28732208	C	T	T	0.113636	ADD	88	-0.154955	0.167868	-0.483971	0.174061	0.358611
24484819	CD8	TRAV40	6	32269578	rs28366175	T	C	C	0.0568182	ADD	88	0.226078	0.244921	-0.253959	0.706115	0.358618
24485036	CD4	TRBV14	6	29469940	rs1234843	T	C	C	0.261364	ADD	88	0.158306	0.171502	-0.177831	0.494443	0.358621
24485076	CD8	TRBV19	6	32189841	rs715299	T	G	G	0.340909	ADD	88	0.13468	0.145907	-0.151292	0.420653	0.358622
24485101	CD4	TRBV30	6	32835258	rs10484566	T	G	G	0.0795455	ADD	88	-0.267268	0.289547	-0.834769	0.300234	0.358622
24485313	CD8	TRAV19	6	33421577	rs2247385	T	C	C	0.426136	ADD	88	-0.130786	0.141689	-0.408492	0.14692	0.358627
24485475	CD8	TRBV28	6	28916972	rs9257403	C	T	T	0.335227	ADD	88	0.149429	0.161888	-0.167866	0.466725	0.35863
24485777	CD4	TRAV25	6	32553207	AA_DRB1_30_32552072_exon2_CFL	A	T	T	0.210227	ADD	88	0.164098	0.177782	-0.184347	0.512544	0.358634
24485778	CD4	TRAV25	6	32553446	AA_DRB1_11_32552129_exon2_GL	A	T	T	0.210227	ADD	88	0.164098	0.177782	-0.184347	0.512544	0.358634
24485784	CD4	TRAV25	6	32553170	AA_DRB1_30_32552072_exon2_ACL	A	T	T	0.210227	ADD	88	0.164098	0.177782	-0.184347	0.512544	0.358634
24485788	CD4	TRAV25	6	32586930	rs28383310	G	A	A	0.210227	ADD	88	0.164098	0.177782	-0.184347	0.512544	0.358634
24485804	CD4	TRAV25	6	32553219	AA_DRB1_30_32552072_exon2_CL	A	T	T	0.210227	ADD	88	0.164098	0.177782	-0.184347	0.512544	0.358634
24485839	CD4	TRAV41	6	33431319	rs1755047	G	C	C	0.397727	ADD	88	-0.140641	0.152368	-0.439276	0.157995	0.358635
24485935	CD8	TRAV19	6	29938932	rs2735079	T	C	C	0.585227	ADD	88	-0.127181	0.137787	-0.397237	0.142876	0.358637
24486026	CD8	TRAV19	6	29940260	rs2523957	G	A	A	0.585227	ADD	88	-0.127181	0.137787	-0.397237	0.142876	0.358637
24486027	CD8	TRAV19	6	29939852	rs435766	A	G	G	0.585227	ADD	88	-0.127181	0.137787	-0.397237	0.142876	0.358637
24486092	CD8	TRAV19	6	29938674	rs2517670	G	C	C	0.585227	ADD	88	-0.127181	0.137787	-0.397237	0.142876	0.358637
24486096	CD8	TRAV19	6	29938853	rs2735080	T	G	G	0.585227	ADD	88	-0.127181	0.137787	-0.397237	0.142876	0.358637
24486462	CD4	TRBV28	6	32553261	AA_DRB1_30_32552072_exon2_HLR	A	T	T	0.159091	ADD	88	0.182315	0.19752	-0.204816	0.569446	0.35864
24486464	CD4	TRBV28	6	32553214	AA_DRB1_30_32552072_exon2_CGY	A	T	T	0.840909	ADD	88	-0.182315	0.19752	-0.569446	0.204816	0.35864
24486627	CD8	TRBV14	6	33063931	rs3130198	A	G	G	0.323864	ADD	88	0.142359	0.154232	-0.15993	0.444649	0.358642
24486851	CD4	TRBV27	6	31081409	rs1265048	T	C	C	0.323864	ADD	88	-0.152907	0.165662	-0.477599	0.171784	0.358646
24486903	CD4	TRAV41	6	33755711	rs756138	G	C	C	0.75	ADD	88	-0.150918	0.163507	-0.471386	0.169549	0.358646
24486904	CD4	TRAV41	6	33748831	rs2182658	T	G	G	0.75	ADD	88	-0.150918	0.163507	-0.471386	0.169549	0.358646
24486906	CD4	TRAV41	6	33750086	rs943476	A	G	G	0.75	ADD	88	-0.150918	0.163507	-0.471386	0.169549	0.358646
24486911	CD4	TRAV41	6	33755541	rs756139	G	A	A	0.75	ADD	88	-0.150918	0.163507	-0.471386	0.169549	0.358646
24487200	CD8	TRBV13	6	28321544	rs1474589	G	T	T	0.147727	ADD	88	0.192867	0.208957	-0.216681	0.602414	0.358652
24487400	CD8	TRAV39	6	29476325	rs3128847	T	C	C	0.875	ADD	88	0.190684	0.206595	-0.214234	0.595602	0.358657
24487404	CD4	TRAV39	6	29794049	rs1632948	T	C	C	0.517045	ADD	88	-0.139769	0.151431	-0.436569	0.157031	0.358657
24487409	CD4	TRAV39	6	29792114	rs1611165	T	C	C	0.517045	ADD	88	-0.139769	0.151431	-0.436569	0.157031	0.358657
24487416	CD8	TRAV40	6	33948624	rs2499762	C	T	T	0.289773	ADD	88	-0.11156	0.120868	-0.348456	0.125337	0.358657
24487417	CD4	TRAV39	6	29785513	rs1633077	A	G	G	0.517045	ADD	88	-0.139769	0.151431	-0.436569	0.157031	0.358657
24487418	CD4	TRAV39	6	29789999	rs1611149	C	T	T	0.517045	ADD	88	-0.139769	0.151431	-0.436569	0.157031	0.358657
24487419	CD4	TRAV39	6	29789190	rs1610678	T	C	C	0.517045	ADD	88	-0.139769	0.151431	-0.436569	0.157031	0.358657
24487450	CD8	TRBV13	6	28542424	rs450630	G	A	A	0.511364	ADD	88	-0.123486	0.133791	-0.385711	0.138738	0.358659
24487451	CD8	TRBV13	6	28542520	rs370520	C	T	T	0.511364	ADD	88	-0.123486	0.133791	-0.385711	0.138738	0.358659
24487460	CD8	TRBV13	6	28522695	rs6456825	A	G	G	0.511364	ADD	88	-0.123486	0.133791	-0.385711	0.138738	0.358659
24487471	CD8	TRBV13	6	28569949	rs380914	C	T	T	0.511364	ADD	88	-0.123486	0.133791	-0.385711	0.138738	0.358659
24487473	CD8	TRBV13	6	28579471	rs9501180	T	C	C	0.488636	ADD	88	0.123486	0.133791	-0.138738	0.385711	0.358659
24487576	CD4	TRAV34	6	30015905	rs3134879	T	C	C	0.380682	ADD	88	0.141477	0.153282	-0.158951	0.441904	0.358661
24487683	CD4	TRAV5	6	31141127	rs2269713	A	G	G	0.0681818	ADD	88	-0.263824	0.28584	-0.82406	0.296412	0.358663
24487710	CD8	TRBV28	6	32987110	rs6933989	T	C	C	0.545455	ADD	88	0.140646	0.152384	-0.15802	0.439313	0.358664
24487725	CD8	TRBV28	6	32986822	rs6906405	A	C	C	0.545455	ADD	88	0.140646	0.152384	-0.15802	0.439313	0.358664
24487729	CD8	TRBV28	6	32986957	rs6933782	T	C	C	0.545455	ADD	88	0.140646	0.152384	-0.15802	0.439313	0.358664
24487892	CD8	TRAV24	6	32633689	SNPS_DQB1_699_32633686_intron1_.G	A	T	T	0.1875	ADD	88	-0.172323	0.186705	-0.538257	0.193612	0.358667
24487907	CD4	TRAV10	6	31239159	AA_C_99_31239105_exon3_CYx	A	T	T	0.721591	ADD	88	-0.163071	0.176681	-0.509359	0.183218	0.358668
24487908	CD4	TRAV10	6	31239163	AA_C_99_31239105_exon3_FS	A	T	T	0.278409	ADD	88	0.163071	0.176681	-0.183218	0.509359	0.358668
24487913	CD4	TRAV10	6	31239156	AA_C_99_31239105_exon3_CWY	A	T	T	0.721591	ADD	88	-0.163071	0.176681	-0.509359	0.183218	0.358668
24487925	CD4	TRAV10	6	31239158	AA_C_99_31239105_exon3_CY	A	T	T	0.721591	ADD	88	-0.163071	0.176681	-0.509359	0.183218	0.358668
24488105	CD4	TRAV25	6	32944746	rs11908	G	A	A	0.392045	ADD	88	-0.135272	0.146564	-0.422532	0.151987	0.358672
24488519	CD8	TRBV30	6	32322470	rs3129906	C	T	T	0.778409	ADD	88	0.149283	0.161745	-0.167733	0.466298	0.358678
24488520	CD8	TRBV30	6	32324520	rs3117114	T	C	C	0.778409	ADD	88	0.149283	0.161745	-0.167733	0.466298	0.358678
24488521	CD8	TRBV30	6	32323745	rs3129907	G	A	A	0.778409	ADD	88	0.149283	0.161745	-0.167733	0.466298	0.358678
24488536	CD8	TRBV30	6	32325292	rs3117113	A	C	C	0.778409	ADD	88	0.149283	0.161745	-0.167733	0.466298	0.358678
24488537	CD8	TRBV30	6	32336127	rs3129932	G	C	C	0.778409	ADD	88	0.149283	0.161745	-0.167733	0.466298	0.358678
24488549	CD8	TRBV30	6	32338400	rs3117111	C	T	T	0.778409	ADD	88	0.149283	0.161745	-0.167733	0.466298	0.358678
24488550	CD8	TRBV30	6	32337686	rs3129941	A	G	G	0.778409	ADD	88	0.149283	0.161745	-0.167733	0.466298	0.358678
24488551	CD8	TRBV30	6	32336211	rs3129936	A	G	G	0.778409	ADD	88	0.149283	0.161745	-0.167733	0.466298	0.358678
24488552	CD8	TRBV30	6	32297906	rs3129947	T	G	G	0.778409	ADD	88	0.149283	0.161745	-0.167733	0.466298	0.358678
24488553	CD8	TRBV30	6	32297901	rs3132958	A	G	G	0.778409	ADD	88	0.149283	0.161745	-0.167733	0.466298	0.358678
24488554	CD8	TRBV30	6	32335516	rs3129931	C	T	T	0.778409	ADD	88	0.149283	0.161745	-0.167733	0.466298	0.358678
24488555	CD8	TRBV30	6	32325835	rs2894249	C	T	T	0.778409	ADD	88	0.149283	0.161745	-0.167733	0.466298	0.358678
24488602	CD8	TRBV27	6	32212233	rs9267948	G	A	A	0.5625	ADD	88	0.132768	0.143852	-0.149177	0.414712	0.358679
24488678	CD8	TRAV19	6	30071330	rs1116221	C	T	T	0.284091	ADD	88	0.168904	0.183006	-0.189781	0.527588	0.35868
24489229	CD8	TRAV3	6	31334821	rs2596429	A	T	T	0.880682	ADD	88	0.207287	0.224597	-0.232915	0.647489	0.358687
24489303	CD8	TRAV40	6	31690009	rs805292	G	A	A	0.278409	ADD	88	-0.109474	0.118616	-0.341958	0.123009	0.358687
24489324	CD8	TRAV3	6	31351035	rs2523485	T	C	C	0.880682	ADD	88	0.207287	0.224597	-0.232915	0.647489	0.358687
24489396	CD8	TRAV30	6	31001519	rs11964623	C	T	T	0.25	ADD	88	-0.144383	0.15644	-0.451001	0.162235	0.358689
24489760	CD4	TRBV16	6	31794592	rs2763979	C	T	T	0.4375	ADD	88	-0.11855	0.128452	-0.370312	0.133212	0.358696
24490129	CD4	TRBV28	6	29937784	rs2523972	T	C	C	0.522727	ADD	88	0.132576	0.143652	-0.148976	0.414128	0.358702
24490291	CD8	TRAV19	6	32795965	rs241456	G	A	A	0.232955	ADD	88	-0.154139	0.167017	-0.481486	0.173209	0.358706
24490292	CD8	TRAV19	6	32796019	rs241455	C	A	A	0.232955	ADD	88	-0.154139	0.167017	-0.481486	0.173209	0.358706
24490294	CD8	TRAV19	6	32796144	rs241454	A	G	G	0.232955	ADD	88	-0.154139	0.167017	-0.481486	0.173209	0.358706
24490719	CD4	TRAV34	6	29397521	rs7349908	T	A	A	0.25	ADD	88	-0.155446	0.168435	-0.485572	0.174681	0.358711
24490720	CD4	TRAV34	6	29397779	rs9295805	C	T	T	0.25	ADD	88	-0.155446	0.168435	-0.485572	0.174681	0.358711
24490723	CD4	TRAV34	6	29355918	rs1419635	A	G	G	0.25	ADD	88	-0.155446	0.168435	-0.485572	0.174681	0.358711
24490724	CD4	TRAV34	6	29364838	rs2073152	C	G	G	0.25	ADD	88	-0.155446	0.168435	-0.485572	0.174681	0.358711
24490726	CD4	TRAV34	6	29390359	rs10807056	A	G	G	0.25	ADD	88	-0.155446	0.168435	-0.485572	0.174681	0.358711
24490727	CD4	TRAV34	6	29368813	rs9405124	A	G	G	0.25	ADD	88	-0.155446	0.168435	-0.485572	0.174681	0.358711
24490728	CD4	TRAV34	6	29386387	rs9393958	A	G	G	0.25	ADD	88	-0.155446	0.168435	-0.485572	0.174681	0.358711
24490729	CD4	TRAV34	6	29358676	rs1592404	G	C	C	0.25	ADD	88	-0.155446	0.168435	-0.485572	0.174681	0.358711
24490730	CD4	TRAV34	6	29356118	rs9380123	C	T	T	0.25	ADD	88	-0.155446	0.168435	-0.485572	0.174681	0.358711
24490732	CD4	TRAV34	6	29371884	rs10946988	T	A	A	0.25	ADD	88	-0.155446	0.168435	-0.485572	0.174681	0.358711
24490733	CD4	TRAV34	6	29386802	rs12193979	A	C	C	0.25	ADD	88	-0.155446	0.168435	-0.485572	0.174681	0.358711
24490734	CD4	TRAV34	6	29371165	rs1362061	G	C	C	0.25	ADD	88	-0.155446	0.168435	-0.485572	0.174681	0.358711
24490741	CD4	TRAV34	6	29396646	rs10946990	T	C	C	0.25	ADD	88	-0.155446	0.168435	-0.485572	0.174681	0.358711
24491169	CD8	TRAV10	6	32609819	SNPS_DQA1_4584_32609819_exon3	T	C	C	0.596591	ADD	88	0.139929	0.151625	-0.157249	0.437108	0.35872
24491174	CD8	TRAV10	6	32609385	SNPS_DQA1_4150_32609385_intron2	C	T	T	0.596591	ADD	88	0.139929	0.151625	-0.157249	0.437108	0.35872
24491175	CD8	TRAV10	6	32609879	SNPS_DQA1_4644_32609879_exon3	C	G	G	0.403409	ADD	88	-0.139929	0.151625	-0.437108	0.157249	0.35872
24491182	CD8	TRAV10	6	32606588	SNPS_DQA1_1353_32606588_intron1	A	G	G	0.596591	ADD	88	0.139929	0.151625	-0.157249	0.437108	0.35872
24491191	CD8	TRAV10	6	32606406	SNPS_DQA1_1171_32606406_intron1	A	G	G	0.403409	ADD	88	-0.139929	0.151625	-0.437108	0.157249	0.35872
24491202	CD8	TRAV10	6	32610278	SNPS_DQA1_5043_32610278_intron3	T	C	C	0.596591	ADD	88	0.139929	0.151625	-0.157249	0.437108	0.35872
24491203	CD8	TRAV10	6	32609878	AA_DQA1_129_32609878_exon3_H	A	T	T	0.596591	ADD	88	0.139929	0.151625	-0.157249	0.437108	0.35872
24491216	CD8	TRAV10	6	32610543	SNPS_DQA1_5308_32610543_exon4	A	C	C	0.596591	ADD	88	0.139929	0.151625	-0.157249	0.437108	0.35872
24491224	CD8	TRAV10	6	32609882	AA_DQA1_129_32609878_exon3_Q	A	T	T	0.403409	ADD	88	-0.139929	0.151625	-0.437108	0.157249	0.35872
24491769	CD4	TRAV21	6	29783382	rs1633105	A	G	G	0.448864	ADD	88	0.153145	0.165949	-0.172108	0.478399	0.35873
24491772	CD4	TRAV21	6	29782690	rs1736956	G	A	A	0.448864	ADD	88	0.153145	0.165949	-0.172108	0.478399	0.35873
24491775	CD4	TRAV21	6	29782027	rs1610706	C	T	T	0.448864	ADD	88	0.153145	0.165949	-0.172108	0.478399	0.35873
24491778	CD4	TRAV39	6	32395036	rs3135344	C	T	T	0.75	ADD	88	0.160954	0.174411	-0.180884	0.502793	0.358731
24491925	CD4	TRAV20	6	29335154	rs9257793	T	C	C	0.136364	ADD	88	0.198439	0.21503	-0.223012	0.61989	0.358733
24491941	CD4	TRAV21	6	30734255	rs13204228	A	G	G	0.0738636	ADD	88	0.258832	0.280473	-0.290885	0.808548	0.358734
24491960	CD4	TRAV21	6	30760639	rs34682678	A	C	C	0.0738636	ADD	88	0.258832	0.280473	-0.290885	0.808548	0.358734
24492182	CD4	TRAV27	6	31218038	rs28361028	T	C	C	0.147727	ADD	88	0.185848	0.20139	-0.208868	0.580564	0.358739
24492183	CD4	TRAV27	6	31208360	rs6932396	A	C	C	0.147727	ADD	88	0.185848	0.20139	-0.208868	0.580564	0.358739
24492184	CD4	TRAV27	6	31210967	rs28361026	C	A	A	0.147727	ADD	88	0.185848	0.20139	-0.208868	0.580564	0.358739
24492920	CD4	TRAV25	6	32044834	rs9267798	G	C	C	0.113636	ADD	88	-0.206703	0.223991	-0.645717	0.232311	0.358744
24493017	CD4	TRAV3	6	30924024	rs12212418	C	T	T	0.352273	ADD	88	0.130831	0.141773	-0.14704	0.408701	0.358746
24493018	CD4	TRAV3	6	30928757	rs9461641	C	T	T	0.352273	ADD	88	0.130831	0.141773	-0.14704	0.408701	0.358746
24493019	CD4	TRAV3	6	30921882	rs3757340	T	C	C	0.352273	ADD	88	0.130831	0.141773	-0.14704	0.408701	0.358746
24493033	CD8	TRAV34	6	31272774	rs9264916	G	A	A	0.170455	ADD	88	0.158997	0.172295	-0.178696	0.496689	0.358746
24493204	CD4	TRAV35	6	29910834	SNPS_A_504_29910834_intron2	G	C	C	0.897727	ADD	88	-0.230493	0.249772	-0.720038	0.259052	0.358748
24493344	CD4	TRAV21	6	32326165	rs9268303	G	A	A	0.1875	ADD	88	-0.161619	0.175138	-0.504883	0.181646	0.358751
24493345	CD4	TRAV21	6	32324945	rs6907322	G	A	A	0.1875	ADD	88	-0.161619	0.175138	-0.504883	0.181646	0.358751
24493400	CD8	TRAV17	6	29988642	rs3129012	G	A	A	0.170455	ADD	88	-0.187848	0.203563	-0.586824	0.211127	0.358752
24493405	CD8	TRAV17	6	29831418	rs1611736	C	G	G	0.170455	ADD	88	-0.187848	0.203563	-0.586824	0.211127	0.358752
24493406	CD8	TRAV17	6	29820002	rs2508052	C	A	A	0.170455	ADD	88	-0.187848	0.203563	-0.586824	0.211127	0.358752
24493414	CD8	TRAV17	6	29827956	rs1611701	C	T	T	0.170455	ADD	88	-0.187848	0.203563	-0.586824	0.211127	0.358752
24493415	CD8	TRAV17	6	29823164	rs2517855	G	A	A	0.170455	ADD	88	-0.187848	0.203563	-0.586824	0.211127	0.358752
24493416	CD8	TRAV17	6	30023079	rs9261259	T	C	C	0.170455	ADD	88	-0.187848	0.203563	-0.586824	0.211127	0.358752
24493423	CD8	TRAV17	6	29828435	rs1611703	A	G	G	0.170455	ADD	88	-0.187848	0.203563	-0.586824	0.211127	0.358752
24493424	CD8	TRAV17	6	29836463	rs1611635	C	T	T	0.170455	ADD	88	-0.187848	0.203563	-0.586824	0.211127	0.358752
24493430	CD8	TRAV17	6	29742003	rs1610639	G	A	A	0.170455	ADD	88	-0.187848	0.203563	-0.586824	0.211127	0.358752
24493431	CD8	TRAV17	6	29837158	rs885933	C	T	T	0.170455	ADD	88	-0.187848	0.203563	-0.586824	0.211127	0.358752
24493432	CD8	TRAV17	6	29829407	rs1611714	G	A	A	0.170455	ADD	88	-0.187848	0.203563	-0.586824	0.211127	0.358752
24493433	CD8	TRAV17	6	29823883	rs2508049	A	G	G	0.170455	ADD	88	-0.187848	0.203563	-0.586824	0.211127	0.358752
24493434	CD8	TRAV17	6	29821270	rs3094176	G	A	A	0.170455	ADD	88	-0.187848	0.203563	-0.586824	0.211127	0.358752
24493435	CD8	TRAV17	6	29821937	rs2517862	C	T	T	0.170455	ADD	88	-0.187848	0.203563	-0.586824	0.211127	0.358752
24493436	CD8	TRAV17	6	29818568	rs2734986	T	C	C	0.170455	ADD	88	-0.187848	0.203563	-0.586824	0.211127	0.358752
24493443	CD8	TRAV17	6	29832692	rs1611746	C	T	T	0.170455	ADD	88	-0.187848	0.203563	-0.586824	0.211127	0.358752
24493444	CD8	TRAV17	6	29831706	rs1611738	C	A	A	0.170455	ADD	88	-0.187848	0.203563	-0.586824	0.211127	0.358752
24493447	CD8	TRAV17	6	29924831	rs429511	T	C	C	0.170455	ADD	88	-0.187848	0.203563	-0.586824	0.211127	0.358752
24493452	CD8	TRAV17	6	29826726	rs1611689	T	A	A	0.170455	ADD	88	-0.187848	0.203563	-0.586824	0.211127	0.358752
24493453	CD8	TRAV17	6	29827597	rs1611698	G	T	T	0.170455	ADD	88	-0.187848	0.203563	-0.586824	0.211127	0.358752
24493560	CD8	TRAV25	6	31324321	AA_B_97_31324201_exon3_NW	A	T	T	0.0909091	ADD	88	-0.229047	0.248209	-0.715527	0.257433	0.358755
24493575	CD8	TRAV25	6	31324287	AA_B_97_31324201_exon3_CNW	A	T	T	0.0909091	ADD	88	-0.229047	0.248209	-0.715527	0.257433	0.358755
24493576	CD8	TRAV25	6	31324324	AA_B_97_31324201_exon3_RST	A	T	T	0.909091	ADD	88	0.229047	0.248209	-0.257433	0.715527	0.358755
24493577	CD8	TRAV25	6	31324318	AA_B_97_31324201_exon3_NVW	A	T	T	0.0909091	ADD	88	-0.229047	0.248209	-0.715527	0.257433	0.358755
24493615	CD8	TRAV16	6	32152442	rs1800625	A	G	G	0.210227	ADD	88	0.150716	0.163325	-0.169395	0.470826	0.358756
24493893	CD8	TRAV4	6	32685380	rs3998154	G	A	A	0.369318	ADD	88	-0.135167	0.146476	-0.422255	0.151921	0.358758
24493999	CD8	TRAV21	6	31347274	rs2844542	C	G	G	0.397727	ADD	88	0.131442	0.142439	-0.147734	0.410617	0.35876
24494298	CD8	TRAV39	6	31140047	rs1265159	G	A	A	0.198864	ADD	88	-0.177488	0.19234	-0.554468	0.199492	0.358764
24494303	CD8	TRAV39	6	31147194	rs3130457	T	C	C	0.198864	ADD	88	-0.177488	0.19234	-0.554468	0.199492	0.358764
24494304	CD8	TRAV39	6	31143652	rs887465	C	G	G	0.198864	ADD	88	-0.177488	0.19234	-0.554468	0.199492	0.358764
24494368	CD4	TRAV17	6	29496083	rs2745406	T	C	C	0.477273	ADD	88	0.152651	0.165425	-0.171576	0.476877	0.358765
24494605	CD4	TRAV6	6	29910852	SNPS_A_401_29910731_exon2_G	A	T	T	0.818182	ADD	88	0.180061	0.195131	-0.202389	0.562511	0.35877
24494636	CD4	TRAV6	6	29910667	SNPS_A_333_29910663_exon2	A	G	G	0.818182	ADD	88	0.180061	0.195131	-0.202389	0.562511	0.35877
24494643	CD4	TRAV6	6	29910851	SNPS_A_401_29910731_exon2_A	A	T	T	0.181818	ADD	88	-0.180061	0.195131	-0.562511	0.202389	0.35877
24494647	CD4	TRAV6	6	29910853	AA_A_67_29910732_exon2_.M	A	T	T	0.181818	ADD	88	-0.180061	0.195131	-0.562511	0.202389	0.35877
24494648	CD4	TRAV6	6	29910854	AA_A_67_29910732_exon2_.V	A	T	T	0.818182	ADD	88	0.180061	0.195131	-0.202389	0.562511	0.35877
24494649	CD4	TRAV6	6	29910856	AA_A_67_29910732_exon2_M	A	T	T	0.181818	ADD	88	-0.180061	0.195131	-0.562511	0.202389	0.35877
24494650	CD4	TRAV6	6	29910857	AA_A_67_29910732_exon2_V	A	T	T	0.818182	ADD	88	0.180061	0.195131	-0.202389	0.562511	0.35877
24494651	CD4	TRAV6	6	29910910	SNPS_A_580_29910910_intron2	C	T	T	0.181818	ADD	88	-0.180061	0.195131	-0.562511	0.202389	0.35877
24494685	CD4	TRAV3	6	33084671	rs3129294	A	C	C	0.352273	ADD	88	0.14657	0.158838	-0.164746	0.457887	0.358771
24494905	CD4	TRAV41	6	30809952	rs11752162	A	G	G	0.0965909	ADD	88	0.219864	0.238268	-0.247132	0.686861	0.358774
24495258	CD8	TRAV20	6	31457417	rs2904781	C	G	G	0.210227	ADD	88	-0.168487	0.182593	-0.526362	0.189389	0.358783
24495374	CD8	TRAV24	6	33082040	rs9277628	A	C	C	0.136364	ADD	88	-0.191127	0.207129	-0.597093	0.214839	0.358785
24495666	CD4	TRAV30	6	30337916	rs3129811	G	A	A	0.789773	ADD	88	-0.176428	0.191202	-0.551178	0.198322	0.358791
24495667	CD4	TRAV30	6	30325531	rs3130379	T	C	C	0.789773	ADD	88	-0.176428	0.191202	-0.551178	0.198322	0.358791
24495698	CD4	TRAV30	6	30348042	rs1245218	G	A	A	0.789773	ADD	88	-0.176428	0.191202	-0.551178	0.198322	0.358791
24495703	CD4	TRAV30	6	30339564	rs3130361	A	G	G	0.789773	ADD	88	-0.176428	0.191202	-0.551178	0.198322	0.358791
24495711	CD4	TRAV30	6	30332146	rs3094055	C	G	G	0.789773	ADD	88	-0.176428	0.191202	-0.551178	0.198322	0.358791
24495712	CD4	TRAV30	6	30335554	rs3129808	G	T	T	0.789773	ADD	88	-0.176428	0.191202	-0.551178	0.198322	0.358791
24495725	CD4	TRBV18	6	33095516	rs3117016	G	A	A	0.392045	ADD	88	-0.138427	0.150019	-0.432459	0.155606	0.358792
24495942	CD8	TRAV24	6	29515802	rs3094575	T	C	C	0.710227	ADD	88	-0.163469	0.177159	-0.510695	0.183757	0.358794
24496026	CD8	TRAV39	6	30817501	rs2394450	G	A	A	0.573864	ADD	88	-0.13126	0.142253	-0.410071	0.147551	0.358796
24496064	CD8	TRBV28	6	31308917	rs34650115	G	A	A	0.289773	ADD	88	-0.152059	0.164794	-0.475049	0.170932	0.358796
24496065	CD8	TRBV28	6	31309015	rs34244713	G	C	C	0.289773	ADD	88	-0.152059	0.164794	-0.475049	0.170932	0.358796
24496117	CD8	TRBV28	6	31309301	rs35870395	G	T	T	0.289773	ADD	88	-0.152059	0.164794	-0.475049	0.170932	0.358796
24496173	CD8	TRBV28	6	31307387	rs34213882	T	G	G	0.289773	ADD	88	-0.152059	0.164794	-0.475049	0.170932	0.358796
24496207	CD8	TRAV5	6	33833963	rs1324580	T	C	C	0.926136	ADD	88	0.283167	0.306883	-0.318313	0.884647	0.358797
24496431	CD8	TRBV30	6	28936556	rs9257425	A	G	G	0.340909	ADD	88	0.144455	0.156555	-0.162387	0.451296	0.358801
24496433	CD8	TRBV30	6	28885974	rs3132377	T	C	C	0.340909	ADD	88	0.144455	0.156555	-0.162387	0.451296	0.358801
24496566	CD4	TRBV16	6	31192998	rs9468900	G	A	A	0.284091	ADD	88	-0.146181	0.158426	-0.456691	0.164329	0.358804
24496604	CD4	TRBV2	6	32408044	rs9268644	A	C	C	0.585227	ADD	88	-0.14782	0.160204	-0.461813	0.166173	0.358805
24497128	CD4	TRAV21	6	32903900	rs151719	C	T	T	0.75	ADD	88	-0.178866	0.193854	-0.558812	0.201081	0.358815
24497210	CD4	TRAV5	6	29838009	rs3873265	T	C	C	0.801136	ADD	88	-0.180988	0.196155	-0.565444	0.203468	0.358817
24497215	CD4	TRAV5	6	29837188	rs9258883	C	T	T	0.801136	ADD	88	-0.180988	0.196155	-0.565444	0.203468	0.358817
24497447	CD8	TRAV17	6	32014575	rs2856448	A	G	G	0.454545	ADD	88	-0.136145	0.147555	-0.425348	0.153057	0.358819
24498174	CD4	TRAV40	6	31408265	rs2524276	C	A	A	0.0852273	ADD	88	-0.207656	0.225063	-0.648771	0.233458	0.358827
24498177	CD4	TRAV40	6	31353795	rs545973442	C	T	T	0.0852273	ADD	88	-0.207656	0.225063	-0.648771	0.233458	0.358827
24498262	CD8	TRBV30	6	31484683	rs3131631	G	C	C	0.835227	ADD	88	0.176476	0.191269	-0.198405	0.551356	0.358829
24498263	CD8	TRBV30	6	31484517	rs2395045	C	T	T	0.835227	ADD	88	0.176476	0.191269	-0.198405	0.551356	0.358829
24498379	CD8	TRBV9	6	31324911	SNPS_B_25_31324911_exon1	C	G	G	0.357955	ADD	88	-0.142821	0.154794	-0.44621	0.160569	0.358831
24498381	CD8	TRBV9	6	31324910	AA_B_-16_31324910_exon1_L	A	T	T	0.357955	ADD	88	-0.142821	0.154794	-0.44621	0.160569	0.358831
24498395	CD4	TRAV22	6	31938412	rs17207867	G	T	T	0.0568182	ADD	88	0.262249	0.284234	-0.294839	0.819337	0.358831
24498396	CD4	TRAV22	6	31938451	rs35337578	T	C	C	0.0568182	ADD	88	0.262249	0.284234	-0.294839	0.819337	0.358831
24498430	CD8	TRAV5	6	32582891	rs9271339	T	C	C	0.386364	ADD	88	-0.150111	0.162696	-0.468989	0.168766	0.358832
24498432	CD8	TRAV5	6	32581350	rs9271292	T	C	C	0.386364	ADD	88	-0.150111	0.162696	-0.468989	0.168766	0.358832
24498438	CD8	TRAV5	6	32582354	rs5004277	C	T	T	0.386364	ADD	88	-0.150111	0.162696	-0.468989	0.168766	0.358832
24498459	CD8	TRAV5	6	32582672	rs9271331	C	T	T	0.386364	ADD	88	-0.150111	0.162696	-0.468989	0.168766	0.358832
24498460	CD8	TRAV5	6	32581193	rs9271285	A	G	G	0.386364	ADD	88	-0.150111	0.162696	-0.468989	0.168766	0.358832
24498506	CD4	TRAV22	6	30574194	rs12174151	C	T	T	0.147727	ADD	88	0.187948	0.203705	-0.211307	0.587204	0.358833
24498528	CD8	TRBV19	6	29798803	rs1610696	C	G	G	0.329545	ADD	88	0.1597	0.173089	-0.179548	0.498949	0.358834
24498833	CD8	TRBV15	6	32609882	AA_DQA1_129_32609878_exon3_Q	A	T	T	0.403409	ADD	88	0.139237	0.150913	-0.156547	0.435021	0.358841
24498854	CD8	TRBV15	6	32609819	SNPS_DQA1_4584_32609819_exon3	T	C	C	0.596591	ADD	88	-0.139237	0.150913	-0.435021	0.156547	0.358841
24498855	CD8	TRBV15	6	32609385	SNPS_DQA1_4150_32609385_intron2	C	T	T	0.596591	ADD	88	-0.139237	0.150913	-0.435021	0.156547	0.358841
24498856	CD8	TRBV15	6	32606588	SNPS_DQA1_1353_32606588_intron1	A	G	G	0.596591	ADD	88	-0.139237	0.150913	-0.435021	0.156547	0.358841
24498886	CD8	TRBV15	6	32606406	SNPS_DQA1_1171_32606406_intron1	A	G	G	0.403409	ADD	88	0.139237	0.150913	-0.156547	0.435021	0.358841
24498887	CD8	TRBV15	6	32610278	SNPS_DQA1_5043_32610278_intron3	T	C	C	0.596591	ADD	88	-0.139237	0.150913	-0.435021	0.156547	0.358841
24498888	CD8	TRBV15	6	32610543	SNPS_DQA1_5308_32610543_exon4	A	C	C	0.596591	ADD	88	-0.139237	0.150913	-0.435021	0.156547	0.358841
24498890	CD8	TRBV15	6	32609878	AA_DQA1_129_32609878_exon3_H	A	T	T	0.596591	ADD	88	-0.139237	0.150913	-0.435021	0.156547	0.358841
24498891	CD8	TRBV15	6	32609879	SNPS_DQA1_4644_32609879_exon3	C	G	G	0.403409	ADD	88	0.139237	0.150913	-0.156547	0.435021	0.358841
24499354	CD4	TRBV9	6	32309280	rs2022531	G	A	A	0.767045	ADD	88	-0.163718	0.17745	-0.511514	0.184078	0.358851
24499358	CD4	TRBV9	6	32307446	rs3132944	T	C	C	0.767045	ADD	88	-0.163718	0.17745	-0.511514	0.184078	0.358851
24499367	CD4	TRBV9	6	32315500	rs3117128	A	G	G	0.767045	ADD	88	-0.163718	0.17745	-0.511514	0.184078	0.358851
24499372	CD4	TRBV9	6	32310415	rs3132955	C	G	G	0.767045	ADD	88	-0.163718	0.17745	-0.511514	0.184078	0.358851
24499400	CD4	TRBV9	6	32310396	rs3129904	A	G	G	0.767045	ADD	88	-0.163718	0.17745	-0.511514	0.184078	0.358851
24499415	CD4	TRAV16	6	33138498	rs2855440	T	C	C	0.744318	ADD	88	0.145523	0.157729	-0.16362	0.454665	0.358851
24499416	CD4	TRBV9	6	32306970	rs3117138	C	A	A	0.767045	ADD	88	-0.163718	0.17745	-0.511514	0.184078	0.358851
24499457	CD4	TRAV19	6	28406821	rs6917130	A	G	G	0.397727	ADD	88	0.151008	0.163674	-0.169788	0.471804	0.358852
24499458	CD4	TRAV19	6	28403603	rs11752919	T	C	C	0.397727	ADD	88	0.151008	0.163674	-0.169788	0.471804	0.358852
24499475	CD4	TRAV19	6	28415885	rs6939966	A	G	G	0.397727	ADD	88	0.151008	0.163674	-0.169788	0.471804	0.358852
24499921	CD4	TRAV35	6	32634299	AA_DQB1_-4_32634299_exon1_L	A	T	T	0.4375	ADD	88	0.152747	0.165562	-0.171749	0.477242	0.35886
24499922	CD4	TRAV35	6	32634353	SNPS_DQB1_35_32634350_exon1	C	T	T	0.4375	ADD	88	0.152747	0.165562	-0.171749	0.477242	0.35886
24499923	CD4	TRAV35	6	32634306	SNPS_DQB1_79_32634306_exon1	A	T	T	0.5625	ADD	88	-0.152747	0.165562	-0.477242	0.171749	0.35886
24499925	CD4	TRAV35	6	32634350	AA_DQB1_-21_32634350_exon1_D	A	T	T	0.4375	ADD	88	0.152747	0.165562	-0.171749	0.477242	0.35886
24499926	CD4	TRAV35	6	32634351	AA_DQB1_-21_32634350_exon1_G	A	T	T	0.5625	ADD	88	-0.152747	0.165562	-0.477242	0.171749	0.35886
24499927	CD4	TRAV35	6	32628700	SNPS_DQB1_5686_32628699_intron4_C	A	T	T	0.4375	ADD	88	0.152747	0.165562	-0.171749	0.477242	0.35886
24499928	CD4	TRAV35	6	32628710	SNPS_DQB1_5675_32628710_intron4	A	T	T	0.5625	ADD	88	-0.152747	0.165562	-0.477242	0.171749	0.35886
24499929	CD4	TRAV35	6	32628656	SNPS_DQB1_5729_32628656_intron4_.	A	T	T	0.4375	ADD	88	0.152747	0.165562	-0.171749	0.477242	0.35886
24499930	CD4	TRAV35	6	32628657	SNPS_DQB1_5728_32628657_intron4	A	T	T	0.5625	ADD	88	-0.152747	0.165562	-0.477242	0.171749	0.35886
24499931	CD4	TRAV35	6	32628658	SNPS_DQB1_5727_32628658_intron4	A	T	T	0.5625	ADD	88	-0.152747	0.165562	-0.477242	0.171749	0.35886
24499932	CD4	TRAV35	6	32629557	SNPS_DQB1_4828_32629557_exon3	A	G	G	0.5625	ADD	88	-0.152747	0.165562	-0.477242	0.171749	0.35886
24499933	CD4	TRAV35	6	32627855	SNPS_DQB1_6530_32627855_intron5_.	A	T	T	0.4375	ADD	88	0.152747	0.165562	-0.171749	0.477242	0.35886
24499934	CD4	TRAV35	6	32628662	SNPS_DQB1_5723_32628662_intron4	A	T	T	0.5625	ADD	88	-0.152747	0.165562	-0.477242	0.171749	0.35886
24499935	CD4	TRAV35	6	32628663	SNPS_DQB1_5722_32628663_intron4	A	T	T	0.5625	ADD	88	-0.152747	0.165562	-0.477242	0.171749	0.35886
24499936	CD4	TRAV35	6	32628693	SNPS_DQB1_5692_32628693_intron4	A	T	T	0.5625	ADD	88	-0.152747	0.165562	-0.477242	0.171749	0.35886
24499937	CD4	TRAV35	6	32628838	AA_DQB1_203_32628838_exon4_I	A	T	T	0.5625	ADD	88	-0.152747	0.165562	-0.477242	0.171749	0.35886
24499948	CD4	TRAV35	6	32628370	SNPS_DQB1_6015_32628370_intron4	A	T	T	0.5625	ADD	88	-0.152747	0.165562	-0.477242	0.171749	0.35886
24499949	CD4	TRAV35	6	32628371	SNPS_DQB1_6014_32628371_intron4	A	T	T	0.5625	ADD	88	-0.152747	0.165562	-0.477242	0.171749	0.35886
24499950	CD4	TRAV35	6	32628372	SNPS_DQB1_6013_32628372_intron4	A	T	T	0.5625	ADD	88	-0.152747	0.165562	-0.477242	0.171749	0.35886
24499951	CD4	TRAV35	6	32627931	SNPS_DQB1_6455_32627930_intron5_G	A	T	T	0.4375	ADD	88	0.152747	0.165562	-0.171749	0.477242	0.35886
24499952	CD4	TRAV35	6	32627688	SNPS_DQB1_6697_32627688_intron5	C	G	G	0.5625	ADD	88	-0.152747	0.165562	-0.477242	0.171749	0.35886
24499953	CD4	TRAV35	6	32628369	SNPS_DQB1_6016_32628369_intron4	A	T	T	0.5625	ADD	88	-0.152747	0.165562	-0.477242	0.171749	0.35886
24499954	CD4	TRAV35	6	32628173	SNPS_DQB1_6212_32628173_intron5	T	G	G	0.5625	ADD	88	-0.152747	0.165562	-0.477242	0.171749	0.35886
24499955	CD4	TRAV35	6	32629016	SNPS_DQB1_5369_32629016_intron3	A	T	T	0.5625	ADD	88	-0.152747	0.165562	-0.477242	0.171749	0.35886
24499958	CD4	TRAV35	6	32628380	SNPS_DQB1_6005_32628380_intron4	C	T	T	0.5625	ADD	88	-0.152747	0.165562	-0.477242	0.171749	0.35886
24499959	CD4	TRAV35	6	32627921	SNPS_DQB1_6464_32627921_intron5	C	T	T	0.4375	ADD	88	0.152747	0.165562	-0.171749	0.477242	0.35886
24499960	CD4	TRAV35	6	32628174	SNPS_DQB1_6211_32628174_intron5	A	G	G	0.4375	ADD	88	0.152747	0.165562	-0.171749	0.477242	0.35886
24499961	CD4	TRAV35	6	32628655	SNPS_DQB1_5730_32628655_intron4_.	A	T	T	0.4375	ADD	88	0.152747	0.165562	-0.171749	0.477242	0.35886
24499962	CD4	TRAV35	6	32628582	SNPS_DQB1_5803_32628582_intron4	C	G	G	0.5625	ADD	88	-0.152747	0.165562	-0.477242	0.171749	0.35886
24499963	CD4	TRAV35	6	32628840	AA_DQB1_203_32628838_exon4_V	A	T	T	0.4375	ADD	88	0.152747	0.165562	-0.171749	0.477242	0.35886
24499964	CD4	TRAV35	6	32628473	SNPS_DQB1_5912_32628473_intron4	T	C	C	0.5625	ADD	88	-0.152747	0.165562	-0.477242	0.171749	0.35886
24499965	CD4	TRAV35	6	32628659	SNPS_DQB1_5726_32628659_intron4_.	A	T	T	0.4375	ADD	88	0.152747	0.165562	-0.171749	0.477242	0.35886
24499966	CD4	TRAV35	6	32628660	SNPS_DQB1_5725_32628660_intron4_.	A	T	T	0.4375	ADD	88	0.152747	0.165562	-0.171749	0.477242	0.35886
24499967	CD4	TRAV35	6	32628651	SNPS_DQB1_5734_32628651_intron4	A	T	T	0.5625	ADD	88	-0.152747	0.165562	-0.477242	0.171749	0.35886
24499968	CD4	TRAV35	6	32628652	SNPS_DQB1_5733_32628652_intron4	A	T	T	0.5625	ADD	88	-0.152747	0.165562	-0.477242	0.171749	0.35886
24499969	CD4	TRAV35	6	32628098	SNPS_DQB1_6287_32628098_intron5	G	C	C	0.5625	ADD	88	-0.152747	0.165562	-0.477242	0.171749	0.35886
24499972	CD4	TRAV35	6	32634311	AA_DQB1_-5_32634302_exon1_P	A	T	T	0.5625	ADD	88	-0.152747	0.165562	-0.477242	0.171749	0.35886
24499973	CD4	TRAV35	6	32634319	AA_DQB1_-6_32634305_exon1_T	A	T	T	0.5625	ADD	88	-0.152747	0.165562	-0.477242	0.171749	0.35886
24499974	CD4	TRAV35	6	32634333	SNPS_DQB1_54_32634331_exon1_G	A	T	T	0.4375	ADD	88	0.152747	0.165562	-0.171749	0.477242	0.35886
24499975	CD4	TRAV35	6	32634204	INS_SNPS_DQB1_180x181_32634204	A	T	T	0.5625	ADD	88	-0.152747	0.165562	-0.477242	0.171749	0.35886
24499976	CD4	TRAV35	6	32634300	SNPS_DQB1_85_32634300_exon1	G	C	C	0.5625	ADD	88	-0.152747	0.165562	-0.477242	0.171749	0.35886
24499977	CD4	TRAV35	6	32633372	SNPS_DQB1_1013_32633372_intron1	A	G	G	0.4375	ADD	88	0.152747	0.165562	-0.171749	0.477242	0.35886
24499978	CD4	TRAV35	6	32634304	AA_DQB1_-4_32634299_exon1_V	A	T	T	0.5625	ADD	88	-0.152747	0.165562	-0.477242	0.171749	0.35886
24499982	CD4	TRAV35	6	32628885	SNPS_DQB1_5500_32628885_intron3	A	G	G	0.5625	ADD	88	-0.152747	0.165562	-0.477242	0.171749	0.35886
24499983	CD4	TRAV35	6	32628893	SNPS_DQB1_5492_32628893_intron3	A	G	G	0.5625	ADD	88	-0.152747	0.165562	-0.477242	0.171749	0.35886
24499984	CD4	TRAV35	6	32628807	SNPS_DQB1_5578_32628807_exon4	A	G	G	0.5625	ADD	88	-0.152747	0.165562	-0.477242	0.171749	0.35886
24499987	CD4	TRAV35	6	32629879	SNPS_DQB1_4507_32629878_intron2_C	A	T	T	0.5625	ADD	88	-0.152747	0.165562	-0.477242	0.171749	0.35886
24499991	CD4	TRAV35	6	32634305	AA_DQB1_-6_32634305_exon1_S	A	T	T	0.4375	ADD	88	0.152747	0.165562	-0.171749	0.477242	0.35886
24499993	CD4	TRAV35	6	32628405	SNPS_DQB1_5980_32628405_intron4	A	C	C	0.4375	ADD	88	0.152747	0.165562	-0.171749	0.477242	0.35886
24499994	CD4	TRAV35	6	32628413	SNPS_DQB1_5972_32628413_intron4	A	C	C	0.4375	ADD	88	0.152747	0.165562	-0.171749	0.477242	0.35886
24499995	CD4	TRAV35	6	32628462	SNPS_DQB1_5923_32628462_intron4	A	G	G	0.5625	ADD	88	-0.152747	0.165562	-0.477242	0.171749	0.35886
24499996	CD4	TRAV35	6	32628464	SNPS_DQB1_5921_32628464_intron4	A	C	C	0.5625	ADD	88	-0.152747	0.165562	-0.477242	0.171749	0.35886
24499997	CD4	TRAV35	6	32628653	SNPS_DQB1_5732_32628653_intron4	A	T	T	0.5625	ADD	88	-0.152747	0.165562	-0.477242	0.171749	0.35886
24499998	CD4	TRAV35	6	32628654	SNPS_DQB1_5731_32628654_intron4	A	T	T	0.5625	ADD	88	-0.152747	0.165562	-0.477242	0.171749	0.35886
24499999	CD4	TRAV35	6	32628625	SNPS_DQB1_5760_32628625_intron4	A	C	C	0.4375	ADD	88	0.152747	0.165562	-0.171749	0.477242	0.35886
24500000	CD4	TRAV35	6	32628644	SNPS_DQB1_5741_32628644_intron4	G	C	C	0.5625	ADD	88	-0.152747	0.165562	-0.477242	0.171749	0.35886
24500002	CD4	TRAV35	6	32628649	SNPS_DQB1_5736_32628649_intron4	A	T	T	0.5625	ADD	88	-0.152747	0.165562	-0.477242	0.171749	0.35886
24500003	CD4	TRAV35	6	32628650	SNPS_DQB1_5735_32628650_intron4	A	T	T	0.5625	ADD	88	-0.152747	0.165562	-0.477242	0.171749	0.35886
24500011	CD4	TRAV35	6	32628648	SNPS_DQB1_5737_32628648_intron4_.	A	T	T	0.4375	ADD	88	0.152747	0.165562	-0.171749	0.477242	0.35886
24500014	CD4	TRAV35	6	32627716	SNPS_DQB1_6669_32627716_intron5	T	C	C	0.5625	ADD	88	-0.152747	0.165562	-0.477242	0.171749	0.35886
24500015	CD4	TRAV35	6	32627672	SNPS_DQB1_6715_32627670_intron5_T	A	T	T	0.4375	ADD	88	0.152747	0.165562	-0.171749	0.477242	0.35886
24500016	CD4	TRAV35	6	32628097	SNPS_DQB1_6288_32628097_intron5	T	C	C	0.5625	ADD	88	-0.152747	0.165562	-0.477242	0.171749	0.35886
24500017	CD4	TRAV35	6	32634104	SNPS_DQB1_281_32634104_intron1	C	T	T	0.4375	ADD	88	0.152747	0.165562	-0.171749	0.477242	0.35886
24500019	CD4	TRAV35	6	32629455	SNPS_DQB1_4930_32629455_exon3	A	G	G	0.5625	ADD	88	-0.152747	0.165562	-0.477242	0.171749	0.35886
24500021	CD4	TRAV35	6	32628661	SNPS_DQB1_5724_32628661_intron4	A	T	T	0.5625	ADD	88	-0.152747	0.165562	-0.477242	0.171749	0.35886
24500022	CD4	TRAV35	6	32634309	AA_DQB1_-5_32634302_exon1_LS	A	T	T	0.4375	ADD	88	0.152747	0.165562	-0.171749	0.477242	0.35886
24500023	CD4	TRAV35	6	32628839	SNPS_DQB1_5546_32628839_exon4	C	T	T	0.5625	ADD	88	-0.152747	0.165562	-0.477242	0.171749	0.35886
24500025	CD4	TRAV35	6	32634185	SNPS_DQB1_200_32634185_intron1	A	G	G	0.5625	ADD	88	-0.152747	0.165562	-0.477242	0.171749	0.35886
24500080	CD4	TRAV25	6	32127477	rs3134950	C	A	A	0.590909	ADD	88	-0.138173	0.149766	-0.431709	0.155363	0.358862
24500148	CD8	TRAV39	6	33553677	rs395671	G	C	C	0.477273	ADD	88	0.125472	0.136	-0.141082	0.392026	0.358863
24500383	CD8	TRBV2	6	29695713	rs2523404	C	T	T	0.482955	ADD	88	-0.135406	0.146768	-0.423066	0.152254	0.358866
24500385	CD8	TRBV2	6	29695854	rs2735059	G	A	A	0.482955	ADD	88	-0.135406	0.146768	-0.423066	0.152254	0.358866
24500388	CD8	TRBV2	6	29695305	rs2523405	T	G	G	0.482955	ADD	88	-0.135406	0.146768	-0.423066	0.152254	0.358866
24500502	CD4	TRAV3	6	31274245	rs6931332	A	G	G	0.482955	ADD	88	0.142427	0.154379	-0.160151	0.445005	0.358868
24500693	CD8	TRAV41	6	32415153	rs9469112	C	T	T	0.142045	ADD	88	-0.181048	0.196243	-0.565678	0.203581	0.358873
24501222	CD4	TRBV15	6	32629031	SNPS_DQB1_5358_32629027_intron3_G	A	T	T	0.585227	ADD	88	0.147393	0.159765	-0.16574	0.460527	0.358877
24501233	CD8	TRAV22	6	32221228	rs3130316	T	C	C	0.613636	ADD	88	0.149527	0.162077	-0.168139	0.467192	0.358877
24501234	CD8	TRAV22	6	32220484	rs3115572	C	G	G	0.613636	ADD	88	0.149527	0.162077	-0.168139	0.467192	0.358877
24501238	CD8	TRAV22	6	32217232	rs9267972	A	G	G	0.613636	ADD	88	0.149527	0.162077	-0.168139	0.467192	0.358877
24501377	CD8	TRAV39	6	31177874	rs28744251	C	T	T	0.482955	ADD	88	0.135224	0.146576	-0.152059	0.422507	0.358881
24501383	CD8	TRAV39	6	31178279	rs17197637	T	C	C	0.482955	ADD	88	0.135224	0.146576	-0.152059	0.422507	0.358881
24501384	CD8	TRAV39	6	31178448	rs17191321	G	A	A	0.482955	ADD	88	0.135224	0.146576	-0.152059	0.422507	0.358881
24501404	CD8	TRAV39	6	31185810	rs9501089	T	G	G	0.482955	ADD	88	0.135224	0.146576	-0.152059	0.422507	0.358881
24501531	CD4	TRAV41	6	32970450	rs206762	G	A	A	0.625	ADD	88	-0.16427	0.178061	-0.513264	0.184723	0.358884
24501942	CD8	TRBV18	6	31141970	rs3094189	C	A	A	0.892045	ADD	88	0.217601	0.235873	-0.244702	0.679904	0.358892
24501981	CD4	TRAV4	6	31687008	rs1065356	G	A	A	0.284091	ADD	88	0.148142	0.160582	-0.166593	0.462878	0.358893
24502697	CD4	TRAV35	6	28695149	rs1954407	T	G	G	0.0795455	ADD	88	-0.236177	0.256016	-0.73796	0.265605	0.358905
24503475	CD8	TRAV25	6	31931137	rs401775	T	C	C	0.153409	ADD	88	-0.170628	0.184962	-0.533147	0.191892	0.35891
24503583	CD4	TRAV19	6	33826590	rs4713697	T	C	C	0.698864	ADD	88	-0.151651	0.164392	-0.473854	0.170552	0.358913
24503601	CD4	TRAV41	6	33463096	rs62405868	G	A	A	0.0852273	ADD	88	-0.243007	0.263424	-0.759309	0.273294	0.358913
24503820	CD8	TRAV21	6	33244716	rs463302	G	C	C	0.142045	ADD	88	-0.175902	0.190683	-0.549633	0.197829	0.358917
24503932	CD4	TRBV2	6	30972121	rs2844668	T	A	A	0.8125	ADD	88	0.170624	0.184962	-0.191895	0.533143	0.358919
24504497	CD8	TRAV3	6	32585755	rs3129762	T	A	A	0.784091	ADD	88	0.169705	0.18397	-0.19087	0.53028	0.35893
24504501	CD8	TRAV3	6	32580723	rs3997873	G	T	T	0.784091	ADD	88	0.169705	0.18397	-0.19087	0.53028	0.35893
24504502	CD8	TRAV3	6	32587768	rs9271413	G	A	A	0.784091	ADD	88	0.169705	0.18397	-0.19087	0.53028	0.35893
24504503	CD8	TRAV3	6	32587897	rs9271423	G	T	T	0.784091	ADD	88	0.169705	0.18397	-0.19087	0.53028	0.35893
24504504	CD8	TRAV3	6	32588877	rs9271481	A	G	G	0.784091	ADD	88	0.169705	0.18397	-0.19087	0.53028	0.35893
24504505	CD8	TRAV3	6	32584014	rs9271353	T	C	C	0.784091	ADD	88	0.169705	0.18397	-0.19087	0.53028	0.35893
24504507	CD8	TRAV3	6	32513076	rs71534541	C	T	T	0.784091	ADD	88	0.169705	0.18397	-0.19087	0.53028	0.35893
24504508	CD8	TRAV3	6	32575700	rs9271069	A	G	G	0.784091	ADD	88	0.169705	0.18397	-0.19087	0.53028	0.35893
24504509	CD8	TRAV3	6	32586854	rs9271366	G	A	A	0.784091	ADD	88	0.169705	0.18397	-0.19087	0.53028	0.35893
24504514	CD8	TRAV3	6	32583860	rs9271351	C	G	G	0.784091	ADD	88	0.169705	0.18397	-0.19087	0.53028	0.35893
24504515	CD8	TRAV3	6	32586019	rs3135005	A	G	G	0.784091	ADD	88	0.169705	0.18397	-0.19087	0.53028	0.35893
24504524	CD8	TRAV3	6	32557436	AA_DRB1_-1_32557434_exon1_S	A	T	T	0.215909	ADD	88	-0.169705	0.18397	-0.53028	0.19087	0.35893
24504961	CD8	TRAV40	6	31336250	rs2523535	A	G	G	0.403409	ADD	88	-0.0935564	0.101421	-0.292339	0.105226	0.358935
24504972	CD8	TRAV2	6	31324564	SNPS_B_409_31324527_exon2	G	T	T	0.965909	ADD	88	-0.36617	0.396954	-1.14419	0.411846	0.358936
24504978	CD8	TRAV2	6	31324622	AA_B_66_31324539_exon2_IS	A	T	T	0.965909	ADD	88	-0.36617	0.396954	-1.14419	0.411846	0.358936
24505014	CD8	TRAV2	6	31324628	SNPS_B_394_31324542_exon2_T	A	T	T	0.965909	ADD	88	-0.36617	0.396954	-1.14419	0.411846	0.358936
24505015	CD8	TRAV2	6	31324620	AA_B_66_31324539_exon2_IK	A	T	T	0.965909	ADD	88	-0.36617	0.396954	-1.14419	0.411846	0.358936
24505019	CD8	TRAV2	6	31324539	AA_B_66_31324539_exon2_I	A	T	T	0.965909	ADD	88	-0.36617	0.396954	-1.14419	0.411846	0.358936
24505020	CD8	TRAV2	6	31324542	AA_B_65_31324542_exon2_Q	A	T	T	0.965909	ADD	88	-0.36617	0.396954	-1.14419	0.411846	0.358936
24505850	CD8	TRAV41	6	31206616	rs3130531	A	G	G	0.579545	ADD	88	0.128714	0.139538	-0.144777	0.402204	0.35895
24506177	CD4	TRBV16	6	33272855	rs2071888	G	C	C	0.556818	ADD	88	-0.13158	0.142647	-0.411163	0.148004	0.358956
24506178	CD4	TRBV16	6	33267672	rs1059288	A	G	G	0.556818	ADD	88	-0.13158	0.142647	-0.411163	0.148004	0.358956
24506267	CD8	TRAV22	6	33587954	rs3748080	C	T	T	0.107955	ADD	88	0.222799	0.241541	-0.250613	0.696211	0.358958
24506268	CD8	TRAV22	6	33587392	rs11760139	C	T	T	0.107955	ADD	88	0.222799	0.241541	-0.250613	0.696211	0.358958
24506282	CD4	TRAV10	6	31122315	rs130066	G	C	C	0.431818	ADD	88	-0.146855	0.159208	-0.458898	0.165188	0.358958
24506417	CD4	TRBV28	6	30575603	rs1264420	A	G	G	0.704545	ADD	88	0.142212	0.154175	-0.159965	0.444389	0.358958
24506472	CD4	TRBV14	6	33801510	rs12055409	A	G	G	0.613636	ADD	88	0.148012	0.160463	-0.16649	0.462513	0.358959
24506520	CD4	TRAV6	6	32712085	rs9276428	G	T	T	0.551136	ADD	88	-0.133053	0.144246	-0.41577	0.149664	0.35896
24506521	CD4	TRAV6	6	32712247	rs9276431	T	C	C	0.551136	ADD	88	-0.133053	0.144246	-0.41577	0.149664	0.35896
24506532	CD4	TRAV6	6	32718162	rs9276482	C	T	T	0.551136	ADD	88	-0.133053	0.144246	-0.41577	0.149664	0.35896
24506562	CD4	TRAV6	6	32712384	rs9276432	T	C	C	0.551136	ADD	88	-0.133053	0.144246	-0.41577	0.149664	0.35896
24506565	CD4	TRAV6	6	32725826	rs4305772	A	G	G	0.551136	ADD	88	-0.133053	0.144246	-0.41577	0.149664	0.35896
24506566	CD4	TRAV6	6	32725193	rs2301271	A	G	G	0.551136	ADD	88	-0.133053	0.144246	-0.41577	0.149664	0.35896
24506567	CD4	TRAV6	6	32711400	rs2227128	T	C	C	0.551136	ADD	88	-0.133053	0.144246	-0.41577	0.149664	0.35896
24506714	CD4	TRAV27	6	33303989	rs3130266	G	A	A	0.534091	ADD	88	-0.140462	0.15228	-0.438925	0.158001	0.358964
24506743	CD4	TRAV27	6	33308221	rs3130270	A	G	G	0.534091	ADD	88	-0.140462	0.15228	-0.438925	0.158001	0.358964
24506912	CD4	TRBV27	6	32376176	rs3763311	C	T	T	0.335227	ADD	88	-0.144563	0.156727	-0.451741	0.162615	0.358967
24506926	CD4	TRBV18	6	31170528	rs9263871	A	G	G	0.369318	ADD	88	-0.148682	0.161193	-0.464614	0.16725	0.358968
24506980	CD8	TRAV34	6	32552638	AA_DRB1_74_32551940_exon2_EL	A	T	T	0.102273	ADD	88	-0.194294	0.210643	-0.607146	0.218558	0.358969
24507009	CD8	TRAV34	6	32552642	AA_DRB1_74_32551940_exon2_ELx	A	T	T	0.102273	ADD	88	-0.194294	0.210643	-0.607146	0.218558	0.358969
24507095	CD4	TRBV9	6	31244028	rs9394049	C	A	A	0.113636	ADD	88	-0.235741	0.255578	-0.736665	0.265184	0.358971
24507430	CD4	TRBV18	6	29594265	rs41291770	T	C	C	0.107955	ADD	88	-0.222947	0.241711	-0.696693	0.250798	0.358978
24507431	CD8	TRBV9	6	32682429	rs9275599	C	T	T	0.102273	ADD	88	0.221723	0.240384	-0.249421	0.692867	0.358978
24507820	CD4	TRBV18	6	33960611	rs2495990	G	A	A	0.267045	ADD	88	0.152476	0.165311	-0.171527	0.476479	0.358981
24507890	CD4	TRBV19	6	33894694	rs2477234	A	G	G	0.147727	ADD	88	-0.179088	0.194163	-0.559641	0.201464	0.358982
24507975	CD4	TRAV22	6	31324062	AA_B_156_31324024_exon3_L	A	T	T	0.590909	ADD	88	-0.140744	0.152591	-0.439817	0.158329	0.358983
24507989	CD4	TRAV22	6	31324053	AA_B_156_31324024_exon3_DRW	A	T	T	0.409091	ADD	88	0.140744	0.152591	-0.158329	0.439817	0.358983
24507990	CD4	TRAV22	6	31324059	AA_B_156_31324024_exon3_GL	A	T	T	0.590909	ADD	88	-0.140744	0.152591	-0.439817	0.158329	0.358983
24507991	CD4	TRAV22	6	31324067	AA_B_156_31324024_exon3_Lx	A	T	T	0.590909	ADD	88	-0.140744	0.152591	-0.439817	0.158329	0.358983
24507992	CD4	TRAV22	6	31324073	SNPS_B_912_31324024_exon3_A	A	T	T	0.590909	ADD	88	-0.140744	0.152591	-0.439817	0.158329	0.358983
24508514	CD8	TRAV27	6	30111351	rs9261498	C	T	T	0.255682	ADD	88	0.159229	0.172636	-0.179131	0.497589	0.358992
24508515	CD8	TRAV27	6	30101950	rs9261461	T	G	G	0.255682	ADD	88	0.159229	0.172636	-0.179131	0.497589	0.358992
24508520	CD8	TRAV27	6	30103571	rs1541267	A	G	G	0.255682	ADD	88	0.159229	0.172636	-0.179131	0.497589	0.358992
24508554	CD4	TRBV19	6	32962420	rs206767	C	A	A	0.534091	ADD	88	0.134396	0.145712	-0.151194	0.419985	0.358992
24508555	CD8	TRAV27	6	30114623	rs4959011	T	A	A	0.255682	ADD	88	0.159229	0.172636	-0.179131	0.497589	0.358992
24508556	CD8	TRAV27	6	30108683	rs9261484	C	T	T	0.255682	ADD	88	0.159229	0.172636	-0.179131	0.497589	0.358992
24508557	CD8	TRAV27	6	30116160	rs1573298	G	C	C	0.255682	ADD	88	0.159229	0.172636	-0.179131	0.497589	0.358992
24508558	CD8	TRAV27	6	30115484	rs9261513	A	G	G	0.255682	ADD	88	0.159229	0.172636	-0.179131	0.497589	0.358992
24508559	CD8	TRAV27	6	30114101	rs3815080	G	A	A	0.255682	ADD	88	0.159229	0.172636	-0.179131	0.497589	0.358992
24508691	CD4	TRBV15	6	29981063	rs9261132	T	C	C	0.0568182	ADD	88	0.28429	0.308228	-0.319826	0.888406	0.358994
24508756	CD4	TRAV24	6	31916400	rs537160	A	G	G	0.653409	ADD	88	0.154774	0.167807	-0.174121	0.48367	0.358995
24508759	CD4	TRBV2	6	31388214	rs2844513	G	A	A	0.448864	ADD	88	-0.143209	0.155268	-0.447528	0.16111	0.358995
24509212	CD8	TRAV39	6	32791299	rs2857103	C	A	A	0.267045	ADD	88	-0.148797	0.161328	-0.464995	0.167401	0.359002
24509235	CD8	TRAV39	6	32793523	rs13501	G	A	A	0.267045	ADD	88	-0.148797	0.161328	-0.464995	0.167401	0.359002
24509324	CD4	TRAV30	6	32088988	rs76024631	T	C	C	0.0625	ADD	88	0.255995	0.277556	-0.288005	0.799994	0.359004
24509341	CD4	TRAV30	6	32079567	rs17207986	T	C	C	0.0625	ADD	88	0.255995	0.277556	-0.288005	0.799994	0.359004
24509390	CD4	TRAV16	6	31330015	rs2523567	C	G	G	0.232955	ADD	88	0.160049	0.173529	-0.180062	0.50016	0.359005
24509414	CD4	TRAV27	6	32900642	rs154973	C	T	T	0.0511364	ADD	88	0.308514	0.334499	-0.347093	0.964121	0.359006
24509476	CD4	TRAV24	6	29911173	AA_A_97_29911063_exon3_Mx	A	T	T	0.255682	ADD	88	-0.149258	0.16183	-0.466439	0.167923	0.359007
24509477	CD4	TRAV24	6	29911152	AA_A_97_29911063_exon3_KMx	A	T	T	0.255682	ADD	88	-0.149258	0.16183	-0.466439	0.167923	0.359007
24509478	CD4	TRAV24	6	29911127	AA_A_97_29911063_exon3_IKR	A	T	T	0.744318	ADD	88	0.149258	0.16183	-0.167923	0.466439	0.359007
24509479	CD4	TRAV24	6	29911172	AA_A_97_29911063_exon3_MVx	A	T	T	0.255682	ADD	88	-0.149258	0.16183	-0.466439	0.167923	0.359007
24509495	CD4	TRAV24	6	29911137	AA_A_97_29911063_exon3_IR	A	T	T	0.744318	ADD	88	0.149258	0.16183	-0.167923	0.466439	0.359007
24509496	CD4	TRAV24	6	29911139	AA_A_97_29911063_exon3_IRV	A	T	T	0.744318	ADD	88	0.149258	0.16183	-0.167923	0.466439	0.359007
24509497	CD4	TRAV24	6	29911101	AA_A_97_29911063_exon3_DM	A	T	T	0.255682	ADD	88	-0.149258	0.16183	-0.466439	0.167923	0.359007
24509498	CD4	TRAV24	6	29911105	AA_A_97_29911063_exon3_DMV	A	T	T	0.255682	ADD	88	-0.149258	0.16183	-0.466439	0.167923	0.359007
24509499	CD4	TRAV24	6	29911146	AA_A_97_29911063_exon3_KM	A	T	T	0.255682	ADD	88	-0.149258	0.16183	-0.466439	0.167923	0.359007
24509500	CD4	TRAV24	6	29911151	AA_A_97_29911063_exon3_KMV	A	T	T	0.255682	ADD	88	-0.149258	0.16183	-0.466439	0.167923	0.359007
24509501	CD4	TRAV24	6	29911106	AA_A_97_29911063_exon3_DMx	A	T	T	0.255682	ADD	88	-0.149258	0.16183	-0.466439	0.167923	0.359007
24509502	CD4	TRAV24	6	29911089	AA_A_97_29911063_exon3_DIR	A	T	T	0.744318	ADD	88	0.149258	0.16183	-0.167923	0.466439	0.359007
24509504	CD4	TRAV24	6	29911140	AA_A_97_29911063_exon3_IRx	A	T	T	0.744318	ADD	88	0.149258	0.16183	-0.167923	0.466439	0.359007
24509505	CD4	TRAV24	6	29911163	AA_A_97_29911063_exon3_M	A	T	T	0.255682	ADD	88	-0.149258	0.16183	-0.466439	0.167923	0.359007
24509506	CD4	TRAV24	6	29911095	AA_A_97_29911063_exon3_DKM	A	T	T	0.255682	ADD	88	-0.149258	0.16183	-0.466439	0.167923	0.359007
24509515	CD4	TRAV24	6	29911170	AA_A_97_29911063_exon3_MV	A	T	T	0.255682	ADD	88	-0.149258	0.16183	-0.466439	0.167923	0.359007
24509550	CD8	TRAV35	6	31812038	rs9267576	T	G	G	0.875	ADD	88	0.198609	0.215338	-0.223446	0.620663	0.359008
24509646	CD4	TRAV41	6	29270827	rs35657850	A	G	G	0.0511364	ADD	88	0.292128	0.316737	-0.328665	0.912922	0.359011
24509650	CD4	TRAV41	6	29271126	rs6930876	G	T	T	0.0511364	ADD	88	0.292128	0.316737	-0.328665	0.912922	0.359011
24509651	CD4	TRAV41	6	29272301	rs16894709	C	T	T	0.0511364	ADD	88	0.292128	0.316737	-0.328665	0.912922	0.359011
24509652	CD4	TRAV41	6	29272316	rs34778420	A	T	T	0.0511364	ADD	88	0.292128	0.316737	-0.328665	0.912922	0.359011
24509733	CD4	TRAV41	6	29272761	rs35162984	G	A	A	0.0511364	ADD	88	0.292128	0.316737	-0.328665	0.912922	0.359011
24510177	CD8	TRBV13	6	30734255	rs13204228	A	G	G	0.0738636	ADD	88	-0.250613	0.271727	-0.783188	0.281962	0.359016
24510179	CD8	TRBV13	6	30760639	rs34682678	A	C	C	0.0738636	ADD	88	-0.250613	0.271727	-0.783188	0.281962	0.359016
24510388	CD8	TRAV4	6	32634153	SNPS_DQB1_232_32634153_intron1	A	G	G	0.232955	ADD	88	0.170788	0.185178	-0.192155	0.533731	0.359019
24510389	CD8	TRAV4	6	32633588	SNPS_DQB1_797_32633588_intron1	G	T	T	0.767045	ADD	88	-0.170788	0.185178	-0.533731	0.192155	0.359019
24510390	CD8	TRAV4	6	32633809	SNPS_DQB1_576_32633809_intron1	T	C	C	0.767045	ADD	88	-0.170788	0.185178	-0.533731	0.192155	0.359019
24510393	CD8	TRAV4	6	32634316	SNPS_DQB1_83_32634302_exon1	A	G	G	0.767045	ADD	88	-0.170788	0.185178	-0.533731	0.192155	0.359019
24510394	CD8	TRAV4	6	32663631	rs3129720	T	C	C	0.767045	ADD	88	-0.170788	0.185178	-0.533731	0.192155	0.359019
24510397	CD8	TRAV4	6	32633411	SNPS_DQB1_974_32633411_intron1	A	G	G	0.232955	ADD	88	0.170788	0.185178	-0.192155	0.533731	0.359019
24510398	CD8	TRAV4	6	32633695	SNPS_DQB1_698_32633687_intron1_T	A	T	T	0.232955	ADD	88	0.170788	0.185178	-0.192155	0.533731	0.359019
24510399	CD8	TRAV4	6	32633878	SNPS_DQB1_507_32633878_intron1	C	T	T	0.767045	ADD	88	-0.170788	0.185178	-0.533731	0.192155	0.359019
24510400	CD8	TRAV4	6	32633665	SNPS_DQB1_720_32633665_intron1	C	T	T	0.767045	ADD	88	-0.170788	0.185178	-0.533731	0.192155	0.359019
24510409	CD8	TRAV4	6	32633607	SNPS_DQB1_778_32633607_intron1	A	T	T	0.767045	ADD	88	-0.170788	0.185178	-0.533731	0.192155	0.359019
24510410	CD8	TRAV4	6	32633852	SNPS_DQB1_533_32633852_intron1	A	G	G	0.767045	ADD	88	-0.170788	0.185178	-0.533731	0.192155	0.359019
24510411	CD8	TRAV4	6	32633786	SNPS_DQB1_599_32633786_intron1	C	T	T	0.767045	ADD	88	-0.170788	0.185178	-0.533731	0.192155	0.359019
24510412	CD8	TRAV4	6	32633885	SNPS_DQB1_500_32633885_intron1	T	C	C	0.767045	ADD	88	-0.170788	0.185178	-0.533731	0.192155	0.359019
24510413	CD8	TRAV4	6	32633325	SNPS_DQB1_1060_32633325_intron1	A	G	G	0.767045	ADD	88	-0.170788	0.185178	-0.533731	0.192155	0.359019
24510414	CD8	TRAV4	6	32633276	SNPS_DQB1_1109_32633276_intron1	T	C	C	0.232955	ADD	88	0.170788	0.185178	-0.192155	0.533731	0.359019
24510415	CD8	TRAV4	6	32633608	SNPS_DQB1_777_32633608_intron1_.	A	T	T	0.232955	ADD	88	0.170788	0.185178	-0.192155	0.533731	0.359019
24510416	CD8	TRAV4	6	32634310	AA_DQB1_-5_32634302_exon1_Lx	A	T	T	0.232955	ADD	88	0.170788	0.185178	-0.192155	0.533731	0.359019
24510418	CD8	TRAV4	6	32637680	rs3134994	T	C	C	0.767045	ADD	88	-0.170788	0.185178	-0.533731	0.192155	0.359019
24510421	CD8	TRAV4	6	32633487	SNPS_DQB1_898_32633487_intron1	T	C	C	0.767045	ADD	88	-0.170788	0.185178	-0.533731	0.192155	0.359019
24510424	CD8	TRAV4	6	32648719	rs3129782	G	A	A	0.767045	ADD	88	-0.170788	0.185178	-0.533731	0.192155	0.359019
24510425	CD8	TRAV4	6	32634387	rs1049055	C	T	T	0.767045	ADD	88	-0.170788	0.185178	-0.533731	0.192155	0.359019
24510430	CD8	TRAV4	6	32634302	AA_DQB1_-5_32634302_exon1_L	A	T	T	0.232955	ADD	88	0.170788	0.185178	-0.192155	0.533731	0.359019
24510431	CD8	TRAV4	6	32634193	SNPS_DQB1_192_32634193_intron1_A	A	T	T	0.232955	ADD	88	0.170788	0.185178	-0.192155	0.533731	0.359019
24510432	CD8	TRAV4	6	32667119	rs3135006	T	C	C	0.767045	ADD	88	-0.170788	0.185178	-0.533731	0.192155	0.359019
24510433	CD8	TRAV4	6	32633907	SNPS_DQB1_478_32633907_intron1_C	A	T	T	0.232955	ADD	88	0.170788	0.185178	-0.192155	0.533731	0.359019
24510434	CD8	TRAV4	6	32670136	rs3135001	T	C	C	0.767045	ADD	88	-0.170788	0.185178	-0.533731	0.192155	0.359019
24510438	CD8	TRAV4	6	32634044	SNPS_DQB1_341_32634044_intron1_.	A	T	T	0.232955	ADD	88	0.170788	0.185178	-0.192155	0.533731	0.359019
24510442	CD8	TRAV4	6	32633744	SNPS_DQB1_641_32633744_intron1	C	T	T	0.767045	ADD	88	-0.170788	0.185178	-0.533731	0.192155	0.359019
24510446	CD8	TRAV4	6	32633609	SNPS_DQB1_777_32633608_intron1_G	A	T	T	0.767045	ADD	88	-0.170788	0.185178	-0.533731	0.192155	0.359019
24510447	CD8	TRAV4	6	32633906	SNPS_DQB1_479_32633906_intron1	A	C	C	0.232955	ADD	88	0.170788	0.185178	-0.192155	0.533731	0.359019
24510448	CD8	TRAV4	6	32652581	rs3134975	T	C	C	0.767045	ADD	88	-0.170788	0.185178	-0.533731	0.192155	0.359019
24510450	CD8	TRAV4	6	32633909	SNPS_DQB1_476_32633909_intron1	A	T	T	0.767045	ADD	88	-0.170788	0.185178	-0.533731	0.192155	0.359019
24510451	CD8	TRAV4	6	32634011	SNPS_DQB1_374_32634011_intron1	A	G	G	0.232955	ADD	88	0.170788	0.185178	-0.192155	0.533731	0.359019
24510452	CD8	TRAV4	6	32633830	SNPS_DQB1_555_32633830_intron1	G	C	C	0.767045	ADD	88	-0.170788	0.185178	-0.533731	0.192155	0.359019
24510512	CD8	TRBV13	6	31238955	AA_C_156_31238934_exon3_CQR	A	T	T	0.3125	ADD	88	-0.158523	0.171881	-0.495403	0.178357	0.359022
24510523	CD8	TRBV13	6	31239028	AA_C_156_31238934_exon3_QRx	A	T	T	0.3125	ADD	88	-0.158523	0.171881	-0.495403	0.178357	0.359022
24510524	CD8	TRBV13	6	31239013	AA_C_156_31238934_exon3_MQR	A	T	T	0.3125	ADD	88	-0.158523	0.171881	-0.495403	0.178357	0.359022
24510526	CD8	TRBV13	6	31238970	AA_C_156_31238934_exon3_DLW	A	T	T	0.6875	ADD	88	0.158523	0.171881	-0.178357	0.495403	0.359022
24510529	CD8	TRBV13	6	31239025	AA_C_156_31238934_exon3_QR	A	T	T	0.3125	ADD	88	-0.158523	0.171881	-0.495403	0.178357	0.359022
24510658	CD4	TRAV40	6	29911355	AA_A_114_29911114_exon3_DER	A	T	T	0.414773	ADD	88	0.132737	0.143923	-0.149346	0.41482	0.359025
24510659	CD4	TRAV40	6	29911390	AA_A_114_29911114_exon3_ERx	A	T	T	0.414773	ADD	88	0.132737	0.143923	-0.149346	0.41482	0.359025
24510680	CD4	TRAV40	6	29911382	AA_A_114_29911114_exon3_EPR	A	T	T	0.414773	ADD	88	0.132737	0.143923	-0.149346	0.41482	0.359025
24510681	CD4	TRAV40	6	29911398	AA_A_114_29911114_exon3_HQ	A	T	T	0.585227	ADD	88	-0.132737	0.143923	-0.41482	0.149346	0.359025
24510682	CD4	TRAV40	6	29911400	AA_A_114_29911114_exon3_HQx	A	T	T	0.585227	ADD	88	-0.132737	0.143923	-0.41482	0.149346	0.359025
24510683	CD4	TRAV5	6	31238942	AA_C_156_31238934_exon3_CL	A	T	T	0.511364	ADD	88	-0.152909	0.165795	-0.477862	0.172043	0.359025
24510688	CD4	TRAV5	6	31238993	AA_C_156_31238934_exon3_LM	A	T	T	0.511364	ADD	88	-0.152909	0.165795	-0.477862	0.172043	0.359025
24510689	CD4	TRAV5	6	31238998	AA_C_156_31238934_exon3_LMx	A	T	T	0.511364	ADD	88	-0.152909	0.165795	-0.477862	0.172043	0.359025
24510695	CD4	TRAV5	6	31238943	AA_C_156_31238934_exon3_CLM	A	T	T	0.511364	ADD	88	-0.152909	0.165795	-0.477862	0.172043	0.359025
24510696	CD4	TRAV5	6	31238992	AA_C_156_31238934_exon3_L	A	T	T	0.511364	ADD	88	-0.152909	0.165795	-0.477862	0.172043	0.359025
24510702	CD4	TRAV40	6	29911361	AA_A_114_29911114_exon3_DHQ	A	T	T	0.585227	ADD	88	-0.132737	0.143923	-0.41482	0.149346	0.359025
24510703	CD4	TRAV5	6	31238949	AA_C_156_31238934_exon3_CLx	A	T	T	0.511364	ADD	88	-0.152909	0.165795	-0.477862	0.172043	0.359025
24510708	CD4	TRAV40	6	29911389	AA_A_114_29911114_exon3_ER	A	T	T	0.414773	ADD	88	0.132737	0.143923	-0.149346	0.41482	0.359025
24510724	CD4	TRAV40	6	29911394	AA_A_114_29911114_exon3_HPQ	A	T	T	0.585227	ADD	88	-0.132737	0.143923	-0.41482	0.149346	0.359025
24510726	CD4	TRAV5	6	31239011	AA_C_156_31238934_exon3_Lx	A	T	T	0.511364	ADD	88	-0.152909	0.165795	-0.477862	0.172043	0.359025
24510812	CD8	TRAV19	6	33731787	rs943466	G	A	A	0.244318	ADD	88	-0.157278	0.170533	-0.491517	0.17696	0.359027
24510813	CD8	TRAV19	6	33737800	rs1075379	T	C	C	0.244318	ADD	88	-0.157278	0.170533	-0.491517	0.17696	0.359027
24510953	CD8	TRBV27	6	31303131	rs2394969	T	C	C	0.829545	ADD	88	0.186983	0.202742	-0.210385	0.584351	0.35903
24511193	CD8	TRBV30	6	32732937	rs9276586	G	A	A	0.477273	ADD	88	0.128672	0.139518	-0.144778	0.402122	0.359033
24511194	CD8	TRBV30	6	32731710	rs1978029	A	G	G	0.477273	ADD	88	0.128672	0.139518	-0.144778	0.402122	0.359033
24511195	CD8	TRBV30	6	32734523	rs7382828	G	A	A	0.477273	ADD	88	0.128672	0.139518	-0.144778	0.402122	0.359033
24511200	CD8	TRBV30	6	32733931	rs9276595	G	A	A	0.477273	ADD	88	0.128672	0.139518	-0.144778	0.402122	0.359033
24511201	CD8	TRBV30	6	32733446	rs5019296	T	C	C	0.477273	ADD	88	0.128672	0.139518	-0.144778	0.402122	0.359033
24511735	CD8	TRAV35	6	33100189	rs2092305	A	G	G	0.159091	ADD	88	0.181187	0.196461	-0.20387	0.566244	0.359039
24511737	CD8	TRAV35	6	33125858	rs3130161	A	C	C	0.159091	ADD	88	0.181187	0.196461	-0.20387	0.566244	0.359039
24511738	CD8	TRAV35	6	33124693	rs3130159	G	C	C	0.159091	ADD	88	0.181187	0.196461	-0.20387	0.566244	0.359039
24511741	CD8	TRAV22	6	32620549	rs2858877	C	A	A	0.1875	ADD	88	0.171412	0.185863	-0.192872	0.535697	0.359039
24512359	CD4	TRAV30	6	31318164	rs4394274	C	A	A	0.357955	ADD	88	0.152356	0.165204	-0.171438	0.47615	0.359052
24512539	CD4	TRAV41	6	28489279	rs11757235	C	T	T	0.0795455	ADD	88	-0.252736	0.274053	-0.789869	0.284397	0.359057
24512586	CD4	TRAV5	6	29714060	rs1633087	G	A	A	0.505682	ADD	88	-0.136002	0.147473	-0.425044	0.15304	0.359058
24512623	CD4	TRAV5	6	29714413	rs1737086	C	A	A	0.505682	ADD	88	-0.136002	0.147473	-0.425044	0.15304	0.359058
24512818	CD8	TRAV40	6	31095270	rs9263708	T	C	C	0.210227	ADD	88	-0.126232	0.13688	-0.394511	0.142047	0.35906
24512824	CD8	TRAV40	6	31088145	rs546626089	T	A	A	0.210227	ADD	88	-0.126232	0.13688	-0.394511	0.142047	0.35906
24513542	CD8	TRAV4	6	31641139	rs707919	A	G	G	0.25	ADD	88	0.158041	0.171376	-0.177849	0.493932	0.35907
24513543	CD8	TRAV4	6	31622606	rs805297	C	A	A	0.25	ADD	88	0.158041	0.171376	-0.177849	0.493932	0.35907
24513544	CD8	TRAV4	6	31609813	rs755714	C	T	T	0.25	ADD	88	0.158041	0.171376	-0.177849	0.493932	0.35907
24513550	CD4	TRAV3	6	28500449	rs380879	T	G	G	0.153409	ADD	88	0.174084	0.188772	-0.195903	0.544071	0.35907
24513558	CD4	TRAV3	6	28501006	rs448450	A	C	C	0.153409	ADD	88	0.174084	0.188772	-0.195903	0.544071	0.35907
24514125	CD8	TRAV27	6	31446466	rs2248372	G	A	A	0.284091	ADD	88	0.1527	0.165588	-0.171847	0.477247	0.359082
24514134	CD8	TRAV22	6	29782048	rs1610707	C	A	A	0.386364	ADD	88	0.15201	0.164839	-0.171069	0.475089	0.359082
24514600	CD8	TRAV2	6	33036998	AA_DPA1_111_33036999_exon3_K	A	T	T	0.761364	ADD	88	-0.143351	0.155453	-0.448033	0.161331	0.359092
24514749	CD8	TRAV5	6	31483415	rs2844494	C	A	A	0.698864	ADD	88	-0.154637	0.167692	-0.483308	0.174034	0.359093
24515377	CD8	TRAV35	6	32632439	SNPS_DQB1_1947_32632438_intron2_.A	A	T	T	0.420455	ADD	88	-0.142606	0.154649	-0.445713	0.160501	0.359105
24515394	CD8	TRAV35	6	32630068	INS_SNPS_DQB1_4317x4318_32630068	A	T	T	0.579545	ADD	88	0.142606	0.154649	-0.160501	0.445713	0.359105
24516053	CD4	TRAV30	6	32629740	SNPS_DQB1_4645_32629740_intron2	T	C	C	0.210227	ADD	88	-0.157086	0.170356	-0.490978	0.176806	0.359116
24516083	CD4	TRAV30	6	32629129	SNPS_DQB1_5256_32629129_intron3	A	G	G	0.789773	ADD	88	0.157086	0.170356	-0.176806	0.490978	0.359116
24516718	CD8	TRBV30	6	32203347	rs508445	G	A	A	0.0909091	ADD	88	-0.21947	0.238016	-0.685974	0.247033	0.359127
24517276	CD8	TRAV5	6	32628904	SNPS_DQB1_5481_32628904_intron3_A	A	T	T	0.6875	ADD	88	0.160189	0.173729	-0.180313	0.500691	0.359135
24517390	CD4	TRAV19	6	31480906	rs2516401	G	A	A	0.721591	ADD	88	0.160222	0.173765	-0.18035	0.500795	0.359136
24517544	CD8	TRAV25	6	32988588	rs13203715	A	G	G	0.113636	ADD	88	-0.224754	0.243753	-0.702502	0.252993	0.359139
24517598	CD4	TRAV34	6	29787072	rs2743931	C	T	T	0.909091	ADD	88	-0.233056	0.252758	-0.728452	0.262339	0.35914
24517600	CD4	TRAV34	6	29773392	rs1632984	T	A	A	0.909091	ADD	88	-0.233056	0.252758	-0.728452	0.262339	0.35914
24517601	CD4	TRAV34	6	29777443	rs1736965	A	G	G	0.909091	ADD	88	-0.233056	0.252758	-0.728452	0.262339	0.35914
24517602	CD4	TRAV34	6	29806107	rs1233324	T	C	C	0.909091	ADD	88	-0.233056	0.252758	-0.728452	0.262339	0.35914
24517603	CD4	TRAV34	6	29812578	rs3094644	C	A	A	0.909091	ADD	88	-0.233056	0.252758	-0.728452	0.262339	0.35914
24517614	CD4	TRAV34	6	29788770	rs1633017	C	T	T	0.909091	ADD	88	-0.233056	0.252758	-0.728452	0.262339	0.35914
24517643	CD4	TRAV34	6	29777911	rs1632971	T	C	C	0.909091	ADD	88	-0.233056	0.252758	-0.728452	0.262339	0.35914
24517829	CD8	TRAV10	6	31551066	rs769174	C	G	G	0.125	ADD	88	-0.215188	0.23338	-0.672604	0.242228	0.359144
24517830	CD8	TRAV10	6	31499603	rs3853601	C	G	G	0.125	ADD	88	-0.215188	0.23338	-0.672604	0.242228	0.359144
24517938	CD4	TRAV35	6	30434471	rs7761210	C	T	T	0.403409	ADD	88	-0.147522	0.159994	-0.461104	0.166061	0.359146
24518166	CD4	TRBV18	6	33839635	rs9366831	T	G	G	0.0852273	ADD	88	-0.240464	0.260796	-0.751614	0.270686	0.359149
24518376	CD4	TRAV30	6	28214698	rs17720293	C	T	T	0.102273	ADD	88	0.25249	0.273841	-0.284228	0.789208	0.359152
24518591	CD8	TRAV27	6	32679283	rs28371330	C	T	T	0.306818	ADD	88	-0.145058	0.157325	-0.453408	0.163293	0.359156
24518592	CD8	TRAV27	6	32679346	rs28371333	G	A	A	0.306818	ADD	88	-0.145058	0.157325	-0.453408	0.163293	0.359156
24518598	CD8	TRAV27	6	32675002	rs17212671	T	C	C	0.306818	ADD	88	-0.145058	0.157325	-0.453408	0.163293	0.359156
24518599	CD8	TRAV27	6	32675032	rs17206343	C	T	T	0.306818	ADD	88	-0.145058	0.157325	-0.453408	0.163293	0.359156
24518603	CD8	TRAV27	6	32679779	rs2647084	A	T	T	0.306818	ADD	88	-0.145058	0.157325	-0.453408	0.163293	0.359156
24518604	CD8	TRAV27	6	32678795	rs28371319	T	A	A	0.306818	ADD	88	-0.145058	0.157325	-0.453408	0.163293	0.359156
24518605	CD8	TRAV27	6	32679047	rs28371322	G	A	A	0.306818	ADD	88	-0.145058	0.157325	-0.453408	0.163293	0.359156
24518606	CD8	TRAV27	6	32679518	rs17581404	A	G	G	0.306818	ADD	88	-0.145058	0.157325	-0.453408	0.163293	0.359156
24518607	CD8	TRAV27	6	32678607	rs76881453	G	A	A	0.306818	ADD	88	-0.145058	0.157325	-0.453408	0.163293	0.359156
24518608	CD8	TRAV27	6	32678634	rs28371317	T	C	C	0.306818	ADD	88	-0.145058	0.157325	-0.453408	0.163293	0.359156
24518609	CD8	TRAV27	6	32678740	rs28371318	A	G	G	0.306818	ADD	88	-0.145058	0.157325	-0.453408	0.163293	0.359156
24518610	CD8	TRAV27	6	32677353	rs17581305	G	A	A	0.306818	ADD	88	-0.145058	0.157325	-0.453408	0.163293	0.359156
24518611	CD8	TRAV27	6	32677129	rs28371295	A	T	T	0.306818	ADD	88	-0.145058	0.157325	-0.453408	0.163293	0.359156
24518614	CD8	TRAV27	6	32677454	rs28371302	T	C	C	0.306818	ADD	88	-0.145058	0.157325	-0.453408	0.163293	0.359156
24518615	CD8	TRAV27	6	32677969	rs28755390	A	G	G	0.306818	ADD	88	-0.145058	0.157325	-0.453408	0.163293	0.359156
24518620	CD8	TRAV27	6	32677152	rs16898264	G	A	A	0.306818	ADD	88	-0.145058	0.157325	-0.453408	0.163293	0.359156
24518621	CD8	TRAV27	6	32677315	rs28371297	T	C	C	0.306818	ADD	88	-0.145058	0.157325	-0.453408	0.163293	0.359156
24518622	CD8	TRAV27	6	32678388	rs28371315	T	C	C	0.306818	ADD	88	-0.145058	0.157325	-0.453408	0.163293	0.359156
24518623	CD8	TRAV27	6	32675266	rs17212748	C	T	T	0.306818	ADD	88	-0.145058	0.157325	-0.453408	0.163293	0.359156
24518624	CD8	TRAV27	6	32675449	rs17212818	T	C	C	0.306818	ADD	88	-0.145058	0.157325	-0.453408	0.163293	0.359156
24518625	CD8	TRAV27	6	32675497	rs17212832	T	C	C	0.306818	ADD	88	-0.145058	0.157325	-0.453408	0.163293	0.359156
24518635	CD8	TRAV27	6	32679236	rs28371329	G	A	A	0.306818	ADD	88	-0.145058	0.157325	-0.453408	0.163293	0.359156
24518636	CD8	TRAV27	6	32679722	rs2647083	C	G	G	0.306818	ADD	88	-0.145058	0.157325	-0.453408	0.163293	0.359156
24518637	CD8	TRAV27	6	32679591	rs12203586	G	C	C	0.306818	ADD	88	-0.145058	0.157325	-0.453408	0.163293	0.359156
24518638	CD8	TRAV27	6	32679068	rs28371324	T	C	C	0.306818	ADD	88	-0.145058	0.157325	-0.453408	0.163293	0.359156
24518639	CD8	TRAV27	6	32678509	rs3957217	A	G	G	0.306818	ADD	88	-0.145058	0.157325	-0.453408	0.163293	0.359156
24518642	CD8	TRAV27	6	32679489	rs17615293	A	C	C	0.306818	ADD	88	-0.145058	0.157325	-0.453408	0.163293	0.359156
24518740	CD4	TRBV27	6	31140091	rs885951	C	A	A	0.4375	ADD	88	-0.144094	0.156281	-0.450398	0.16221	0.359159
24518762	CD4	TRBV27	6	31140152	rs885950	A	C	C	0.4375	ADD	88	-0.144094	0.156281	-0.450398	0.16221	0.359159
24518850	CD8	TRAV22	6	32741868	rs2621416	T	C	C	0.255682	ADD	88	-0.146428	0.158813	-0.457696	0.164839	0.35916
24518977	CD4	TRBV2	6	33885802	rs2477223	G	A	A	0.0852273	ADD	88	-0.246698	0.267565	-0.771116	0.277719	0.359163
24519906	CD8	TRBV15	6	29945270	rs2571375	A	G	G	0.0909091	ADD	88	-0.226137	0.245272	-0.706861	0.254587	0.359177
24520141	CD8	TRBV9	6	29080344	rs3749977	G	A	A	0.221591	ADD	88	0.156308	0.169536	-0.175976	0.488592	0.359181
24520142	CD8	TRBV9	6	29050714	rs11758255	A	G	G	0.221591	ADD	88	0.156308	0.169536	-0.175976	0.488592	0.359181
24520145	CD8	TRBV9	6	29075072	rs6456908	G	A	A	0.221591	ADD	88	0.156308	0.169536	-0.175976	0.488592	0.359181
24520146	CD8	TRBV9	6	29078734	rs9380110	T	C	C	0.221591	ADD	88	0.156308	0.169536	-0.175976	0.488592	0.359181
24520182	CD8	TRAV30	6	31442748	rs7741521	G	A	A	0.0568182	ADD	88	0.308899	0.335041	-0.347769	0.965567	0.359183
24520289	CD4	TRAV10	6	31928306	rs438999	A	G	G	0.0965909	ADD	88	0.211545	0.229449	-0.238167	0.661258	0.359185
24520290	CD4	TRAV10	6	31919917	rs522162	T	C	C	0.0965909	ADD	88	0.211545	0.229449	-0.238167	0.661258	0.359185
24520291	CD4	TRAV10	6	31919956	rs760070	T	C	C	0.0965909	ADD	88	0.211545	0.229449	-0.238167	0.661258	0.359185
24520292	CD4	TRAV10	6	31924880	rs403569	G	A	A	0.0965909	ADD	88	0.211545	0.229449	-0.238167	0.661258	0.359185
24520293	CD4	TRAV10	6	31910162	rs609061	G	A	A	0.0965909	ADD	88	0.211545	0.229449	-0.238167	0.661258	0.359185
24520294	CD4	TRAV10	6	31910929	rs2242572	G	A	A	0.0965909	ADD	88	0.211545	0.229449	-0.238167	0.661258	0.359185
24520296	CD4	TRAV10	6	31910938	rs547154	G	T	T	0.0965909	ADD	88	0.211545	0.229449	-0.238167	0.661258	0.359185
24520303	CD4	TRAV10	6	31914180	rs641153	G	A	A	0.0965909	ADD	88	0.211545	0.229449	-0.238167	0.661258	0.359185
24520304	CD4	TRAV10	6	31916951	rs541862	T	C	C	0.0965909	ADD	88	0.211545	0.229449	-0.238167	0.661258	0.359185
24520305	CD4	TRAV10	6	31920687	rs550513	C	T	T	0.0965909	ADD	88	0.211545	0.229449	-0.238167	0.661258	0.359185
24520331	CD4	TRBV27	6	30627867	rs542566633	T	C	C	0.0681818	ADD	88	0.281261	0.305066	-0.316657	0.879179	0.359186
24520384	CD4	TRBV14	6	32630021	SNPS_DQB1_4373_32630012_intron2_C	A	T	T	0.335227	ADD	88	0.171199	0.185689	-0.192745	0.535143	0.359187
24520386	CD4	TRBV14	6	32630357	SNPS_DQB1_4028_32630357_intron2	C	T	T	0.664773	ADD	88	-0.171199	0.185689	-0.535143	0.192745	0.359187
24520409	CD4	TRBV27	6	33000686	rs13202658	G	A	A	0.0795455	ADD	88	-0.265307	0.287763	-0.829312	0.298697	0.359187
24520412	CD4	TRBV14	6	32630025	SNPS_DQB1_4367_32630018_intron2_A	A	T	T	0.335227	ADD	88	0.171199	0.185689	-0.192745	0.535143	0.359187
24520413	CD4	TRBV27	6	33016072	rs71565366	C	A	A	0.0795455	ADD	88	-0.265307	0.287763	-0.829312	0.298697	0.359187
24520414	CD4	TRBV27	6	33005070	rs34228538	G	A	A	0.0795455	ADD	88	-0.265307	0.287763	-0.829312	0.298697	0.359187
24520415	CD4	TRBV27	6	33004287	rs13205699	G	A	A	0.0795455	ADD	88	-0.265307	0.287763	-0.829312	0.298697	0.359187
24520417	CD4	TRBV14	6	32632004	SNPS_DQB1_2381_32632004_intron2	T	G	G	0.664773	ADD	88	-0.171199	0.185689	-0.535143	0.192745	0.359187
24522016	CD4	TRAV24	6	32355808	rs17208601	G	A	A	0.0965909	ADD	88	0.225884	0.245016	-0.254338	0.706106	0.359213
24522056	CD8	TRBV13	6	32188099	rs430916	C	T	T	0.204545	ADD	88	-0.165374	0.179382	-0.516956	0.186207	0.359214
24522264	CD4	TRAV30	6	33804547	rs11751469	C	T	T	0.363636	ADD	88	-0.147822	0.160343	-0.462089	0.166446	0.359217
24522265	CD4	TRAV30	6	33807091	rs6901216	T	C	C	0.363636	ADD	88	-0.147822	0.160343	-0.462089	0.166446	0.359217
24522351	CD8	TRAV40	6	31124849	rs3130453	C	T	T	0.511364	ADD	88	-0.105	0.113894	-0.328229	0.118229	0.359219
24523318	CD8	TRAV3	6	31177845	rs35718543	G	A	A	0.102273	ADD	88	0.234547	0.254421	-0.26411	0.733203	0.35923
24523611	CD8	TRAV3	6	28359186	rs2232430	C	T	T	0.0852273	ADD	88	-0.230402	0.249928	-0.720253	0.259448	0.359235
24523713	CD8	TRAV25	6	28471297	rs35604709	G	A	A	0.0738636	ADD	88	0.243878	0.264548	-0.274626	0.762382	0.359238
24523859	CD4	TRBV16	6	31322341	SNPS_B_2596_31322340_intron6_G	A	T	T	0.897727	ADD	88	-0.187175	0.203041	-0.585129	0.210778	0.359242
24524153	CD4	TRAV30	6	33043520	rs2071349	C	G	G	0.125	ADD	88	0.199811	0.21675	-0.225012	0.624633	0.359248
24524544	CD4	TRAV4	6	31681160	rs385306	G	A	A	0.318182	ADD	88	0.143244	0.15539	-0.161314	0.447802	0.359252
24524567	CD8	TRBV9	6	30211894	rs4449668	G	T	T	0.181818	ADD	88	0.173363	0.188062	-0.195232	0.541958	0.359252
24524718	CD8	TRAV2	6	32552648	AA_DRB1_74_32551940_exon2_ER	A	T	T	0.25	ADD	88	-0.149137	0.161782	-0.466224	0.167951	0.359255
24524719	CD8	TRAV2	6	32552649	AA_DRB1_74_32551940_exon2_ERx	A	T	T	0.25	ADD	88	-0.149137	0.161782	-0.466224	0.167951	0.359255
24524934	CD8	TRAV27	6	31497478	rs3093980	A	G	G	0.835227	ADD	88	0.193297	0.209689	-0.217686	0.60428	0.359259
24524946	CD8	TRAV27	6	31496925	rs3093983	G	A	A	0.835227	ADD	88	0.193297	0.209689	-0.217686	0.60428	0.359259
24524947	CD8	TRAV27	6	31493421	rs3093986	T	A	A	0.835227	ADD	88	0.193297	0.209689	-0.217686	0.60428	0.359259
24524948	CD8	TRAV27	6	31506744	rs2516393	A	C	C	0.835227	ADD	88	0.193297	0.209689	-0.217686	0.60428	0.359259
24524949	CD8	TRAV27	6	31506624	rs1129640	T	C	C	0.835227	ADD	88	0.193297	0.209689	-0.217686	0.60428	0.359259
24524952	CD8	TRAV27	6	31504587	rs3130057	G	T	T	0.835227	ADD	88	0.193297	0.209689	-0.217686	0.60428	0.359259
24524953	CD8	TRAV27	6	31502861	rs3093976	A	G	G	0.835227	ADD	88	0.193297	0.209689	-0.217686	0.60428	0.359259
24524954	CD8	TRAV27	6	31498497	rs3093978	C	A	A	0.835227	ADD	88	0.193297	0.209689	-0.217686	0.60428	0.359259
24524957	CD8	TRAV27	6	31505887	rs3130058	T	C	C	0.835227	ADD	88	0.193297	0.209689	-0.217686	0.60428	0.359259
24524958	CD8	TRAV27	6	31508761	rs2523508	C	T	T	0.835227	ADD	88	0.193297	0.209689	-0.217686	0.60428	0.359259
24524959	CD8	TRAV27	6	31506854	rs2523511	C	T	T	0.835227	ADD	88	0.193297	0.209689	-0.217686	0.60428	0.359259
24524961	CD8	TRAV27	6	31488904	rs3093995	C	T	T	0.835227	ADD	88	0.193297	0.209689	-0.217686	0.60428	0.359259
24524962	CD8	TRAV27	6	31513864	rs2523502	A	T	T	0.835227	ADD	88	0.193297	0.209689	-0.217686	0.60428	0.359259
24524967	CD8	TRAV27	6	31499354	rs3130056	C	T	T	0.835227	ADD	88	0.193297	0.209689	-0.217686	0.60428	0.359259
24524968	CD8	TRAV27	6	31497457	rs3093981	A	G	G	0.835227	ADD	88	0.193297	0.209689	-0.217686	0.60428	0.359259
24525000	CD8	TRAV27	6	31501413	rs3093948	A	G	G	0.835227	ADD	88	0.193297	0.209689	-0.217686	0.60428	0.359259
24525002	CD8	TRAV27	6	31502767	rs3131628	C	T	T	0.835227	ADD	88	0.193297	0.209689	-0.217686	0.60428	0.359259
24525003	CD8	TRAV27	6	31497835	rs3115537	G	C	C	0.835227	ADD	88	0.193297	0.209689	-0.217686	0.60428	0.359259
24525027	CD4	TRAV20	6	31322367	rs3819299	T	G	G	0.0681818	ADD	88	0.258666	0.280602	-0.291303	0.808635	0.35926
24525028	CD4	TRAV20	6	31322855	SNPS_B_2081_31322855_intron5	C	T	T	0.0681818	ADD	88	0.258666	0.280602	-0.291303	0.808635	0.35926
24525151	CD4	TRBV27	6	30797991	rs7749924	C	T	T	0.147727	ADD	88	0.176453	0.191418	-0.198719	0.551624	0.359263
24525389	CD4	TRAV39	6	29911198	AA_A_142_29911198_exon3_HI	A	T	T	0.630682	ADD	88	-0.148872	0.161499	-0.465405	0.167661	0.359268
24525390	CD4	TRAV39	6	29911207	AA_A_145_29911207_exon3_H	A	T	T	0.369318	ADD	88	0.148872	0.161499	-0.167661	0.465405	0.359268
24525392	CD4	TRAV39	6	29911645	SNPS_A_877_29911207_exon3	A	G	G	0.630682	ADD	88	-0.148872	0.161499	-0.465405	0.167661	0.359268
24525393	CD4	TRAV39	6	29911643	AA_A_145_29911207_exon3_R	A	T	T	0.630682	ADD	88	-0.148872	0.161499	-0.465405	0.167661	0.359268
24525394	CD4	TRAV39	6	29912797	SNPS_A_2467_29912797_intron5	A	G	G	0.630682	ADD	88	-0.148872	0.161499	-0.465405	0.167661	0.359268
24525395	CD4	TRAV39	6	29912148	SNPS_A_1818_29912148_exon4	T	C	C	0.630682	ADD	88	-0.148872	0.161499	-0.465405	0.167661	0.359268
24525396	CD4	TRAV39	6	29916686	rs13214982	A	G	G	0.369318	ADD	88	0.148872	0.161499	-0.167661	0.465405	0.359268
24525398	CD4	TRAV39	6	29917439	rs2517715	T	C	C	0.369318	ADD	88	0.148872	0.161499	-0.167661	0.465405	0.359268
24525405	CD4	TRAV39	6	29911910	SNPS_A_1580_29911910_exon4	A	G	G	0.630682	ADD	88	-0.148872	0.161499	-0.465405	0.167661	0.359268
24525406	CD4	TRAV39	6	29911946	SNPS_A_1616_29911946_exon4	A	G	G	0.630682	ADD	88	-0.148872	0.161499	-0.465405	0.167661	0.359268
24525414	CD4	TRAV39	6	29912495	SNPS_A_2165_29912495_intron5	C	T	T	0.630682	ADD	88	-0.148872	0.161499	-0.465405	0.167661	0.359268
24525417	CD4	TRAV39	6	29911589	SNPS_A_1259_29911589_intron3	A	C	C	0.630682	ADD	88	-0.148872	0.161499	-0.465405	0.167661	0.359268
24525418	CD4	TRAV39	6	29913136	SNPS_A_2806_29913136_intron7	C	G	G	0.630682	ADD	88	-0.148872	0.161499	-0.465405	0.167661	0.359268
24525419	CD4	TRAV39	6	29915301	rs2735097	C	A	A	0.369318	ADD	88	0.148872	0.161499	-0.167661	0.465405	0.359268
24525420	CD4	TRAV39	6	29914399	rs2975047	G	A	A	0.369318	ADD	88	0.148872	0.161499	-0.167661	0.465405	0.359268
24525421	CD4	TRAV39	6	29911881	SNPS_A_1551_29911881_intron3	A	T	T	0.630682	ADD	88	-0.148872	0.161499	-0.465405	0.167661	0.359268
24525424	CD4	TRAV39	6	29911622	AA_A_142_29911198_exon3_I	A	T	T	0.630682	ADD	88	-0.148872	0.161499	-0.465405	0.167661	0.359268
24525425	CD4	TRAV39	6	29912596	SNPS_A_2266_29912596_intron5	A	G	G	0.630682	ADD	88	-0.148872	0.161499	-0.465405	0.167661	0.359268
24525426	CD4	TRAV39	6	29911625	SNPS_A_868_29911198_exon3	C	T	T	0.630682	ADD	88	-0.148872	0.161499	-0.465405	0.167661	0.359268
24525427	CD4	TRAV39	6	29920675	rs2975041	T	C	C	0.369318	ADD	88	0.148872	0.161499	-0.167661	0.465405	0.359268
24525428	CD4	TRAV39	6	29914011	rs2975048	G	T	T	0.369318	ADD	88	0.148872	0.161499	-0.167661	0.465405	0.359268
24525429	CD4	TRAV39	6	29913912	rs9404955	C	T	T	0.369318	ADD	88	0.148872	0.161499	-0.167661	0.465405	0.359268
24525430	CD4	TRAV39	6	29911642	AA_A_145_29911207_exon3_Hx	A	T	T	0.369318	ADD	88	0.148872	0.161499	-0.167661	0.465405	0.359268
24525431	CD4	TRAV39	6	29911640	AA_A_145_29911207_exon3_HQ	A	T	T	0.369318	ADD	88	0.148872	0.161499	-0.167661	0.465405	0.359268
24525432	CD4	TRAV39	6	29911620	AA_A_142_29911198_exon3_HT	A	T	T	0.369318	ADD	88	0.148872	0.161499	-0.167661	0.465405	0.359268
24525433	CD4	TRAV39	6	29911623	AA_A_142_29911198_exon3_T	A	T	T	0.369318	ADD	88	0.148872	0.161499	-0.167661	0.465405	0.359268
24526051	CD8	TRAV20	6	31416920	rs16899646	C	G	G	0.113636	ADD	88	0.216021	0.23435	-0.243295	0.675338	0.359277
24526081	CD4	TRAV3	6	30990490	rs576060123	G	T	T	0.232955	ADD	88	0.159053	0.172548	-0.179135	0.497241	0.359278
24526443	CD8	TRAV39	6	30782323	rs2394414	T	C	C	0.113636	ADD	88	0.20535	0.222776	-0.231283	0.641983	0.359285
24526444	CD8	TRAV39	6	30780936	rs4327730	C	T	T	0.113636	ADD	88	0.20535	0.222776	-0.231283	0.641983	0.359285
24526445	CD8	TRAV39	6	30781904	rs12210318	G	A	A	0.113636	ADD	88	0.20535	0.222776	-0.231283	0.641983	0.359285
24526446	CD8	TRAV39	6	30792492	rs12192828	G	A	A	0.113636	ADD	88	0.20535	0.222776	-0.231283	0.641983	0.359285
24526447	CD8	TRAV39	6	30793667	rs12212837	C	T	T	0.113636	ADD	88	0.20535	0.222776	-0.231283	0.641983	0.359285
24526453	CD8	TRAV39	6	30789665	rs12195508	T	C	C	0.113636	ADD	88	0.20535	0.222776	-0.231283	0.641983	0.359285
24526457	CD8	TRAV39	6	30796734	rs12198723	T	G	G	0.113636	ADD	88	0.20535	0.222776	-0.231283	0.641983	0.359285
24526458	CD8	TRAV39	6	30796932	rs12198842	T	C	C	0.113636	ADD	88	0.20535	0.222776	-0.231283	0.641983	0.359285
24526469	CD8	TRAV39	6	30776621	rs12200562	C	T	T	0.113636	ADD	88	0.20535	0.222776	-0.231283	0.641983	0.359285
24526470	CD8	TRAV39	6	30766738	rs62408707	C	T	T	0.113636	ADD	88	0.20535	0.222776	-0.231283	0.641983	0.359285
24526471	CD8	TRAV39	6	30777261	rs12214398	A	T	T	0.113636	ADD	88	0.20535	0.222776	-0.231283	0.641983	0.359285
24526681	CD4	TRBV13	6	29911765	AA_A_156_29911240_exon3_LR	A	T	T	0.738636	ADD	88	-0.155877	0.169106	-0.487318	0.175565	0.35929
24526682	CD4	TRBV13	6	29911770	AA_A_156_29911240_exon3_QW	A	T	T	0.261364	ADD	88	0.155877	0.169106	-0.175565	0.487318	0.35929
24526709	CD4	TRBV13	6	29911750	AA_A_156_29911240_exon3_ELR	A	T	T	0.738636	ADD	88	-0.155877	0.169106	-0.487318	0.175565	0.35929
24526710	CD4	TRBV13	6	29911755	AA_A_156_29911240_exon3_EQW	A	T	T	0.261364	ADD	88	0.155877	0.169106	-0.175565	0.487318	0.35929
24526722	CD8	TRAV25	6	31483415	rs2844494	C	A	A	0.698864	ADD	88	0.144892	0.15719	-0.163194	0.452979	0.35929
24526786	CD8	TRAV16	6	31211201	rs114475699	T	C	C	0.136364	ADD	88	-0.191623	0.207888	-0.599076	0.215829	0.359292
24526792	CD4	TRBV16	6	31324147	AA_B_116_31324144_exon3_DFL	A	T	T	0.414773	ADD	88	0.137037	0.148668	-0.154348	0.428422	0.359292
24526813	CD8	TRAV16	6	31219958	rs55839536	G	A	A	0.136364	ADD	88	-0.191623	0.207888	-0.599076	0.215829	0.359292
24526820	CD8	TRAV16	6	31200672	rs12664433	G	A	A	0.136364	ADD	88	-0.191623	0.207888	-0.599076	0.215829	0.359292
24526827	CD4	TRBV16	6	31324223	AA_B_116_31324144_exon3_PSY	A	T	T	0.585227	ADD	88	-0.137037	0.148668	-0.428422	0.154348	0.359292
24526828	CD4	TRBV16	6	31324226	AA_B_116_31324144_exon3_SY	A	T	T	0.585227	ADD	88	-0.137037	0.148668	-0.428422	0.154348	0.359292
24526829	CD4	TRBV16	6	31324220	AA_B_116_31324144_exon3_NSY	A	T	T	0.585227	ADD	88	-0.137037	0.148668	-0.428422	0.154348	0.359292
24526830	CD8	TRAV16	6	31207351	rs113390008	G	A	A	0.136364	ADD	88	-0.191623	0.207888	-0.599076	0.215829	0.359292
24526831	CD8	TRAV16	6	31194711	rs2394887	G	T	T	0.136364	ADD	88	-0.191623	0.207888	-0.599076	0.215829	0.359292
24526832	CD8	TRAV16	6	31218131	rs55651925	G	C	C	0.136364	ADD	88	-0.191623	0.207888	-0.599076	0.215829	0.359292
24527013	CD4	TRAV24	6	31894626	rs3020644	A	G	G	0.329545	ADD	88	-0.143284	0.155446	-0.447952	0.161385	0.359295
24527443	CD4	TRAV3	6	32042322	rs3130286	T	C	C	0.761364	ADD	88	-0.154098	0.167181	-0.481767	0.17357	0.359301
24527909	CD8	TRAV34	6	32904981	rs1042337	G	A	A	0.818182	ADD	88	0.147061	0.159548	-0.165647	0.45977	0.359305
24528502	CD8	TRAV5	6	31324222	AA_B_116_31324144_exon3_PS	A	T	T	0.198864	ADD	88	0.187472	0.203394	-0.211173	0.586118	0.359315
24528508	CD8	TRAV5	6	31324219	AA_B_116_31324144_exon3_NS	A	T	T	0.198864	ADD	88	0.187472	0.203394	-0.211173	0.586118	0.359315
24528511	CD8	TRAV5	6	31324217	AA_B_116_31324144_exon3_NPS	A	T	T	0.198864	ADD	88	0.187472	0.203394	-0.211173	0.586118	0.359315
24528514	CD8	TRAV5	6	31324225	AA_B_116_31324144_exon3_S	A	T	T	0.198864	ADD	88	0.187472	0.203394	-0.211173	0.586118	0.359315
24528769	CD4	TRAV30	6	30005754	rs4711207	C	A	A	0.301136	ADD	88	0.149164	0.161834	-0.168024	0.466352	0.359318
24528771	CD4	TRAV30	6	30047403	rs4711209	G	A	A	0.301136	ADD	88	0.149164	0.161834	-0.168024	0.466352	0.359318
24528774	CD4	TRAV30	6	30028800	rs9295829	A	G	G	0.301136	ADD	88	0.149164	0.161834	-0.168024	0.466352	0.359318
24528775	CD4	TRAV30	6	30040603	rs12200084	G	A	A	0.301136	ADD	88	0.149164	0.161834	-0.168024	0.466352	0.359318
24528776	CD4	TRAV30	6	29978352	rs4713281	G	A	A	0.301136	ADD	88	0.149164	0.161834	-0.168024	0.466352	0.359318
24528777	CD4	TRAV30	6	30040291	rs10947050	C	T	T	0.301136	ADD	88	0.149164	0.161834	-0.168024	0.466352	0.359318
24528782	CD4	TRAV30	6	29984252	rs9357092	G	A	A	0.301136	ADD	88	0.149164	0.161834	-0.168024	0.466352	0.359318
24528783	CD4	TRAV30	6	30006765	rs9405044	G	A	A	0.301136	ADD	88	0.149164	0.161834	-0.168024	0.466352	0.359318
24528786	CD4	TRAV30	6	30008746	rs3910312	A	C	C	0.301136	ADD	88	0.149164	0.161834	-0.168024	0.466352	0.359318
24528791	CD4	TRAV30	6	29973526	rs9393986	T	C	C	0.301136	ADD	88	0.149164	0.161834	-0.168024	0.466352	0.359318
24528792	CD4	TRAV30	6	29985630	rs9348835	A	G	G	0.301136	ADD	88	0.149164	0.161834	-0.168024	0.466352	0.359318
24528895	CD4	TRAV24	6	29821937	rs2517862	C	T	T	0.170455	ADD	88	0.195001	0.211565	-0.219659	0.609661	0.359321
24528896	CD4	TRAV24	6	29818568	rs2734986	T	C	C	0.170455	ADD	88	0.195001	0.211565	-0.219659	0.609661	0.359321
24528900	CD4	TRAV24	6	29742003	rs1610639	G	A	A	0.170455	ADD	88	0.195001	0.211565	-0.219659	0.609661	0.359321
24528903	CD8	TRAV27	6	32796019	rs241455	C	A	A	0.232955	ADD	88	0.155122	0.168298	-0.174737	0.484981	0.359321
24528906	CD4	TRAV24	6	29988642	rs3129012	G	A	A	0.170455	ADD	88	0.195001	0.211565	-0.219659	0.609661	0.359321
24528907	CD4	TRAV24	6	30023079	rs9261259	T	C	C	0.170455	ADD	88	0.195001	0.211565	-0.219659	0.609661	0.359321
24528911	CD4	TRBV28	6	31324184	SNPS_B_752_31324184_exon3_C	A	T	T	0.846591	ADD	88	-0.192594	0.208954	-0.602137	0.216948	0.359321
24528912	CD4	TRBV28	6	31324262	SNPS_B_752_31324184_exon3_G	A	T	T	0.153409	ADD	88	0.192594	0.208954	-0.216948	0.602137	0.359321
24528915	CD4	TRAV24	6	29836463	rs1611635	C	T	T	0.170455	ADD	88	0.195001	0.211565	-0.219659	0.609661	0.359321
24528929	CD8	TRAV27	6	32795965	rs241456	G	A	A	0.232955	ADD	88	0.155122	0.168298	-0.174737	0.484981	0.359321
24528945	CD4	TRAV24	6	29924831	rs429511	T	C	C	0.170455	ADD	88	0.195001	0.211565	-0.219659	0.609661	0.359321
24528951	CD4	TRAV24	6	29837158	rs885933	C	T	T	0.170455	ADD	88	0.195001	0.211565	-0.219659	0.609661	0.359321
24528952	CD4	TRAV24	6	29831706	rs1611738	C	A	A	0.170455	ADD	88	0.195001	0.211565	-0.219659	0.609661	0.359321
24528963	CD4	TRAV24	6	29821270	rs3094176	G	A	A	0.170455	ADD	88	0.195001	0.211565	-0.219659	0.609661	0.359321
24528970	CD4	TRAV24	6	29820002	rs2508052	C	A	A	0.170455	ADD	88	0.195001	0.211565	-0.219659	0.609661	0.359321
24528971	CD4	TRAV24	6	29832692	rs1611746	C	T	T	0.170455	ADD	88	0.195001	0.211565	-0.219659	0.609661	0.359321
24528972	CD4	TRAV24	6	29828435	rs1611703	A	G	G	0.170455	ADD	88	0.195001	0.211565	-0.219659	0.609661	0.359321
24528974	CD4	TRAV24	6	29823883	rs2508049	A	G	G	0.170455	ADD	88	0.195001	0.211565	-0.219659	0.609661	0.359321
24528975	CD4	TRAV24	6	29827956	rs1611701	C	T	T	0.170455	ADD	88	0.195001	0.211565	-0.219659	0.609661	0.359321
24528976	CD4	TRAV24	6	29826726	rs1611689	T	A	A	0.170455	ADD	88	0.195001	0.211565	-0.219659	0.609661	0.359321
24528977	CD4	TRAV24	6	29827597	rs1611698	G	T	T	0.170455	ADD	88	0.195001	0.211565	-0.219659	0.609661	0.359321
24528978	CD4	TRAV24	6	29831418	rs1611736	C	G	G	0.170455	ADD	88	0.195001	0.211565	-0.219659	0.609661	0.359321
24528979	CD4	TRAV24	6	29829407	rs1611714	G	A	A	0.170455	ADD	88	0.195001	0.211565	-0.219659	0.609661	0.359321
24528980	CD4	TRAV24	6	29823164	rs2517855	G	A	A	0.170455	ADD	88	0.195001	0.211565	-0.219659	0.609661	0.359321
24528983	CD8	TRAV27	6	32796144	rs241454	A	G	G	0.232955	ADD	88	0.155122	0.168298	-0.174737	0.484981	0.359321
24529104	CD8	TRBV30	6	30028424	rs3757329	A	C	C	0.125	ADD	88	0.189168	0.205238	-0.213092	0.591428	0.359325
24529109	CD8	TRBV30	6	30030928	rs9261275	C	T	T	0.125	ADD	88	0.189168	0.205238	-0.213092	0.591428	0.359325
24529110	CD8	TRBV30	6	30025285	rs6911634	C	T	T	0.125	ADD	88	0.189168	0.205238	-0.213092	0.591428	0.359325
24529111	CD8	TRBV30	6	30028871	rs7770092	C	T	T	0.125	ADD	88	0.189168	0.205238	-0.213092	0.591428	0.359325
24529112	CD8	TRBV30	6	30028807	rs7769930	A	C	C	0.125	ADD	88	0.189168	0.205238	-0.213092	0.591428	0.359325
24529113	CD8	TRBV30	6	30016810	rs6457140	A	T	T	0.125	ADD	88	0.189168	0.205238	-0.213092	0.591428	0.359325
24529114	CD8	TRBV30	6	30015068	rs6905501	T	C	C	0.125	ADD	88	0.189168	0.205238	-0.213092	0.591428	0.359325
24529115	CD8	TRBV30	6	30024365	rs9261261	A	G	G	0.125	ADD	88	0.189168	0.205238	-0.213092	0.591428	0.359325
24529116	CD8	TRBV30	6	30030789	rs9261274	C	T	T	0.125	ADD	88	0.189168	0.205238	-0.213092	0.591428	0.359325
24529118	CD8	TRBV30	6	30013887	rs9261224	C	T	T	0.125	ADD	88	0.189168	0.205238	-0.213092	0.591428	0.359325
24529120	CD8	TRBV30	6	30025984	rs6917477	G	C	C	0.125	ADD	88	0.189168	0.205238	-0.213092	0.591428	0.359325
24529121	CD8	TRBV30	6	30025179	rs6911724	G	A	A	0.125	ADD	88	0.189168	0.205238	-0.213092	0.591428	0.359325
24529124	CD8	TRBV30	6	30029109	rs7770557	C	G	G	0.125	ADD	88	0.189168	0.205238	-0.213092	0.591428	0.359325
24529127	CD8	TRBV30	6	30031362	rs9261278	C	T	T	0.125	ADD	88	0.189168	0.205238	-0.213092	0.591428	0.359325
24529128	CD8	TRBV30	6	30021941	rs9261256	C	G	G	0.125	ADD	88	0.189168	0.205238	-0.213092	0.591428	0.359325
24529130	CD8	TRBV30	6	30017071	rs6917603	T	C	C	0.125	ADD	88	0.189168	0.205238	-0.213092	0.591428	0.359325
24529131	CD8	TRBV30	6	30024394	rs9261262	C	T	T	0.125	ADD	88	0.189168	0.205238	-0.213092	0.591428	0.359325
24529132	CD8	TRBV30	6	30022808	rs9261258	G	A	A	0.125	ADD	88	0.189168	0.205238	-0.213092	0.591428	0.359325
24529133	CD4	TRAV16	6	31893944	rs2734335	G	A	A	0.488636	ADD	88	-0.131634	0.142816	-0.411549	0.148281	0.359325
24529140	CD8	TRBV30	6	30022153	rs7761314	C	T	T	0.125	ADD	88	0.189168	0.205238	-0.213092	0.591428	0.359325
24529151	CD8	TRBV30	6	30019769	rs9261251	T	A	A	0.125	ADD	88	0.189168	0.205238	-0.213092	0.591428	0.359325
24529152	CD8	TRBV30	6	30017759	rs9261243	T	C	C	0.125	ADD	88	0.189168	0.205238	-0.213092	0.591428	0.359325
24529153	CD8	TRBV30	6	30027413	rs3757327	G	A	A	0.125	ADD	88	0.189168	0.205238	-0.213092	0.591428	0.359325
24529156	CD8	TRBV30	6	30014667	rs9261227	T	C	C	0.125	ADD	88	0.189168	0.205238	-0.213092	0.591428	0.359325
24529157	CD8	TRBV30	6	30016381	rs6457139	T	G	G	0.125	ADD	88	0.189168	0.205238	-0.213092	0.591428	0.359325
24529165	CD8	TRBV30	6	30031091	rs9261277	T	C	C	0.125	ADD	88	0.189168	0.205238	-0.213092	0.591428	0.359325
24529202	CD8	TRAV10	6	32423915	rs9268807	C	G	G	0.795455	ADD	88	0.171301	0.185854	-0.192966	0.535569	0.359327
24529247	CD4	TRAV41	6	31253619	rs73728781	C	T	T	0.0965909	ADD	88	0.257285	0.279144	-0.289827	0.804398	0.359328
24529254	CD4	TRAV41	6	31253605	rs73728779	T	C	C	0.0965909	ADD	88	0.257285	0.279144	-0.289827	0.804398	0.359328
24529638	CD4	TRAV19	6	31695590	rs28366162	T	C	C	0.0681818	ADD	88	-0.283475	0.307562	-0.886285	0.319335	0.359333
24529726	CD4	TRAV6	6	31439498	rs9267139	G	A	A	0.102273	ADD	88	-0.210317	0.228188	-0.657558	0.236924	0.359334
24529805	CD8	TRBV15	6	32636757	rs3134998	T	C	C	0.642045	ADD	88	-0.14773	0.160284	-0.461881	0.16642	0.359336
24529833	CD8	TRBV15	6	32636866	rs3134996	A	T	T	0.642045	ADD	88	-0.14773	0.160284	-0.461881	0.16642	0.359336
24529905	CD4	TRBV16	6	29910766	AA_A_62_29910717_exon2_EQR	A	T	T	0.647727	ADD	88	0.130016	0.141066	-0.146467	0.4065	0.359338
24529913	CD4	TRBV16	6	29910778	AA_A_62_29910717_exon2_GL	A	T	T	0.352273	ADD	88	-0.130016	0.141066	-0.4065	0.146467	0.359338
24529962	CD4	TRAV39	6	32278792	rs3864302	C	T	T	0.267045	ADD	88	0.161128	0.174821	-0.181515	0.50377	0.359339
24529963	CD4	TRAV2	6	32968929	rs12199692	T	G	G	0.306818	ADD	88	-0.158714	0.172202	-0.496223	0.178796	0.359339
24529964	CD4	TRAV2	6	32967914	rs12190787	G	C	C	0.306818	ADD	88	-0.158714	0.172202	-0.496223	0.178796	0.359339
24529980	CD4	TRAV2	6	32967741	rs12216336	G	C	C	0.306818	ADD	88	-0.158714	0.172202	-0.496223	0.178796	0.359339
24529984	CD4	TRAV2	6	32968276	rs2395300	G	A	A	0.306818	ADD	88	-0.158714	0.172202	-0.496223	0.178796	0.359339
24529985	CD4	TRAV2	6	32968693	rs2395301	C	T	T	0.306818	ADD	88	-0.158714	0.172202	-0.496223	0.178796	0.359339
24530012	CD8	TRAV10	6	31324511	AA_B_77_31324506_exon2_CN	A	T	T	0.329545	ADD	88	-0.155284	0.168481	-0.485501	0.174933	0.35934
24530017	CD8	TRAV10	6	31324522	AA_B_77_31324506_exon2_N	A	T	T	0.329545	ADD	88	-0.155284	0.168481	-0.485501	0.174933	0.35934
24530018	CD8	TRAV10	6	31324518	AA_B_77_31324506_exon2_DS	A	T	T	0.670455	ADD	88	0.155284	0.168481	-0.174933	0.485501	0.35934
24530026	CD8	TRAV10	6	31324520	AA_B_77_31324506_exon2_GN	A	T	T	0.329545	ADD	88	-0.155284	0.168481	-0.485501	0.174933	0.35934
24530141	CD4	TRAV10	6	29910979	AA_A_80_29910771_exon2_IP	A	T	T	0.142045	ADD	88	0.179936	0.195229	-0.202706	0.562578	0.359342
24530142	CD4	TRAV17	6	30575603	rs1264420	A	G	G	0.704545	ADD	88	-0.143265	0.155441	-0.447923	0.161394	0.359342
24530143	CD4	TRAV10	6	29910767	SNPS_A_437_29910767_exon2	G	C	C	0.142045	ADD	88	0.179936	0.195229	-0.202706	0.562578	0.359342
24530144	CD4	TRAV10	6	29910771	AA_A_80_29910771_exon2_I	A	T	T	0.142045	ADD	88	0.179936	0.195229	-0.202706	0.562578	0.359342
24530145	CD4	TRAV10	6	29910974	AA_A_79_29910768_exon2_Gx	A	T	T	0.857955	ADD	88	-0.179936	0.195229	-0.562578	0.202706	0.359342
24530149	CD4	TRAV10	6	29910994	AA_A_82_29910777_exon2_R	A	T	T	0.857955	ADD	88	-0.179936	0.195229	-0.562578	0.202706	0.359342
24530150	CD4	TRAV10	6	29910982	AA_A_80_29910771_exon2_Ix	A	T	T	0.142045	ADD	88	0.179936	0.195229	-0.202706	0.562578	0.359342
24530151	CD4	TRAV10	6	29910969	AA_A_79_29910768_exon2_DG	A	T	T	0.857955	ADD	88	-0.179936	0.195229	-0.562578	0.202706	0.359342
24530153	CD4	TRAV10	6	29910780	AA_A_83_29910780_exon2_G	A	T	T	0.857955	ADD	88	-0.179936	0.195229	-0.562578	0.202706	0.359342
24530154	CD4	TRAV10	6	29910777	AA_A_82_29910777_exon2_HL	A	T	T	0.142045	ADD	88	0.179936	0.195229	-0.202706	0.562578	0.359342
24530155	CD4	TRAV10	6	29910779	SNPS_A_449_29910779_exon2	G	C	C	0.142045	ADD	88	0.179936	0.195229	-0.202706	0.562578	0.359342
24530156	CD4	TRAV10	6	29910773	SNPS_A_443_29910773_exon2	C	G	G	0.142045	ADD	88	0.179936	0.195229	-0.202706	0.562578	0.359342
24530157	CD4	TRAV10	6	29910774	AA_A_81_29910774_exon2_A	A	T	T	0.142045	ADD	88	0.179936	0.195229	-0.202706	0.562578	0.359342
24530158	CD4	TRAV10	6	29910983	AA_A_80_29910771_exon2_T	A	T	T	0.857955	ADD	88	-0.179936	0.195229	-0.562578	0.202706	0.359342
24530159	CD4	TRAV10	6	29910967	AA_A_79_29910768_exon2_AR	A	T	T	0.142045	ADD	88	0.179936	0.195229	-0.202706	0.562578	0.359342
24530163	CD4	TRAV10	6	29910975	AA_A_79_29910768_exon2_R	A	T	T	0.142045	ADD	88	0.179936	0.195229	-0.202706	0.562578	0.359342
24530164	CD4	TRAV10	6	29910976	AA_A_79_29910768_exon2_Rx	A	T	T	0.142045	ADD	88	0.179936	0.195229	-0.202706	0.562578	0.359342
24530173	CD4	TRAV10	6	29910985	SNPS_A_441_29910771_exon2	C	T	T	0.142045	ADD	88	0.179936	0.195229	-0.202706	0.562578	0.359342
24530176	CD4	TRAV10	6	29911001	AA_A_83_29910780_exon2_Gx	A	T	T	0.857955	ADD	88	-0.179936	0.195229	-0.562578	0.202706	0.359342
24530177	CD4	TRAV10	6	29911002	AA_A_83_29910780_exon2_R	A	T	T	0.142045	ADD	88	0.179936	0.195229	-0.202706	0.562578	0.359342
24530178	CD4	TRAV10	6	29910997	SNPS_A_447_29910777_exon2_T	A	T	T	0.142045	ADD	88	0.179936	0.195229	-0.202706	0.562578	0.359342
24530179	CD4	TRAV10	6	29910991	AA_A_82_29910777_exon2_HR	A	T	T	0.857955	ADD	88	-0.179936	0.195229	-0.562578	0.202706	0.359342
24530180	CD4	TRAV10	6	29910993	AA_A_82_29910777_exon2_L	A	T	T	0.142045	ADD	88	0.179936	0.195229	-0.202706	0.562578	0.359342
24530181	CD4	TRAV10	6	29910972	AA_A_79_29910768_exon2_G	A	T	T	0.857955	ADD	88	-0.179936	0.195229	-0.562578	0.202706	0.359342
24530182	CD4	TRAV10	6	29910966	AA_A_79_29910768_exon2_AG	A	T	T	0.857955	ADD	88	-0.179936	0.195229	-0.562578	0.202706	0.359342
24530183	CD4	TRAV10	6	29910987	AA_A_81_29910774_exon2_L	A	T	T	0.857955	ADD	88	-0.179936	0.195229	-0.562578	0.202706	0.359342
24530184	CD4	TRAV10	6	29910989	SNPS_A_444_29910774_exon2	T	C	C	0.142045	ADD	88	0.179936	0.195229	-0.202706	0.562578	0.359342
24530185	CD4	TRAV10	6	29910996	SNPS_A_447_29910777_exon2_G	A	T	T	0.857955	ADD	88	-0.179936	0.195229	-0.562578	0.202706	0.359342
24530186	CD4	TRAV10	6	29910998	AA_A_83_29910780_exon2_GL	A	T	T	0.857955	ADD	88	-0.179936	0.195229	-0.562578	0.202706	0.359342
24530187	CD4	TRAV10	6	29910970	AA_A_79_29910768_exon2_DR	A	T	T	0.142045	ADD	88	0.179936	0.195229	-0.202706	0.562578	0.359342
24530391	CD8	TRAV17	6	31441901	rs12665745	G	A	A	0.181818	ADD	88	0.165371	0.179427	-0.1863	0.517042	0.359346
24530550	CD4	TRAV10	6	32632634	SNPS_DQB1_1755_32632630_exon2	G	T	T	0.642045	ADD	88	0.134628	0.146072	-0.151669	0.420925	0.35935
24530551	CD8	TRAV25	6	33204274	rs9277952	G	A	A	0.153409	ADD	88	-0.184701	0.200402	-0.577483	0.20808	0.35935
24530552	CD4	TRAV10	6	32632627	AA_DQB1_75_32632627_exon2	A	T	T	0.357955	ADD	88	-0.134628	0.146072	-0.420925	0.151669	0.35935
24530553	CD4	TRAV10	6	32632632	AA_DQB1_74_32632630_exon2_E	A	T	T	0.642045	ADD	88	0.134628	0.146072	-0.151669	0.420925	0.35935
24530569	CD4	TRAV10	6	32632628	SNPS_DQB1_1757_32632628_exon2	A	C	C	0.357955	ADD	88	-0.134628	0.146072	-0.420925	0.151669	0.35935
24530574	CD4	TRAV10	6	32632648	AA_DQB1_71_32632639_exon2_T	A	T	T	0.642045	ADD	88	0.134628	0.146072	-0.151669	0.420925	0.35935
24530912	CD4	TRAV41	6	33101006	rs2395357	G	A	A	0.0568182	ADD	88	-0.312033	0.338565	-0.975609	0.351542	0.359359
24530937	CD8	TRBV15	6	33581805	rs9469525	G	A	A	0.221591	ADD	88	0.160715	0.174381	-0.181065	0.502496	0.359359
24531022	CD4	TRAV40	6	31445345	rs2596534	T	C	C	0.454545	ADD	88	0.121528	0.131862	-0.136917	0.379972	0.359361
24531029	CD8	TRAV21	6	30772378	rs3094123	A	G	G	0.840909	ADD	88	0.180718	0.196085	-0.203602	0.565038	0.359362
24531033	CD8	TRAV21	6	30796738	rs3130785	T	C	C	0.840909	ADD	88	0.180718	0.196085	-0.203602	0.565038	0.359362
24531034	CD8	TRAV21	6	30796106	rs3130784	A	C	C	0.840909	ADD	88	0.180718	0.196085	-0.203602	0.565038	0.359362
24531118	CD8	TRAV40	6	32798283	rs9380326	T	C	C	0.113636	ADD	88	-0.153735	0.166808	-0.480673	0.173203	0.359363
24531267	CD8	TRBV14	6	32585071	rs113243185	G	C	C	0.107955	ADD	88	0.214172	0.232386	-0.241297	0.669641	0.359367
24531283	CD8	TRBV14	6	32584581	rs73730372	C	T	T	0.107955	ADD	88	0.214172	0.232386	-0.241297	0.669641	0.359367
24531522	CD4	TRAV3	6	29970927	rs9295826	C	T	T	0.306818	ADD	88	-0.148342	0.160959	-0.463816	0.167133	0.359372
24531535	CD4	TRAV3	6	30040084	rs9393989	G	A	A	0.306818	ADD	88	-0.148342	0.160959	-0.463816	0.167133	0.359372
24531541	CD4	TRAV3	6	29987184	rs4711206	G	A	A	0.306818	ADD	88	-0.148342	0.160959	-0.463816	0.167133	0.359372
24531544	CD4	TRAV3	6	30010492	rs9380150	T	C	C	0.306818	ADD	88	-0.148342	0.160959	-0.463816	0.167133	0.359372
24531546	CD4	TRAV3	6	30015594	rs7766469	G	T	T	0.306818	ADD	88	-0.148342	0.160959	-0.463816	0.167133	0.359372
24531591	CD4	TRAV41	6	32787056	rs1894406	C	T	T	0.278409	ADD	88	0.151899	0.16482	-0.171142	0.47494	0.359374
24531697	CD4	TRBV16	6	32589158	rs9271493	A	G	G	0.602273	ADD	88	-0.124128	0.134687	-0.38811	0.139854	0.359376
24531701	CD4	TRBV16	6	32590097	rs9271543	A	T	T	0.602273	ADD	88	-0.124128	0.134687	-0.38811	0.139854	0.359376
24531702	CD4	TRBV16	6	32588882	rs9271483	G	T	T	0.602273	ADD	88	-0.124128	0.134687	-0.38811	0.139854	0.359376
24531851	CD8	TRAV2	6	32404377	rs3129868	A	C	C	0.840909	ADD	88	0.1946	0.211156	-0.219258	0.608457	0.35938
24531852	CD8	TRAV2	6	32404048	rs3129865	G	C	C	0.840909	ADD	88	0.1946	0.211156	-0.219258	0.608457	0.35938
24531875	CD8	TRAV2	6	32401079	rs3129860	A	G	G	0.840909	ADD	88	0.1946	0.211156	-0.219258	0.608457	0.35938
24531891	CD8	TRAV2	6	32367017	rs3117116	G	A	A	0.840909	ADD	88	0.1946	0.211156	-0.219258	0.608457	0.35938
24532131	CD4	TRAV10	6	31097453	rs3130560	T	G	G	0.732955	ADD	88	-0.162157	0.175953	-0.507019	0.182705	0.359382
24532147	CD8	TRBV16	6	31177845	rs35718543	G	A	A	0.102273	ADD	88	-0.195346	0.211966	-0.610791	0.2201	0.359382
24532181	CD4	TRAV10	6	31098832	rs528878831	G	A	A	0.732955	ADD	88	-0.162157	0.175953	-0.507019	0.182705	0.359382
24532295	CD8	TRAV34	6	31081205	rs2233956	T	C	C	0.159091	ADD	88	0.156123	0.169407	-0.175908	0.488155	0.359383
24532695	CD4	TRBV19	6	29911551	AA_A_116_29911120_exon3_NVY	A	T	T	0.443182	ADD	88	0.146491	0.158957	-0.165059	0.45804	0.359389
24532696	CD4	TRBV19	6	29911358	AA_A_114_29911114_exon3_DH	A	T	T	0.443182	ADD	88	0.146491	0.158957	-0.165059	0.45804	0.359389
24532705	CD4	TRBV19	6	29911442	AA_A_116_29911120_exon3_DHS	A	T	T	0.556818	ADD	88	-0.146491	0.158957	-0.45804	0.165059	0.359389
24532706	CD4	TRBV19	6	29911553	AA_A_116_29911120_exon3_NY	A	T	T	0.443182	ADD	88	0.146491	0.158957	-0.165059	0.45804	0.359389
24532707	CD4	TRBV19	6	29911508	AA_A_116_29911120_exon3_FVY	A	T	T	0.443182	ADD	88	0.146491	0.158957	-0.165059	0.45804	0.359389
24532708	CD4	TRBV19	6	29911571	AA_A_116_29911120_exon3_Y	A	T	T	0.443182	ADD	88	0.146491	0.158957	-0.165059	0.45804	0.359389
24532709	CD4	TRBV19	6	29911568	AA_A_116_29911120_exon3_VY	A	T	T	0.443182	ADD	88	0.146491	0.158957	-0.165059	0.45804	0.359389
24532710	CD4	TRBV19	6	29911443	AA_A_116_29911120_exon3_DHV	A	T	T	0.556818	ADD	88	-0.146491	0.158957	-0.45804	0.165059	0.359389
24532715	CD4	TRBV19	6	29911393	AA_A_114_29911114_exon3_HP	A	T	T	0.443182	ADD	88	0.146491	0.158957	-0.165059	0.45804	0.359389
24532716	CD4	TRBV19	6	29911446	AA_A_116_29911120_exon3_DHx	A	T	T	0.556818	ADD	88	-0.146491	0.158957	-0.45804	0.165059	0.359389
24532717	CD4	TRBV19	6	29911563	AA_A_116_29911120_exon3_SVY	A	T	T	0.443182	ADD	88	0.146491	0.158957	-0.165059	0.45804	0.359389
24532718	CD4	TRBV19	6	29911428	SNPS_A_789_29911119_exon3_T	A	T	T	0.443182	ADD	88	0.146491	0.158957	-0.165059	0.45804	0.359389
24532719	CD4	TRBV19	6	29911558	AA_A_116_29911120_exon3_RVY	A	T	T	0.443182	ADD	88	0.146491	0.158957	-0.165059	0.45804	0.359389
24532720	CD4	TRBV19	6	29911440	AA_A_116_29911120_exon3_DHN	A	T	T	0.556818	ADD	88	-0.146491	0.158957	-0.45804	0.165059	0.359389
24532721	CD4	TRBV19	6	29911403	AA_A_114_29911114_exon3_Hx	A	T	T	0.443182	ADD	88	0.146491	0.158957	-0.165059	0.45804	0.359389
24532724	CD4	TRBV19	6	29911560	AA_A_116_29911120_exon3_RY	A	T	T	0.443182	ADD	88	0.146491	0.158957	-0.165059	0.45804	0.359389
24532725	CD4	TRBV19	6	29911439	AA_A_116_29911120_exon3_DH	A	T	T	0.556818	ADD	88	-0.146491	0.158957	-0.45804	0.165059	0.359389
24532726	CD4	TRBV19	6	29911386	AA_A_114_29911114_exon3_EQR	A	T	T	0.556818	ADD	88	-0.146491	0.158957	-0.45804	0.165059	0.359389
24532727	CD4	TRBV19	6	29911554	AA_A_116_29911120_exon3_NYx	A	T	T	0.443182	ADD	88	0.146491	0.158957	-0.165059	0.45804	0.359389
24532728	CD4	TRBV19	6	29911556	AA_A_116_29911120_exon3_RSY	A	T	T	0.443182	ADD	88	0.146491	0.158957	-0.165059	0.45804	0.359389
24532729	CD4	TRBV19	6	29911441	AA_A_116_29911120_exon3_DHR	A	T	T	0.556818	ADD	88	-0.146491	0.158957	-0.45804	0.165059	0.359389
24532730	CD4	TRBV19	6	29911420	SNPS_A_785_29911115_exon3_C	A	T	T	0.443182	ADD	88	0.146491	0.158957	-0.165059	0.45804	0.359389
24532731	CD4	TRBV19	6	29911396	AA_A_114_29911114_exon3_HPx	A	T	T	0.443182	ADD	88	0.146491	0.158957	-0.165059	0.45804	0.359389
24532734	CD4	TRBV19	6	29911565	AA_A_116_29911120_exon3_SY	A	T	T	0.443182	ADD	88	0.146491	0.158957	-0.165059	0.45804	0.359389
24532735	CD4	TRBV19	6	29911566	AA_A_116_29911120_exon3_SYx	A	T	T	0.443182	ADD	88	0.146491	0.158957	-0.165059	0.45804	0.359389
24532736	CD4	TRBV19	6	29911425	SNPS_A_789_29911119_exon3_AT	A	T	T	0.443182	ADD	88	0.146491	0.158957	-0.165059	0.45804	0.359389
24532737	CD4	TRBV19	6	29911494	AA_A_116_29911120_exon3_FNY	A	T	T	0.443182	ADD	88	0.146491	0.158957	-0.165059	0.45804	0.359389
24532738	CD4	TRBV19	6	29911500	AA_A_116_29911120_exon3_FRY	A	T	T	0.443182	ADD	88	0.146491	0.158957	-0.165059	0.45804	0.359389
24532739	CD4	TRBV19	6	29911504	AA_A_116_29911120_exon3_FSY	A	T	T	0.443182	ADD	88	0.146491	0.158957	-0.165059	0.45804	0.359389
24532754	CD4	TRBV19	6	29911392	AA_A_114_29911114_exon3_H	A	T	T	0.443182	ADD	88	0.146491	0.158957	-0.165059	0.45804	0.359389
24532755	CD4	TRBV19	6	29911561	AA_A_116_29911120_exon3_RYx	A	T	T	0.443182	ADD	88	0.146491	0.158957	-0.165059	0.45804	0.359389
24532768	CD4	TRBV19	6	29911548	AA_A_116_29911120_exon3_NSY	A	T	T	0.443182	ADD	88	0.146491	0.158957	-0.165059	0.45804	0.359389
24532779	CD4	TRBV19	6	29911359	AA_A_114_29911114_exon3_DHP	A	T	T	0.443182	ADD	88	0.146491	0.158957	-0.165059	0.45804	0.359389
24532783	CD4	TRBV19	6	29911363	AA_A_114_29911114_exon3_DHx	A	T	T	0.443182	ADD	88	0.146491	0.158957	-0.165059	0.45804	0.359389
24532798	CD4	TRBV19	6	29911573	AA_A_116_29911120_exon3_Yx	A	T	T	0.443182	ADD	88	0.146491	0.158957	-0.165059	0.45804	0.359389
24532799	CD4	TRBV19	6	29911569	AA_A_116_29911120_exon3_VYx	A	T	T	0.443182	ADD	88	0.146491	0.158957	-0.165059	0.45804	0.359389
24532800	CD4	TRBV19	6	29911510	AA_A_116_29911120_exon3_FY	A	T	T	0.443182	ADD	88	0.146491	0.158957	-0.165059	0.45804	0.359389
24532801	CD4	TRBV19	6	29911512	AA_A_116_29911120_exon3_FYx	A	T	T	0.443182	ADD	88	0.146491	0.158957	-0.165059	0.45804	0.359389
24532802	CD4	TRBV19	6	29911543	AA_A_116_29911120_exon3_NRY	A	T	T	0.443182	ADD	88	0.146491	0.158957	-0.165059	0.45804	0.359389
24532803	CD4	TRBV19	6	29911430	AA_A_116_29911120_exon3_DFH	A	T	T	0.556818	ADD	88	-0.146491	0.158957	-0.45804	0.165059	0.359389
24533585	CD4	TRAV25	6	32410941	rs9268659	T	C	C	0.568182	ADD	88	0.139803	0.151704	-0.157531	0.437138	0.359401
24533586	CD4	TRAV25	6	32411035	rs8084	A	C	C	0.568182	ADD	88	0.139803	0.151704	-0.157531	0.437138	0.359401
24533735	CD8	TRAV19	6	31240041	rs2524094	C	T	T	0.556818	ADD	88	-0.141308	0.153338	-0.441845	0.159229	0.359405
24533795	CD8	TRAV27	6	33127757	rs3129203	C	T	T	0.153409	ADD	88	-0.190868	0.207118	-0.596811	0.215075	0.359406
24534045	CD4	TRAV41	6	32552587	AA_DRB1_77_32551931_exon2_T	A	T	T	0.823864	ADD	88	-0.175167	0.190082	-0.54772	0.197387	0.359411
24534046	CD4	TRAV41	6	32552574	AA_DRB1_77_32551931_exon2_LN	A	T	T	0.176136	ADD	88	0.175167	0.190082	-0.197387	0.54772	0.359411
24534049	CD4	TRAV41	6	32552585	AA_DRB1_77_32551931_exon2_PT	A	T	T	0.823864	ADD	88	-0.175167	0.190082	-0.54772	0.197387	0.359411
24534060	CD4	TRAV41	6	32552660	AA_DRB1_74_32551940_exon2_GR	A	T	T	0.176136	ADD	88	0.175167	0.190082	-0.197387	0.54772	0.359411
24534061	CD8	TRAV30	6	31239621	AA_C_9_31239621_exon2_D	A	T	T	0.392045	ADD	88	-0.146797	0.159296	-0.459013	0.165418	0.359411
24534062	CD4	TRAV41	6	32552661	AA_DRB1_74_32551940_exon2_GRx	A	T	T	0.176136	ADD	88	0.175167	0.190082	-0.197387	0.54772	0.359411
24534063	CD4	TRAV41	6	32552588	AA_DRB1_77_32551931_exon2_Tx	A	T	T	0.823864	ADD	88	-0.175167	0.190082	-0.54772	0.197387	0.359411
24534997	CD4	TRAV25	6	32692122	rs9275900	C	T	T	0.744318	ADD	88	-0.153057	0.166093	-0.478594	0.17248	0.359424
24534998	CD4	TRAV25	6	32704683	rs9276312	A	G	G	0.744318	ADD	88	-0.153057	0.166093	-0.478594	0.17248	0.359424
24534999	CD4	TRAV25	6	32704326	rs7744593	A	T	T	0.744318	ADD	88	-0.153057	0.166093	-0.478594	0.17248	0.359424
24535007	CD4	TRAV25	6	32706441	rs7755580	A	T	T	0.744318	ADD	88	-0.153057	0.166093	-0.478594	0.17248	0.359424
24535011	CD4	TRAV25	6	32706334	rs7773694	A	G	G	0.744318	ADD	88	-0.153057	0.166093	-0.478594	0.17248	0.359424
24535012	CD4	TRAV25	6	32713188	rs2213565	C	T	T	0.744318	ADD	88	-0.153057	0.166093	-0.478594	0.17248	0.359424
24535016	CD4	TRAV25	6	32706478	rs7755596	C	T	T	0.744318	ADD	88	-0.153057	0.166093	-0.478594	0.17248	0.359424
24535017	CD4	TRAV25	6	32706234	rs7773068	G	A	A	0.744318	ADD	88	-0.153057	0.166093	-0.478594	0.17248	0.359424
24535018	CD4	TRAV25	6	32706480	rs7755597	C	T	T	0.744318	ADD	88	-0.153057	0.166093	-0.478594	0.17248	0.359424
24535019	CD4	TRAV25	6	32705152	rs9276324	G	A	A	0.744318	ADD	88	-0.153057	0.166093	-0.478594	0.17248	0.359424
24535020	CD4	TRAV25	6	32716022	rs2213573	G	A	A	0.744318	ADD	88	-0.153057	0.166093	-0.478594	0.17248	0.359424
24535023	CD4	TRAV25	6	32703021	rs9276298	G	A	A	0.744318	ADD	88	-0.153057	0.166093	-0.478594	0.17248	0.359424
24535024	CD4	TRAV25	6	32703206	rs9276302	A	G	G	0.744318	ADD	88	-0.153057	0.166093	-0.478594	0.17248	0.359424
24535025	CD4	TRAV25	6	32698285	rs9276154	A	G	G	0.744318	ADD	88	-0.153057	0.166093	-0.478594	0.17248	0.359424
24535026	CD4	TRAV25	6	32698686	rs7767959	A	T	T	0.744318	ADD	88	-0.153057	0.166093	-0.478594	0.17248	0.359424
24535028	CD4	TRAV25	6	32693570	rs9275969	A	G	G	0.744318	ADD	88	-0.153057	0.166093	-0.478594	0.17248	0.359424
24535029	CD4	TRAV25	6	32693428	rs9275964	C	T	T	0.744318	ADD	88	-0.153057	0.166093	-0.478594	0.17248	0.359424
24535033	CD4	TRAV25	6	32708467	rs9276394	T	A	A	0.744318	ADD	88	-0.153057	0.166093	-0.478594	0.17248	0.359424
24535034	CD4	TRAV25	6	32708736	rs9276396	T	C	C	0.744318	ADD	88	-0.153057	0.166093	-0.478594	0.17248	0.359424
24535035	CD4	TRAV25	6	32709370	rs2051597	T	C	C	0.744318	ADD	88	-0.153057	0.166093	-0.478594	0.17248	0.359424
24535039	CD4	TRAV25	6	32698899	rs7751699	G	A	A	0.744318	ADD	88	-0.153057	0.166093	-0.478594	0.17248	0.359424
24535040	CD4	TRAV25	6	32687960	rs9275697	A	T	T	0.744318	ADD	88	-0.153057	0.166093	-0.478594	0.17248	0.359424
24535239	CD8	TRAV4	6	32553249	AA_DRB1_30_32552072_exon2_GHL	A	T	T	0.159091	ADD	88	-0.18223	0.197752	-0.569817	0.205358	0.359426
24535241	CD8	TRAV4	6	32553225	AA_DRB1_30_32552072_exon2_CRY	A	T	T	0.840909	ADD	88	0.18223	0.197752	-0.205358	0.569817	0.359426
24535269	CD4	TRAV2	6	32190620	rs3134931	T	C	C	0.346591	ADD	88	-0.151113	0.163985	-0.472518	0.170292	0.359426
24535293	CD4	TRAV27	6	29821293	rs9258631	A	C	C	0.0909091	ADD	88	-0.22603	0.245285	-0.706779	0.254718	0.359427
24535319	CD8	TRBV30	6	33125725	rs9277920	G	A	A	0.306818	ADD	88	-0.136789	0.148442	-0.42773	0.154151	0.359428
24535351	CD8	TRBV30	6	33125436	rs9277916	C	G	G	0.306818	ADD	88	-0.136789	0.148442	-0.42773	0.154151	0.359428
24535561	CD8	TRBV15	6	31241639	rs2524084	A	G	G	0.357955	ADD	88	0.138564	0.15037	-0.156155	0.433283	0.359433
24535879	CD4	TRAV22	6	30077229	rs2523990	A	G	G	0.551136	ADD	88	0.145828	0.158254	-0.164344	0.455999	0.359439
24536018	CD8	TRAV2	6	33864354	rs7741871	G	A	A	0.232955	ADD	88	0.144202	0.156491	-0.162515	0.450919	0.359443
24536132	CD8	TRAV3	6	29798803	rs1610696	C	G	G	0.329545	ADD	88	-0.151837	0.164777	-0.474794	0.17112	0.359445
24536161	CD4	TRBV9	6	30046682	rs58099508	C	T	T	0.113636	ADD	88	-0.221158	0.240007	-0.691564	0.249247	0.359447
24536162	CD4	TRBV9	6	30044249	rs11969687	G	T	T	0.113636	ADD	88	-0.221158	0.240007	-0.691564	0.249247	0.359447
24536163	CD4	TRBV9	6	30043779	rs3807032	C	G	G	0.113636	ADD	88	-0.221158	0.240007	-0.691564	0.249247	0.359447
24536205	CD4	TRBV9	6	30043955	rs3807033	G	A	A	0.113636	ADD	88	-0.221158	0.240007	-0.691564	0.249247	0.359447
24536206	CD4	TRBV9	6	30046011	rs10947052	C	T	T	0.113636	ADD	88	-0.221158	0.240007	-0.691564	0.249247	0.359447
24536207	CD4	TRBV9	6	30046429	rs57518619	G	T	T	0.113636	ADD	88	-0.221158	0.240007	-0.691564	0.249247	0.359447
24536220	CD4	TRAV21	6	31324516	SNPS_B_420_31324516_exon2	A	C	C	0.375	ADD	88	0.152159	0.165128	-0.171486	0.475803	0.359448
24536272	CD4	TRAV21	6	31324541	AA_B_74_31324515_exon2_Y	A	T	T	0.625	ADD	88	-0.152159	0.165128	-0.475803	0.171486	0.359448
24536273	CD4	TRAV21	6	31324515	AA_B_74_31324515_exon2_D	A	T	T	0.375	ADD	88	0.152159	0.165128	-0.171486	0.475803	0.359448
24536278	CD8	TRBV9	6	33904029	rs10947468	T	C	C	0.267045	ADD	88	-0.158801	0.172336	-0.496573	0.178971	0.359448
24536545	CD8	TRBV30	6	31024762	rs115731696	A	G	G	0.0568182	ADD	88	0.267159	0.289932	-0.301097	0.835415	0.359453
24536694	CD4	TRAV22	6	32998729	rs3130171	T	C	C	0.363636	ADD	88	0.146366	0.158843	-0.164962	0.457693	0.359456
24536695	CD4	TRAV22	6	32998564	rs1431396	C	T	T	0.363636	ADD	88	0.146366	0.158843	-0.164962	0.457693	0.359456
24536711	CD4	TRAV2	6	28968930	rs9257453	A	G	G	0.0625	ADD	88	-0.300456	0.32607	-0.939541	0.338629	0.359456
24536733	CD8	TRAV5	6	30209802	rs1362089	T	G	G	0.5	ADD	88	-0.14028	0.152239	-0.438664	0.158103	0.359457
24536734	CD8	TRAV5	6	30214835	rs3132663	T	A	A	0.5	ADD	88	-0.14028	0.152239	-0.438664	0.158103	0.359457
24536735	CD8	TRAV5	6	30209493	rs2285801	A	G	G	0.5	ADD	88	-0.14028	0.152239	-0.438664	0.158103	0.359457
24536998	CD4	TRAV16	6	31096128	rs3909111	G	C	C	0.0795455	ADD	88	-0.239161	0.259553	-0.747874	0.269553	0.359463
24537026	CD8	TRAV34	6	32373312	rs10947262	C	T	T	0.0738636	ADD	88	-0.24896	0.270188	-0.778519	0.280599	0.359464
24537027	CD8	TRAV34	6	32373529	rs10947264	A	G	G	0.0738636	ADD	88	-0.24896	0.270188	-0.778519	0.280599	0.359464
24537037	CD8	TRAV34	6	32374262	rs73400892	G	A	A	0.0738636	ADD	88	-0.24896	0.270188	-0.778519	0.280599	0.359464
24537038	CD8	TRAV34	6	32373232	rs10947261	G	T	T	0.0738636	ADD	88	-0.24896	0.270188	-0.778519	0.280599	0.359464
24537049	CD8	TRAV34	6	32370646	rs62404561	A	G	G	0.0738636	ADD	88	-0.24896	0.270188	-0.778519	0.280599	0.359464
24537050	CD8	TRAV34	6	32370816	rs28362680	G	A	A	0.0738636	ADD	88	-0.24896	0.270188	-0.778519	0.280599	0.359464
24537051	CD8	TRAV34	6	32371294	rs60234039	C	G	G	0.0738636	ADD	88	-0.24896	0.270188	-0.778519	0.280599	0.359464
24537532	CD4	TRBV9	6	32553401	AA_DRB1_13_32552123_exon2_LSY	A	T	T	0.431818	ADD	88	-0.130711	0.141859	-0.408749	0.147326	0.35947
24537573	CD4	TRBV9	6	32553410	AA_DRB1_13_32552123_exon2_SY	A	T	T	0.431818	ADD	88	-0.130711	0.141859	-0.408749	0.147326	0.35947
24537634	CD4	TRAV3	6	28500235	rs769189	T	C	C	0.125	ADD	88	0.194986	0.211616	-0.219773	0.609746	0.359472
24537636	CD4	TRAV3	6	28481823	rs72844230	T	A	A	0.125	ADD	88	0.194986	0.211616	-0.219773	0.609746	0.359472
24537658	CD4	TRAV3	6	28473325	rs2071966	T	G	G	0.125	ADD	88	0.194986	0.211616	-0.219773	0.609746	0.359472
24537685	CD8	TRBV27	6	32788707	rs2621323	A	G	G	0.278409	ADD	88	-0.145858	0.158298	-0.456117	0.164401	0.359473
24537929	CD4	TRBV9	6	28346769	rs7774788	T	C	C	0.920455	ADD	88	0.2531	0.274689	-0.28528	0.79148	0.359477
24538988	CD4	TRBV16	6	30321361	rs984802	G	T	T	0.215909	ADD	88	0.160937	0.17467	-0.181409	0.503283	0.35949
24539136	CD4	TRAV27	6	32673332	rs34751870	C	T	T	0.0965909	ADD	88	0.211792	0.229866	-0.238737	0.662321	0.359494
24539275	CD8	TRAV41	6	33014313	rs398762	A	G	G	0.397727	ADD	88	-0.134695	0.14619	-0.421222	0.151833	0.359498
24539607	CD8	TRBV9	6	31095294	rs3131004	A	G	G	0.522727	ADD	88	0.145831	0.158278	-0.164388	0.45605	0.359501
24539619	CD8	TRAV5	6	32309323	rs2143466	C	T	T	0.403409	ADD	88	0.134751	0.146252	-0.151898	0.4214	0.359501
24539834	CD4	TRAV17	6	33775446	rs1547668	A	G	G	0.784091	ADD	88	0.164061	0.178066	-0.184942	0.513064	0.359506
24539839	CD8	TRAV27	6	32552061	AA_DRB1_149_32549488_exon3_Q	A	T	T	0.625	ADD	88	0.131831	0.143084	-0.148609	0.41227	0.359506
24539970	CD8	TRAV39	6	32798731	rs1015166	C	T	T	0.318182	ADD	88	-0.141795	0.153899	-0.443432	0.159843	0.359508
24540083	CD4	TRBV16	6	32950639	rs111234931	C	T	T	0.0625	ADD	88	-0.231282	0.251027	-0.723285	0.260722	0.35951
24540084	CD4	TRBV16	6	32945466	rs73409631	A	G	G	0.0625	ADD	88	-0.231282	0.251027	-0.723285	0.260722	0.35951
24540123	CD4	TRAV34	6	33048607	AA_DPB1_56_33048607_exon2	A	T	T	0.471591	ADD	88	-0.137007	0.148704	-0.428461	0.154447	0.359511
24540124	CD4	TRAV34	6	33048612	SNPS_DPB1_4789_33048607_exon2	A	C	C	0.528409	ADD	88	0.137007	0.148704	-0.154447	0.428461	0.359511
24540125	CD4	TRAV34	6	33048606	AA_DPB1_55_33048604_exon2_D	A	T	T	0.471591	ADD	88	-0.137007	0.148704	-0.428461	0.154447	0.359511
24540404	CD4	TRAV10	6	29287000	rs34930832	T	C	C	0.153409	ADD	88	0.181145	0.196612	-0.204208	0.566498	0.359516
24540682	CD8	TRAV34	6	30362995	rs2516684	G	A	A	0.147727	ADD	88	0.175971	0.190998	-0.198378	0.55032	0.35952
24540714	CD8	TRAV34	6	30363373	rs2524202	A	C	C	0.147727	ADD	88	0.175971	0.190998	-0.198378	0.55032	0.35952
24540715	CD8	TRAV34	6	30338138	rs2844748	A	T	T	0.147727	ADD	88	0.175971	0.190998	-0.198378	0.55032	0.35952
24540716	CD8	TRAV34	6	30350660	rs2524211	G	A	A	0.147727	ADD	88	0.175971	0.190998	-0.198378	0.55032	0.35952
24540717	CD8	TRAV34	6	30339303	rs2523724	G	A	A	0.147727	ADD	88	0.175971	0.190998	-0.198378	0.55032	0.35952
24541090	CD4	TRBV30	6	30179164	rs3130385	T	C	C	0.892045	ADD	88	-0.213375	0.231599	-0.667301	0.240552	0.359528
24541103	CD4	TRBV30	6	30140342	rs1063280	T	C	C	0.892045	ADD	88	-0.213375	0.231599	-0.667301	0.240552	0.359528
24541175	CD4	TRBV28	6	28584775	rs34556183	A	G	G	0.272727	ADD	88	-0.149575	0.162351	-0.467777	0.168627	0.359529
24541245	CD4	TRAV3	6	30840688	rs3132573	A	G	G	0.568182	ADD	88	-0.133135	0.144507	-0.416363	0.150094	0.35953
24541427	CD4	TRBV2	6	29916351	rs62390518	C	T	T	0.113636	ADD	88	-0.236101	0.25627	-0.738381	0.266179	0.359533
24541437	CD8	TRBV9	6	32196805	rs9404942	C	T	T	0.0738636	ADD	88	0.268035	0.290932	-0.302181	0.838251	0.359533
24542077	CD8	TRBV15	6	33300969	rs115138315	G	A	A	0.0681818	ADD	88	-0.248793	0.27005	-0.778082	0.280496	0.35954
24542084	CD8	TRAV20	6	33050165	SNPS_DPB1_6346_33050164_intron2_C	A	T	T	0.335227	ADD	88	0.138241	0.150052	-0.155856	0.432338	0.35954
24542337	CD4	TRBV15	6	31324635	AA_B_45_31324602_exon2_EM	A	T	T	0.556818	ADD	88	0.130859	0.142041	-0.147536	0.409254	0.359543
24542338	CD4	TRBV15	6	31324645	AA_B_45_31324602_exon2_KT	A	T	T	0.443182	ADD	88	-0.130859	0.142041	-0.409254	0.147536	0.359543
24542399	CD4	TRAV25	6	28428145	rs2859374	C	T	T	0.198864	ADD	88	-0.169861	0.184376	-0.531231	0.191509	0.359545
24542404	CD4	TRAV25	6	28425755	rs2531814	A	G	G	0.198864	ADD	88	-0.169861	0.184376	-0.531231	0.191509	0.359545
24542405	CD4	TRAV25	6	28426986	rs2021745	T	C	C	0.198864	ADD	88	-0.169861	0.184376	-0.531231	0.191509	0.359545
24542420	CD4	TRAV25	6	28427130	rs2859372	C	T	T	0.198864	ADD	88	-0.169861	0.184376	-0.531231	0.191509	0.359545
24542479	CD8	TRAV4	6	31070664	rs9263582	G	A	A	0.0511364	ADD	88	-0.286596	0.311088	-0.896318	0.323126	0.359548
24542480	CD8	TRAV4	6	31016848	rs9262586	C	T	T	0.0511364	ADD	88	-0.286596	0.311088	-0.896318	0.323126	0.359548
24542517	CD8	TRAV4	6	31208733	rs28361024	G	A	A	0.0511364	ADD	88	-0.286596	0.311088	-0.896318	0.323126	0.359548
24542518	CD8	TRAV4	6	31175374	rs28744242	A	G	G	0.0511364	ADD	88	-0.286596	0.311088	-0.896318	0.323126	0.359548
24542519	CD8	TRAV4	6	31014305	rs9262582	C	A	A	0.0511364	ADD	88	-0.286596	0.311088	-0.896318	0.323126	0.359548
24542521	CD8	TRAV4	6	31020716	rs9262614	T	C	C	0.0511364	ADD	88	-0.286596	0.311088	-0.896318	0.323126	0.359548
24542522	CD8	TRAV4	6	31050039	rs9263472	T	A	A	0.0511364	ADD	88	-0.286596	0.311088	-0.896318	0.323126	0.359548
24542525	CD8	TRAV4	6	31143799	rs885702	G	A	A	0.0511364	ADD	88	-0.286596	0.311088	-0.896318	0.323126	0.359548
24542533	CD4	TRBV15	6	30090336	rs9366753	C	T	T	0.119318	ADD	88	-0.209807	0.227738	-0.656165	0.23655	0.359549
24542538	CD4	TRBV9	6	33046747	SNPS_DPB1_2929_33046747_intron1	T	C	C	0.221591	ADD	88	-0.169858	0.184375	-0.531226	0.191509	0.359549
24542544	CD4	TRBV15	6	30081679	rs62390202	C	A	A	0.119318	ADD	88	-0.209807	0.227738	-0.656165	0.23655	0.359549
24542545	CD4	TRBV15	6	30081630	rs62390201	G	A	A	0.119318	ADD	88	-0.209807	0.227738	-0.656165	0.23655	0.359549
24542558	CD4	TRBV15	6	30080036	rs3734837	G	A	A	0.119318	ADD	88	-0.209807	0.227738	-0.656165	0.23655	0.359549
24542613	CD4	TRBV19	6	31540556	rs2229094	T	C	C	0.198864	ADD	88	0.171515	0.186173	-0.193378	0.536408	0.359551
24542805	CD8	TRAV6	6	32552145	AA_DRB1_96_32549647_exon3_EY	A	T	T	0.25	ADD	88	0.140124	0.152101	-0.157988	0.438236	0.359555
24542814	CD8	TRAV6	6	32552140	AA_DRB1_96_32549647_exon3_EIY	A	T	T	0.25	ADD	88	0.140124	0.152101	-0.157988	0.438236	0.359555
24542838	CD8	TRBV19	6	29695854	rs2735059	G	A	A	0.482955	ADD	88	0.137187	0.148914	-0.154678	0.429053	0.359556
24542844	CD8	TRBV19	6	29695713	rs2523404	C	T	T	0.482955	ADD	88	0.137187	0.148914	-0.154678	0.429053	0.359556
24542845	CD8	TRAV4	6	30797991	rs7749924	C	T	T	0.147727	ADD	88	0.176267	0.191334	-0.19874	0.551275	0.359556
24542852	CD8	TRBV19	6	29695305	rs2523405	T	G	G	0.482955	ADD	88	0.137187	0.148914	-0.154678	0.429053	0.359556
24542951	CD4	TRAV39	6	33071134	rs3117241	A	G	G	0.255682	ADD	88	0.169874	0.184396	-0.191535	0.531284	0.35956
24542965	CD4	TRAV39	6	33072729	rs3130210	G	T	T	0.255682	ADD	88	0.169874	0.184396	-0.191535	0.531284	0.35956
24542966	CD4	TRAV39	6	33072266	rs2064478	C	T	T	0.255682	ADD	88	0.169874	0.184396	-0.191535	0.531284	0.35956
24542967	CD4	TRAV39	6	33071777	rs3117239	A	G	G	0.255682	ADD	88	0.169874	0.184396	-0.191535	0.531284	0.35956
24542989	CD8	TRAV27	6	32294563	rs3129905	T	G	G	0.732955	ADD	88	-0.150086	0.162917	-0.469397	0.169224	0.35956
24542993	CD4	TRAV39	6	33075635	rs3117230	A	G	G	0.255682	ADD	88	0.169874	0.184396	-0.191535	0.531284	0.35956
24543071	CD4	TRAV27	6	31324048	AA_B_156_31324024_exon3_DLR	A	T	T	0.931818	ADD	88	0.278959	0.302808	-0.314533	0.872451	0.359562
24543072	CD4	TRAV27	6	31324025	SNPS_B_911_31324025_exon3_A	A	T	T	0.0681818	ADD	88	-0.278959	0.302808	-0.872451	0.314533	0.359562
24543073	CD4	TRAV27	6	31324072	AA_B_156_31324024_exon3_Wx	A	T	T	0.0681818	ADD	88	-0.278959	0.302808	-0.872451	0.314533	0.359562
24543074	CD4	TRAV27	6	31324071	AA_B_156_31324024_exon3_W	A	T	T	0.0681818	ADD	88	-0.278959	0.302808	-0.872451	0.314533	0.359562
24543075	CD4	TRAV27	6	31324061	AA_B_156_31324024_exon3_GW	A	T	T	0.0681818	ADD	88	-0.278959	0.302808	-0.872451	0.314533	0.359562
24543239	CD4	TRBV27	6	31298681	rs9265572	G	A	A	0.755682	ADD	88	-0.14944	0.162217	-0.467379	0.168499	0.359565
24543241	CD4	TRBV27	6	31300571	rs9265658	T	C	C	0.755682	ADD	88	-0.14944	0.162217	-0.467379	0.168499	0.359565
24543444	CD4	TRAV35	6	32298942	rs3132959	G	A	A	0.772727	ADD	88	-0.162128	0.175991	-0.507065	0.182809	0.35957
24543586	CD4	TRAV22	6	32190406	rs443198	A	G	G	0.375	ADD	88	-0.136351	0.148012	-0.426449	0.153746	0.359574
24543734	CD4	TRAV5	6	31218208	rs3130423	A	G	G	0.539773	ADD	88	-0.14978	0.16259	-0.468451	0.168891	0.359577
24543735	CD4	TRAV5	6	31218327	rs3130425	T	C	C	0.539773	ADD	88	-0.14978	0.16259	-0.468451	0.168891	0.359577
24543737	CD4	TRAV21	6	30933848	rs2254847	A	T	T	0.0738636	ADD	88	-0.257571	0.2796	-0.805577	0.290434	0.359577
24543741	CD4	TRAV5	6	31218984	rs3130427	A	G	G	0.539773	ADD	88	-0.14978	0.16259	-0.468451	0.168891	0.359577
24543754	CD4	TRAV5	6	31216262	rs3130412	G	A	A	0.539773	ADD	88	-0.14978	0.16259	-0.468451	0.168891	0.359577
24543907	CD8	TRBV15	6	31001781	rs28360042	C	T	T	0.272727	ADD	88	0.1376	0.149369	-0.155157	0.430357	0.359579
24543920	CD8	TRBV18	6	32631102	SNPS_DQB1_3283_32631102_intron2	C	T	T	0.875	ADD	88	0.208389	0.226212	-0.234979	0.651757	0.359579
24544106	CD4	TRAV22	6	32632839	AA_DQB1_9_32632825_exon2_F	A	T	T	0.164773	ADD	88	0.189857	0.206098	-0.214087	0.593801	0.359584
24544107	CD4	TRAV22	6	32632840	AA_DQB1_9_32632825_exon2_FH	A	T	T	0.164773	ADD	88	0.189857	0.206098	-0.214087	0.593801	0.359584
24544113	CD4	TRBV27	6	29822982	rs9258665	A	G	G	0.193182	ADD	88	-0.159065	0.172671	-0.497494	0.179365	0.359584
24544114	CD4	TRBV27	6	29821321	rs9258632	G	A	A	0.193182	ADD	88	-0.159065	0.172671	-0.497494	0.179365	0.359584
24544118	CD4	TRAV22	6	32632842	AA_DQB1_9_32632825_exon2_FN	A	T	T	0.164773	ADD	88	0.189857	0.206098	-0.214087	0.593801	0.359584
24544122	CD4	TRBV27	6	29827899	rs9258740	C	T	T	0.193182	ADD	88	-0.159065	0.172671	-0.497494	0.179365	0.359584
24544124	CD4	TRAV22	6	32632836	AA_DQB1_9_32632825_exon2_CLY	A	T	T	0.835227	ADD	88	-0.189857	0.206098	-0.593801	0.214087	0.359584
24544125	CD4	TRAV22	6	32632825	AA_DQB1_9_32632825_exon2_CF	A	T	T	0.164773	ADD	88	0.189857	0.206098	-0.214087	0.593801	0.359584
24544126	CD4	TRAV22	6	32632829	AA_DQB1_9_32632825_exon2_CFN	A	T	T	0.164773	ADD	88	0.189857	0.206098	-0.214087	0.593801	0.359584
24544131	CD4	TRBV27	6	29828972	rs9258750	A	G	G	0.193182	ADD	88	-0.159065	0.172671	-0.497494	0.179365	0.359584
24544132	CD4	TRBV27	6	29826739	rs9258730	A	G	G	0.193182	ADD	88	-0.159065	0.172671	-0.497494	0.179365	0.359584
24544142	CD4	TRAV22	6	32632827	AA_DQB1_9_32632825_exon2_CFH	A	T	T	0.164773	ADD	88	0.189857	0.206098	-0.214087	0.593801	0.359584
24544143	CD4	TRAV22	6	32632849	AA_DQB1_9_32632825_exon2_LY	A	T	T	0.835227	ADD	88	-0.189857	0.206098	-0.593801	0.214087	0.359584
24544144	CD4	TRBV27	6	29824235	rs9258687	C	G	G	0.193182	ADD	88	-0.159065	0.172671	-0.497494	0.179365	0.359584
24544217	CD4	TRBV30	6	30060041	rs3132681	C	A	A	0.318182	ADD	88	-0.142179	0.154341	-0.444682	0.160325	0.359586
24544250	CD4	TRBV30	6	29910758	AA_A_62_29910717_exon2_ELQ	A	T	T	0.534091	ADD	88	-0.139017	0.15091	-0.434795	0.15676	0.359587
24544289	CD4	TRBV30	6	29910782	AA_A_62_29910717_exon2_GR	A	T	T	0.465909	ADD	88	0.139017	0.15091	-0.15676	0.434795	0.359587
24544290	CD4	TRBV30	6	29910802	SNPS_A_387_29910717_exon2_G	A	T	T	0.465909	ADD	88	0.139017	0.15091	-0.15676	0.434795	0.359587
24544307	CD8	TRAV19	6	28706912	rs880638	G	A	A	0.4375	ADD	88	0.134858	0.146395	-0.152071	0.421788	0.359588
24545381	CD4	TRBV2	6	30211903	rs2523741	C	G	G	0.107955	ADD	88	0.239102	0.259567	-0.269639	0.747844	0.359605
24545559	CD4	TRBV9	6	32693506	rs74751566	C	T	T	0.0511364	ADD	88	0.293691	0.318828	-0.331201	0.918583	0.359607
24545965	CD8	TRAV34	6	30986644	rs12215548	T	C	C	0.0909091	ADD	88	-0.235408	0.25556	-0.736296	0.26548	0.359613
24545970	CD8	TRAV34	6	30987170	rs12208652	C	A	A	0.0909091	ADD	88	-0.235408	0.25556	-0.736296	0.26548	0.359613
24545982	CD8	TRAV34	6	30980872	rs12207166	C	T	T	0.0909091	ADD	88	-0.235408	0.25556	-0.736296	0.26548	0.359613
24545998	CD8	TRAV34	6	30957766	rs3873342	T	C	C	0.0909091	ADD	88	-0.235408	0.25556	-0.736296	0.26548	0.359613
24546000	CD8	TRAV34	6	30982948	rs12211072	G	A	A	0.0909091	ADD	88	-0.235408	0.25556	-0.736296	0.26548	0.359613
24546001	CD8	TRAV34	6	30980015	rs3869095	G	A	A	0.0909091	ADD	88	-0.235408	0.25556	-0.736296	0.26548	0.359613
24546072	CD8	TRBV18	6	32953280	rs3097645	G	C	C	0.903409	ADD	88	0.224953	0.244212	-0.253693	0.7036	0.359615
24546073	CD8	TRBV18	6	32938291	rs3129296	G	C	C	0.903409	ADD	88	0.224953	0.244212	-0.253693	0.7036	0.359615
24546263	CD8	TRAV40	6	32553431	AA_DRB1_11_32552129_exon2_DGL	A	T	T	0.221591	ADD	88	-0.121178	0.131552	-0.379016	0.13666	0.359618
24546264	CD8	TRAV40	6	32553265	AA_DRB1_30_32552072_exon2_HRY	A	T	T	0.778409	ADD	88	0.121178	0.131552	-0.13666	0.379016	0.359618
24546265	CD8	TRAV40	6	32553212	AA_DRB1_30_32552072_exon2_CGL	A	T	T	0.221591	ADD	88	-0.121178	0.131552	-0.379016	0.13666	0.359618
24546276	CD8	TRBV27	6	31275163	rs2524168	T	C	C	0.181818	ADD	88	0.171734	0.186438	-0.193677	0.537146	0.359618
24546277	CD8	TRBV27	6	31275174	rs396243	T	C	C	0.181818	ADD	88	0.171734	0.186438	-0.193677	0.537146	0.359618
24546543	CD4	TRAV25	6	32783896	rs2621326	G	A	A	0.335227	ADD	88	0.142406	0.1546	-0.160605	0.445417	0.359622
24546544	CD4	TRAV25	6	32783337	rs2856995	T	A	A	0.335227	ADD	88	0.142406	0.1546	-0.160605	0.445417	0.359622
24546715	CD8	TRAV4	6	30953105	rs9295938	G	A	A	0.130682	ADD	88	0.192081	0.20853	-0.21663	0.600793	0.359625
24546768	CD8	TRBV9	6	31351153	rs3016014	G	A	A	0.784091	ADD	88	0.163543	0.177549	-0.184446	0.511533	0.359628
24547068	CD8	TRAV17	6	30601232	rs12665339	A	G	G	0.136364	ADD	88	-0.184616	0.20043	-0.577452	0.208219	0.359635
24547083	CD4	TRAV30	6	32633464	SNPS_DQB1_921_32633464_intron1_A	A	T	T	0.590909	ADD	88	-0.14547	0.15793	-0.455008	0.164068	0.359635
24548163	CD8	TRAV17	6	32200147	rs3134926	C	G	G	0.267045	ADD	88	-0.164761	0.178881	-0.515362	0.185839	0.359653
24548164	CD8	TRAV17	6	32200754	rs6936346	C	T	T	0.267045	ADD	88	-0.164761	0.178881	-0.515362	0.185839	0.359653
24548165	CD8	TRAV17	6	32198948	rs6457499	T	C	C	0.267045	ADD	88	-0.164761	0.178881	-0.515362	0.185839	0.359653
24548516	CD4	TRAV35	6	32804553	rs241426	T	A	A	0.625	ADD	88	-0.151924	0.164945	-0.475211	0.171363	0.359658
24548995	CD8	TRBV13	6	28221816	rs10456362	A	G	G	0.846591	ADD	88	0.175	0.190001	-0.197396	0.547396	0.359664
24549204	CD8	TRBV30	6	32591922	rs4959108	G	A	A	0.789773	ADD	88	-0.166384	0.180648	-0.520449	0.18768	0.359667
24549205	CD8	TRBV30	6	32592985	rs9271687	A	G	G	0.789773	ADD	88	-0.166384	0.180648	-0.520449	0.18768	0.359667
24549215	CD8	TRBV30	6	32594901	rs3104391	T	C	C	0.789773	ADD	88	-0.166384	0.180648	-0.520449	0.18768	0.359667
24549292	CD8	TRAV40	6	32736936	rs6901084	C	T	T	0.414773	ADD	88	-0.0984351	0.106874	-0.307905	0.111035	0.359669
24549294	CD8	TRAV40	6	32736103	rs9296043	T	C	C	0.414773	ADD	88	-0.0984351	0.106874	-0.307905	0.111035	0.359669
24549296	CD8	TRAV40	6	32737494	rs6457661	C	T	T	0.414773	ADD	88	-0.0984351	0.106874	-0.307905	0.111035	0.359669
24549300	CD8	TRAV40	6	32736722	rs1585891	C	T	T	0.414773	ADD	88	-0.0984351	0.106874	-0.307905	0.111035	0.359669
24549310	CD4	TRBV13	6	33903076	rs9380389	A	G	G	0.198864	ADD	88	-0.17293	0.187755	-0.540924	0.195064	0.359669
24550187	CD8	TRAV39	6	33312308	rs3130014	A	G	G	0.301136	ADD	88	-0.149255	0.162055	-0.466877	0.168366	0.359678
24550386	CD4	TRBV28	6	28330264	rs213230	A	G	G	0.306818	ADD	88	-0.154587	0.167845	-0.483557	0.174383	0.359682
24550901	CD8	TRBV2	6	32595223	rs9271858	A	G	G	0.431818	ADD	88	-0.131797	0.143103	-0.412274	0.14868	0.359691
24550902	CD8	TRBV2	6	32595027	rs9271848	A	G	G	0.431818	ADD	88	-0.131797	0.143103	-0.412274	0.14868	0.359691
24550907	CD8	TRBV2	6	32594993	rs9271847	A	G	G	0.431818	ADD	88	-0.131797	0.143103	-0.412274	0.14868	0.359691
24551024	CD4	TRAV27	6	31036253	rs41315175	C	T	T	0.176136	ADD	88	0.173374	0.188246	-0.195582	0.54233	0.359692
24551030	CD4	TRAV27	6	31031904	rs3906263	G	A	A	0.176136	ADD	88	0.173374	0.188246	-0.195582	0.54233	0.359692
24551322	CD4	TRBV9	6	31101674	rs3130564	C	T	T	0.170455	ADD	88	0.186606	0.202617	-0.210516	0.583729	0.359699
24551358	CD8	TRBV16	6	28317238	rs77914337	T	G	G	0.0511364	ADD	88	0.209151	0.227097	-0.23595	0.654252	0.3597
24551421	CD8	TRBV16	6	28255277	rs11755032	C	T	T	0.0511364	ADD	88	0.209151	0.227097	-0.23595	0.654252	0.3597
24551422	CD8	TRBV16	6	28263721	rs9461448	T	G	G	0.0511364	ADD	88	0.209151	0.227097	-0.23595	0.654252	0.3597
24551597	CD4	TRBV9	6	32629027	SNPS_DQB1_5358_32629027_intron3_.	A	T	T	0.176136	ADD	88	-0.182066	0.19769	-0.569532	0.205399	0.359704
24551598	CD4	TRBV9	6	32627769	SNPS_DQB1_6616_32627769_intron5	A	G	G	0.823864	ADD	88	0.182066	0.19769	-0.205399	0.569532	0.359704
24551599	CD4	TRBV9	6	32629177	SNPS_DQB1_5208_32629177_intron3	T	C	C	0.823864	ADD	88	0.182066	0.19769	-0.205399	0.569532	0.359704
24551611	CD4	TRBV9	6	32633899	SNPS_DQB1_486_32633899_intron1	T	C	C	0.176136	ADD	88	-0.182066	0.19769	-0.569532	0.205399	0.359704
24551634	CD4	TRBV9	6	32628181	SNPS_DQB1_6205_32628180_intron5_C	A	T	T	0.823864	ADD	88	0.182066	0.19769	-0.205399	0.569532	0.359704
24551635	CD4	TRBV9	6	32628192	SNPS_DQB1_6193_32628192_intron5_A	A	T	T	0.823864	ADD	88	0.182066	0.19769	-0.205399	0.569532	0.359704
24551640	CD4	TRBV9	6	32629190	SNPS_DQB1_5195_32629190_intron3	C	T	T	0.823864	ADD	88	0.182066	0.19769	-0.205399	0.569532	0.359704
24551641	CD4	TRBV9	6	32633668	SNPS_DQB1_717_32633668_intron1_A	A	T	T	0.823864	ADD	88	0.182066	0.19769	-0.205399	0.569532	0.359704
24551642	CD4	TRBV9	6	32636063	rs3828800	G	A	A	0.176136	ADD	88	-0.182066	0.19769	-0.569532	0.205399	0.359704
24551669	CD4	TRBV9	6	32636071	rs3828801	G	T	T	0.176136	ADD	88	-0.182066	0.19769	-0.569532	0.205399	0.359704
24551674	CD4	TRBV9	6	32633337	SNPS_DQB1_1049_32633336_intron1_C	A	T	T	0.823864	ADD	88	0.182066	0.19769	-0.205399	0.569532	0.359704
24551676	CD4	TRBV9	6	32634210	SNPS_DQB1_176_32634209_intron1_C	A	T	T	0.176136	ADD	88	-0.182066	0.19769	-0.569532	0.205399	0.359704
24552214	CD8	TRAV27	6	31322803	SNPS_B_2133_31322803_intron5	G	T	T	0.0909091	ADD	88	-0.231105	0.250942	-0.722942	0.260732	0.359714
24552215	CD8	TRAV27	6	31323875	SNPS_B_1061_31323875_intron3	C	T	T	0.0909091	ADD	88	-0.231105	0.250942	-0.722942	0.260732	0.359714
24552320	CD4	TRAV5	6	30343703	rs2844745	C	T	T	0.602273	ADD	88	-0.147465	0.160123	-0.4613	0.166371	0.359716
24552321	CD4	TRAV5	6	30361608	rs2516685	G	A	A	0.602273	ADD	88	-0.147465	0.160123	-0.4613	0.166371	0.359716
24552360	CD4	TRAV5	6	30364524	rs2516688	T	C	C	0.602273	ADD	88	-0.147465	0.160123	-0.4613	0.166371	0.359716
24552364	CD4	TRAV5	6	30359606	rs2524205	T	G	G	0.602273	ADD	88	-0.147465	0.160123	-0.4613	0.166371	0.359716
24552367	CD4	TRAV5	6	30364727	rs2072111	G	C	C	0.602273	ADD	88	-0.147465	0.160123	-0.4613	0.166371	0.359716
24552613	CD8	TRBV15	6	29780332	rs3926748	G	A	A	0.0965909	ADD	88	0.199669	0.21681	-0.225271	0.624609	0.35972
24552614	CD8	TRBV15	6	29773852	rs9258447	C	T	T	0.0965909	ADD	88	0.199669	0.21681	-0.225271	0.624609	0.35972
24552845	CD4	TRAV20	6	33546498	rs5745582	C	T	T	0.244318	ADD	88	-0.167453	0.181829	-0.523832	0.188926	0.359722
24552846	CD4	TRAV20	6	33542523	rs9296095	T	C	C	0.244318	ADD	88	-0.167453	0.181829	-0.523832	0.188926	0.359722
24553171	CD8	TRBV15	6	31322910	AA_B_305_31322910_exon5_A	A	T	T	0.647727	ADD	88	-0.130285	0.141472	-0.407564	0.146995	0.359727
24553172	CD8	TRBV15	6	31322981	AA_B_282_31322979_exon5_V	A	T	T	0.647727	ADD	88	-0.130285	0.141472	-0.407564	0.146995	0.359727
24553173	CD8	TRBV15	6	31322980	SNPS_B_1956_31322980_exon5	C	T	T	0.352273	ADD	88	0.130285	0.141472	-0.146995	0.407564	0.359727
24553535	CD8	TRAV21	6	33843759	rs6926872	G	A	A	0.426136	ADD	88	-0.135032	0.146629	-0.42242	0.152356	0.359735
24553563	CD8	TRAV21	6	33844186	rs6931628	A	G	G	0.426136	ADD	88	-0.135032	0.146629	-0.42242	0.152356	0.359735
24553869	CD4	TRAV24	6	32934441	rs206785	A	G	G	0.619318	ADD	88	0.155857	0.169243	-0.175854	0.487567	0.359738
24553870	CD4	TRAV24	6	32943151	rs635688	T	C	C	0.619318	ADD	88	0.155857	0.169243	-0.175854	0.487567	0.359738
24553871	CD4	TRAV24	6	32942302	rs516535	G	A	A	0.619318	ADD	88	0.155857	0.169243	-0.175854	0.487567	0.359738
24554029	CD8	TRBV18	6	29910492	SNPS_A_162_29910492_intron1	G	T	T	0.119318	ADD	88	-0.202479	0.219871	-0.633419	0.22846	0.35974
24554561	CD4	TRBV18	6	31644640	rs13295	A	G	G	0.119318	ADD	88	0.191877	0.208361	-0.216503	0.600256	0.359747
24554562	CD4	TRBV18	6	31645922	rs9267533	C	T	T	0.119318	ADD	88	0.191877	0.208361	-0.216503	0.600256	0.359747
24554578	CD4	TRBV18	6	31634570	rs9267529	A	C	C	0.119318	ADD	88	0.191877	0.208361	-0.216503	0.600256	0.359747
24554580	CD4	TRBV18	6	31639129	rs2142234	G	A	A	0.119318	ADD	88	0.191877	0.208361	-0.216503	0.600256	0.359747
24554588	CD4	TRBV18	6	31646766	rs9267534	T	C	C	0.119318	ADD	88	0.191877	0.208361	-0.216503	0.600256	0.359747
24554594	CD8	TRAV41	6	33120882	rs9277904	A	T	T	0.482955	ADD	88	0.137338	0.149137	-0.154965	0.429642	0.359748
24554850	CD8	TRBV18	6	33072240	rs2064479	C	T	T	0.3125	ADD	88	-0.14995	0.162833	-0.469096	0.169197	0.35975
24555489	CD4	TRAV5	6	30679628	rs3094093	T	A	A	0.931818	ADD	88	-0.257331	0.279446	-0.805036	0.290373	0.35976
24555913	CD8	TRBV27	6	32204433	rs693797	T	C	C	0.380682	ADD	88	-0.131772	0.143099	-0.412241	0.148697	0.359769
24556068	CD4	TRAV35	6	31433566	rs75640364	G	C	C	0.0681818	ADD	88	-0.264345	0.28707	-0.826991	0.298302	0.359772
24556232	CD8	TRAV5	6	32396615	rs3135342	G	T	T	0.278409	ADD	88	-0.144901	0.157359	-0.45332	0.163517	0.359775
24556241	CD8	TRAV5	6	32409484	rs3129881	C	T	T	0.278409	ADD	88	-0.144901	0.157359	-0.45332	0.163517	0.359775
24556242	CD8	TRAV5	6	32405076	rs2395177	G	C	C	0.278409	ADD	88	-0.144901	0.157359	-0.45332	0.163517	0.359775
24556247	CD8	TRAV5	6	32400520	rs3129858	G	A	A	0.278409	ADD	88	-0.144901	0.157359	-0.45332	0.163517	0.359775
24556248	CD8	TRAV5	6	32403934	rs3135398	C	T	T	0.278409	ADD	88	-0.144901	0.157359	-0.45332	0.163517	0.359775
24556249	CD8	TRAV5	6	32396506	rs3129847	A	G	G	0.278409	ADD	88	-0.144901	0.157359	-0.45332	0.163517	0.359775
24556250	CD8	TRAV5	6	32404135	rs5000563	A	G	G	0.278409	ADD	88	-0.144901	0.157359	-0.45332	0.163517	0.359775
24556251	CD8	TRAV5	6	32397049	rs3129848	G	A	A	0.278409	ADD	88	-0.144901	0.157359	-0.45332	0.163517	0.359775
24556253	CD8	TRAV5	6	32395835	rs3129844	A	G	G	0.278409	ADD	88	-0.144901	0.157359	-0.45332	0.163517	0.359775
24556254	CD8	TRAV5	6	32404213	rs3135396	C	T	T	0.278409	ADD	88	-0.144901	0.157359	-0.45332	0.163517	0.359775
24556255	CD8	TRAV5	6	32399261	rs3135339	C	G	G	0.278409	ADD	88	-0.144901	0.157359	-0.45332	0.163517	0.359775
24556256	CD8	TRAV5	6	32399842	rs2395172	T	C	C	0.278409	ADD	88	-0.144901	0.157359	-0.45332	0.163517	0.359775
24556257	CD8	TRAV5	6	32398648	rs3129853	G	A	A	0.278409	ADD	88	-0.144901	0.157359	-0.45332	0.163517	0.359775
24556258	CD8	TRAV5	6	32399158	rs4988820	C	T	T	0.278409	ADD	88	-0.144901	0.157359	-0.45332	0.163517	0.359775
24556263	CD8	TRAV5	6	32407433	rs3129873	G	C	C	0.278409	ADD	88	-0.144901	0.157359	-0.45332	0.163517	0.359775
24556264	CD8	TRAV5	6	32404878	rs2395174	T	G	G	0.278409	ADD	88	-0.144901	0.157359	-0.45332	0.163517	0.359775
24556265	CD8	TRAV5	6	32401534	rs3135337	C	T	T	0.278409	ADD	88	-0.144901	0.157359	-0.45332	0.163517	0.359775
24556278	CD8	TRAV5	6	32406412	rs9268632	C	G	G	0.278409	ADD	88	-0.144901	0.157359	-0.45332	0.163517	0.359775
24556279	CD8	TRAV5	6	32407153	rs3129872	A	T	T	0.278409	ADD	88	-0.144901	0.157359	-0.45332	0.163517	0.359775
24556335	CD8	TRAV34	6	32711857	rs9276427	T	C	C	0.494318	ADD	88	-0.124775	0.135503	-0.390355	0.140806	0.359777
24556518	CD4	TRAV17	6	29833033	rs2508046	C	T	T	0.170455	ADD	88	0.174166	0.189141	-0.196544	0.544875	0.359779
24556736	CD8	TRAV24	6	32551940	AA_DRB1_74_32551940_exon2_A	A	T	T	0.607955	ADD	88	0.144574	0.157006	-0.163153	0.452301	0.359783
24556737	CD8	TRAV24	6	32552631	AA_DRB1_74_32551940_exon2_Ax	A	T	T	0.607955	ADD	88	0.144574	0.157006	-0.163153	0.452301	0.359783
24557029	CD4	TRBV2	6	32963784	rs3135333	T	C	C	0.75	ADD	88	-0.149592	0.162457	-0.468002	0.168817	0.359785
24557031	CD4	TRBV9	6	31327241	rs2894211	C	A	A	0.107955	ADD	88	-0.212628	0.230913	-0.665209	0.239953	0.359785
24557039	CD4	TRAV39	6	29928137	rs441808	T	C	C	0.511364	ADD	88	0.14532	0.157817	-0.163996	0.454636	0.359785
24557040	CD4	TRAV39	6	29926597	rs1632994	T	C	C	0.511364	ADD	88	0.14532	0.157817	-0.163996	0.454636	0.359785
24557058	CD4	TRAV17	6	33648997	rs4713656	G	A	A	0.602273	ADD	88	0.130015	0.141196	-0.146725	0.406755	0.359786
24557921	CD4	TRBV27	6	30345428	rs1419651	C	A	A	0.227273	ADD	88	-0.16561	0.179856	-0.518121	0.186901	0.359795
24558292	CD8	TRBV16	6	31120614	rs2240059	C	T	T	0.755682	ADD	88	-0.139737	0.151758	-0.437177	0.157703	0.359798
24558664	CD8	TRAV27	6	29400236	rs9257858	G	C	C	0.198864	ADD	88	0.169075	0.183624	-0.19082	0.528971	0.359806
24559508	CD8	TRAV5	6	32684468	rs5024432	C	T	T	0.107955	ADD	88	0.226432	0.24592	-0.255563	0.708426	0.359816
24559907	CD8	TRBV2	6	32631724	SNPS_DQB1_2661_32631724_intron2	A	T	T	0.795455	ADD	88	0.18386	0.199687	-0.207519	0.575238	0.359822
24559909	CD8	TRBV2	6	32630635	SNPS_DQB1_3750_32630635_intron2	A	G	G	0.795455	ADD	88	0.18386	0.199687	-0.207519	0.575238	0.359822
24559910	CD8	TRBV2	6	32631319	SNPS_DQB1_3066_32631319_intron2	A	T	T	0.795455	ADD	88	0.18386	0.199687	-0.207519	0.575238	0.359822
24559911	CD8	TRBV2	6	32631309	SNPS_DQB1_3076_32631309_intron2	A	C	C	0.795455	ADD	88	0.18386	0.199687	-0.207519	0.575238	0.359822
24559912	CD8	TRBV2	6	32632009	SNPS_DQB1_2376_32632009_intron2	A	G	G	0.204545	ADD	88	-0.18386	0.199687	-0.575238	0.207519	0.359822
24559914	CD8	TRBV2	6	32631166	SNPS_DQB1_3222_32631163_intron2_T	A	T	T	0.204545	ADD	88	-0.18386	0.199687	-0.575238	0.207519	0.359822
24559915	CD8	TRBV2	6	32631279	SNPS_DQB1_3106_32631279_intron2_A	A	T	T	0.204545	ADD	88	-0.18386	0.199687	-0.575238	0.207519	0.359822
24559916	CD8	TRBV2	6	32630106	SNPS_DQB1_4279_32630106_intron2	T	C	C	0.204545	ADD	88	-0.18386	0.199687	-0.575238	0.207519	0.359822
24559918	CD8	TRBV2	6	32631725	SNPS_DQB1_2660_32631725_intron2	A	T	T	0.795455	ADD	88	0.18386	0.199687	-0.207519	0.575238	0.359822
24559919	CD8	TRBV2	6	32631230	SNPS_DQB1_3155_32631230_intron2	T	G	G	0.795455	ADD	88	0.18386	0.199687	-0.207519	0.575238	0.359822
24559921	CD8	TRBV2	6	32632162	SNPS_DQB1_2223_32632162_intron2	A	G	G	0.795455	ADD	88	0.18386	0.199687	-0.207519	0.575238	0.359822
24559922	CD8	TRBV2	6	32632438	SNPS_DQB1_1947_32632438_intron2_.	A	T	T	0.204545	ADD	88	-0.18386	0.199687	-0.575238	0.207519	0.359822
24559926	CD8	TRBV2	6	32630304	SNPS_DQB1_4081_32630304_intron2	A	G	G	0.204545	ADD	88	-0.18386	0.199687	-0.575238	0.207519	0.359822
24559937	CD8	TRBV2	6	32630948	SNPS_DQB1_3437_32630948_intron2	A	G	G	0.795455	ADD	88	0.18386	0.199687	-0.207519	0.575238	0.359822
24559944	CD8	TRBV2	6	32631818	SNPS_DQB1_2567_32631818_intron2	A	G	G	0.204545	ADD	88	-0.18386	0.199687	-0.575238	0.207519	0.359822
24559945	CD8	TRBV2	6	32632208	SNPS_DQB1_2177_32632208_intron2	A	G	G	0.795455	ADD	88	0.18386	0.199687	-0.207519	0.575238	0.359822
24559946	CD8	TRBV2	6	32630008	SNPS_DQB1_4377_32630008_intron2	T	C	C	0.795455	ADD	88	0.18386	0.199687	-0.207519	0.575238	0.359822
24559947	CD8	TRBV2	6	32629988	INS_SNPS_DQB1_4396x4397_32629988	A	T	T	0.795455	ADD	88	0.18386	0.199687	-0.207519	0.575238	0.359822
24559948	CD8	TRBV2	6	32631826	SNPS_DQB1_2559_32631826_intron2	T	C	C	0.795455	ADD	88	0.18386	0.199687	-0.207519	0.575238	0.359822
24559949	CD8	TRBV2	6	32631872	SNPS_DQB1_2514_32631871_intron2_C	A	T	T	0.204545	ADD	88	-0.18386	0.199687	-0.575238	0.207519	0.359822
24559950	CD8	TRBV2	6	32629922	INS_SNPS_DQB1_4462x4463_32629922	A	T	T	0.795455	ADD	88	0.18386	0.199687	-0.207519	0.575238	0.359822
24559951	CD8	TRBV2	6	32629987	SNPS_DQB1_4398_32629987_intron2	A	C	C	0.204545	ADD	88	-0.18386	0.199687	-0.575238	0.207519	0.359822
24559952	CD8	TRBV2	6	32630107	SNPS_DQB1_4278_32630107_intron2	A	G	G	0.795455	ADD	88	0.18386	0.199687	-0.207519	0.575238	0.359822
24559953	CD8	TRBV2	6	32630318	SNPS_DQB1_4067_32630318_intron2	C	T	T	0.795455	ADD	88	0.18386	0.199687	-0.207519	0.575238	0.359822
24559954	CD8	TRBV2	6	32632263	SNPS_DQB1_2122_32632263_intron2	A	G	G	0.204545	ADD	88	-0.18386	0.199687	-0.575238	0.207519	0.359822
24559955	CD8	TRBV2	6	32630093	SNPS_DQB1_4292_32630093_intron2	T	C	C	0.795455	ADD	88	0.18386	0.199687	-0.207519	0.575238	0.359822
24559956	CD8	TRBV2	6	32632213	SNPS_DQB1_2173_32632212_intron2_C	A	T	T	0.204545	ADD	88	-0.18386	0.199687	-0.575238	0.207519	0.359822
24559957	CD8	TRBV2	6	32630709	SNPS_DQB1_3676_32630709_intron2	T	C	C	0.204545	ADD	88	-0.18386	0.199687	-0.575238	0.207519	0.359822
24559958	CD8	TRBV2	6	32630807	SNPS_DQB1_3578_32630807_intron2	G	C	C	0.795455	ADD	88	0.18386	0.199687	-0.207519	0.575238	0.359822
24559959	CD8	TRBV2	6	32630512	SNPS_DQB1_3873_32630512_intron2	T	G	G	0.204545	ADD	88	-0.18386	0.199687	-0.575238	0.207519	0.359822
24559960	CD8	TRBV2	6	32630526	SNPS_DQB1_3859_32630526_intron2	G	C	C	0.795455	ADD	88	0.18386	0.199687	-0.207519	0.575238	0.359822
24559961	CD8	TRBV2	6	32632492	SNPS_DQB1_1893_32632492_intron2	A	G	G	0.795455	ADD	88	0.18386	0.199687	-0.207519	0.575238	0.359822
24559962	CD8	TRBV2	6	32631324	SNPS_DQB1_3061_32631324_intron2	T	C	C	0.795455	ADD	88	0.18386	0.199687	-0.207519	0.575238	0.359822
24559963	CD8	TRBV2	6	32631098	SNPS_DQB1_3287_32631098_intron2	A	G	G	0.204545	ADD	88	-0.18386	0.199687	-0.575238	0.207519	0.359822
24559964	CD8	TRBV2	6	32632348	INS_SNPS_DQB1_2037x2038_32632348	A	T	T	0.795455	ADD	88	0.18386	0.199687	-0.207519	0.575238	0.359822
24559968	CD8	TRBV2	6	32633045	SNPS_DQB1_1340_32633045_intron1	T	G	G	0.795455	ADD	88	0.18386	0.199687	-0.207519	0.575238	0.359822
24559969	CD8	TRBV2	6	32633001	SNPS_DQB1_1384_32633001_intron1	T	C	C	0.795455	ADD	88	0.18386	0.199687	-0.207519	0.575238	0.359822
24559970	CD8	TRBV2	6	32632477	SNPS_DQB1_1911_32632474_intron2_T	A	T	T	0.204545	ADD	88	-0.18386	0.199687	-0.575238	0.207519	0.359822
24559974	CD8	TRAV2	6	32836759	rs9276834	C	T	T	0.306818	ADD	88	0.142238	0.154482	-0.160541	0.445018	0.359822
24559977	CD8	TRBV2	6	32630563	SNPS_DQB1_3822_32630563_intron2	A	C	C	0.204545	ADD	88	-0.18386	0.199687	-0.575238	0.207519	0.359822
24559978	CD8	TRBV2	6	32630464	SNPS_DQB1_3921_32630464_intron2	C	T	T	0.204545	ADD	88	-0.18386	0.199687	-0.575238	0.207519	0.359822
24559979	CD8	TRBV2	6	32631772	SNPS_DQB1_2613_32631772_intron2	A	G	G	0.204545	ADD	88	-0.18386	0.199687	-0.575238	0.207519	0.359822
24559980	CD8	TRBV2	6	32631786	SNPS_DQB1_2599_32631786_intron2	G	T	T	0.795455	ADD	88	0.18386	0.199687	-0.207519	0.575238	0.359822
24559981	CD8	TRBV2	6	32630270	SNPS_DQB1_4115_32630270_intron2	G	C	C	0.204545	ADD	88	-0.18386	0.199687	-0.575238	0.207519	0.359822
24560012	CD8	TRAV2	6	32849841	rs2127676	G	C	C	0.306818	ADD	88	0.142238	0.154482	-0.160541	0.445018	0.359822
24560015	CD8	TRBV2	6	32633218	SNPS_DQB1_1167_32633218_intron1	C	T	T	0.204545	ADD	88	-0.18386	0.199687	-0.575238	0.207519	0.359822
24560018	CD8	TRBV2	6	32633028	SNPS_DQB1_1359_32633026_intron1_T	A	T	T	0.204545	ADD	88	-0.18386	0.199687	-0.575238	0.207519	0.359822
24560019	CD8	TRBV2	6	32632909	SNPS_DQB1_1476_32632909_intron1	T	C	C	0.795455	ADD	88	0.18386	0.199687	-0.207519	0.575238	0.359822
24560020	CD8	TRBV2	6	32633018	SNPS_DQB1_1367_32633018_intron1	C	G	G	0.795455	ADD	88	0.18386	0.199687	-0.207519	0.575238	0.359822
24560021	CD8	TRBV2	6	32633015	SNPS_DQB1_1370_32633015_intron1	C	T	T	0.204545	ADD	88	-0.18386	0.199687	-0.575238	0.207519	0.359822
24560022	CD8	TRBV2	6	32633011	SNPS_DQB1_1374_32633011_intron1	T	C	C	0.795455	ADD	88	0.18386	0.199687	-0.207519	0.575238	0.359822
24560023	CD8	TRBV2	6	32633231	SNPS_DQB1_1154_32633231_intron1	G	C	C	0.204545	ADD	88	-0.18386	0.199687	-0.575238	0.207519	0.359822
24560024	CD8	TRBV2	6	32633265	SNPS_DQB1_1120_32633265_intron1	T	G	G	0.204545	ADD	88	-0.18386	0.199687	-0.575238	0.207519	0.359822
24560025	CD8	TRBV2	6	32633123	SNPS_DQB1_1262_32633123_intron1	C	G	G	0.795455	ADD	88	0.18386	0.199687	-0.207519	0.575238	0.359822
24560027	CD8	TRBV2	6	32633244	SNPS_DQB1_1141_32633244_intron1	T	C	C	0.795455	ADD	88	0.18386	0.199687	-0.207519	0.575238	0.359822
24560028	CD8	TRBV2	6	32632453	SNPS_DQB1_1932_32632453_intron2	T	G	G	0.795455	ADD	88	0.18386	0.199687	-0.207519	0.575238	0.359822
24560123	CD8	TRBV15	6	32445147	rs9269137	C	T	T	0.681818	ADD	88	-0.134616	0.146204	-0.42117	0.151939	0.359824
24560124	CD8	TRBV15	6	32447769	rs2894261	C	T	T	0.681818	ADD	88	-0.134616	0.146204	-0.42117	0.151939	0.359824
24560125	CD8	TRBV15	6	32447364	rs9269174	T	C	C	0.681818	ADD	88	-0.134616	0.146204	-0.42117	0.151939	0.359824
24560126	CD8	TRBV15	6	32431623	rs9268882	T	C	C	0.681818	ADD	88	-0.134616	0.146204	-0.42117	0.151939	0.359824
24560128	CD8	TRBV15	6	32445270	rs9269141	C	T	T	0.681818	ADD	88	-0.134616	0.146204	-0.42117	0.151939	0.359824
24560129	CD8	TRBV15	6	32443425	rs9269114	A	G	G	0.681818	ADD	88	-0.134616	0.146204	-0.42117	0.151939	0.359824
24560130	CD8	TRBV15	6	32431358	rs9268880	T	G	G	0.681818	ADD	88	-0.134616	0.146204	-0.42117	0.151939	0.359824
24560136	CD8	TRBV15	6	32443269	rs9269110	A	C	C	0.681818	ADD	88	-0.134616	0.146204	-0.42117	0.151939	0.359824
24560253	CD4	TRBV9	6	32375695	rs9268499	G	A	A	0.357955	ADD	88	-0.146993	0.159648	-0.459896	0.165911	0.359827
24560719	CD8	TRAV17	6	31539767	rs2844482	C	T	T	0.125	ADD	88	0.210676	0.228816	-0.237796	0.659147	0.359834
24560734	CD8	TRAV17	6	31538244	rs2009658	C	G	G	0.125	ADD	88	0.210676	0.228816	-0.237796	0.659147	0.359834
24561169	CD8	TRAV24	6	29936065	rs17180100	C	T	T	0.0681818	ADD	88	-0.28635	0.311013	-0.895924	0.323223	0.359842
24561170	CD8	TRAV24	6	29933648	rs7755763	A	T	T	0.0681818	ADD	88	-0.28635	0.311013	-0.895924	0.323223	0.359842
24561171	CD8	TRAV24	6	29930168	rs56673893	C	T	T	0.0681818	ADD	88	-0.28635	0.311013	-0.895924	0.323223	0.359842
24562058	CD4	TRAV40	6	29477821	rs1233478	G	T	T	0.193182	ADD	88	-0.156673	0.170171	-0.490201	0.176856	0.359855
24562059	CD8	TRBV2	6	29135208	rs3130737	T	C	C	0.545455	ADD	88	-0.128354	0.139412	-0.401596	0.144889	0.359855
24562060	CD8	TRBV2	6	29161435	rs3116826	A	G	G	0.545455	ADD	88	-0.128354	0.139412	-0.401596	0.144889	0.359855
24562061	CD8	TRBV2	6	29119159	rs3129123	T	C	C	0.545455	ADD	88	-0.128354	0.139412	-0.401596	0.144889	0.359855
24562062	CD8	TRBV2	6	29148619	rs3130745	A	C	C	0.545455	ADD	88	-0.128354	0.139412	-0.401596	0.144889	0.359855
24562069	CD8	TRBV2	6	29151312	rs2006752	A	G	G	0.545455	ADD	88	-0.128354	0.139412	-0.401596	0.144889	0.359855
24562070	CD8	TRBV2	6	29136110	rs3130738	T	C	C	0.545455	ADD	88	-0.128354	0.139412	-0.401596	0.144889	0.359855
24562076	CD8	TRBV2	6	29151671	rs3116820	C	T	T	0.545455	ADD	88	-0.128354	0.139412	-0.401596	0.144889	0.359855
24562498	CD4	TRAV41	6	33043706	HLA_DPB1*02:01	A	T	T	0.119318	ADD	88	0.209042	0.227055	-0.235978	0.654061	0.359861
24562646	CD8	TRBV16	6	30098248	rs757264	C	T	T	0.25	ADD	88	-0.128643	0.139729	-0.402507	0.145221	0.359864
24562655	CD8	TRBV16	6	30097920	rs9261451	T	G	G	0.25	ADD	88	-0.128643	0.139729	-0.402507	0.145221	0.359864
24562683	CD4	TRAV10	6	32703162	rs10484563	A	G	G	0.0625	ADD	88	-0.306384	0.332787	-0.958635	0.345867	0.359864
24562713	CD4	TRAV10	6	32715160	rs2395253	G	A	A	0.0625	ADD	88	-0.306384	0.332787	-0.958635	0.345867	0.359864
24562718	CD8	TRBV16	6	30098323	rs757263	C	T	T	0.25	ADD	88	-0.128643	0.139729	-0.402507	0.145221	0.359864
24562719	CD8	TRBV16	6	30097818	rs9261450	A	G	G	0.25	ADD	88	-0.128643	0.139729	-0.402507	0.145221	0.359864
24562780	CD4	TRAV30	6	32552430	AA_DRB1_86_32551904_exon2_DVX	A	T	T	0.511364	ADD	88	-0.134951	0.146581	-0.422245	0.152343	0.359866
24562782	CD8	TRBV14	6	33124031	rs3116961	C	T	T	0.107955	ADD	88	-0.228585	0.248285	-0.715214	0.258044	0.359866
24562783	CD8	TRBV14	6	33074712	rs3130214	G	C	C	0.107955	ADD	88	-0.228585	0.248285	-0.715214	0.258044	0.359866
24562786	CD4	TRAV30	6	32552438	AA_DRB1_86_32551904_exon2_G	A	T	T	0.488636	ADD	88	0.134951	0.146581	-0.152343	0.422245	0.359866
24562787	CD4	TRAV30	6	32552441	AA_DRB1_86_32551904_exon2_GW	A	T	T	0.488636	ADD	88	0.134951	0.146581	-0.152343	0.422245	0.359866
24562788	CD4	TRAV30	6	32552422	AA_DRB1_86_32551904_exon2_DG	A	T	T	0.488636	ADD	88	0.134951	0.146581	-0.152343	0.422245	0.359866
24562790	CD4	TRAV30	6	32552444	AA_DRB1_86_32551904_exon2_Gx	A	T	T	0.488636	ADD	88	0.134951	0.146581	-0.152343	0.422245	0.359866
24562791	CD4	TRAV30	6	32552425	AA_DRB1_86_32551904_exon2_DGW	A	T	T	0.488636	ADD	88	0.134951	0.146581	-0.152343	0.422245	0.359866
24562805	CD8	TRBV14	6	33063219	rs3130196	T	C	C	0.107955	ADD	88	-0.228585	0.248285	-0.715214	0.258044	0.359866
24562812	CD4	TRAV30	6	32552427	AA_DRB1_86_32551904_exon2_DGx	A	T	T	0.488636	ADD	88	0.134951	0.146581	-0.152343	0.422245	0.359866
24562813	CD4	TRAV30	6	32552447	AA_DRB1_86_32551904_exon2_VX	A	T	T	0.511364	ADD	88	-0.134951	0.146581	-0.422245	0.152343	0.359866
24562815	CD8	TRBV14	6	33089316	rs3117030	T	C	C	0.107955	ADD	88	-0.228585	0.248285	-0.715214	0.258044	0.359866
24562869	CD8	TRBV13	6	30992346	rs12198448	T	C	C	0.102273	ADD	88	0.243301	0.26427	-0.274658	0.76126	0.359868
24563157	CD8	TRBV19	6	33851967	rs1535938	C	T	T	0.0568182	ADD	88	0.280159	0.304307	-0.316272	0.87659	0.359872
24563277	CD4	TRAV16	6	32774954	rs6917611	G	C	C	0.4375	ADD	88	0.123562	0.134213	-0.13949	0.386614	0.359874
24563299	CD4	TRBV28	6	32879471	rs56098412	A	G	G	0.0795455	ADD	88	-0.23223	0.252248	-0.726628	0.262167	0.359874
24563307	CD4	TRBV28	6	32813768	rs116827595	G	A	A	0.0795455	ADD	88	-0.23223	0.252248	-0.726628	0.262167	0.359874
24563427	CD4	TRAV2	6	30073430	rs6915823	C	T	T	0.0681818	ADD	88	0.264977	0.28782	-0.299139	0.829093	0.359877
24563517	CD4	TRBV15	6	29274486	rs9257694	T	C	C	0.511364	ADD	88	0.135127	0.146777	-0.15255	0.422805	0.359879
24563579	CD4	TRAV40	6	32636477	rs35571040	G	A	A	0.0795455	ADD	88	-0.21042	0.228561	-0.65839	0.237551	0.35988
24563583	CD8	TRAV17	6	29755451	rs2743941	T	C	C	0.8125	ADD	88	-0.188215	0.204442	-0.588913	0.212483	0.35988
24563709	CD8	TRBV16	6	32050067	rs185819	T	C	C	0.454545	ADD	88	-0.113264	0.12303	-0.354398	0.127869	0.359882
24563775	CD4	TRAV20	6	29477783	rs2158281	C	G	G	0.482955	ADD	88	-0.136598	0.148376	-0.42741	0.154213	0.359883
24563776	CD4	TRAV20	6	29477273	rs1557819	A	C	C	0.482955	ADD	88	-0.136598	0.148376	-0.42741	0.154213	0.359883
24564094	CD8	TRBV14	6	31447135	rs2516514	T	C	C	0.215909	ADD	88	-0.157474	0.171053	-0.492731	0.177784	0.359888
24564109	CD8	TRBV14	6	31446796	rs2248462	G	A	A	0.215909	ADD	88	-0.157474	0.171053	-0.492731	0.177784	0.359888
24564113	CD8	TRBV14	6	31447588	rs2516513	C	T	T	0.215909	ADD	88	-0.157474	0.171053	-0.492731	0.177784	0.359888
24564118	CD8	TRAV24	6	29368021	rs9257837	C	T	T	0.153409	ADD	88	0.203245	0.220771	-0.229458	0.635948	0.359889
24564184	CD8	TRAV34	6	31322402	SNPS_B_2534_31322402_intron6	C	T	T	0.363636	ADD	88	0.126796	0.137731	-0.143151	0.396744	0.35989
24564210	CD8	TRAV25	6	30739904	rs6912077	G	A	A	0.204545	ADD	88	0.159369	0.173112	-0.179924	0.498662	0.35989
24564220	CD8	TRAV34	6	31322459	SNPS_B_2477_31322459_intron5	T	C	C	0.363636	ADD	88	0.126796	0.137731	-0.143151	0.396744	0.35989
24564221	CD8	TRAV34	6	31322688	SNPS_B_2248_31322688_intron5	T	C	C	0.363636	ADD	88	0.126796	0.137731	-0.143151	0.396744	0.35989
24564859	CD8	TRBV2	6	32800224	rs2228397	C	A	A	0.244318	ADD	88	-0.18033	0.195885	-0.564258	0.203598	0.359901
24564873	CD4	TRAV22	6	28055495	rs10484404	C	T	T	0.113636	ADD	88	-0.222471	0.241662	-0.69612	0.251178	0.359902
24564874	CD4	TRAV22	6	28134106	rs6929559	T	C	C	0.113636	ADD	88	-0.222471	0.241662	-0.69612	0.251178	0.359902
24564885	CD4	TRBV27	6	30121605	rs3734840	T	C	C	0.142045	ADD	88	0.206848	0.224692	-0.233539	0.647236	0.359902
24564972	CD8	TRAV4	6	32697785	rs2859113	C	G	G	0.488636	ADD	88	-0.130865	0.142154	-0.409481	0.147752	0.359904
24564974	CD8	TRAV4	6	32694420	rs2859056	A	T	T	0.488636	ADD	88	-0.130865	0.142154	-0.409481	0.147752	0.359904
24564997	CD8	TRAV34	6	32553382	AA_DRB1_13_32552123_exon2_GY	A	T	T	0.153409	ADD	88	-0.161217	0.175125	-0.504456	0.182022	0.359905
24565014	CD8	TRAV34	6	32553372	AA_DRB1_13_32552123_exon2_GLY	A	T	T	0.153409	ADD	88	-0.161217	0.175125	-0.504456	0.182022	0.359905
24565162	CD4	TRAV3	6	31095294	rs3131004	A	G	G	0.522727	ADD	88	-0.151427	0.164492	-0.473825	0.170971	0.359908
24565255	CD8	TRAV3	6	30345871	rs2524212	T	G	G	0.607955	ADD	88	-0.141554	0.153767	-0.442931	0.159823	0.359909
24565258	CD8	TRAV22	6	33867461	rs9394178	C	T	T	0.244318	ADD	88	-0.166998	0.181406	-0.522547	0.188552	0.359909
24565313	CD4	TRAV16	6	33395522	rs79926713	G	T	T	0.221591	ADD	88	-0.157695	0.171301	-0.49344	0.178049	0.35991
24565755	CD4	TRBV14	6	30434999	rs2516670	G	A	A	0.829545	ADD	88	-0.187475	0.203652	-0.586626	0.211676	0.359914
24565761	CD4	TRBV14	6	30433611	rs2524172	A	G	G	0.829545	ADD	88	-0.187475	0.203652	-0.586626	0.211676	0.359914
24565819	CD4	TRBV14	6	30414011	rs1264510	T	C	C	0.829545	ADD	88	-0.187475	0.203652	-0.586626	0.211676	0.359914
24566258	CD4	TRBV27	6	31134888	rs3130931	T	C	C	0.75	ADD	88	-0.166209	0.180554	-0.520088	0.18767	0.359921
24566264	CD8	TRBV13	6	31145991	rs3871248	C	T	T	0.414773	ADD	88	0.135807	0.147528	-0.153342	0.424955	0.359921
24566265	CD8	TRBV13	6	31146477	rs9368657	T	C	C	0.414773	ADD	88	0.135807	0.147528	-0.153342	0.424955	0.359921
24566278	CD8	TRBV13	6	31145839	rs3868542	T	C	C	0.414773	ADD	88	0.135807	0.147528	-0.153342	0.424955	0.359921
24566422	CD8	TRAV40	6	32691026	rs9275844	G	T	T	0.176136	ADD	88	-0.140099	0.152192	-0.438389	0.158191	0.359924
24566460	CD4	TRAV30	6	31582025	rs3132451	G	C	C	0.255682	ADD	88	0.14895	0.161807	-0.168185	0.466085	0.359925
24566544	CD8	TRBV28	6	28792477	rs209181	G	A	A	0.142045	ADD	88	0.215835	0.234466	-0.243709	0.675379	0.359927
24566545	CD8	TRBV28	6	28770683	rs7739915	G	T	T	0.142045	ADD	88	0.215835	0.234466	-0.243709	0.675379	0.359927
24566651	CD8	TRAV6	6	31239627	AA_C_9_31239621_exon2_S	A	T	T	0.113636	ADD	88	0.213163	0.231564	-0.240693	0.667019	0.359928
24566710	CD4	TRAV34	6	31322304	AA_B_325_31322303_exon7_S	A	T	T	0.426136	ADD	88	-0.134708	0.146337	-0.421523	0.152107	0.35993
24566803	CD8	TRAV2	6	33048544	AA_DPB1_35_33048544_exon2_F	A	T	T	0.829545	ADD	88	-0.168122	0.182636	-0.526081	0.189837	0.35993
24567022	CD8	TRBV30	6	32633835	SNPS_DQB1_550_32633835_intron1	A	T	T	0.215909	ADD	88	0.138988	0.150987	-0.156942	0.434917	0.359934
24567032	CD8	TRBV30	6	32634226	SNPS_DQB1_159_32634226_intron1	A	G	G	0.784091	ADD	88	-0.138988	0.150987	-0.434917	0.156942	0.359934
24567284	CD4	TRBV14	6	27981673	rs9368540	G	A	A	0.0681818	ADD	88	0.264573	0.287418	-0.298757	0.827903	0.359939
24567576	CD4	TRAV22	6	33043705	HLA_DPB1*02	A	T	T	0.130682	ADD	88	0.204837	0.222527	-0.231307	0.640982	0.359944
24567926	CD8	TRAV27	6	29417817	rs2523442	T	C	C	0.25	ADD	88	0.159067	0.172806	-0.179626	0.497761	0.35995
24567965	CD4	TRAV4	6	31264392	rs9380237	G	A	A	0.261364	ADD	88	-0.15959	0.173375	-0.499398	0.180218	0.359951
24568234	CD8	TRAV2	6	33052378	SNPS_DPB1_8560_33052378_intron2	C	G	G	0.659091	ADD	88	-0.13346	0.144989	-0.417633	0.150712	0.359954
24568415	CD8	TRBV15	6	30953105	rs9295938	G	A	A	0.130682	ADD	88	-0.184185	0.200097	-0.576368	0.207997	0.359958
24568787	CD4	TRBV16	6	30844260	rs1264334	G	A	A	0.323864	ADD	88	0.133036	0.144531	-0.15024	0.416312	0.359966
24568788	CD4	TRBV16	6	30832063	rs2535326	C	T	T	0.323864	ADD	88	0.133036	0.144531	-0.15024	0.416312	0.359966
24568797	CD4	TRAV19	6	31735631	rs707934	C	T	T	0.125	ADD	88	-0.185018	0.201004	-0.578979	0.208944	0.359966
24568838	CD8	TRAV19	6	30822413	rs3095345	C	T	T	0.829545	ADD	88	0.174772	0.189874	-0.197375	0.546919	0.359967
24568968	CD8	TRAV20	6	32628131	SNPS_DQB1_6256_32628129_intron5_G	A	T	T	0.289773	ADD	88	-0.160744	0.174635	-0.503023	0.181534	0.359969
24568969	CD8	TRAV20	6	32628792	SNPS_DQB1_5593_32628792_exon4	A	G	G	0.710227	ADD	88	0.160744	0.174635	-0.181534	0.503023	0.359969
24568970	CD8	TRAV20	6	32628756	SNPS_DQB1_5629_32628756_intron4	T	C	C	0.710227	ADD	88	0.160744	0.174635	-0.181534	0.503023	0.359969
24568971	CD8	TRAV20	6	32628691	SNPS_DQB1_5694_32628691_intron4	C	T	T	0.710227	ADD	88	0.160744	0.174635	-0.181534	0.503023	0.359969
24568972	CD8	TRAV20	6	32629418	AA_DQB1_182_32629417_exon3_S	A	T	T	0.710227	ADD	88	0.160744	0.174635	-0.181534	0.503023	0.359969
24568976	CD8	TRAV20	6	32629420	SNPS_DQB1_4968_32629417_exon3	T	C	C	0.710227	ADD	88	0.160744	0.174635	-0.181534	0.503023	0.359969
24568977	CD8	TRAV20	6	32629114	SNPS_DQB1_5271_32629114_intron3	A	G	G	0.710227	ADD	88	0.160744	0.174635	-0.181534	0.503023	0.359969
24568993	CD8	TRAV20	6	32629156	SNPS_DQB1_5229_32629156_intron3	A	C	C	0.289773	ADD	88	-0.160744	0.174635	-0.503023	0.181534	0.359969
24568994	CD8	TRAV20	6	32629182	SNPS_DQB1_5203_32629182_intron3	A	C	C	0.710227	ADD	88	0.160744	0.174635	-0.181534	0.503023	0.359969
24568995	CD8	TRAV20	6	32629047	SNPS_DQB1_5338_32629047_intron3	A	G	G	0.289773	ADD	88	-0.160744	0.174635	-0.503023	0.181534	0.359969
24568997	CD8	TRAV20	6	32628474	SNPS_DQB1_5911_32628474_intron4	A	G	G	0.710227	ADD	88	0.160744	0.174635	-0.181534	0.503023	0.359969
24568998	CD8	TRAV20	6	32628519	SNPS_DQB1_5866_32628519_intron4	A	G	G	0.710227	ADD	88	0.160744	0.174635	-0.181534	0.503023	0.359969
24568999	CD8	TRAV20	6	32628573	SNPS_DQB1_5812_32628573_intron4	C	G	G	0.289773	ADD	88	-0.160744	0.174635	-0.503023	0.181534	0.359969
24569011	CD8	TRAV20	6	32629808	SNPS_DQB1_4577_32629808_intron2	A	G	G	0.710227	ADD	88	0.160744	0.174635	-0.181534	0.503023	0.359969
24569012	CD8	TRAV20	6	32629883	SNPS_DQB1_4502_32629883_intron2	C	T	T	0.710227	ADD	88	0.160744	0.174635	-0.181534	0.503023	0.359969
24569013	CD8	TRAV20	6	32629893	SNPS_DQB1_4492_32629893_intron2	A	G	G	0.289773	ADD	88	-0.160744	0.174635	-0.503023	0.181534	0.359969
24569014	CD8	TRAV20	6	32629608	SNPS_DQB1_4777_32629608_exon3	T	C	C	0.710227	ADD	88	0.160744	0.174635	-0.181534	0.503023	0.359969
24569015	CD8	TRAV20	6	32629543	AA_DQB1_140_32629543_exon3_A	A	T	T	0.710227	ADD	88	0.160744	0.174635	-0.181534	0.503023	0.359969
24569016	CD8	TRAV20	6	32629544	SNPS_DQB1_4841_32629544_exon3	T	C	C	0.710227	ADD	88	0.160744	0.174635	-0.181534	0.503023	0.359969
24569017	CD8	TRAV20	6	32629545	AA_DQB1_140_32629543_exon3_T	A	T	T	0.289773	ADD	88	-0.160744	0.174635	-0.503023	0.181534	0.359969
24569024	CD8	TRAV20	6	32633278	SNPS_DQB1_1107_32633278_intron1	T	C	C	0.710227	ADD	88	0.160744	0.174635	-0.181534	0.503023	0.359969
24569026	CD8	TRAV20	6	32628044	SNPS_DQB1_6341_32628044_intron5	T	C	C	0.710227	ADD	88	0.160744	0.174635	-0.181534	0.503023	0.359969
24569029	CD8	TRAV20	6	32634061	SNPS_DQB1_326_32634059_intron1_C	A	T	T	0.710227	ADD	88	0.160744	0.174635	-0.181534	0.503023	0.359969
24569030	CD8	TRAV20	6	32629350	SNPS_DQB1_5037_32629348_intron3_C	A	T	T	0.289773	ADD	88	-0.160744	0.174635	-0.503023	0.181534	0.359969
24569049	CD8	TRAV20	6	32629417	AA_DQB1_182_32629417_exon3_N	A	T	T	0.289773	ADD	88	-0.160744	0.174635	-0.503023	0.181534	0.359969
24569447	CD8	TRAV4	6	33136638	rs2855446	G	A	A	0.744318	ADD	88	-0.156125	0.169619	-0.488572	0.176322	0.359976
24569587	CD8	TRBV13	6	30171922	rs1060916	T	C	C	0.164773	ADD	88	0.186115	0.202202	-0.210193	0.582423	0.359978
24569633	CD8	TRBV15	6	29114616	rs3116846	C	T	T	0.482955	ADD	88	0.129669	0.140877	-0.146445	0.405782	0.359979
24569788	CD8	TRAV10	6	29355558	rs1419637	A	T	T	0.386364	ADD	88	-0.133705	0.145263	-0.418415	0.151005	0.359981
24570355	CD8	TRBV18	6	30760639	rs34682678	A	C	C	0.0738636	ADD	88	0.246167	0.267452	-0.27803	0.770363	0.359992
24570356	CD8	TRBV18	6	30734255	rs13204228	A	G	G	0.0738636	ADD	88	0.246167	0.267452	-0.27803	0.770363	0.359992
24570629	CD4	TRAV17	6	33346186	rs2747479	C	A	A	0.380682	ADD	88	0.136644	0.148461	-0.154333	0.427622	0.359996
24570630	CD4	TRAV17	6	33349885	rs2747477	G	A	A	0.380682	ADD	88	0.136644	0.148461	-0.154333	0.427622	0.359996
24570925	CD4	TRAV19	6	29012116	rs7341218	G	A	A	0.221591	ADD	88	0.159383	0.173167	-0.180018	0.498783	0.36
24571242	CD8	TRBV18	6	32217232	rs9267972	A	G	G	0.613636	ADD	88	-0.144746	0.157266	-0.452983	0.16349	0.360005
24571290	CD8	TRBV18	6	32220484	rs3115572	C	G	G	0.613636	ADD	88	-0.144746	0.157266	-0.452983	0.16349	0.360005
24571291	CD8	TRBV18	6	32221228	rs3130316	T	C	C	0.613636	ADD	88	-0.144746	0.157266	-0.452983	0.16349	0.360005
24571361	CD8	TRAV2	6	29130502	rs3129140	T	C	C	0.778409	ADD	88	-0.144824	0.157352	-0.453227	0.163579	0.360007
24571559	CD8	TRAV5	6	31371430	rs2844519	T	C	C	0.818182	ADD	88	0.190004	0.206441	-0.214613	0.594621	0.360011
24571757	CD8	TRAV5	6	29810712	rs2523771	C	G	G	0.107955	ADD	88	-0.205162	0.222913	-0.642062	0.231739	0.360016
24571763	CD8	TRAV5	6	29812834	rs2523766	A	G	G	0.107955	ADD	88	-0.205162	0.222913	-0.642062	0.231739	0.360016
24571765	CD8	TRAV5	6	29809194	rs2523776	T	G	G	0.107955	ADD	88	-0.205162	0.222913	-0.642062	0.231739	0.360016
24571766	CD8	TRAV5	6	29810325	rs2523772	T	C	C	0.107955	ADD	88	-0.205162	0.222913	-0.642062	0.231739	0.360016
24571769	CD8	TRAV5	6	29804409	rs2735018	G	C	C	0.107955	ADD	88	-0.205162	0.222913	-0.642062	0.231739	0.360016
24571771	CD8	TRAV5	6	29812030	rs2734994	C	T	T	0.107955	ADD	88	-0.205162	0.222913	-0.642062	0.231739	0.360016
24571774	CD8	TRAV5	6	29812454	rs2734991	C	T	T	0.107955	ADD	88	-0.205162	0.222913	-0.642062	0.231739	0.360016
24571775	CD8	TRAV5	6	29813942	rs9258557	C	T	T	0.107955	ADD	88	-0.205162	0.222913	-0.642062	0.231739	0.360016
24571776	CD8	TRAV5	6	29818236	rs9258569	C	T	T	0.107955	ADD	88	-0.205162	0.222913	-0.642062	0.231739	0.360016
24571777	CD8	TRAV5	6	29818868	rs3893527	A	G	G	0.107955	ADD	88	-0.205162	0.222913	-0.642062	0.231739	0.360016
24571780	CD8	TRAV5	6	29802985	rs2735020	C	A	A	0.107955	ADD	88	-0.205162	0.222913	-0.642062	0.231739	0.360016
24571784	CD8	TRAV5	6	29813016	rs9258555	G	C	C	0.107955	ADD	88	-0.205162	0.222913	-0.642062	0.231739	0.360016
24571785	CD8	TRAV5	6	29800142	rs2517896	C	T	T	0.107955	ADD	88	-0.205162	0.222913	-0.642062	0.231739	0.360016
24571788	CD8	TRAV5	6	29808004	rs2517884	G	C	C	0.107955	ADD	88	-0.205162	0.222913	-0.642062	0.231739	0.360016
24571789	CD8	TRAV5	6	29808917	rs2734999	C	T	T	0.107955	ADD	88	-0.205162	0.222913	-0.642062	0.231739	0.360016
24571790	CD8	TRAV5	6	29806274	rs2523781	C	T	T	0.107955	ADD	88	-0.205162	0.222913	-0.642062	0.231739	0.360016
24571795	CD8	TRAV5	6	29806622	rs2523779	C	T	T	0.107955	ADD	88	-0.205162	0.222913	-0.642062	0.231739	0.360016
24571845	CD8	TRBV30	6	31192766	rs9263993	C	T	T	0.198864	ADD	88	0.15769	0.171334	-0.178118	0.493498	0.360017
24572493	CD8	TRAV17	6	31501558	rs1055384	C	T	T	0.164773	ADD	88	-0.179712	0.195265	-0.562424	0.203001	0.360027
24572494	CD8	TRAV17	6	31492453	rs3093988	G	A	A	0.164773	ADD	88	-0.179712	0.195265	-0.562424	0.203001	0.360027
24572672	CD4	TRAV34	6	31115207	rs1265070	C	T	T	0.153409	ADD	88	0.209085	0.227181	-0.236182	0.654351	0.360028
24572776	CD4	TRAV3	6	32752139	rs719654	G	A	A	0.193182	ADD	88	0.168745	0.183349	-0.190613	0.528103	0.360028
24572930	CD8	TRBV14	6	29512328	rs3130856	T	C	C	0.767045	ADD	88	-0.163519	0.177673	-0.511753	0.184714	0.360032
24573875	CD8	TRAV34	6	28565827	rs6901724	T	C	C	0.130682	ADD	88	0.183561	0.199455	-0.207364	0.574487	0.360045
24574572	CD8	TRAV22	6	32546595	HLA_DRB1*13	A	T	T	0.0909091	ADD	88	0.236159	0.256615	-0.266797	0.739115	0.360059
24575339	CD4	TRBV15	6	28359709	rs2232427	T	G	G	0.261364	ADD	88	0.157115	0.170727	-0.177503	0.491733	0.360066
24575351	CD4	TRBV15	6	28354250	rs3799499	G	T	T	0.261364	ADD	88	0.157115	0.170727	-0.177503	0.491733	0.360066
24575352	CD4	TRBV15	6	28346910	rs7774981	T	C	C	0.261364	ADD	88	0.157115	0.170727	-0.177503	0.491733	0.360066
24575353	CD4	TRBV15	6	28370078	rs13196606	G	A	A	0.261364	ADD	88	0.157115	0.170727	-0.177503	0.491733	0.360066
24576229	CD8	TRAV4	6	31321743	HLA_B*44:02	A	T	T	0.0738636	ADD	88	-0.250437	0.272137	-0.783816	0.282942	0.360072
24576642	CD8	TRBV15	6	33395522	rs79926713	G	T	T	0.221591	ADD	88	-0.154269	0.167638	-0.482834	0.174296	0.360078
24576727	CD4	TRAV27	6	31238958	AA_C_156_31238934_exon3_CR	A	T	T	0.25	ADD	88	0.161064	0.175023	-0.181975	0.504103	0.360079
24576728	CD4	TRAV27	6	31238960	AA_C_156_31238934_exon3_CRx	A	T	T	0.25	ADD	88	0.161064	0.175023	-0.181975	0.504103	0.360079
24576729	CD4	TRAV27	6	31239019	AA_C_156_31238934_exon3_MRx	A	T	T	0.25	ADD	88	0.161064	0.175023	-0.181975	0.504103	0.360079
24576730	CD4	TRAV27	6	31239032	AA_C_156_31238934_exon3_R	A	T	T	0.25	ADD	88	0.161064	0.175023	-0.181975	0.504103	0.360079
24576731	CD4	TRAV27	6	31238951	AA_C_156_31238934_exon3_CMR	A	T	T	0.25	ADD	88	0.161064	0.175023	-0.181975	0.504103	0.360079
24576742	CD4	TRAV27	6	31239017	AA_C_156_31238934_exon3_MR	A	T	T	0.25	ADD	88	0.161064	0.175023	-0.181975	0.504103	0.360079
24576743	CD4	TRAV27	6	31239035	AA_C_156_31238934_exon3_Rx	A	T	T	0.25	ADD	88	0.161064	0.175023	-0.181975	0.504103	0.360079
24576823	CD8	TRBV14	6	31324176	SNPS_B_760_31324176_exon3	C	G	G	0.0909091	ADD	88	0.22542	0.244957	-0.254687	0.705528	0.360081
24577134	CD8	TRAV30	6	29816542	rs28724990	T	A	A	0.153409	ADD	88	-0.173189	0.188201	-0.542057	0.195678	0.360085
24577240	CD4	TRAV17	6	32658310	rs9469220	G	A	A	0.471591	ADD	88	0.137731	0.14967	-0.155617	0.431078	0.360087
24577425	CD8	TRAV17	6	31436273	rs2859448	C	T	T	0.795455	ADD	88	0.165033	0.179339	-0.186466	0.516532	0.360089
24577483	CD8	TRBV2	6	28092306	rs539474	T	C	C	0.0852273	ADD	88	0.245682	0.26698	-0.27759	0.768954	0.360091
24577511	CD4	TRAV22	6	31749804	rs743399	C	T	T	0.232955	ADD	88	-0.157995	0.171692	-0.494504	0.178515	0.360091
24577562	CD8	TRBV13	6	33051816	SNPS_DPB1_7998_33051816_intron2	A	G	G	0.647727	ADD	88	0.134707	0.146385	-0.152203	0.421616	0.360093
24577563	CD8	TRBV13	6	33051820	rs9277421	G	A	A	0.352273	ADD	88	-0.134707	0.146385	-0.421616	0.152203	0.360093
24577569	CD8	TRBV13	6	33051313	SNPS_DPB1_7495_33051313_intron2	A	G	G	0.352273	ADD	88	-0.134707	0.146385	-0.421616	0.152203	0.360093
24577570	CD8	TRBV13	6	33051499	SNPS_DPB1_7681_33051499_intron2	C	T	T	0.647727	ADD	88	0.134707	0.146385	-0.152203	0.421616	0.360093
24577571	CD8	TRBV13	6	33051506	SNPS_DPB1_7688_33051506_intron2	A	G	G	0.352273	ADD	88	-0.134707	0.146385	-0.421616	0.152203	0.360093
24577572	CD8	TRBV13	6	33051695	SNPS_DPB1_7877_33051695_intron2	T	C	C	0.647727	ADD	88	0.134707	0.146385	-0.152203	0.421616	0.360093
24577574	CD8	TRBV13	6	33053397	SNPS_DPB1_9579_33053397_intron3	T	C	C	0.647727	ADD	88	0.134707	0.146385	-0.152203	0.421616	0.360093
24577575	CD8	TRBV13	6	33053410	SNPS_DPB1_9592_33053410_intron3	T	G	G	0.647727	ADD	88	0.134707	0.146385	-0.152203	0.421616	0.360093
24577576	CD8	TRBV13	6	33051564	SNPS_DPB1_7746_33051564_intron2	C	T	T	0.647727	ADD	88	0.134707	0.146385	-0.152203	0.421616	0.360093
24577577	CD8	TRBV13	6	33051898	SNPS_DPB1_8080_33051898_intron2	A	T	T	0.352273	ADD	88	-0.134707	0.146385	-0.421616	0.152203	0.360093
24577584	CD8	TRBV13	6	33051842	SNPS_DPB1_8024_33051842_intron2	A	T	T	0.647727	ADD	88	0.134707	0.146385	-0.152203	0.421616	0.360093
24577586	CD8	TRBV13	6	33052745	SNPS_DPB1_8927_33052745_exon3	A	G	G	0.647727	ADD	88	0.134707	0.146385	-0.152203	0.421616	0.360093
24577587	CD8	TRBV13	6	33052892	SNPS_DPB1_9074_33052892_exon3	C	T	T	0.647727	ADD	88	0.134707	0.146385	-0.152203	0.421616	0.360093
24577588	CD8	TRBV13	6	33052568	SNPS_DPB1_8750_33052568_intron2	T	C	C	0.352273	ADD	88	-0.134707	0.146385	-0.421616	0.152203	0.360093
24577589	CD8	TRBV13	6	33051835	SNPS_DPB1_8017_33051835_intron2	A	C	C	0.352273	ADD	88	-0.134707	0.146385	-0.421616	0.152203	0.360093
24577590	CD8	TRBV13	6	33051726	INS_SNPS_DPB1_7907x7908_33051726	A	T	T	0.352273	ADD	88	-0.134707	0.146385	-0.421616	0.152203	0.360093
24577591	CD8	TRBV13	6	33051727	SNPS_DPB1_7909_33051727_intron2	C	G	G	0.647727	ADD	88	0.134707	0.146385	-0.152203	0.421616	0.360093
24577593	CD8	TRBV13	6	33053819	SNPS_DPB1_10001_33053819_intron4	A	G	G	0.647727	ADD	88	0.134707	0.146385	-0.152203	0.421616	0.360093
24577594	CD8	TRBV13	6	33053813	SNPS_DPB1_9995_33053813_intron4	A	G	G	0.352273	ADD	88	-0.134707	0.146385	-0.421616	0.152203	0.360093
24577598	CD8	TRBV13	6	33051831	SNPS_DPB1_8013_33051831_intron2	A	T	T	0.352273	ADD	88	-0.134707	0.146385	-0.421616	0.152203	0.360093
24577599	CD8	TRBV13	6	33053341	SNPS_DPB1_9523_33053341_intron3	C	T	T	0.647727	ADD	88	0.134707	0.146385	-0.152203	0.421616	0.360093
24577600	CD8	TRBV13	6	33052903	SNPS_DPB1_9082_33052900_exon3	T	C	C	0.647727	ADD	88	0.134707	0.146385	-0.152203	0.421616	0.360093
24577601	CD8	TRBV13	6	33053249	SNPS_DPB1_9431_33053249_intron3	C	T	T	0.352273	ADD	88	-0.134707	0.146385	-0.421616	0.152203	0.360093
24577603	CD8	TRBV13	6	33053213	SNPS_DPB1_9395_33053213_intron3	C	T	T	0.647727	ADD	88	0.134707	0.146385	-0.152203	0.421616	0.360093
24577604	CD8	TRBV13	6	33050883	SNPS_DPB1_7065_33050883_intron2	A	G	G	0.352273	ADD	88	-0.134707	0.146385	-0.421616	0.152203	0.360093
24577605	CD8	TRBV13	6	33052217	SNPS_DPB1_8399_33052217_intron2	T	C	C	0.647727	ADD	88	0.134707	0.146385	-0.152203	0.421616	0.360093
24577606	CD8	TRBV13	6	33053212	SNPS_DPB1_9394_33053212_intron3	A	T	T	0.647727	ADD	88	0.134707	0.146385	-0.152203	0.421616	0.360093
24577608	CD8	TRBV13	6	33053832	SNPS_DPB1_10014_33053832_intron4	A	G	G	0.647727	ADD	88	0.134707	0.146385	-0.152203	0.421616	0.360093
24577611	CD8	TRBV13	6	33052665	SNPS_DPB1_8847_33052665_intron2	G	C	C	0.647727	ADD	88	0.134707	0.146385	-0.152203	0.421616	0.360093
24577612	CD8	TRBV13	6	33051862	SNPS_DPB1_8044_33051862_intron2	A	C	C	0.352273	ADD	88	-0.134707	0.146385	-0.421616	0.152203	0.360093
24577613	CD8	TRBV13	6	33051896	SNPS_DPB1_8078_33051896_intron2	A	T	T	0.352273	ADD	88	-0.134707	0.146385	-0.421616	0.152203	0.360093
24577614	CD8	TRBV13	6	33052900	AA_DPB1_170_33052900_exon3_I	A	T	T	0.352273	ADD	88	-0.134707	0.146385	-0.421616	0.152203	0.360093
24577615	CD8	TRBV13	6	33053190	SNPS_DPB1_9372_33053190_intron3	A	G	G	0.352273	ADD	88	-0.134707	0.146385	-0.421616	0.152203	0.360093
24577616	CD8	TRBV13	6	33053194	SNPS_DPB1_9376_33053194_intron3	A	G	G	0.647727	ADD	88	0.134707	0.146385	-0.152203	0.421616	0.360093
24577617	CD8	TRBV13	6	33052659	SNPS_DPB1_8841_33052659_intron2	A	C	C	0.352273	ADD	88	-0.134707	0.146385	-0.421616	0.152203	0.360093
24577618	CD8	TRBV13	6	33053387	SNPS_DPB1_9568_33053386_intron3_C	A	T	T	0.352273	ADD	88	-0.134707	0.146385	-0.421616	0.152203	0.360093
24577619	CD8	TRBV13	6	33053829	SNPS_DPB1_10011_33053829_intron4	A	G	G	0.352273	ADD	88	-0.134707	0.146385	-0.421616	0.152203	0.360093
24577620	CD8	TRBV13	6	33053109	SNPS_DPB1_9291_33053109_intron3	A	C	C	0.352273	ADD	88	-0.134707	0.146385	-0.421616	0.152203	0.360093
24577621	CD8	TRBV13	6	33053844	SNPS_DPB1_10026_33053844_intron4	A	G	G	0.352273	ADD	88	-0.134707	0.146385	-0.421616	0.152203	0.360093
24577622	CD8	TRBV13	6	33053848	SNPS_DPB1_10030_33053848_intron4	G	T	T	0.352273	ADD	88	-0.134707	0.146385	-0.421616	0.152203	0.360093
24577623	CD8	TRBV13	6	33053762	SNPS_DPB1_9944_33053762_intron4_A	A	T	T	0.647727	ADD	88	0.134707	0.146385	-0.152203	0.421616	0.360093
24577624	CD8	TRBV13	6	33051286	SNPS_DPB1_7468_33051286_intron2	C	T	T	0.647727	ADD	88	0.134707	0.146385	-0.152203	0.421616	0.360093
24577625	CD8	TRBV13	6	33053924	SNPS_DPB1_10106_33053924_intron4	C	G	G	0.647727	ADD	88	0.134707	0.146385	-0.152203	0.421616	0.360093
24577627	CD8	TRBV13	6	33053419	SNPS_DPB1_9601_33053419_intron3	C	G	G	0.647727	ADD	88	0.134707	0.146385	-0.152203	0.421616	0.360093
24577628	CD8	TRBV13	6	33052216	SNPS_DPB1_8398_33052216_intron2	A	T	T	0.647727	ADD	88	0.134707	0.146385	-0.152203	0.421616	0.360093
24577631	CD8	TRBV13	6	33052435	SNPS_DPB1_8617_33052435_intron2	A	G	G	0.352273	ADD	88	-0.134707	0.146385	-0.421616	0.152203	0.360093
24577632	CD8	TRBV13	6	33052488	SNPS_DPB1_8670_33052488_intron2	C	G	G	0.647727	ADD	88	0.134707	0.146385	-0.152203	0.421616	0.360093
24577633	CD8	TRBV13	6	33052494	SNPS_DPB1_8676_33052494_intron2	C	G	G	0.647727	ADD	88	0.134707	0.146385	-0.152203	0.421616	0.360093
24577634	CD8	TRBV13	6	33051560	SNPS_DPB1_7742_33051560_intron2	C	T	T	0.647727	ADD	88	0.134707	0.146385	-0.152203	0.421616	0.360093
24577635	CD8	TRBV13	6	33052074	SNPS_DPB1_8256_33052074_intron2	A	T	T	0.352273	ADD	88	-0.134707	0.146385	-0.421616	0.152203	0.360093
24577636	CD8	TRBV13	6	33052130	SNPS_DPB1_8312_33052130_intron2	T	C	C	0.647727	ADD	88	0.134707	0.146385	-0.152203	0.421616	0.360093
24577637	CD8	TRBV13	6	33052174	INS_SNPS_DPB1_8356x8357_33052174	A	T	T	0.352273	ADD	88	-0.134707	0.146385	-0.421616	0.152203	0.360093
24577638	CD8	TRBV13	6	33052182	SNPS_DPB1_8364_33052182_intron2	A	G	G	0.352273	ADD	88	-0.134707	0.146385	-0.421616	0.152203	0.360093
24577639	CD8	TRBV13	6	33052710	SNPS_DPB1_8892_33052710_exon3	T	C	C	0.352273	ADD	88	-0.134707	0.146385	-0.421616	0.152203	0.360093
24577640	CD8	TRBV13	6	33051897	SNPS_DPB1_8079_33051897_intron2	A	T	T	0.352273	ADD	88	-0.134707	0.146385	-0.421616	0.152203	0.360093
24577644	CD8	TRBV13	6	33052661	SNPS_DPB1_8843_33052661_intron2	A	G	G	0.647727	ADD	88	0.134707	0.146385	-0.152203	0.421616	0.360093
24577645	CD8	TRBV13	6	33051899	SNPS_DPB1_8081_33051899_intron2	A	T	T	0.352273	ADD	88	-0.134707	0.146385	-0.421616	0.152203	0.360093
24577647	CD8	TRBV13	6	33051900	SNPS_DPB1_8082_33051900_intron2	A	T	T	0.352273	ADD	88	-0.134707	0.146385	-0.421616	0.152203	0.360093
24577648	CD8	TRBV13	6	33051902	SNPS_DPB1_8084_33051902_intron2	G	T	T	0.647727	ADD	88	0.134707	0.146385	-0.152203	0.421616	0.360093
24577649	CD8	TRBV13	6	33052030	SNPS_DPB1_8212_33052030_intron2	T	C	C	0.647727	ADD	88	0.134707	0.146385	-0.152203	0.421616	0.360093
24577650	CD8	TRBV13	6	33051646	SNPS_DPB1_7828_33051646_intron2	A	G	G	0.647727	ADD	88	0.134707	0.146385	-0.152203	0.421616	0.360093
24577660	CD8	TRBV13	6	33051630	SNPS_DPB1_7812_33051630_intron2	G	C	C	0.647727	ADD	88	0.134707	0.146385	-0.152203	0.421616	0.360093
24577665	CD8	TRBV13	6	33052610	INS_SNPS_DPB1_8792x8793_33052610	A	T	T	0.352273	ADD	88	-0.134707	0.146385	-0.421616	0.152203	0.360093
24577670	CD8	TRBV13	6	33053670	SNPS_DPB1_9852_33053670_intron4	T	C	C	0.647727	ADD	88	0.134707	0.146385	-0.152203	0.421616	0.360093
24577671	CD8	TRBV13	6	33053665	SNPS_DPB1_9847_33053665_intron4	C	T	T	0.647727	ADD	88	0.134707	0.146385	-0.152203	0.421616	0.360093
24577673	CD8	TRBV13	6	33051400	SNPS_DPB1_7582_33051400_intron2	T	C	C	0.647727	ADD	88	0.134707	0.146385	-0.152203	0.421616	0.360093
24577674	CD8	TRBV13	6	33052928	SNPS_DPB1_9110_33052928_exon3	C	T	T	0.647727	ADD	88	0.134707	0.146385	-0.152203	0.421616	0.360093
24577675	CD8	TRBV13	6	33050976	SNPS_DPB1_7158_33050976_intron2	A	T	T	0.352273	ADD	88	-0.134707	0.146385	-0.421616	0.152203	0.360093
24577676	CD8	TRBV13	6	33052969	SNPS_DPB1_9150_33052968_intron3_C	A	T	T	0.647727	ADD	88	0.134707	0.146385	-0.152203	0.421616	0.360093
24577677	CD8	TRBV13	6	33052350	SNPS_DPB1_8532_33052350_intron2	A	C	C	0.647727	ADD	88	0.134707	0.146385	-0.152203	0.421616	0.360093
24577678	CD8	TRBV13	6	33052586	INS_SNPS_DPB1_8768x8769_33052586	A	T	T	0.352273	ADD	88	-0.134707	0.146385	-0.421616	0.152203	0.360093
24577679	CD8	TRBV13	6	33052599	SNPS_DPB1_8781_33052599_intron2	C	T	T	0.647727	ADD	88	0.134707	0.146385	-0.152203	0.421616	0.360093
24577680	CD8	TRBV13	6	33053913	SNPS_DPB1_10095_33053913_intron4	C	T	T	0.647727	ADD	88	0.134707	0.146385	-0.152203	0.421616	0.360093
24577681	CD8	TRBV13	6	33052500	SNPS_DPB1_8680_33052498_intron2_T	A	T	T	0.352273	ADD	88	-0.134707	0.146385	-0.421616	0.152203	0.360093
24577682	CD8	TRBV13	6	33053722	SNPS_DPB1_9904_33053722_intron4	A	T	T	0.647727	ADD	88	0.134707	0.146385	-0.152203	0.421616	0.360093
24577683	CD8	TRBV13	6	33051978	SNPS_DPB1_8160_33051978_intron2	A	T	T	0.647727	ADD	88	0.134707	0.146385	-0.152203	0.421616	0.360093
24577684	CD8	TRBV13	6	33052626	INS_SNPS_DPB1_8807x8808_33052626	A	T	T	0.352273	ADD	88	-0.134707	0.146385	-0.421616	0.152203	0.360093
24577685	CD8	TRBV13	6	33052637	SNPS_DPB1_8819_33052637_intron2	G	T	T	0.647727	ADD	88	0.134707	0.146385	-0.152203	0.421616	0.360093
24577686	CD8	TRBV13	6	33052250	rs9277437	A	G	G	0.352273	ADD	88	-0.134707	0.146385	-0.421616	0.152203	0.360093
24577687	CD8	TRBV13	6	33052299	SNPS_DPB1_8481_33052299_intron2	T	C	C	0.647727	ADD	88	0.134707	0.146385	-0.152203	0.421616	0.360093
24577688	CD8	TRBV13	6	33052311	SNPS_DPB1_8493_33052311_intron2	A	C	C	0.647727	ADD	88	0.134707	0.146385	-0.152203	0.421616	0.360093
24577689	CD8	TRBV13	6	33051971	SNPS_DPB1_8153_33051971_intron2	A	T	T	0.352273	ADD	88	-0.134707	0.146385	-0.421616	0.152203	0.360093
24577690	CD8	TRBV13	6	33051568	SNPS_DPB1_7750_33051568_intron2	A	G	G	0.647727	ADD	88	0.134707	0.146385	-0.152203	0.421616	0.360093
24577691	CD8	TRBV13	6	33051145	SNPS_DPB1_7327_33051145_intron2	A	G	G	0.647727	ADD	88	0.134707	0.146385	-0.152203	0.421616	0.360093
24577692	CD8	TRBV13	6	33052009	SNPS_DPB1_8191_33052009_intron2	A	G	G	0.647727	ADD	88	0.134707	0.146385	-0.152203	0.421616	0.360093
24577693	CD8	TRBV13	6	33051737	SNPS_DPB1_7919_33051737_intron2	A	G	G	0.352273	ADD	88	-0.134707	0.146385	-0.421616	0.152203	0.360093
24577694	CD8	TRBV13	6	33051745	SNPS_DPB1_7927_33051745_intron2	T	C	C	0.647727	ADD	88	0.134707	0.146385	-0.152203	0.421616	0.360093
24577695	CD8	TRBV13	6	33051773	SNPS_DPB1_7955_33051773_intron2	A	G	G	0.352273	ADD	88	-0.134707	0.146385	-0.421616	0.152203	0.360093
24577696	CD8	TRBV13	6	33051729	SNPS_DPB1_7911_33051729_intron2	T	G	G	0.647727	ADD	88	0.134707	0.146385	-0.152203	0.421616	0.360093
24577697	CD8	TRBV13	6	33051730	SNPS_DPB1_7912_33051730_intron2	G	C	C	0.352273	ADD	88	-0.134707	0.146385	-0.421616	0.152203	0.360093
24577698	CD8	TRBV13	6	33051731	SNPS_DPB1_7913_33051731_intron2	A	C	C	0.352273	ADD	88	-0.134707	0.146385	-0.421616	0.152203	0.360093
24577699	CD8	TRBV13	6	33051732	SNPS_DPB1_7914_33051732_intron2	A	T	T	0.352273	ADD	88	-0.134707	0.146385	-0.421616	0.152203	0.360093
24577700	CD8	TRBV13	6	33051473	SNPS_DPB1_7655_33051473_intron2	A	G	G	0.352273	ADD	88	-0.134707	0.146385	-0.421616	0.152203	0.360093
24577701	CD8	TRBV13	6	33052410	SNPS_DPB1_8592_33052410_intron2	A	G	G	0.352273	ADD	88	-0.134707	0.146385	-0.421616	0.152203	0.360093
24577702	CD8	TRBV13	6	33052678	AA_DPB1_96_33052678_exon3_K	A	T	T	0.352273	ADD	88	-0.134707	0.146385	-0.421616	0.152203	0.360093
24577703	CD8	TRBV13	6	33051733	SNPS_DPB1_7915_33051733_intron2	T	C	C	0.647727	ADD	88	0.134707	0.146385	-0.152203	0.421616	0.360093
24577704	CD8	TRBV13	6	33052010	SNPS_DPB1_8192_33052010_intron2	C	T	T	0.647727	ADD	88	0.134707	0.146385	-0.152203	0.421616	0.360093
24577705	CD8	TRBV13	6	33053679	SNPS_DPB1_9861_33053679_intron4	G	T	T	0.352273	ADD	88	-0.134707	0.146385	-0.421616	0.152203	0.360093
24577707	CD8	TRBV13	6	33053910	SNPS_DPB1_10092_33053910_intron4	A	T	T	0.647727	ADD	88	0.134707	0.146385	-0.152203	0.421616	0.360093
24577708	CD8	TRBV13	6	33053714	SNPS_DPB1_9896_33053714_intron4	A	G	G	0.647727	ADD	88	0.134707	0.146385	-0.152203	0.421616	0.360093
24577709	CD8	TRBV13	6	33053810	SNPS_DPB1_9992_33053810_intron4	A	G	G	0.352273	ADD	88	-0.134707	0.146385	-0.421616	0.152203	0.360093
24577710	CD8	TRBV13	6	33052681	SNPS_DPB1_8860_33052678_exon3	A	G	G	0.647727	ADD	88	0.134707	0.146385	-0.152203	0.421616	0.360093
24577711	CD8	TRBV13	6	33052685	SNPS_DPB1_8867_33052685_exon3	C	T	T	0.647727	ADD	88	0.134707	0.146385	-0.152203	0.421616	0.360093
24577712	CD8	TRBV13	6	33051728	SNPS_DPB1_7908_33051726_intron2	A	G	G	0.647727	ADD	88	0.134707	0.146385	-0.152203	0.421616	0.360093
24577713	CD8	TRBV13	6	33051283	SNPS_DPB1_7465_33051283_intron2	A	G	G	0.352273	ADD	88	-0.134707	0.146385	-0.421616	0.152203	0.360093
24577714	CD8	TRBV13	6	33052323	SNPS_DPB1_8505_33052323_intron2	T	C	C	0.647727	ADD	88	0.134707	0.146385	-0.152203	0.421616	0.360093
24577718	CD8	TRBV13	6	33051466	SNPS_DPB1_7648_33051466_intron2	C	T	T	0.352273	ADD	88	-0.134707	0.146385	-0.421616	0.152203	0.360093
24577720	CD8	TRBV13	6	33053731	SNPS_DPB1_9913_33053731_intron4	A	G	G	0.352273	ADD	88	-0.134707	0.146385	-0.421616	0.152203	0.360093
24577721	CD8	TRBV13	6	33053624	SNPS_DPB1_9806_33053624_intron4	A	G	G	0.647727	ADD	88	0.134707	0.146385	-0.152203	0.421616	0.360093
24577722	CD8	TRBV13	6	33051689	SNPS_DPB1_7871_33051689_intron2	C	T	T	0.352273	ADD	88	-0.134707	0.146385	-0.421616	0.152203	0.360093
24577723	CD8	TRBV13	6	33052246	SNPS_DPB1_8428_33052246_intron2	A	G	G	0.352273	ADD	88	-0.134707	0.146385	-0.421616	0.152203	0.360093
24577725	CD8	TRBV13	6	33051912	SNPS_DPB1_8094_33051912_intron2	A	C	C	0.647727	ADD	88	0.134707	0.146385	-0.152203	0.421616	0.360093
24577726	CD8	TRBV13	6	33051786	SNPS_DPB1_7968_33051786_intron2	A	C	C	0.647727	ADD	88	0.134707	0.146385	-0.152203	0.421616	0.360093
24577727	CD8	TRBV13	6	33051322	SNPS_DPB1_7504_33051322_intron2	A	G	G	0.647727	ADD	88	0.134707	0.146385	-0.152203	0.421616	0.360093
24577728	CD8	TRBV13	6	33051057	SNPS_DPB1_7239_33051057_intron2	A	G	G	0.352273	ADD	88	-0.134707	0.146385	-0.421616	0.152203	0.360093
24577733	CD8	TRBV13	6	33052558	SNPS_DPB1_8740_33052558_intron2	C	T	T	0.647727	ADD	88	0.134707	0.146385	-0.152203	0.421616	0.360093
24578438	CD4	TRAV41	6	32800224	rs2228397	C	A	A	0.244318	ADD	88	-0.184258	0.200236	-0.576714	0.208199	0.360103
24578659	CD4	TRAV40	6	31036706	rs115280774	G	A	A	0.0795455	ADD	88	0.243084	0.264166	-0.274672	0.76084	0.360107
24578660	CD4	TRAV40	6	31032207	rs9262653	G	A	A	0.0795455	ADD	88	0.243084	0.264166	-0.274672	0.76084	0.360107
24578662	CD8	TRBV13	6	33579448	rs422652	T	A	A	0.909091	ADD	88	0.234672	0.255025	-0.265168	0.734513	0.360107
24578664	CD8	TRAV27	6	32373232	rs10947261	G	T	T	0.0738636	ADD	88	-0.26845	0.291733	-0.840236	0.303336	0.360108
24578685	CD8	TRAV27	6	32374262	rs73400892	G	A	A	0.0738636	ADD	88	-0.26845	0.291733	-0.840236	0.303336	0.360108
24578686	CD8	TRAV27	6	32371294	rs60234039	C	G	G	0.0738636	ADD	88	-0.26845	0.291733	-0.840236	0.303336	0.360108
24578687	CD8	TRAV27	6	32370816	rs28362680	G	A	A	0.0738636	ADD	88	-0.26845	0.291733	-0.840236	0.303336	0.360108
24578688	CD8	TRAV27	6	32370646	rs62404561	A	G	G	0.0738636	ADD	88	-0.26845	0.291733	-0.840236	0.303336	0.360108
24578695	CD8	TRAV27	6	32373529	rs10947264	A	G	G	0.0738636	ADD	88	-0.26845	0.291733	-0.840236	0.303336	0.360108
24578696	CD8	TRAV27	6	32373312	rs10947262	C	T	T	0.0738636	ADD	88	-0.26845	0.291733	-0.840236	0.303336	0.360108
24578751	CD4	TRBV18	6	29778987	rs1610699	T	G	G	0.329545	ADD	88	0.171282	0.186138	-0.193541	0.536105	0.360109
24578752	CD4	TRBV18	6	29778626	rs1610663	C	T	T	0.329545	ADD	88	0.171282	0.186138	-0.193541	0.536105	0.360109
24578753	CD4	TRBV18	6	29775965	rs1632977	C	T	T	0.329545	ADD	88	0.171282	0.186138	-0.193541	0.536105	0.360109
24579048	CD4	TRAV40	6	32112626	rs3130279	A	G	G	0.875	ADD	88	0.193919	0.210739	-0.219122	0.60696	0.360111
24579206	CD8	TRBV13	6	33695815	rs2281831	G	A	A	0.159091	ADD	88	-0.198507	0.215727	-0.621324	0.22431	0.360115
24579456	CD4	TRBV19	6	29515802	rs3094575	T	C	C	0.710227	ADD	88	-0.158181	0.171905	-0.495108	0.178746	0.36012
24579529	CD8	TRAV30	6	29941873	rs2523947	C	A	A	0.1875	ADD	88	0.161006	0.174975	-0.181939	0.503951	0.360121
24579530	CD8	TRAV30	6	29943269	rs1128306	G	A	A	0.1875	ADD	88	0.161006	0.174975	-0.181939	0.503951	0.360121
24579531	CD8	TRAV30	6	29942857	rs2232238	T	C	C	0.1875	ADD	88	0.161006	0.174975	-0.181939	0.503951	0.360121
24579532	CD8	TRAV30	6	29943035	rs400488	G	A	A	0.1875	ADD	88	0.161006	0.174975	-0.181939	0.503951	0.360121
24579746	CD4	TRAV30	6	29933439	rs2844806	C	T	T	0.494318	ADD	88	-0.139596	0.151708	-0.436938	0.157747	0.360124
24579956	CD8	TRAV25	6	29645613	rs3129063	C	A	A	0.261364	ADD	88	-0.141243	0.153499	-0.442095	0.159609	0.360126
24579985	CD8	TRAV25	6	29612325	rs3130249	G	T	T	0.261364	ADD	88	-0.141243	0.153499	-0.442095	0.159609	0.360126
24579986	CD8	TRAV25	6	29623739	rs29228	G	A	A	0.261364	ADD	88	-0.141243	0.153499	-0.442095	0.159609	0.360126
24579993	CD8	TRAV25	6	29615822	rs3129073	A	G	G	0.261364	ADD	88	-0.141243	0.153499	-0.442095	0.159609	0.360126
24579997	CD8	TRBV28	6	30139699	rs929156	G	A	A	0.238636	ADD	88	-0.165328	0.179674	-0.517483	0.186827	0.360126
24580055	CD4	TRAV21	6	32782605	rs2071473	C	T	T	0.301136	ADD	88	-0.147021	0.159778	-0.460181	0.166139	0.360127
24580146	CD4	TRBV28	6	33590291	rs4713641	C	T	T	0.926136	ADD	88	0.280523	0.304866	-0.317004	0.878049	0.360129
24580334	CD8	TRBV16	6	29538403	rs1003582	C	G	G	0.556818	ADD	88	-0.112279	0.122023	-0.35144	0.126882	0.360133
24580422	CD8	TRBV9	6	31695590	rs28366162	T	C	C	0.0681818	ADD	88	0.275725	0.299656	-0.311589	0.863039	0.360134
24580480	CD4	TRAV41	6	28984163	rs6916923	C	T	T	0.0625	ADD	88	0.297231	0.323029	-0.335893	0.930355	0.360135
24580536	CD4	TRAV16	6	31268183	rs2524041	T	C	C	0.159091	ADD	88	0.180275	0.195922	-0.203724	0.564274	0.360136
24580537	CD4	TRAV16	6	31270176	rs9264791	T	C	C	0.159091	ADD	88	0.180275	0.195922	-0.203724	0.564274	0.360136
24580774	CD4	TRBV18	6	31344583	rs13202464	A	G	G	0.0795455	ADD	88	0.243575	0.264718	-0.275262	0.762413	0.360139
24580777	CD4	TRBV18	6	31343667	rs4463302	T	C	C	0.0795455	ADD	88	0.243575	0.264718	-0.275262	0.762413	0.360139
24581066	CD4	TRBV27	6	30099948	rs9261453	A	G	G	0.244318	ADD	88	0.16047	0.174401	-0.18135	0.502289	0.360144
24581067	CD4	TRBV27	6	30099996	rs9261455	T	G	G	0.244318	ADD	88	0.16047	0.174401	-0.18135	0.502289	0.360144
24581827	CD4	TRAV19	6	29488637	rs1419644	A	T	T	0.0738636	ADD	88	0.2577	0.280077	-0.291241	0.80664	0.360154
24581830	CD4	TRBV2	6	32804217	rs3819714	G	A	A	0.380682	ADD	88	0.156593	0.170191	-0.176976	0.490163	0.360154
24581831	CD4	TRBV2	6	32804219	rs3819715	G	T	T	0.380682	ADD	88	0.156593	0.170191	-0.176976	0.490163	0.360154
24581972	CD4	TRBV15	6	32379547	rs17208902	C	T	T	0.164773	ADD	88	-0.17497	0.190165	-0.547686	0.197746	0.360158
24581975	CD4	TRBV15	6	32377712	rs28732205	C	T	T	0.164773	ADD	88	-0.17497	0.190165	-0.547686	0.197746	0.360158
24582348	CD4	TRBV19	6	32375330	rs9268493	G	A	A	0.346591	ADD	88	-0.14253	0.154909	-0.446146	0.161087	0.360163
24582523	CD8	TRBV13	6	31481526	rs2516398	G	T	T	0.710227	ADD	88	0.149671	0.162671	-0.169159	0.468501	0.360165
24582564	CD8	TRBV13	6	31481146	rs2246871	C	A	A	0.710227	ADD	88	0.149671	0.162671	-0.169159	0.468501	0.360165
24582790	CD8	TRBV27	6	32786882	rs3763355	T	C	C	0.0681818	ADD	88	0.281749	0.306224	-0.318438	0.881937	0.360168
24582831	CD4	TRBV16	6	31324040	AA_B_158_31324018_exon3_Ax	A	T	T	0.943182	ADD	88	-0.25749	0.279859	-0.806003	0.291023	0.36017
24582865	CD4	TRBV16	6	31324041	AA_B_158_31324018_exon3_T	A	T	T	0.0568182	ADD	88	0.25749	0.279859	-0.291023	0.806003	0.36017
24582866	CD4	TRBV16	6	31324018	AA_B_158_31324018_exon3_A	A	T	T	0.943182	ADD	88	-0.25749	0.279859	-0.806003	0.291023	0.36017
24582867	CD4	TRBV16	6	31324039	AA_B_158_31324018_exon3_AP	A	T	T	0.943182	ADD	88	-0.25749	0.279859	-0.806003	0.291023	0.36017
24582993	CD4	TRAV3	6	29934163	rs6935053	A	C	C	0.301136	ADD	88	-0.147875	0.160722	-0.462884	0.167134	0.360173
24583048	CD8	TRAV2	6	33872616	rs9368782	A	G	G	0.227273	ADD	88	-0.168115	0.182721	-0.526243	0.190012	0.360174
24583657	CD4	TRAV16	6	32552616	AA_DRB1_74_32551940_exon2_AGL	A	T	T	0.636364	ADD	88	-0.142496	0.154879	-0.446052	0.161061	0.360184
24583686	CD4	TRBV15	6	32390857	rs6923872	G	A	A	0.113636	ADD	88	-0.215987	0.234757	-0.676102	0.244128	0.360184
24583743	CD4	TRAV16	6	32552646	AA_DRB1_74_32551940_exon2_EQR	A	T	T	0.363636	ADD	88	0.142496	0.154879	-0.161061	0.446052	0.360184
24584310	CD8	TRBV15	6	31142245	rs3094188	C	A	A	0.664773	ADD	88	0.138326	0.150351	-0.156356	0.433008	0.360195
24584333	CD8	TRBV15	6	31324250	AA_B_114_31324150_exon3_NS	A	T	T	0.431818	ADD	88	0.127828	0.138941	-0.14449	0.400147	0.360196
24584350	CD4	TRAV4	6	29832966	rs2975030	G	A	A	0.590909	ADD	88	0.148229	0.161115	-0.16755	0.464009	0.360196
24584351	CD8	TRBV15	6	31324237	AA_B_114_31324150_exon3_DH	A	T	T	0.568182	ADD	88	-0.127828	0.138941	-0.400147	0.14449	0.360196
24584359	CD8	TRBV15	6	31324247	AA_B_114_31324150_exon3_KN	A	T	T	0.431818	ADD	88	0.127828	0.138941	-0.14449	0.400147	0.360196
24584360	CD8	TRBV15	6	31324249	AA_B_114_31324150_exon3_N	A	T	T	0.431818	ADD	88	0.127828	0.138941	-0.14449	0.400147	0.360196
24584555	CD8	TRBV2	6	32740895	rs1480382	C	T	T	0.335227	ADD	88	-0.138442	0.150479	-0.433375	0.156491	0.360201
24584924	CD4	TRBV27	6	30272417	rs261945	C	G	G	0.659091	ADD	88	-0.1423	0.154673	-0.445454	0.160853	0.360204
24584964	CD4	TRAV16	6	32811530	rs4713599	A	C	C	0.0625	ADD	88	0.295168	0.320834	-0.333654	0.92399	0.360205
24585198	CD4	TRBV2	6	32410576	rs3129886	T	C	C	0.767045	ADD	88	-0.161007	0.175008	-0.504016	0.182002	0.360209
24585199	CD4	TRBV2	6	32410137	rs3129883	T	C	C	0.767045	ADD	88	-0.161007	0.175008	-0.504016	0.182002	0.360209
24585293	CD8	TRAV34	6	31322197	rs2428494	T	A	A	0.471591	ADD	88	0.131041	0.142438	-0.148131	0.410214	0.360212
24585409	CD4	TRAV40	6	32795965	rs241456	G	A	A	0.232955	ADD	88	0.143824	0.156332	-0.162582	0.45023	0.360214
24585411	CD4	TRAV40	6	32796019	rs241455	C	A	A	0.232955	ADD	88	0.143824	0.156332	-0.162582	0.45023	0.360214
24585412	CD4	TRAV40	6	32796144	rs241454	A	G	G	0.232955	ADD	88	0.143824	0.156332	-0.162582	0.45023	0.360214
24585486	CD4	TRAV27	6	32632501	SNPS_DQB1_1890_32632495_intron2_T	A	T	T	0.289773	ADD	88	-0.141615	0.153931	-0.443315	0.160085	0.360215
24585799	CD8	TRAV20	6	30109773	rs28780087	G	A	A	0.0568182	ADD	88	0.283066	0.307687	-0.319989	0.886122	0.360217
24585804	CD8	TRAV20	6	30115946	rs28780089	G	A	A	0.0568182	ADD	88	0.283066	0.307687	-0.319989	0.886122	0.360217
24585807	CD8	TRAV20	6	30089257	rs28780085	G	A	A	0.0568182	ADD	88	0.283066	0.307687	-0.319989	0.886122	0.360217
24585808	CD8	TRAV20	6	30081742	rs28780084	T	C	C	0.0568182	ADD	88	0.283066	0.307687	-0.319989	0.886122	0.360217
24585835	CD8	TRAV22	6	32296780	rs9348880	C	T	T	0.414773	ADD	88	0.131353	0.142779	-0.148488	0.411194	0.360218
24585920	CD8	TRAV22	6	32296842	rs9348881	C	G	G	0.414773	ADD	88	0.131353	0.142779	-0.148488	0.411194	0.360218
24585921	CD8	TRAV22	6	32301289	rs9366793	T	C	C	0.414773	ADD	88	0.131353	0.142779	-0.148488	0.411194	0.360218
24585922	CD8	TRAV22	6	32295357	rs524578	G	A	A	0.414773	ADD	88	0.131353	0.142779	-0.148488	0.411194	0.360218
24585923	CD8	TRAV22	6	32289318	rs547077	T	C	C	0.414773	ADD	88	0.131353	0.142779	-0.148488	0.411194	0.360218
24585924	CD8	TRAV22	6	32288190	rs574710	T	C	C	0.414773	ADD	88	0.131353	0.142779	-0.148488	0.411194	0.360218
24585926	CD8	TRAV22	6	32307260	rs2022533	T	G	G	0.414773	ADD	88	0.131353	0.142779	-0.148488	0.411194	0.360218
24585927	CD8	TRAV22	6	32292084	rs525607	C	T	T	0.414773	ADD	88	0.131353	0.142779	-0.148488	0.411194	0.360218
24585929	CD8	TRAV22	6	32303511	rs6929776	G	A	A	0.414773	ADD	88	0.131353	0.142779	-0.148488	0.411194	0.360218
24585934	CD8	TRAV22	6	32301452	rs9380290	C	G	G	0.414773	ADD	88	0.131353	0.142779	-0.148488	0.411194	0.360218
24586125	CD4	TRAV3	6	33032355	HLA_DPA1*02:01	A	T	T	0.142045	ADD	88	0.181473	0.197259	-0.205148	0.568094	0.360222
24586126	CD4	TRAV3	6	33025712	rs7775838	C	T	T	0.142045	ADD	88	0.181473	0.197259	-0.205148	0.568094	0.360222
24586129	CD4	TRAV3	6	33039681	rs72879627	A	G	G	0.142045	ADD	88	0.181473	0.197259	-0.205148	0.568094	0.360222
24586130	CD4	TRAV3	6	33042880	rs987870	A	G	G	0.142045	ADD	88	0.181473	0.197259	-0.205148	0.568094	0.360222
24586131	CD4	TRAV3	6	33033710	rs73739621	T	C	C	0.142045	ADD	88	0.181473	0.197259	-0.205148	0.568094	0.360222
24586132	CD4	TRAV3	6	33031612	rs35449774	C	T	T	0.142045	ADD	88	0.181473	0.197259	-0.205148	0.568094	0.360222
24586318	CD4	TRBV27	6	31388109	rs9501106	G	A	A	0.119318	ADD	88	-0.213057	0.231592	-0.66697	0.240855	0.360225
24586343	CD4	TRBV27	6	31384578	rs9468992	G	A	A	0.119318	ADD	88	-0.213057	0.231592	-0.66697	0.240855	0.360225
24586344	CD4	TRBV27	6	31407828	rs9469003	T	C	C	0.119318	ADD	88	-0.213057	0.231592	-0.66697	0.240855	0.360225
24586345	CD4	TRBV27	6	31401374	rs4346874	C	T	T	0.119318	ADD	88	-0.213057	0.231592	-0.66697	0.240855	0.360225
24586366	CD4	TRAV10	6	31324790	SNPS_B_146_31324790_intron1	A	G	G	0.551136	ADD	88	0.142866	0.155295	-0.161507	0.447238	0.360226
24586432	CD4	TRAV10	6	31324788	SNPS_B_148_31324788_intron1	T	C	C	0.551136	ADD	88	0.142866	0.155295	-0.161507	0.447238	0.360226
24586865	CD8	TRAV34	6	32739174	rs6936428	T	A	A	0.403409	ADD	88	-0.122582	0.133248	-0.383745	0.13858	0.360231
24587095	CD8	TRAV25	6	28851637	rs9257319	T	G	G	0.164773	ADD	88	0.176508	0.191868	-0.199547	0.552563	0.360236
24587096	CD8	TRAV25	6	28912076	rs2071789	C	T	T	0.164773	ADD	88	0.176508	0.191868	-0.199547	0.552563	0.360236
24587393	CD8	TRAV39	6	30215592	rs3132662	G	A	A	0.494318	ADD	88	-0.137121	0.149055	-0.429264	0.155022	0.360242
24587394	CD8	TRAV39	6	30221442	rs2516723	T	C	C	0.494318	ADD	88	-0.137121	0.149055	-0.429264	0.155022	0.360242
24587395	CD8	TRAV39	6	30222256	rs2844767	G	A	A	0.494318	ADD	88	-0.137121	0.149055	-0.429264	0.155022	0.360242
24587406	CD8	TRBV28	6	31347566	rs2244027	A	G	G	0.301136	ADD	88	0.164864	0.179213	-0.186388	0.516115	0.360243
24587506	CD4	TRBV27	6	33077271	rs3130216	G	A	A	0.625	ADD	88	-0.140736	0.152986	-0.440584	0.159112	0.360245
24587623	CD8	TRAV39	6	33024606	rs376877	C	G	G	0.193182	ADD	88	0.176093	0.191422	-0.199087	0.551272	0.360248
24587756	CD4	TRAV3	6	29849619	rs2523809	G	T	T	0.125	ADD	88	0.205073	0.222926	-0.231854	0.641999	0.360251
24587758	CD4	TRAV3	6	29840146	rs1611646	T	C	C	0.125	ADD	88	0.205073	0.222926	-0.231854	0.641999	0.360251
24587762	CD4	TRAV3	6	29833948	rs2734973	C	T	T	0.125	ADD	88	0.205073	0.222926	-0.231854	0.641999	0.360251
24587941	CD4	TRAV3	6	31206868	rs2894186	G	C	C	0.352273	ADD	88	-0.1414	0.153711	-0.442668	0.159868	0.360255
24587985	CD8	TRAV2	6	33194717	rs9277946	C	T	T	0.136364	ADD	88	-0.189729	0.206248	-0.593968	0.21451	0.360256
24588015	CD4	TRBV14	6	28662521	rs1319075	C	T	T	0.488636	ADD	88	0.124096	0.134901	-0.140305	0.388498	0.360257
24588989	CD8	TRBV16	6	28027688	rs9468276	A	C	C	0.25	ADD	88	-0.12468	0.13554	-0.390333	0.140973	0.360272
24588990	CD8	TRBV16	6	27970031	rs149946	G	T	T	0.25	ADD	88	-0.12468	0.13554	-0.390333	0.140973	0.360272
24588994	CD8	TRBV16	6	28014597	rs149900	C	T	T	0.25	ADD	88	-0.12468	0.13554	-0.390333	0.140973	0.360272
24589005	CD8	TRBV16	6	28030499	rs9380046	T	C	C	0.25	ADD	88	-0.12468	0.13554	-0.390333	0.140973	0.360272
24589006	CD8	TRBV16	6	28026077	rs9468274	G	T	T	0.25	ADD	88	-0.12468	0.13554	-0.390333	0.140973	0.360272
24589016	CD8	TRBV16	6	28028390	rs9468277	C	A	A	0.25	ADD	88	-0.12468	0.13554	-0.390333	0.140973	0.360272
24589044	CD4	TRAV34	6	28480833	rs434112	T	C	C	0.352273	ADD	88	0.135932	0.147772	-0.153697	0.42556	0.360273
24589045	CD4	TRAV34	6	28483482	rs406113	A	C	C	0.352273	ADD	88	0.135932	0.147772	-0.153697	0.42556	0.360273
24589058	CD4	TRAV35	6	30044388	rs3132682	G	C	C	0.556818	ADD	88	-0.148883	0.161851	-0.466105	0.16834	0.360273
24589060	CD8	TRBV18	6	29773509	rs1632983	C	T	T	0.352273	ADD	88	0.154363	0.167809	-0.174537	0.483262	0.360274
24589101	CD8	TRBV18	6	29762942	rs1633010	A	T	T	0.352273	ADD	88	0.154363	0.167809	-0.174537	0.483262	0.360274
24589102	CD8	TRBV18	6	29768326	rs909722	A	C	C	0.352273	ADD	88	0.154363	0.167809	-0.174537	0.483262	0.360274
24589103	CD8	TRBV18	6	29757608	rs1633014	T	C	C	0.352273	ADD	88	0.154363	0.167809	-0.174537	0.483262	0.360274
24589104	CD8	TRAV5	6	29155749	rs3129171	G	A	A	0.1875	ADD	88	-0.174387	0.189577	-0.545951	0.197178	0.360274
24589107	CD8	TRBV18	6	29743563	rs1633034	A	G	G	0.352273	ADD	88	0.154363	0.167809	-0.174537	0.483262	0.360274
24589108	CD8	TRBV18	6	29766926	rs1736991	G	C	C	0.352273	ADD	88	0.154363	0.167809	-0.174537	0.483262	0.360274
24589349	CD8	TRBV16	6	31045717	rs72861369	C	T	T	0.0568182	ADD	88	0.220321	0.239515	-0.24912	0.689763	0.360278
24589753	CD4	TRAV39	6	32552884	AA_DRB1_57_32551991_exon2_ADM	A	T	T	0.829545	ADD	88	-0.185378	0.201531	-0.580372	0.209616	0.360286
24589754	CD4	TRAV39	6	32552887	AA_DRB1_57_32551991_exon2_ADx	A	T	T	0.829545	ADD	88	-0.185378	0.201531	-0.580372	0.209616	0.360286
24589773	CD4	TRAV39	6	32552908	AA_DRB1_57_32551991_exon2_SV	A	T	T	0.170455	ADD	88	0.185378	0.201531	-0.209616	0.580372	0.360286
24589778	CD4	TRAV39	6	32552883	AA_DRB1_57_32551991_exon2_AD	A	T	T	0.829545	ADD	88	-0.185378	0.201531	-0.580372	0.209616	0.360286
24589808	CD4	TRAV40	6	30498864	rs2534816	C	T	T	0.153409	ADD	88	-0.162184	0.176316	-0.507757	0.183389	0.360287
24590005	CD4	TRBV30	6	30345428	rs1419651	C	A	A	0.227273	ADD	88	-0.169298	0.184052	-0.530033	0.191436	0.360289
24590042	CD8	TRAV20	6	31850332	rs555007	T	C	C	0.0738636	ADD	88	0.250426	0.272249	-0.283173	0.784025	0.36029
24590693	CD4	TRAV2	6	31124849	rs3130453	C	T	T	0.511364	ADD	88	-0.144983	0.157622	-0.453917	0.163951	0.360304
24591132	CD8	TRAV34	6	31368964	rs2844521	C	T	T	0.3125	ADD	88	-0.133202	0.144816	-0.417036	0.150632	0.360311
24591133	CD8	TRAV34	6	31366595	rs2596542	C	T	T	0.3125	ADD	88	-0.133202	0.144816	-0.417036	0.150632	0.360311
24591134	CD8	TRAV34	6	31353992	rs2853973	G	C	C	0.3125	ADD	88	-0.133202	0.144816	-0.417036	0.150632	0.360311
24591135	CD8	TRAV34	6	31367365	rs2251731	C	A	A	0.3125	ADD	88	-0.133202	0.144816	-0.417036	0.150632	0.360311
24591628	CD8	TRAV22	6	29764472	rs1633005	C	T	T	0.176136	ADD	88	0.192806	0.20962	-0.218041	0.603653	0.360317
24592507	CD8	TRAV21	6	33044163	SNPS_DPB1_345_33044163_intron1	A	T	T	0.517045	ADD	88	0.127982	0.139146	-0.144739	0.400704	0.360328
24592511	CD8	TRAV21	6	33044159	SNPS_DPB1_341_33044159_intron1	A	T	T	0.517045	ADD	88	0.127982	0.139146	-0.144739	0.400704	0.360328
24592523	CD8	TRAV21	6	33044993	SNPS_DPB1_1175_33044993_intron1	A	G	G	0.517045	ADD	88	0.127982	0.139146	-0.144739	0.400704	0.360328
24592524	CD8	TRAV21	6	33044158	SNPS_DPB1_340_33044158_intron1	A	T	T	0.517045	ADD	88	0.127982	0.139146	-0.144739	0.400704	0.360328
24592525	CD8	TRAV21	6	33044162	SNPS_DPB1_344_33044162_intron1	A	T	T	0.517045	ADD	88	0.127982	0.139146	-0.144739	0.400704	0.360328
24592554	CD8	TRAV21	6	33044160	SNPS_DPB1_342_33044160_intron1	A	T	T	0.517045	ADD	88	0.127982	0.139146	-0.144739	0.400704	0.360328
24592568	CD8	TRAV21	6	33044161	SNPS_DPB1_343_33044161_intron1	A	T	T	0.517045	ADD	88	0.127982	0.139146	-0.144739	0.400704	0.360328
24592626	CD4	TRAV16	6	31324044	AA_B_156_31324024_exon3_DGR	A	T	T	0.340909	ADD	88	0.145548	0.158245	-0.164606	0.455703	0.36033
24592627	CD4	TRAV16	6	31324066	AA_B_156_31324024_exon3_LW	A	T	T	0.659091	ADD	88	-0.145548	0.158245	-0.455703	0.164606	0.36033
24592628	CD4	TRAV16	6	31324052	AA_B_156_31324024_exon3_DR	A	T	T	0.340909	ADD	88	0.145548	0.158245	-0.164606	0.455703	0.36033
24592629	CD4	TRAV16	6	31324054	AA_B_156_31324024_exon3_DRx	A	T	T	0.340909	ADD	88	0.145548	0.158245	-0.164606	0.455703	0.36033
24592964	CD4	TRAV5	6	31259750	rs2524162	C	T	T	0.107955	ADD	88	0.21001	0.228332	-0.237512	0.657531	0.360334
24592966	CD4	TRAV5	6	31312664	rs9265860	G	A	A	0.107955	ADD	88	0.21001	0.228332	-0.237512	0.657531	0.360334
24592974	CD4	TRAV5	6	31317797	rs9266029	G	C	C	0.107955	ADD	88	0.21001	0.228332	-0.237512	0.657531	0.360334
24593298	CD4	TRAV24	6	29942126	rs2844804	T	G	G	0.5	ADD	88	0.132196	0.143731	-0.149511	0.413904	0.360339
24593362	CD4	TRAV24	6	29941943	rs2523946	C	T	T	0.5	ADD	88	0.132196	0.143731	-0.149511	0.413904	0.360339
24593523	CD4	TRAV20	6	29530850	rs362511	A	G	G	0.255682	ADD	88	0.154069	0.167515	-0.174253	0.482392	0.360344
24593528	CD8	TRBV30	6	32699054	rs2859102	G	C	C	0.727273	ADD	88	0.144462	0.157069	-0.163387	0.452311	0.360344
24593552	CD4	TRAV10	6	32553172	AA_DRB1_30_32552072_exon2_ACY	A	T	T	0.829545	ADD	88	-0.184194	0.200269	-0.576713	0.208325	0.360345
24593553	CD4	TRAV10	6	32553226	AA_DRB1_30_32552072_exon2_CY	A	T	T	0.829545	ADD	88	-0.184194	0.200269	-0.576713	0.208325	0.360345
24593556	CD8	TRAV19	6	32552732	AA_DRB1_71_32551949_exon2_Ex	A	T	T	0.102273	ADD	88	0.219421	0.23857	-0.248168	0.687011	0.360345
24593557	CD8	TRAV19	6	32552731	AA_DRB1_71_32551949_exon2_ES	A	T	T	0.102273	ADD	88	0.219421	0.23857	-0.248168	0.687011	0.360345
24593558	CD8	TRAV19	6	32552716	AA_DRB1_71_32551949_exon2_AKR	A	T	T	0.897727	ADD	88	-0.219421	0.23857	-0.687011	0.248168	0.360345
24593559	CD8	TRAV19	6	32552728	AA_DRB1_71_32551949_exon2_E	A	T	T	0.102273	ADD	88	0.219421	0.23857	-0.248168	0.687011	0.360345
24593581	CD4	TRAV10	6	32553209	AA_DRB1_30_32552072_exon2_CFY	A	T	T	0.829545	ADD	88	-0.184194	0.200269	-0.576713	0.208325	0.360345
24594770	CD8	TRBV14	6	32589291	rs9271499	C	T	T	0.380682	ADD	88	0.129126	0.1404	-0.146054	0.404306	0.360363
24594771	CD8	TRBV14	6	32589305	rs9271502	G	A	A	0.380682	ADD	88	0.129126	0.1404	-0.146054	0.404306	0.360363
24594936	CD8	TRBV19	6	29814778	rs1611750	T	G	G	0.238636	ADD	88	0.167813	0.182466	-0.189813	0.52544	0.360365
24595061	CD8	TRAV19	6	33793096	rs72896150	G	A	A	0.113636	ADD	88	0.201299	0.218877	-0.227692	0.63029	0.360368
24595495	CD4	TRAV39	6	32375352	rs9268494	A	C	C	0.369318	ADD	88	-0.145397	0.158095	-0.455257	0.164463	0.360373
24595498	CD4	TRAV39	6	32375374	rs9268496	G	A	A	0.369318	ADD	88	-0.145397	0.158095	-0.455257	0.164463	0.360373
24595533	CD4	TRAV39	6	32375424	rs9268497	G	A	A	0.369318	ADD	88	-0.145397	0.158095	-0.455257	0.164463	0.360373
24595777	CD8	TRAV39	6	32808232	rs3763349	A	G	G	0.443182	ADD	88	-0.168647	0.183377	-0.52806	0.190766	0.360377
24596272	CD4	TRBV16	6	29911674	AA_A_152_29911228_exon3_AEx	A	T	T	0.386364	ADD	88	0.135483	0.147319	-0.153257	0.424223	0.360385
24596273	CD4	TRBV16	6	29911669	AA_A_152_29911228_exon3_AE	A	T	T	0.386364	ADD	88	0.135483	0.147319	-0.153257	0.424223	0.360385
24596274	CD4	TRBV16	6	29911670	AA_A_152_29911228_exon3_AEG	A	T	T	0.386364	ADD	88	0.135483	0.147319	-0.153257	0.424223	0.360385
24596282	CD4	TRBV16	6	29911737	SNPS_A_898_29911228_exon3_AC	A	T	T	0.386364	ADD	88	0.135483	0.147319	-0.153257	0.424223	0.360385
24596285	CD4	TRBV16	6	29911720	AA_A_152_29911228_exon3_RVW	A	T	T	0.613636	ADD	88	-0.135483	0.147319	-0.424223	0.153257	0.360385
24596509	CD4	TRAV24	6	32636477	rs35571040	G	A	A	0.0795455	ADD	88	-0.234089	0.254542	-0.732982	0.264803	0.360389
24597005	CD8	TRBV2	6	29500927	rs9468551	C	T	T	0.0738636	ADD	88	0.233416	0.253814	-0.26405	0.730881	0.360397
24597024	CD8	TRBV2	6	29527267	rs64036	C	A	A	0.0738636	ADD	88	0.233416	0.253814	-0.26405	0.730881	0.360397
24597674	CD4	TRBV14	6	33575395	rs16869280	C	T	T	0.125	ADD	88	-0.217233	0.236221	-0.680218	0.245751	0.360405
24597988	CD4	TRAV40	6	32654640	rs2856688	G	T	T	0.255682	ADD	88	-0.139663	0.151872	-0.437327	0.158001	0.360411
24598006	CD4	TRAV40	6	32653070	rs4947342	G	A	A	0.255682	ADD	88	-0.139663	0.151872	-0.437327	0.158001	0.360411
24598012	CD4	TRAV40	6	32653385	rs2856692	T	G	G	0.255682	ADD	88	-0.139663	0.151872	-0.437327	0.158001	0.360411
24598013	CD4	TRAV40	6	32650880	rs9275137	G	C	C	0.255682	ADD	88	-0.139663	0.151872	-0.437327	0.158001	0.360411
24598024	CD4	TRAV40	6	32651839	rs3021061	C	G	G	0.255682	ADD	88	-0.139663	0.151872	-0.437327	0.158001	0.360411
24598025	CD4	TRAV40	6	32650233	rs9275122	T	C	C	0.255682	ADD	88	-0.139663	0.151872	-0.437327	0.158001	0.360411
24598035	CD4	TRAV40	6	32655218	rs2856683	T	G	G	0.255682	ADD	88	-0.139663	0.151872	-0.437327	0.158001	0.360411
24598038	CD4	TRAV40	6	32650500	rs9275132	G	A	A	0.255682	ADD	88	-0.139663	0.151872	-0.437327	0.158001	0.360411
24598039	CD4	TRAV40	6	32648614	rs9275079	A	C	C	0.255682	ADD	88	-0.139663	0.151872	-0.437327	0.158001	0.360411
24598110	CD4	TRAV30	6	31275100	rs9264951	C	T	T	0.102273	ADD	88	0.219676	0.238881	-0.248522	0.687874	0.360413
24598117	CD4	TRAV30	6	31296711	rs3094683	A	G	G	0.102273	ADD	88	0.219676	0.238881	-0.248522	0.687874	0.360413
24598137	CD4	TRAV24	6	32553089	AA_DRB1_37_32552051_exon2_NPY	A	T	T	0.505682	ADD	88	0.152108	0.165405	-0.172081	0.476296	0.360413
24598141	CD4	TRAV24	6	32553097	AA_DRB1_37_32552051_exon2_NYx	A	T	T	0.505682	ADD	88	0.152108	0.165405	-0.172081	0.476296	0.360413
24598167	CD4	TRAV30	6	31241737	rs2524083	C	T	T	0.102273	ADD	88	0.219676	0.238881	-0.248522	0.687874	0.360413
24598168	CD4	TRAV30	6	31244235	rs2524073	G	A	A	0.102273	ADD	88	0.219676	0.238881	-0.248522	0.687874	0.360413
24598173	CD4	TRAV24	6	32553096	AA_DRB1_37_32552051_exon2_NY	A	T	T	0.505682	ADD	88	0.152108	0.165405	-0.172081	0.476296	0.360413
24598174	CD4	TRAV24	6	32553046	AA_DRB1_37_32552051_exon2_FLS	A	T	T	0.494318	ADD	88	-0.152108	0.165405	-0.476296	0.172081	0.360413
24598195	CD4	TRAV30	6	31298956	rs9265584	T	C	C	0.102273	ADD	88	0.219676	0.238881	-0.248522	0.687874	0.360413
24598212	CD4	TRAV30	6	31289640	rs9265190	C	T	T	0.102273	ADD	88	0.219676	0.238881	-0.248522	0.687874	0.360413
24598642	CD4	TRBV16	6	33944014	rs2495975	T	C	C	0.875	ADD	88	-0.171334	0.186315	-0.536504	0.193837	0.360419
24598655	CD4	TRBV18	6	32805470	rs2071465	C	G	G	0.375	ADD	88	0.15768	0.171467	-0.17839	0.49375	0.360419
24598754	CD8	TRAV3	6	29668913	rs9258102	T	C	C	0.204545	ADD	88	-0.174752	0.190033	-0.547209	0.197705	0.360421
24598755	CD8	TRAV3	6	29669640	rs9258114	C	A	A	0.204545	ADD	88	-0.174752	0.190033	-0.547209	0.197705	0.360421
24598761	CD8	TRAV3	6	29670536	rs6456993	G	A	A	0.204545	ADD	88	-0.174752	0.190033	-0.547209	0.197705	0.360421
24598762	CD8	TRAV3	6	29665458	rs3131879	A	C	C	0.204545	ADD	88	-0.174752	0.190033	-0.547209	0.197705	0.360421
24598769	CD8	TRAV3	6	29670200	rs6456990	T	C	C	0.204545	ADD	88	-0.174752	0.190033	-0.547209	0.197705	0.360421
24598965	CD8	TRAV39	6	31335647	rs2844571	T	C	C	0.295455	ADD	88	-0.146683	0.159511	-0.459319	0.165953	0.360425
24598969	CD8	TRAV39	6	31336891	rs2253908	G	A	A	0.295455	ADD	88	-0.146683	0.159511	-0.459319	0.165953	0.360425
24599393	CD4	TRAV24	6	32804879	rs1871665	C	T	T	0.596591	ADD	88	0.154781	0.168318	-0.175116	0.484679	0.360428
24599426	CD4	TRAV24	6	32804909	rs241425	A	G	G	0.596591	ADD	88	0.154781	0.168318	-0.175116	0.484679	0.360428
24600523	CD4	TRAV17	6	28984101	rs9257469	C	T	T	0.0511364	ADD	88	0.3226	0.35083	-0.365015	1.01021	0.36045
24600648	CD4	TRBV15	6	33611667	rs12205634	C	G	G	0.210227	ADD	88	-0.172377	0.187463	-0.539798	0.195043	0.360452
24600782	CD4	TRAV10	6	32571118	rs28383180	A	C	C	0.289773	ADD	88	0.14815	0.161116	-0.167631	0.46393	0.360454
24600797	CD4	TRAV10	6	32569691	rs477515	G	A	A	0.289773	ADD	88	0.14815	0.161116	-0.167631	0.46393	0.360454
24600802	CD4	TRAV10	6	32570400	rs2516049	T	C	C	0.289773	ADD	88	0.14815	0.161116	-0.167631	0.46393	0.360454
24600804	CD4	TRAV10	6	32581922	rs522308	C	T	T	0.289773	ADD	88	0.14815	0.161116	-0.167631	0.46393	0.360454
24600835	CD8	TRAV16	6	30451515	rs28780106	G	A	A	0.0681818	ADD	88	-0.245428	0.266907	-0.768556	0.2777	0.360454
24600892	CD8	TRBV16	6	32805470	rs2071465	C	G	G	0.375	ADD	88	0.127222	0.138357	-0.143953	0.398398	0.360456
24601260	CD4	TRAV20	6	28060239	rs13197574	T	C	C	0.0965909	ADD	88	-0.246268	0.267827	-0.771199	0.278663	0.360464
24601261	CD4	TRAV20	6	28124114	rs13205911	C	T	T	0.0965909	ADD	88	-0.246268	0.267827	-0.771199	0.278663	0.360464
24601413	CD8	TRAV27	6	32345429	rs9268430	A	C	C	0.0795455	ADD	88	-0.266852	0.290214	-0.835661	0.301957	0.360467
24601414	CD8	TRAV27	6	32375431	rs9268498	T	C	C	0.0795455	ADD	88	-0.266852	0.290214	-0.835661	0.301957	0.360467
24601441	CD4	TRBV19	6	28359186	rs2232430	C	T	T	0.0852273	ADD	88	0.232931	0.253323	-0.263573	0.729435	0.360467
24601509	CD8	TRBV13	6	29475467	rs1002187	G	C	C	0.613636	ADD	88	0.143359	0.15591	-0.162219	0.448937	0.360468
24602570	CD8	TRBV16	6	31252396	rs2524054	A	C	C	0.727273	ADD	88	-0.132754	0.144379	-0.415731	0.150224	0.360478
24602620	CD8	TRBV16	6	31257511	rs2853928	A	C	C	0.727273	ADD	88	-0.132754	0.144379	-0.415731	0.150224	0.360478
24602629	CD8	TRBV16	6	31272261	rs6457374	C	T	T	0.727273	ADD	88	-0.132754	0.144379	-0.415731	0.150224	0.360478
24602774	CD8	TRAV19	6	31346436	rs4959071	T	C	C	0.130682	ADD	88	0.204175	0.222057	-0.231048	0.639398	0.360481
24602776	CD8	TRAV19	6	31329797	rs59727727	T	C	C	0.130682	ADD	88	0.204175	0.222057	-0.231048	0.639398	0.360481
24603265	CD4	TRAV34	6	32823567	rs991760	G	A	A	0.0909091	ADD	88	-0.248544	0.270315	-0.778351	0.281264	0.360489
24603342	CD4	TRAV25	6	31202246	rs2394888	A	G	G	0.732955	ADD	88	-0.146461	0.159292	-0.458667	0.165745	0.360491
24603524	CD8	TRAV21	6	33632014	rs1536036	A	G	G	0.471591	ADD	88	0.127754	0.138948	-0.144578	0.400087	0.360497
24603909	CD8	TRBV18	6	31193164	rs4455663	T	C	C	0.335227	ADD	88	0.141966	0.154408	-0.160668	0.444601	0.360507
24603930	CD8	TRBV18	6	31193155	rs4373355	T	C	C	0.335227	ADD	88	0.141966	0.154408	-0.160668	0.444601	0.360507
24604073	CD4	TRAV19	6	29500927	rs9468551	C	T	T	0.0738636	ADD	88	0.235904	0.25658	-0.266983	0.738791	0.36051
24604080	CD4	TRAV19	6	29527267	rs64036	C	A	A	0.0738636	ADD	88	0.235904	0.25658	-0.266983	0.738791	0.36051
24604164	CD4	TRBV19	6	31501413	rs3093948	A	G	G	0.835227	ADD	88	-0.190395	0.207084	-0.596272	0.215481	0.360513
24604165	CD4	TRBV19	6	31502767	rs3131628	C	T	T	0.835227	ADD	88	-0.190395	0.207084	-0.596272	0.215481	0.360513
24604177	CD4	TRBV19	6	31504587	rs3130057	G	T	T	0.835227	ADD	88	-0.190395	0.207084	-0.596272	0.215481	0.360513
24604178	CD4	TRBV19	6	31505887	rs3130058	T	C	C	0.835227	ADD	88	-0.190395	0.207084	-0.596272	0.215481	0.360513
24604179	CD4	TRBV19	6	31499354	rs3130056	C	T	T	0.835227	ADD	88	-0.190395	0.207084	-0.596272	0.215481	0.360513
24604180	CD4	TRBV19	6	31506744	rs2516393	A	C	C	0.835227	ADD	88	-0.190395	0.207084	-0.596272	0.215481	0.360513
24604185	CD4	TRBV19	6	31497835	rs3115537	G	C	C	0.835227	ADD	88	-0.190395	0.207084	-0.596272	0.215481	0.360513
24604186	CD4	TRBV19	6	31506624	rs1129640	T	C	C	0.835227	ADD	88	-0.190395	0.207084	-0.596272	0.215481	0.360513
24604187	CD4	TRBV19	6	31498497	rs3093978	C	A	A	0.835227	ADD	88	-0.190395	0.207084	-0.596272	0.215481	0.360513
24604193	CD4	TRBV19	6	31513864	rs2523502	A	T	T	0.835227	ADD	88	-0.190395	0.207084	-0.596272	0.215481	0.360513
24604194	CD4	TRBV19	6	31506854	rs2523511	C	T	T	0.835227	ADD	88	-0.190395	0.207084	-0.596272	0.215481	0.360513
24604195	CD4	TRBV19	6	31508761	rs2523508	C	T	T	0.835227	ADD	88	-0.190395	0.207084	-0.596272	0.215481	0.360513
24604197	CD4	TRBV19	6	31502861	rs3093976	A	G	G	0.835227	ADD	88	-0.190395	0.207084	-0.596272	0.215481	0.360513
24604211	CD4	TRBV19	6	31496925	rs3093983	G	A	A	0.835227	ADD	88	-0.190395	0.207084	-0.596272	0.215481	0.360513
24604215	CD4	TRBV19	6	31488904	rs3093995	C	T	T	0.835227	ADD	88	-0.190395	0.207084	-0.596272	0.215481	0.360513
24604220	CD4	TRBV19	6	31497457	rs3093981	A	G	G	0.835227	ADD	88	-0.190395	0.207084	-0.596272	0.215481	0.360513
24604221	CD4	TRBV19	6	31497478	rs3093980	A	G	G	0.835227	ADD	88	-0.190395	0.207084	-0.596272	0.215481	0.360513
24604222	CD4	TRBV19	6	31493421	rs3093986	T	A	A	0.835227	ADD	88	-0.190395	0.207084	-0.596272	0.215481	0.360513
24604314	CD4	TRAV30	6	33112063	rs9469374	T	G	G	0.147727	ADD	88	-0.20704	0.225189	-0.648402	0.234323	0.360517
24604336	CD4	TRAV30	6	33091605	rs41288893	T	C	C	0.147727	ADD	88	-0.20704	0.225189	-0.648402	0.234323	0.360517
24604432	CD4	TRBV28	6	32946133	rs206781	T	C	C	0.397727	ADD	88	0.136389	0.148346	-0.154364	0.427142	0.36052
24604455	CD4	TRBV28	6	32950050	rs565876	G	A	A	0.397727	ADD	88	0.136389	0.148346	-0.154364	0.427142	0.36052
24604457	CD4	TRBV28	6	32952708	rs176249	G	A	A	0.397727	ADD	88	0.136389	0.148346	-0.154364	0.427142	0.36052
24605437	CD4	TRAV22	6	33889531	rs12525941	T	A	A	0.340909	ADD	88	0.152701	0.16609	-0.17283	0.478232	0.360526
24605612	CD8	TRBV18	6	32603936	rs9272309	A	G	G	0.335227	ADD	88	-0.13547	0.14735	-0.424271	0.15333	0.36053
24606916	CD4	TRBV13	6	32505568	rs72851102	G	A	A	0.380682	ADD	88	0.14062	0.152958	-0.159172	0.440412	0.360553
24607244	CD8	TRAV25	6	32631928	SNPS_DQB1_2457_32631928_intron2	C	T	T	0.596591	ADD	88	0.120523	0.131098	-0.136426	0.377471	0.360556
24607395	CD8	TRAV25	6	32632442	SNPS_DQB1_1947_32632438_intron2_.T	A	T	T	0.403409	ADD	88	-0.120523	0.131098	-0.377471	0.136426	0.360556
24607396	CD8	TRAV25	6	32632868	INS_SNPS_DQB1_1517x1518_32632868	A	T	T	0.403409	ADD	88	-0.120523	0.131098	-0.377471	0.136426	0.360556
24607604	CD8	TRAV35	6	32586787	rs9271364	A	G	G	0.505682	ADD	88	-0.139516	0.151759	-0.436959	0.157926	0.360557
24607721	CD8	TRBV30	6	30920957	rs2240803	G	A	A	0.198864	ADD	88	0.153365	0.166824	-0.173604	0.480334	0.36056
24608059	CD8	TRAV10	6	32783337	rs2856995	T	A	A	0.335227	ADD	88	-0.13689	0.148906	-0.42874	0.15496	0.360567
24608074	CD8	TRAV10	6	32783896	rs2621326	G	A	A	0.335227	ADD	88	-0.13689	0.148906	-0.42874	0.15496	0.360567
24608103	CD8	TRBV16	6	32552669	AA_DRB1_74_32551940_exon2_LRx	A	T	T	0.193182	ADD	88	0.135867	0.147793	-0.153802	0.425536	0.360568
24608104	CD8	TRBV16	6	32552668	AA_DRB1_74_32551940_exon2_LR	A	T	T	0.193182	ADD	88	0.135867	0.147793	-0.153802	0.425536	0.360568
24608323	CD4	TRAV21	6	33768897	rs2281820	A	G	G	0.556818	ADD	88	-0.138778	0.150961	-0.434657	0.1571	0.360571
24609124	CD8	TRAV35	6	31532814	rs2857709	A	G	G	0.880682	ADD	88	0.201632	0.219335	-0.228257	0.631521	0.360579
24609407	CD4	TRBV30	6	31438794	rs7758090	C	T	T	0.0625	ADD	88	-0.274365	0.298459	-0.859333	0.310603	0.360585
24609809	CD8	TRBV19	6	31105310	rs1265100	A	G	G	0.170455	ADD	88	0.187659	0.204141	-0.212451	0.587768	0.360592
24609850	CD8	TRAV17	6	33947982	rs2495978	T	C	C	0.875	ADD	88	0.197435	0.214776	-0.223518	0.618387	0.360593
24609968	CD4	TRBV15	6	29944253	rs3823377	C	A	A	0.340909	ADD	88	-0.149561	0.162698	-0.468443	0.169321	0.360593
24609970	CD4	TRBV15	6	29944148	rs3823374	C	A	A	0.340909	ADD	88	-0.149561	0.162698	-0.468443	0.169321	0.360593
24610040	CD4	TRBV15	6	29944158	rs3823375	T	C	C	0.340909	ADD	88	-0.149561	0.162698	-0.468443	0.169321	0.360593
24610270	CD4	TRAV3	6	33588147	rs3748079	C	T	T	0.215909	ADD	88	0.171674	0.186755	-0.194359	0.537708	0.360599
24610285	CD4	TRBV27	6	32782030	rs5875416	A	C	C	0.159091	ADD	88	-0.176967	0.192514	-0.554287	0.200352	0.360599
24610324	CD8	TRBV16	6	28546952	rs16901848	G	A	A	0.272727	ADD	88	-0.114773	0.124856	-0.359486	0.12994	0.3606
24610331	CD8	TRBV16	6	28535685	rs7742957	C	T	T	0.272727	ADD	88	-0.114773	0.124856	-0.359486	0.12994	0.3606
24610841	CD8	TRAV27	6	32632767	SNPS_DQB1_1622_32632763_exon2_G	A	T	T	0.193182	ADD	88	0.172553	0.187715	-0.195361	0.540466	0.360608
24610842	CD8	TRAV27	6	32632762	AA_DQB1_30_32632762_exon2_H	A	T	T	0.193182	ADD	88	0.172553	0.187715	-0.195361	0.540466	0.360608
24611310	CD4	TRAV6	6	30981753	rs1634724	C	G	G	0.3125	ADD	88	-0.138759	0.150953	-0.434622	0.157104	0.360615
24611366	CD8	TRAV20	6	32553453	AA_DRB1_11_32552129_exon2_LS	A	T	T	0.454545	ADD	88	0.125138	0.136135	-0.141683	0.391958	0.360616
24611401	CD8	TRBV15	6	29911429	AA_A_116_29911120_exon3_DF	A	T	T	0.539773	ADD	88	0.141231	0.153644	-0.159906	0.442368	0.360618
24611402	CD8	TRBV15	6	29911432	AA_A_116_29911120_exon3_DFN	A	T	T	0.539773	ADD	88	0.141231	0.153644	-0.159906	0.442368	0.360618
24611403	CD8	TRBV15	6	29911433	AA_A_116_29911120_exon3_DFR	A	T	T	0.539773	ADD	88	0.141231	0.153644	-0.159906	0.442368	0.360618
24611404	CD8	TRBV15	6	29911435	AA_A_116_29911120_exon3_DFS	A	T	T	0.539773	ADD	88	0.141231	0.153644	-0.159906	0.442368	0.360618
24611439	CD8	TRBV15	6	29911405	AA_A_114_29911114_exon3_PQR	A	T	T	0.539773	ADD	88	0.141231	0.153644	-0.159906	0.442368	0.360618
24611440	CD8	TRBV15	6	29911375	AA_A_114_29911114_exon3_EH	A	T	T	0.460227	ADD	88	-0.141231	0.153644	-0.442368	0.159906	0.360618
24611441	CD8	TRBV15	6	29911376	AA_A_114_29911114_exon3_EHP	A	T	T	0.460227	ADD	88	-0.141231	0.153644	-0.442368	0.159906	0.360618
24611448	CD8	TRBV15	6	29911519	AA_A_116_29911120_exon3_HNY	A	T	T	0.460227	ADD	88	-0.141231	0.153644	-0.442368	0.159906	0.360618
24611453	CD8	TRBV15	6	29911411	AA_A_114_29911114_exon3_QR	A	T	T	0.539773	ADD	88	0.141231	0.153644	-0.159906	0.442368	0.360618
24611454	CD8	TRBV15	6	29911352	AA_A_114_29911114_exon3_DEH	A	T	T	0.460227	ADD	88	-0.141231	0.153644	-0.442368	0.159906	0.360618
24611469	CD8	TRBV15	6	29911458	AA_A_116_29911120_exon3_DS	A	T	T	0.539773	ADD	88	0.141231	0.153644	-0.159906	0.442368	0.360618
24611470	CD8	TRBV15	6	29911459	AA_A_116_29911120_exon3_DSV	A	T	T	0.539773	ADD	88	0.141231	0.153644	-0.159906	0.442368	0.360618
24611471	CD8	TRBV15	6	29911462	AA_A_116_29911120_exon3_DSx	A	T	T	0.539773	ADD	88	0.141231	0.153644	-0.159906	0.442368	0.360618
24611474	CD8	TRBV15	6	29911536	AA_A_116_29911120_exon3_HYx	A	T	T	0.460227	ADD	88	-0.141231	0.153644	-0.442368	0.159906	0.360618
24611475	CD8	TRBV15	6	29911369	AA_A_114_29911114_exon3_DQR	A	T	T	0.539773	ADD	88	0.141231	0.153644	-0.159906	0.442368	0.360618
24611476	CD8	TRBV15	6	29911524	AA_A_116_29911120_exon3_HRY	A	T	T	0.460227	ADD	88	-0.141231	0.153644	-0.442368	0.159906	0.360618
24611477	CD8	TRBV15	6	29911529	AA_A_116_29911120_exon3_HSY	A	T	T	0.460227	ADD	88	-0.141231	0.153644	-0.442368	0.159906	0.360618
24611478	CD8	TRBV15	6	29911447	AA_A_116_29911120_exon3_DN	A	T	T	0.539773	ADD	88	0.141231	0.153644	-0.159906	0.442368	0.360618
24611479	CD8	TRBV15	6	29911448	AA_A_116_29911120_exon3_DNR	A	T	T	0.539773	ADD	88	0.141231	0.153644	-0.159906	0.442368	0.360618
24611480	CD8	TRBV15	6	29911449	AA_A_116_29911120_exon3_DNS	A	T	T	0.539773	ADD	88	0.141231	0.153644	-0.159906	0.442368	0.360618
24611481	CD8	TRBV15	6	29911532	AA_A_116_29911120_exon3_HVY	A	T	T	0.460227	ADD	88	-0.141231	0.153644	-0.442368	0.159906	0.360618
24611482	CD8	TRBV15	6	29911455	AA_A_116_29911120_exon3_DRV	A	T	T	0.539773	ADD	88	0.141231	0.153644	-0.159906	0.442368	0.360618
24611483	CD8	TRBV15	6	29911452	AA_A_116_29911120_exon3_DNx	A	T	T	0.539773	ADD	88	0.141231	0.153644	-0.159906	0.442368	0.360618
24611484	CD8	TRBV15	6	29911453	AA_A_116_29911120_exon3_DR	A	T	T	0.539773	ADD	88	0.141231	0.153644	-0.159906	0.442368	0.360618
24611485	CD8	TRBV15	6	29911436	AA_A_116_29911120_exon3_DFV	A	T	T	0.539773	ADD	88	0.141231	0.153644	-0.159906	0.442368	0.360618
24611486	CD8	TRBV15	6	29911534	AA_A_116_29911120_exon3_HY	A	T	T	0.460227	ADD	88	-0.141231	0.153644	-0.442368	0.159906	0.360618
24611487	CD8	TRBV15	6	29911450	AA_A_116_29911120_exon3_DNV	A	T	T	0.539773	ADD	88	0.141231	0.153644	-0.159906	0.442368	0.360618
24611488	CD8	TRBV15	6	29911454	AA_A_116_29911120_exon3_DRS	A	T	T	0.539773	ADD	88	0.141231	0.153644	-0.159906	0.442368	0.360618
24611494	CD8	TRBV15	6	29911463	AA_A_116_29911120_exon3_DV	A	T	T	0.539773	ADD	88	0.141231	0.153644	-0.159906	0.442368	0.360618
24611495	CD8	TRBV15	6	29911487	AA_A_116_29911120_exon3_FHY	A	T	T	0.460227	ADD	88	-0.141231	0.153644	-0.442368	0.159906	0.360618
24611496	CD8	TRBV15	6	29911457	AA_A_116_29911120_exon3_DRx	A	T	T	0.539773	ADD	88	0.141231	0.153644	-0.159906	0.442368	0.360618
24611499	CD8	TRBV15	6	29911421	SNPS_A_785_29911115_exon3_G	A	T	T	0.539773	ADD	88	0.141231	0.153644	-0.159906	0.442368	0.360618
24611515	CD8	TRBV15	6	29911413	AA_A_114_29911114_exon3_QRx	A	T	T	0.539773	ADD	88	0.141231	0.153644	-0.159906	0.442368	0.360618
24611516	CD8	TRBV15	6	29911438	AA_A_116_29911120_exon3_DFx	A	T	T	0.539773	ADD	88	0.141231	0.153644	-0.159906	0.442368	0.360618
24611520	CD8	TRBV15	6	29911465	AA_A_116_29911120_exon3_DVx	A	T	T	0.539773	ADD	88	0.141231	0.153644	-0.159906	0.442368	0.360618
24611521	CD8	TRBV15	6	29911480	AA_A_116_29911120_exon3_Dx	A	T	T	0.539773	ADD	88	0.141231	0.153644	-0.159906	0.442368	0.360618
24611522	CD8	TRBV15	6	29911120	AA_A_116_29911120_exon3_D	A	T	T	0.539773	ADD	88	0.141231	0.153644	-0.159906	0.442368	0.360618
24611562	CD8	TRBV15	6	29911379	AA_A_114_29911114_exon3_EHx	A	T	T	0.460227	ADD	88	-0.141231	0.153644	-0.442368	0.159906	0.360618
24611567	CD8	TRBV15	6	29911424	SNPS_A_789_29911119_exon3_AG	A	T	T	0.539773	ADD	88	0.141231	0.153644	-0.159906	0.442368	0.360618
24611568	CD8	TRBV15	6	29911427	SNPS_A_789_29911119_exon3_G	A	T	T	0.539773	ADD	88	0.141231	0.153644	-0.159906	0.442368	0.360618
24611586	CD4	TRAV27	6	29818021	rs3115628	C	T	T	0.659091	ADD	88	0.118939	0.129393	-0.134666	0.372544	0.360619
24612034	CD4	TRAV40	6	29012116	rs7341218	G	A	A	0.221591	ADD	88	-0.14499	0.157737	-0.454148	0.164167	0.360626
24612064	CD8	TRBV28	6	30111096	rs9261497	A	T	T	0.25	ADD	88	-0.164982	0.179486	-0.516767	0.186804	0.360627
24612065	CD8	TRBV28	6	30111610	rs9261502	A	T	T	0.25	ADD	88	-0.164982	0.179486	-0.516767	0.186804	0.360627
24612068	CD8	TRBV28	6	30119392	rs9261527	G	A	A	0.25	ADD	88	-0.164982	0.179486	-0.516767	0.186804	0.360627
24612069	CD8	TRBV28	6	30111014	rs9261496	C	T	T	0.25	ADD	88	-0.164982	0.179486	-0.516767	0.186804	0.360627
24612073	CD8	TRBV28	6	30118128	rs9261525	T	C	C	0.25	ADD	88	-0.164982	0.179486	-0.516767	0.186804	0.360627
24612087	CD8	TRBV28	6	30113955	rs3815082	A	G	G	0.25	ADD	88	-0.164982	0.179486	-0.516767	0.186804	0.360627
24612088	CD8	TRBV28	6	30113344	rs3815086	C	T	T	0.25	ADD	88	-0.164982	0.179486	-0.516767	0.186804	0.360627
24612090	CD8	TRBV28	6	30112906	rs9261509	T	C	C	0.25	ADD	88	-0.164982	0.179486	-0.516767	0.186804	0.360627
24612092	CD8	TRBV28	6	30121066	rs2508031	C	T	T	0.25	ADD	88	-0.164982	0.179486	-0.516767	0.186804	0.360627
24612095	CD8	TRBV28	6	30119429	rs9261528	T	G	G	0.25	ADD	88	-0.164982	0.179486	-0.516767	0.186804	0.360627
24612096	CD8	TRBV28	6	30118489	rs1557609	T	C	C	0.25	ADD	88	-0.164982	0.179486	-0.516767	0.186804	0.360627
24612104	CD8	TRBV28	6	30112627	rs9261507	G	A	A	0.25	ADD	88	-0.164982	0.179486	-0.516767	0.186804	0.360627
24612105	CD8	TRBV28	6	30112704	rs9261508	T	C	C	0.25	ADD	88	-0.164982	0.179486	-0.516767	0.186804	0.360627
24612107	CD8	TRBV28	6	30113417	rs3815085	C	T	T	0.25	ADD	88	-0.164982	0.179486	-0.516767	0.186804	0.360627
24612108	CD8	TRBV28	6	30113427	rs3815084	C	A	A	0.25	ADD	88	-0.164982	0.179486	-0.516767	0.186804	0.360627
24612109	CD8	TRBV28	6	30113471	rs1541324	G	A	A	0.25	ADD	88	-0.164982	0.179486	-0.516767	0.186804	0.360627
24612123	CD8	TRBV28	6	30111526	rs9261501	C	T	T	0.25	ADD	88	-0.164982	0.179486	-0.516767	0.186804	0.360627
24612124	CD8	TRBV28	6	30110058	rs9261492	G	A	A	0.25	ADD	88	-0.164982	0.179486	-0.516767	0.186804	0.360627
24612125	CD8	TRBV28	6	30109831	rs9261490	T	C	C	0.25	ADD	88	-0.164982	0.179486	-0.516767	0.186804	0.360627
24612126	CD8	TRBV28	6	30110337	rs9261493	C	A	A	0.25	ADD	88	-0.164982	0.179486	-0.516767	0.186804	0.360627
24612128	CD8	TRBV28	6	30109861	rs9261491	A	C	C	0.25	ADD	88	-0.164982	0.179486	-0.516767	0.186804	0.360627
24612132	CD8	TRBV28	6	30117101	rs9261519	T	C	C	0.25	ADD	88	-0.164982	0.179486	-0.516767	0.186804	0.360627
24612220	CD4	TRAV20	6	31239627	AA_C_9_31239621_exon2_S	A	T	T	0.113636	ADD	88	-0.217102	0.236188	-0.680021	0.245818	0.360628
24612230	CD4	TRAV27	6	32626119	rs28584179	C	T	T	0.0852273	ADD	88	-0.230545	0.250813	-0.722129	0.26104	0.360629
24612232	CD4	TRAV27	6	32590768	rs34831921	C	A	A	0.0852273	ADD	88	-0.230545	0.250813	-0.722129	0.26104	0.360629
24612237	CD4	TRAV27	6	32594103	rs34518860	G	A	A	0.0852273	ADD	88	-0.230545	0.250813	-0.722129	0.26104	0.360629
24612259	CD4	TRAV19	6	33767727	rs3828783	G	A	A	0.170455	ADD	88	-0.18906	0.205682	-0.592189	0.214069	0.36063
24613234	CD8	TRAV20	6	31140091	rs885951	C	A	A	0.4375	ADD	88	0.143028	0.155607	-0.161956	0.448013	0.360643
24613237	CD8	TRAV20	6	31140152	rs885950	A	C	C	0.4375	ADD	88	0.143028	0.155607	-0.161956	0.448013	0.360643
24613257	CD8	TRAV2	6	32990506	rs2082261	G	A	A	0.0909091	ADD	88	0.214017	0.23284	-0.242341	0.670375	0.360644
24613264	CD8	TRBV19	6	31122126	rs2073717	G	C	C	0.613636	ADD	88	0.155278	0.168934	-0.175827	0.486382	0.360644
24613277	CD8	TRBV19	6	31126252	rs3130456	C	A	A	0.613636	ADD	88	0.155278	0.168934	-0.175827	0.486382	0.360644
24613280	CD8	TRAV2	6	32989668	rs56143192	T	C	C	0.0909091	ADD	88	0.214017	0.23284	-0.242341	0.670375	0.360644
24613281	CD8	TRAV2	6	32998549	rs77523675	T	C	C	0.0909091	ADD	88	0.214017	0.23284	-0.242341	0.670375	0.360644
24613286	CD4	TRAV17	6	31238897	AA_C_173_31238883_exon3_K	A	T	T	0.147727	ADD	88	-0.214281	0.233127	-0.671202	0.24264	0.360645
24613287	CD4	TRAV17	6	31238920	AA_C_163_31238913_exon3_ET	A	T	T	0.852273	ADD	88	0.214281	0.233127	-0.24264	0.671202	0.360645
24613289	CD4	TRAV17	6	31239142	AA_C_103_31239093_exon3_L	A	T	T	0.852273	ADD	88	0.214281	0.233127	-0.24264	0.671202	0.360645
24613290	CD4	TRAV17	6	31239143	AA_C_103_31239093_exon3_V	A	T	T	0.147727	ADD	88	-0.214281	0.233127	-0.671202	0.24264	0.360645
24613291	CD4	TRAV17	6	31239141	AA_C_103_31239093_exon3_GV	A	T	T	0.147727	ADD	88	-0.214281	0.233127	-0.671202	0.24264	0.360645
24613295	CD4	TRAV17	6	31238891	AA_C_173_31238883_exon3_EI	A	T	T	0.852273	ADD	88	0.214281	0.233127	-0.24264	0.671202	0.360645
24613297	CD4	TRAV17	6	31238896	AA_C_173_31238883_exon3_Ex	A	T	T	0.852273	ADD	88	0.214281	0.233127	-0.24264	0.671202	0.360645
24613302	CD4	TRAV17	6	31239093	AA_C_103_31239093_exon3_GL	A	T	T	0.852273	ADD	88	0.214281	0.233127	-0.24264	0.671202	0.360645
24613304	CD4	TRAV17	6	31238883	AA_C_173_31238883_exon3_E	A	T	T	0.852273	ADD	88	0.214281	0.233127	-0.24264	0.671202	0.360645
24613306	CD4	TRAV17	6	31240431	rs2074488	G	T	T	0.147727	ADD	88	-0.214281	0.233127	-0.671202	0.24264	0.360645
24613309	CD4	TRAV17	6	31238922	AA_C_163_31238913_exon3_L	A	T	T	0.147727	ADD	88	-0.214281	0.233127	-0.671202	0.24264	0.360645
24613312	CD4	TRAV17	6	31275603	rs34196875	G	C	C	0.147727	ADD	88	-0.214281	0.233127	-0.671202	0.24264	0.360645
24613316	CD4	TRAV17	6	31272251	rs35624930	T	C	C	0.147727	ADD	88	-0.214281	0.233127	-0.671202	0.24264	0.360645
24613323	CD4	TRAV17	6	31250796	rs35446580	T	C	C	0.147727	ADD	88	-0.214281	0.233127	-0.671202	0.24264	0.360645
24613369	CD8	TRBV18	6	29910559	AA_A_9_29910558_exon2_FS	A	T	T	0.715909	ADD	88	0.150232	0.163446	-0.170116	0.47058	0.360646
24613401	CD8	TRAV22	6	31845985	rs9267658	T	C	C	0.880682	ADD	88	0.205223	0.223273	-0.232385	0.642831	0.360646
24613843	CD8	TRAV35	6	30167294	rs9261558	C	T	T	0.835227	ADD	88	0.178602	0.194315	-0.202248	0.559452	0.360656
24613975	CD4	TRBV2	6	29940679	rs2844805	G	A	A	0.295455	ADD	88	0.1467	0.159607	-0.166124	0.459525	0.360658
24614007	CD8	TRBV14	6	31318630	rs9266043	A	G	G	0.704545	ADD	88	0.151729	0.165079	-0.171819	0.475277	0.360659
24615238	CD4	TRAV19	6	32632591	AA_DQB1_87_32632591_exon2_F	A	T	T	0.443182	ADD	88	0.137011	0.149067	-0.155154	0.429176	0.360661
24615523	CD4	TRBV13	6	32566087	rs9270661	A	G	G	0.329545	ADD	88	-0.14408	0.156759	-0.451321	0.163162	0.360666
24615561	CD4	TRBV13	6	32566072	rs9270658	T	C	C	0.329545	ADD	88	-0.14408	0.156759	-0.451321	0.163162	0.360666
24615688	CD4	TRAV21	6	32769926	rs2199874	A	G	G	0.278409	ADD	88	-0.149971	0.163169	-0.469776	0.169835	0.360669
24615735	CD4	TRAV21	6	32768980	rs2621366	C	A	A	0.278409	ADD	88	-0.149971	0.163169	-0.469776	0.169835	0.360669
24615812	CD4	TRBV13	6	32355683	rs9268473	A	G	G	0.409091	ADD	88	0.142167	0.154679	-0.160999	0.445333	0.360671
24615813	CD4	TRBV13	6	32350868	rs4373382	A	C	C	0.409091	ADD	88	0.142167	0.154679	-0.160999	0.445333	0.360671
24615814	CD4	TRBV13	6	32351283	rs9268460	T	C	C	0.409091	ADD	88	0.142167	0.154679	-0.160999	0.445333	0.360671
24615815	CD4	TRBV13	6	32354428	rs4424066	A	G	G	0.409091	ADD	88	0.142167	0.154679	-0.160999	0.445333	0.360671
24615818	CD4	TRBV13	6	32363527	rs2076533	C	T	T	0.409091	ADD	88	0.142167	0.154679	-0.160999	0.445333	0.360671
24615834	CD4	TRBV13	6	32361111	rs3817973	C	T	T	0.409091	ADD	88	0.142167	0.154679	-0.160999	0.445333	0.360671
24615838	CD4	TRBV13	6	32363955	rs2076529	T	C	C	0.409091	ADD	88	0.142167	0.154679	-0.160999	0.445333	0.360671
24615848	CD4	TRBV13	6	32355605	rs9268472	G	A	A	0.409091	ADD	88	0.142167	0.154679	-0.160999	0.445333	0.360671
24616167	CD4	TRAV20	6	32975511	rs2267647	A	G	G	0.681818	ADD	88	0.15396	0.167512	-0.174357	0.482277	0.360675
24616209	CD4	TRAV5	6	31094803	rs17196961	G	T	T	0.102273	ADD	88	-0.22405	0.243772	-0.701835	0.253735	0.360677
24616221	CD4	TRAV5	6	31093190	rs6909321	G	A	A	0.102273	ADD	88	-0.22405	0.243772	-0.701835	0.253735	0.360677
24616397	CD4	TRBV16	6	28508449	rs114796104	G	T	T	0.0511364	ADD	88	0.267893	0.291477	-0.303391	0.839178	0.360681
24616497	CD4	TRBV16	6	30429330	rs34521355	T	G	G	0.170455	ADD	88	0.16571	0.180299	-0.18767	0.51909	0.360684
24616753	CD8	TRAV30	6	29910925	AA_A_74_29910753_exon2_Hx	A	T	T	0.306818	ADD	88	-0.142138	0.154654	-0.445254	0.160978	0.360689
24616754	CD8	TRAV30	6	29910921	AA_A_74_29910753_exon2_H	A	T	T	0.306818	ADD	88	-0.142138	0.154654	-0.445254	0.160978	0.360689
24616755	CD8	TRAV30	6	29910915	SNPS_A_422_29910752_exon2_C	A	T	T	0.306818	ADD	88	-0.142138	0.154654	-0.445254	0.160978	0.360689
24616784	CD8	TRAV30	6	29910919	AA_A_74_29910753_exon2_DP	A	T	T	0.693182	ADD	88	0.142138	0.154654	-0.160978	0.445254	0.360689
24616785	CD8	TRAV30	6	29910920	AA_A_74_29910753_exon2_Dx	A	T	T	0.693182	ADD	88	0.142138	0.154654	-0.160978	0.445254	0.360689
24616786	CD8	TRAV30	6	29910922	AA_A_74_29910753_exon2_HN	A	T	T	0.306818	ADD	88	-0.142138	0.154654	-0.445254	0.160978	0.360689
24616787	CD8	TRAV30	6	29910924	AA_A_74_29910753_exon2_HP	A	T	T	0.306818	ADD	88	-0.142138	0.154654	-0.445254	0.160978	0.360689
24616788	CD8	TRAV30	6	29910916	SNPS_A_422_29910752_exon2_G	A	T	T	0.693182	ADD	88	0.142138	0.154654	-0.160978	0.445254	0.360689
24616806	CD8	TRAV30	6	29910918	AA_A_74_29910753_exon2_DN	A	T	T	0.693182	ADD	88	0.142138	0.154654	-0.160978	0.445254	0.360689
24616848	CD8	TRAV30	6	29910753	AA_A_74_29910753_exon2_D	A	T	T	0.693182	ADD	88	0.142138	0.154654	-0.160978	0.445254	0.360689
24617576	CD8	TRAV21	6	31465103	rs2534674	T	C	C	0.670455	ADD	88	0.142927	0.155516	-0.161878	0.447732	0.360701
24617652	CD4	TRAV16	6	31155785	rs1265181	G	C	C	0.176136	ADD	88	0.179302	0.195096	-0.203079	0.561683	0.360703
24617654	CD4	TRAV17	6	33079812	rs6937061	A	G	G	0.0568182	ADD	88	-0.308576	0.335757	-0.966647	0.349495	0.360703
24617655	CD4	TRAV17	6	33079535	rs116429954	C	T	T	0.0568182	ADD	88	-0.308576	0.335757	-0.966647	0.349495	0.360703
24617707	CD8	TRAV30	6	31324231	SNPS_B_792_31324144_exon3_G	A	T	T	0.193182	ADD	88	0.180322	0.196207	-0.204235	0.56488	0.360704
24617726	CD4	TRAV24	6	32193945	rs447903	G	T	T	0.289773	ADD	88	-0.149268	0.162418	-0.467601	0.169064	0.360705
24617727	CD4	TRAV24	6	32194339	rs499691	C	T	T	0.289773	ADD	88	-0.149268	0.162418	-0.467601	0.169064	0.360705
24617841	CD8	TRAV21	6	33927624	rs35760341	C	T	T	0.0795455	ADD	88	0.262113	0.285204	-0.296876	0.821102	0.360708
24617857	CD4	TRBV16	6	31028345	rs2517518	C	T	T	0.210227	ADD	88	0.166636	0.181316	-0.188737	0.522008	0.360709
24617858	CD4	TRBV16	6	31030283	rs2523841	G	A	A	0.210227	ADD	88	0.166636	0.181316	-0.188737	0.522008	0.360709
24617905	CD4	TRBV16	6	31030425	rs2523840	G	A	A	0.210227	ADD	88	0.166636	0.181316	-0.188737	0.522008	0.360709
24618209	CD8	TRAV25	6	33876082	rs16869677	C	T	T	0.0625	ADD	88	0.285407	0.310554	-0.323268	0.894082	0.360714
24618230	CD4	TRAV20	6	33953646	rs2499766	C	T	T	0.704545	ADD	88	-0.162869	0.177219	-0.510212	0.184475	0.360715
24618282	CD8	TRAV2	6	31311972	rs553894105	T	C	C	0.159091	ADD	88	0.180139	0.196011	-0.204037	0.564314	0.360716
24618423	CD4	TRBV19	6	31274380	rs9264942	T	C	C	0.323864	ADD	88	0.1393	0.151575	-0.157781	0.436381	0.360718
24618587	CD8	TRAV39	6	28635780	rs35128564	T	C	C	0.142045	ADD	88	-0.208814	0.227215	-0.654147	0.23652	0.36072
24618710	CD8	TRAV30	6	32609613	SNPS_DQA1_4378_32609613_intron2	A	G	G	0.846591	ADD	88	-0.171561	0.18668	-0.537446	0.194325	0.360721
24618901	CD4	TRBV13	6	31343667	rs4463302	T	C	C	0.0795455	ADD	88	0.251049	0.273176	-0.284365	0.786464	0.360725
24618917	CD4	TRBV13	6	31344583	rs13202464	A	G	G	0.0795455	ADD	88	0.251049	0.273176	-0.284365	0.786464	0.360725
24619110	CD4	TRAV27	6	31450923	rs2523709	G	C	C	0.255682	ADD	88	-0.156997	0.170835	-0.491828	0.177833	0.360727
24619185	CD8	TRBV27	6	31465030	rs6922431	T	C	C	0.0909091	ADD	88	-0.232944	0.253476	-0.729749	0.26386	0.360728
24619217	CD4	TRAV17	6	33852948	rs4711363	A	G	G	0.238636	ADD	88	-0.158184	0.172127	-0.495547	0.179179	0.360729
24619409	CD8	TRAV17	6	32608864	SNPS_DQA1_3629_32608864_intron1	T	C	C	0.590909	ADD	88	0.125466	0.136525	-0.142119	0.393051	0.360732
24620365	CD4	TRAV6	6	30723781	rs3095328	G	A	A	0.107955	ADD	88	-0.225481	0.245361	-0.706381	0.255418	0.360739
24620613	CD4	TRAV22	6	29259623	rs4446587	A	G	G	0.471591	ADD	88	-0.134843	0.146731	-0.422431	0.152746	0.36074
24620685	CD8	TRAV27	6	28671898	rs2893974	C	T	T	0.0795455	ADD	88	0.264661	0.287997	-0.299803	0.829125	0.360742
24620717	CD8	TRAV27	6	28671723	rs1107159	T	C	C	0.0795455	ADD	88	0.264661	0.287997	-0.299803	0.829125	0.360742
24620747	CD8	TRAV27	6	28675630	rs6901325	G	A	A	0.0795455	ADD	88	0.264661	0.287997	-0.299803	0.829125	0.360742
24620780	CD8	TRAV10	6	29572064	rs56106029	G	A	A	0.0625	ADD	88	0.286151	0.311383	-0.324149	0.896451	0.360744
24620781	CD8	TRAV10	6	29578052	rs29256	G	C	C	0.0625	ADD	88	0.286151	0.311383	-0.324149	0.896451	0.360744
24620806	CD8	TRAV10	6	29569532	rs362515	G	A	A	0.0625	ADD	88	0.286151	0.311383	-0.324149	0.896451	0.360744
24620817	CD8	TRAV10	6	29569045	rs362517	G	A	A	0.0625	ADD	88	0.286151	0.311383	-0.324149	0.896451	0.360744
24620842	CD4	TRAV4	6	32595874	rs9271894	C	T	T	0.295455	ADD	88	-0.141389	0.153857	-0.442942	0.160164	0.360745
24620878	CD4	TRAV5	6	31268965	rs12174774	C	T	T	0.102273	ADD	88	0.225289	0.245155	-0.255206	0.705785	0.360745
24620885	CD4	TRAV4	6	32592953	rs9271684	C	T	T	0.295455	ADD	88	-0.141389	0.153857	-0.442942	0.160164	0.360745
24620886	CD4	TRAV4	6	32592710	rs9271667	T	C	C	0.295455	ADD	88	-0.141389	0.153857	-0.442942	0.160164	0.360745
24620978	CD4	TRAV25	6	29356046	rs4711185	G	A	A	0.363636	ADD	88	-0.143693	0.156364	-0.45016	0.162775	0.360746
24621252	CD4	TRAV34	6	30743241	rs3130667	A	G	G	0.698864	ADD	88	0.140513	0.152905	-0.159176	0.440201	0.360752
24621342	CD8	TRAV30	6	32553220	AA_DRB1_30_32552072_exon2_CLR	A	T	T	0.221591	ADD	88	0.159946	0.174053	-0.181192	0.501084	0.360754
24621354	CD8	TRAV2	6	30905673	rs59417026	T	C	C	0.164773	ADD	88	0.16462	0.179139	-0.186487	0.515727	0.360754
24621371	CD8	TRAV30	6	32553251	AA_DRB1_30_32552072_exon2_GHY	A	T	T	0.778409	ADD	88	-0.159946	0.174053	-0.501084	0.181192	0.360754
24621486	CD8	TRAV19	6	32757297	rs9276711	C	T	T	0.352273	ADD	88	0.131977	0.143618	-0.149509	0.413462	0.360756
24621487	CD8	TRAV19	6	32759448	rs3948793	G	A	A	0.352273	ADD	88	0.131977	0.143618	-0.149509	0.413462	0.360756
24621576	CD8	TRAV16	6	31426399	rs2523684	A	G	G	0.0795455	ADD	88	-0.229234	0.249454	-0.718155	0.259687	0.360757
24621584	CD8	TRAV22	6	29829482	rs1611715	A	C	C	0.363636	ADD	88	0.143414	0.156064	-0.162467	0.449295	0.360757
24621585	CD8	TRAV22	6	29828467	rs1611704	C	T	T	0.363636	ADD	88	0.143414	0.156064	-0.162467	0.449295	0.360757
24621589	CD8	TRAV16	6	31416990	rs2524280	C	A	A	0.0795455	ADD	88	-0.229234	0.249454	-0.718155	0.259687	0.360757
24621664	CD8	TRAV16	6	31405617	rs2596466	T	C	C	0.0795455	ADD	88	-0.229234	0.249454	-0.718155	0.259687	0.360757
24621731	CD8	TRAV27	6	33046915	rs1431402	T	A	A	0.193182	ADD	88	0.1794	0.195225	-0.203234	0.562034	0.360757
24622119	CD8	TRBV15	6	33121678	rs726599	C	T	T	0.727273	ADD	88	0.141401	0.153876	-0.160191	0.442992	0.360765
24622141	CD4	TRAV20	6	32637418	rs17205647	G	A	A	0.295455	ADD	88	0.167002	0.181736	-0.189194	0.523199	0.360765
24622349	CD8	TRBV2	6	32628776	AA_DQB1_224_32628775_exon4_R	A	T	T	0.198864	ADD	88	0.152525	0.165983	-0.172796	0.477846	0.36077
24622357	CD8	TRBV2	6	32628778	SNPS_DQB1_5610_32628775_exon4	C	T	T	0.801136	ADD	88	-0.152525	0.165983	-0.477846	0.172796	0.36077
24622361	CD8	TRBV2	6	32629594	AA_DQB1_125_32629588_exon3_S	A	T	T	0.198864	ADD	88	0.152525	0.165983	-0.172796	0.477846	0.36077
24622362	CD8	TRBV2	6	32629521	SNPS_DQB1_4864_32629521_exon3	A	G	G	0.198864	ADD	88	0.152525	0.165983	-0.172796	0.477846	0.36077
24622363	CD8	TRBV2	6	32628993	SNPS_DQB1_5392_32628993_intron3	T	C	C	0.198864	ADD	88	0.152525	0.165983	-0.172796	0.477846	0.36077
24622365	CD8	TRBV2	6	32628775	AA_DQB1_224_32628775_exon4_Q	A	T	T	0.801136	ADD	88	-0.152525	0.165983	-0.477846	0.172796	0.36077
24622374	CD8	TRBV2	6	32627813	SNPS_DQB1_6572_32627813_intron5	T	C	C	0.198864	ADD	88	0.152525	0.165983	-0.172796	0.477846	0.36077
24622375	CD8	TRBV2	6	32627260	HLA_DQB1*05	A	T	T	0.198864	ADD	88	0.152525	0.165983	-0.172796	0.477846	0.36077
24622378	CD8	TRBV2	6	32629055	SNPS_DQB1_5330_32629055_intron3	A	G	G	0.198864	ADD	88	0.152525	0.165983	-0.172796	0.477846	0.36077
24622379	CD8	TRBV2	6	32629616	SNPS_DQB1_4769_32629616_exon3	T	C	C	0.801136	ADD	88	-0.152525	0.165983	-0.477846	0.172796	0.36077
24622380	CD8	TRBV2	6	32629617	AA_DQB1_116_32629615_exon3_V	A	T	T	0.801136	ADD	88	-0.152525	0.165983	-0.477846	0.172796	0.36077
24622381	CD8	TRBV2	6	32629889	SNPS_DQB1_4496_32629889_intron2	A	G	G	0.801136	ADD	88	-0.152525	0.165983	-0.477846	0.172796	0.36077
24622383	CD8	TRBV2	6	32629032	SNPS_DQB1_5353_32629032_intron3	A	C	C	0.801136	ADD	88	-0.152525	0.165983	-0.477846	0.172796	0.36077
24622384	CD8	TRBV2	6	32629390	SNPS_DQB1_4995_32629390_intron3	T	C	C	0.801136	ADD	88	-0.152525	0.165983	-0.477846	0.172796	0.36077
24622385	CD8	TRBV2	6	32629153	SNPS_DQB1_5232_32629153_intron3	C	G	G	0.198864	ADD	88	0.152525	0.165983	-0.172796	0.477846	0.36077
24622386	CD8	TRBV2	6	32629589	SNPS_DQB1_4796_32629589_exon3	T	C	C	0.801136	ADD	88	-0.152525	0.165983	-0.477846	0.172796	0.36077
24622387	CD8	TRBV2	6	32629876	SNPS_DQB1_4509_32629876_intron2	T	G	G	0.801136	ADD	88	-0.152525	0.165983	-0.477846	0.172796	0.36077
24622388	CD8	TRBV2	6	32629590	AA_DQB1_125_32629588_exon3_AG	A	T	T	0.801136	ADD	88	-0.152525	0.165983	-0.477846	0.172796	0.36077
24622390	CD8	TRBV2	6	32628801	SNPS_DQB1_5584_32628801_exon4	A	C	C	0.801136	ADD	88	-0.152525	0.165983	-0.477846	0.172796	0.36077
24622391	CD8	TRBV2	6	32628457	SNPS_DQB1_5928_32628457_intron4	T	C	C	0.198864	ADD	88	0.152525	0.165983	-0.172796	0.477846	0.36077
24622392	CD8	TRBV2	6	32629371	SNPS_DQB1_5014_32629371_intron3	A	G	G	0.801136	ADD	88	-0.152525	0.165983	-0.477846	0.172796	0.36077
24622393	CD8	TRBV2	6	32629719	SNPS_DQB1_4666_32629719_intron2	T	C	C	0.198864	ADD	88	0.152525	0.165983	-0.172796	0.477846	0.36077
24622394	CD8	TRBV2	6	32629681	SNPS_DQB1_4704_32629681_intron2	A	G	G	0.801136	ADD	88	-0.152525	0.165983	-0.477846	0.172796	0.36077
24622398	CD8	TRBV2	6	32629615	AA_DQB1_116_32629615_exon3_I	A	T	T	0.198864	ADD	88	0.152525	0.165983	-0.172796	0.477846	0.36077
24622520	CD8	TRAV39	6	28791202	rs10484543	A	T	T	0.25	ADD	88	0.161911	0.176199	-0.183432	0.507255	0.360773
24622521	CD8	TRAV39	6	28782794	rs28381665	C	T	T	0.25	ADD	88	0.161911	0.176199	-0.183432	0.507255	0.360773
24622522	CD8	TRAV39	6	28833549	rs9257281	A	G	G	0.25	ADD	88	0.161911	0.176199	-0.183432	0.507255	0.360773
24622523	CD8	TRAV39	6	28850382	rs2006758	A	G	G	0.25	ADD	88	0.161911	0.176199	-0.183432	0.507255	0.360773
24622528	CD8	TRAV39	6	28826262	rs9257274	T	C	C	0.25	ADD	88	0.161911	0.176199	-0.183432	0.507255	0.360773
24622623	CD8	TRBV18	6	29634003	rs2857766	G	C	C	0.210227	ADD	88	0.157791	0.171716	-0.178766	0.494349	0.360775
24622627	CD8	TRBV18	6	29632318	rs2256266	C	T	T	0.210227	ADD	88	0.157791	0.171716	-0.178766	0.494349	0.360775
24622647	CD8	TRBV18	6	29608557	rs1233375	C	T	T	0.210227	ADD	88	0.157791	0.171716	-0.178766	0.494349	0.360775
24622648	CD8	TRBV18	6	29616607	rs439812	T	C	C	0.210227	ADD	88	0.157791	0.171716	-0.178766	0.494349	0.360775
24622651	CD8	TRBV18	6	29635508	rs1318631	G	A	A	0.210227	ADD	88	0.157791	0.171716	-0.178766	0.494349	0.360775
24622652	CD8	TRBV18	6	29626321	rs2252711	T	C	C	0.210227	ADD	88	0.157791	0.171716	-0.178766	0.494349	0.360775
24622749	CD8	TRAV27	6	30633875	rs3094097	A	G	G	0.113636	ADD	88	0.190622	0.207445	-0.215963	0.597207	0.360778
24622987	CD4	TRBV2	6	33100732	rs2395352	A	G	G	0.409091	ADD	88	0.134999	0.146914	-0.152947	0.422944	0.360781
24623003	CD4	TRBV2	6	33101444	rs7756467	A	C	C	0.409091	ADD	88	0.134999	0.146914	-0.152947	0.422944	0.360781
24623004	CD4	TRBV2	6	33101920	rs9277821	C	T	T	0.409091	ADD	88	0.134999	0.146914	-0.152947	0.422944	0.360781
24623309	CD4	TRAV16	6	31070316	rs7756290	A	T	T	0.102273	ADD	88	-0.220545	0.240013	-0.690961	0.249871	0.360784
24623390	CD4	TRBV27	6	32189841	rs715299	T	G	G	0.340909	ADD	88	-0.13244	0.144131	-0.414933	0.150052	0.360786
24623561	CD4	TRAV4	6	31494738	rs2734573	C	A	A	0.613636	ADD	88	0.138519	0.150748	-0.156941	0.43398	0.36079
24623689	CD8	TRAV24	6	32564803	rs28366343	T	C	C	0.340909	ADD	88	-0.141657	0.154164	-0.443814	0.160499	0.360793
24623690	CD8	TRAV24	6	32565213	rs28366362	T	C	C	0.340909	ADD	88	-0.141657	0.154164	-0.443814	0.160499	0.360793
24623703	CD8	TRAV24	6	32565138	rs28366357	C	T	T	0.340909	ADD	88	-0.141657	0.154164	-0.443814	0.160499	0.360793
24623717	CD8	TRAV24	6	32565004	rs28366353	A	G	G	0.340909	ADD	88	-0.141657	0.154164	-0.443814	0.160499	0.360793
24623725	CD8	TRAV24	6	32564993	rs28366352	T	C	C	0.340909	ADD	88	-0.141657	0.154164	-0.443814	0.160499	0.360793
24623734	CD8	TRAV24	6	32565056	rs28366355	T	G	G	0.340909	ADD	88	-0.141657	0.154164	-0.443814	0.160499	0.360793
24623749	CD8	TRAV24	6	32564990	rs28366351	G	A	A	0.340909	ADD	88	-0.141657	0.154164	-0.443814	0.160499	0.360793
24623754	CD8	TRAV24	6	32564918	rs28366350	T	A	A	0.340909	ADD	88	-0.141657	0.154164	-0.443814	0.160499	0.360793
24623756	CD4	TRBV2	6	30157654	rs765977	G	A	A	0.482955	ADD	88	0.134727	0.146622	-0.152647	0.422101	0.360794
24623758	CD4	TRBV2	6	30142999	rs2394737	A	G	G	0.482955	ADD	88	0.134727	0.146622	-0.152647	0.422101	0.360794
24623759	CD4	TRBV2	6	30145083	rs9261539	G	A	A	0.482955	ADD	88	0.134727	0.146622	-0.152647	0.422101	0.360794
24623760	CD4	TRBV2	6	30145740	rs7774730	C	A	A	0.482955	ADD	88	0.134727	0.146622	-0.152647	0.422101	0.360794
24623763	CD4	TRBV2	6	30146650	rs9261543	A	G	G	0.482955	ADD	88	0.134727	0.146622	-0.152647	0.422101	0.360794
24623773	CD4	TRBV2	6	30155108	rs6457164	C	T	T	0.482955	ADD	88	0.134727	0.146622	-0.152647	0.422101	0.360794
24623775	CD4	TRBV2	6	30159039	rs718254	C	G	G	0.482955	ADD	88	0.134727	0.146622	-0.152647	0.422101	0.360794
24623776	CD4	TRBV2	6	30159854	rs2284164	A	C	C	0.482955	ADD	88	0.134727	0.146622	-0.152647	0.422101	0.360794
24623778	CD4	TRBV2	6	30155313	rs6457167	C	T	T	0.482955	ADD	88	0.134727	0.146622	-0.152647	0.422101	0.360794
24624108	CD8	TRBV16	6	32380830	rs3129965	G	C	C	0.193182	ADD	88	0.123133	0.134006	-0.139515	0.38578	0.360801
24624114	CD8	TRAV34	6	33751767	rs2182659	A	G	G	0.789773	ADD	88	0.147872	0.16093	-0.167545	0.463288	0.360801
24624118	CD8	TRAV34	6	33759471	rs2395401	T	C	C	0.789773	ADD	88	0.147872	0.16093	-0.167545	0.463288	0.360801
24624123	CD8	TRAV34	6	33741716	rs4711350	A	G	G	0.789773	ADD	88	0.147872	0.16093	-0.167545	0.463288	0.360801
24624135	CD8	TRBV16	6	32380208	rs3129963	A	G	G	0.193182	ADD	88	0.123133	0.134006	-0.139515	0.38578	0.360801
24624211	CD8	TRAV34	6	33764158	rs751727	A	G	G	0.789773	ADD	88	0.147872	0.16093	-0.167545	0.463288	0.360801
24624212	CD8	TRAV34	6	33738442	rs943472	T	C	C	0.789773	ADD	88	0.147872	0.16093	-0.167545	0.463288	0.360801
24624322	CD4	TRBV2	6	32682452	rs3104407	G	A	A	0.5	ADD	88	-0.141311	0.153791	-0.442736	0.160113	0.360803
24624606	CD8	TRAV34	6	28961819	rs16894540	T	C	C	0.221591	ADD	88	-0.150165	0.163427	-0.470476	0.170146	0.360804
24624707	CD4	TRAV4	6	32205072	rs549270	C	T	T	0.0681818	ADD	88	0.288963	0.314483	-0.327412	0.905338	0.360805
24624726	CD4	TRAV25	6	31185803	rs9263962	G	A	A	0.107955	ADD	88	-0.208591	0.227013	-0.653528	0.236347	0.360806
24624769	CD8	TRAV22	6	32608827	SNPS_DQA1_3592_32608827_intron1	A	G	G	0.710227	ADD	88	-0.155765	0.169523	-0.488023	0.176493	0.360807
24624770	CD8	TRAV22	6	32607710	SNPS_DQA1_2475_32607710_intron1	A	T	T	0.710227	ADD	88	-0.155765	0.169523	-0.488023	0.176493	0.360807
24624771	CD8	TRAV22	6	32605558	SNPS_DQA1_323_32605558_intron1	A	G	G	0.289773	ADD	88	0.155765	0.169523	-0.176493	0.488023	0.360807
24624779	CD8	TRAV22	6	32608064	SNPS_DQA1_2829_32608064_intron1	A	G	G	0.710227	ADD	88	-0.155765	0.169523	-0.488023	0.176493	0.360807
24624780	CD8	TRAV22	6	32608288	SNPS_DQA1_3053_32608288_intron1	A	T	T	0.710227	ADD	88	-0.155765	0.169523	-0.488023	0.176493	0.360807
24624803	CD8	TRAV22	6	32608327	SNPS_DQA1_3092_32608327_intron1	T	C	C	0.710227	ADD	88	-0.155765	0.169523	-0.488023	0.176493	0.360807
24624982	CD8	TRBV30	6	31299975	rs9265637	C	T	T	0.653409	ADD	88	0.132545	0.144252	-0.150185	0.415274	0.36081
24625280	CD8	TRBV30	6	33121678	rs726599	C	T	T	0.727273	ADD	88	-0.13845	0.150681	-0.433779	0.156879	0.360815
24625581	CD4	TRAV35	6	28436060	rs2531815	C	T	T	0.340909	ADD	88	0.135383	0.147344	-0.153406	0.424171	0.360819
24625872	CD4	TRBV9	6	32552661	AA_DRB1_74_32551940_exon2_GRx	A	T	T	0.176136	ADD	88	0.174843	0.190292	-0.198123	0.547809	0.360825
24625873	CD4	TRBV9	6	32552574	AA_DRB1_77_32551931_exon2_LN	A	T	T	0.176136	ADD	88	0.174843	0.190292	-0.198123	0.547809	0.360825
24625874	CD4	TRBV9	6	32552660	AA_DRB1_74_32551940_exon2_GR	A	T	T	0.176136	ADD	88	0.174843	0.190292	-0.198123	0.547809	0.360825
24625882	CD4	TRBV9	6	32552585	AA_DRB1_77_32551931_exon2_PT	A	T	T	0.823864	ADD	88	-0.174843	0.190292	-0.547809	0.198123	0.360825
24625894	CD4	TRBV9	6	32552588	AA_DRB1_77_32551931_exon2_Tx	A	T	T	0.823864	ADD	88	-0.174843	0.190292	-0.547809	0.198123	0.360825
24625895	CD4	TRBV9	6	32552587	AA_DRB1_77_32551931_exon2_T	A	T	T	0.823864	ADD	88	-0.174843	0.190292	-0.547809	0.198123	0.360825
24625913	CD8	TRBV9	6	32553436	AA_DRB1_11_32552129_exon2_DLP	A	T	T	0.357955	ADD	88	0.141557	0.154065	-0.160406	0.443519	0.360826
24625988	CD4	TRAV25	6	31856070	rs486416	G	A	A	0.681818	ADD	88	0.151094	0.164446	-0.171215	0.473403	0.360828
24625989	CD4	TRAV25	6	31860337	rs535586	T	C	C	0.681818	ADD	88	0.151094	0.164446	-0.171215	0.473403	0.360828
24625990	CD4	TRAV25	6	31847012	rs605203	C	A	A	0.681818	ADD	88	0.151094	0.164446	-0.171215	0.473403	0.360828
24626069	CD4	TRAV25	6	31848220	rs589428	T	G	G	0.681818	ADD	88	0.151094	0.164446	-0.171215	0.473403	0.360828
24626134	CD4	TRAV25	6	33560896	rs210162	A	G	G	0.232955	ADD	88	0.155831	0.169602	-0.176583	0.488245	0.360829
24626246	CD4	TRAV35	6	32307869	rs1033498	T	C	C	0.397727	ADD	88	-0.133419	0.14521	-0.418024	0.151187	0.360831
24626247	CD4	TRAV35	6	32297337	rs9368713	T	C	C	0.397727	ADD	88	-0.133419	0.14521	-0.418024	0.151187	0.360831
24626251	CD4	TRAV35	6	32313097	rs4959093	T	C	C	0.397727	ADD	88	-0.133419	0.14521	-0.418024	0.151187	0.360831
24626252	CD4	TRAV35	6	32313136	rs4959094	C	T	T	0.397727	ADD	88	-0.133419	0.14521	-0.418024	0.151187	0.360831
24626253	CD4	TRAV35	6	32313143	rs4959025	A	C	C	0.397727	ADD	88	-0.133419	0.14521	-0.418024	0.151187	0.360831
24626254	CD4	TRAV35	6	32336586	rs9268384	A	G	G	0.397727	ADD	88	-0.133419	0.14521	-0.418024	0.151187	0.360831
24626255	CD4	TRAV35	6	32313461	rs4959026	G	T	T	0.397727	ADD	88	-0.133419	0.14521	-0.418024	0.151187	0.360831
24626259	CD4	TRAV35	6	32315216	rs9268284	G	A	A	0.397727	ADD	88	-0.133419	0.14521	-0.418024	0.151187	0.360831
24626262	CD4	TRAV35	6	32315557	rs9268285	T	C	C	0.397727	ADD	88	-0.133419	0.14521	-0.418024	0.151187	0.360831
24626263	CD4	TRAV35	6	32317471	rs2076538	A	C	C	0.397727	ADD	88	-0.133419	0.14521	-0.418024	0.151187	0.360831
24626264	CD4	TRAV35	6	32314676	rs4959096	G	A	A	0.397727	ADD	88	-0.133419	0.14521	-0.418024	0.151187	0.360831
24626265	CD4	TRAV35	6	32315173	rs9268283	T	C	C	0.397727	ADD	88	-0.133419	0.14521	-0.418024	0.151187	0.360831
24626266	CD4	TRAV35	6	32301322	rs9348882	C	T	T	0.397727	ADD	88	-0.133419	0.14521	-0.418024	0.151187	0.360831
24626270	CD4	TRAV35	6	32305370	rs926594	T	G	G	0.397727	ADD	88	-0.133419	0.14521	-0.418024	0.151187	0.360831
24626272	CD4	TRAV35	6	32307137	rs2022534	T	C	C	0.397727	ADD	88	-0.133419	0.14521	-0.418024	0.151187	0.360831
24626273	CD4	TRAV35	6	32309003	rs2143468	A	T	T	0.397727	ADD	88	-0.133419	0.14521	-0.418024	0.151187	0.360831
24626274	CD4	TRAV35	6	32290954	rs485774	A	G	G	0.397727	ADD	88	-0.133419	0.14521	-0.418024	0.151187	0.360831
24626275	CD4	TRAV35	6	32299715	rs742582	G	A	A	0.397727	ADD	88	-0.133419	0.14521	-0.418024	0.151187	0.360831
24626277	CD4	TRAV35	6	32301514	rs9357140	G	A	A	0.397727	ADD	88	-0.133419	0.14521	-0.418024	0.151187	0.360831
24626278	CD4	TRAV35	6	32302045	rs1474729	A	C	C	0.397727	ADD	88	-0.133419	0.14521	-0.418024	0.151187	0.360831
24626279	CD4	TRAV35	6	32278266	rs502626	A	G	G	0.397727	ADD	88	-0.133419	0.14521	-0.418024	0.151187	0.360831
24626283	CD4	TRAV35	6	32310967	rs9268260	C	T	T	0.397727	ADD	88	-0.133419	0.14521	-0.418024	0.151187	0.360831
24626284	CD4	TRAV35	6	32254654	rs555826822	A	G	G	0.397727	ADD	88	-0.133419	0.14521	-0.418024	0.151187	0.360831
24626285	CD4	TRAV35	6	32260559	rs482194	A	G	G	0.397727	ADD	88	-0.133419	0.14521	-0.418024	0.151187	0.360831
24626288	CD4	TRAV35	6	32302067	rs1474728	C	T	T	0.397727	ADD	88	-0.133419	0.14521	-0.418024	0.151187	0.360831
24626289	CD4	TRAV35	6	32303068	rs10807100	G	A	A	0.397727	ADD	88	-0.133419	0.14521	-0.418024	0.151187	0.360831
24626290	CD4	TRAV35	6	32304031	rs6930681	G	A	A	0.397727	ADD	88	-0.133419	0.14521	-0.418024	0.151187	0.360831
24626291	CD4	TRAV35	6	32307382	rs1033500	G	A	A	0.397727	ADD	88	-0.133419	0.14521	-0.418024	0.151187	0.360831
24626295	CD4	TRAV35	6	32298372	rs9405090	A	G	G	0.397727	ADD	88	-0.133419	0.14521	-0.418024	0.151187	0.360831
24626305	CD4	TRAV35	6	32233547	rs2395114	A	G	G	0.397727	ADD	88	-0.133419	0.14521	-0.418024	0.151187	0.360831
24626306	CD4	TRAV35	6	32299873	rs910052	G	T	T	0.397727	ADD	88	-0.133419	0.14521	-0.418024	0.151187	0.360831
24626310	CD4	TRAV35	6	32330153	rs9268326	T	C	C	0.397727	ADD	88	-0.133419	0.14521	-0.418024	0.151187	0.360831
24626311	CD4	TRAV35	6	32331824	rs9268343	A	G	G	0.397727	ADD	88	-0.133419	0.14521	-0.418024	0.151187	0.360831
24626312	CD4	TRAV35	6	32331841	rs9268345	G	A	A	0.397727	ADD	88	-0.133419	0.14521	-0.418024	0.151187	0.360831
24626313	CD4	TRAV35	6	32317127	rs2076542	G	A	A	0.397727	ADD	88	-0.133419	0.14521	-0.418024	0.151187	0.360831
24626316	CD4	TRAV35	6	32268501	rs537757	A	T	T	0.397727	ADD	88	-0.133419	0.14521	-0.418024	0.151187	0.360831
24626323	CD4	TRAV35	6	32312796	rs4576282	A	G	G	0.397727	ADD	88	-0.133419	0.14521	-0.418024	0.151187	0.360831
24626324	CD4	TRAV35	6	32309352	rs2143465	T	C	C	0.397727	ADD	88	-0.133419	0.14521	-0.418024	0.151187	0.360831
24626325	CD4	TRAV35	6	32317215	rs2076541	T	C	C	0.397727	ADD	88	-0.133419	0.14521	-0.418024	0.151187	0.360831
24626329	CD4	TRAV35	6	32313011	rs4959092	T	G	G	0.397727	ADD	88	-0.133419	0.14521	-0.418024	0.151187	0.360831
24626330	CD4	TRAV35	6	32336074	rs2073046	C	T	T	0.397727	ADD	88	-0.133419	0.14521	-0.418024	0.151187	0.360831
24626332	CD4	TRAV35	6	32305125	rs973037	C	T	T	0.397727	ADD	88	-0.133419	0.14521	-0.418024	0.151187	0.360831
24626334	CD4	TRAV35	6	32292715	rs552339	G	A	A	0.397727	ADD	88	-0.133419	0.14521	-0.418024	0.151187	0.360831
24626335	CD4	TRAV35	6	32291837	rs523627	G	T	T	0.397727	ADD	88	-0.133419	0.14521	-0.418024	0.151187	0.360831
24626336	CD4	TRAV35	6	32231014	rs4959091	G	A	A	0.397727	ADD	88	-0.133419	0.14521	-0.418024	0.151187	0.360831
24626339	CD4	TRAV35	6	32286102	rs531094	T	A	A	0.397727	ADD	88	-0.133419	0.14521	-0.418024	0.151187	0.360831
24626340	CD4	TRAV35	6	32282033	rs547261	G	A	A	0.397727	ADD	88	-0.133419	0.14521	-0.418024	0.151187	0.360831
24626348	CD4	TRAV35	6	32257337	rs4713518	A	G	G	0.397727	ADD	88	-0.133419	0.14521	-0.418024	0.151187	0.360831
24626349	CD4	TRAV35	6	32227488	rs9268035	A	G	G	0.397727	ADD	88	-0.133419	0.14521	-0.418024	0.151187	0.360831
24626358	CD4	TRAV35	6	32333955	rs9268368	T	C	C	0.397727	ADD	88	-0.133419	0.14521	-0.418024	0.151187	0.360831
24626360	CD4	TRAV35	6	32288462	rs539703	A	C	C	0.397727	ADD	88	-0.133419	0.14521	-0.418024	0.151187	0.360831
24626362	CD4	TRAV35	6	32293152	rs533885	A	G	G	0.397727	ADD	88	-0.133419	0.14521	-0.418024	0.151187	0.360831
24626368	CD4	TRAV35	6	32295350	rs508805	G	A	A	0.397727	ADD	88	-0.133419	0.14521	-0.418024	0.151187	0.360831
24626369	CD4	TRAV35	6	32294843	rs504203	T	C	C	0.397727	ADD	88	-0.133419	0.14521	-0.418024	0.151187	0.360831
24626370	CD4	TRAV35	6	32294992	rs505274	G	A	A	0.397727	ADD	88	-0.133419	0.14521	-0.418024	0.151187	0.360831
24626662	CD4	TRBV28	6	29684204	rs386540125	C	T	T	0.897727	ADD	88	0.22557	0.245508	-0.255617	0.706757	0.360837
24626712	CD4	TRBV28	6	29692562	rs1736926	A	G	G	0.897727	ADD	88	0.22557	0.245508	-0.255617	0.706757	0.360837
24626799	CD4	TRBV9	6	32586787	rs9271364	A	G	G	0.505682	ADD	88	-0.144847	0.157651	-0.453837	0.164143	0.360839
24626924	CD4	TRAV39	6	30516353	rs2844715	C	G	G	0.642045	ADD	88	-0.142945	0.155581	-0.447878	0.161988	0.360841
24626925	CD4	TRAV39	6	30518619	rs2844714	G	A	A	0.642045	ADD	88	-0.142945	0.155581	-0.447878	0.161988	0.360841
24626926	CD4	TRAV39	6	30519258	rs2844713	A	G	G	0.642045	ADD	88	-0.142945	0.155581	-0.447878	0.161988	0.360841
24626932	CD4	TRAV39	6	30506383	rs1468079	A	C	C	0.642045	ADD	88	-0.142945	0.155581	-0.447878	0.161988	0.360841
24626955	CD4	TRAV39	6	30505948	rs2524224	A	T	T	0.642045	ADD	88	-0.142945	0.155581	-0.447878	0.161988	0.360841
24627152	CD8	TRAV22	6	30760025	rs3131050	T	C	C	0.113636	ADD	88	0.214403	0.233357	-0.242969	0.671775	0.360844
24627153	CD8	TRAV22	6	30746519	rs3130673	G	T	T	0.113636	ADD	88	0.214403	0.233357	-0.242969	0.671775	0.360844
24627154	CD8	TRAV22	6	30738446	rs3095336	G	A	A	0.113636	ADD	88	0.214403	0.233357	-0.242969	0.671775	0.360844
24627155	CD8	TRAV22	6	30742713	rs3095334	G	C	C	0.113636	ADD	88	0.214403	0.233357	-0.242969	0.671775	0.360844
24627161	CD8	TRAV22	6	30764081	rs3130641	C	T	T	0.113636	ADD	88	0.214403	0.233357	-0.242969	0.671775	0.360844
24627162	CD8	TRAV22	6	30762542	rs3129985	C	T	T	0.113636	ADD	88	0.214403	0.233357	-0.242969	0.671775	0.360844
24627163	CD8	TRAV22	6	30763291	rs3131060	G	A	A	0.113636	ADD	88	0.214403	0.233357	-0.242969	0.671775	0.360844
24627211	CD4	TRAV30	6	28494327	rs445870	A	G	G	0.323864	ADD	88	-0.14683	0.159811	-0.460055	0.166394	0.360845
24627242	CD4	TRAV16	6	32211218	rs9267947	A	G	G	0.4375	ADD	88	0.127113	0.138351	-0.14405	0.398276	0.360845
24627389	CD4	TRAV2	6	31198366	rs3134780	G	A	A	0.352273	ADD	88	-0.152571	0.166061	-0.478044	0.172902	0.360849
24627414	CD4	TRAV2	6	31199256	rs3130474	C	T	T	0.352273	ADD	88	-0.152571	0.166061	-0.478044	0.172902	0.360849
24627637	CD8	TRAV25	6	32557508	AA_DRB1_-25_32557506_exon1_R	A	T	T	0.369318	ADD	88	-0.130111	0.141616	-0.407673	0.147452	0.360854
24627639	CD8	TRAV25	6	32557480	AA_DRB1_-16_32557479_exon1_V	A	T	T	0.369318	ADD	88	-0.130111	0.141616	-0.407673	0.147452	0.360854
24627660	CD8	TRAV25	6	32561445	rs9270593	A	G	G	0.369318	ADD	88	-0.130111	0.141616	-0.407673	0.147452	0.360854
24627661	CD8	TRAV25	6	32553476	AA_DRB1_10_32552132_exon2_EY	A	T	T	0.369318	ADD	88	-0.130111	0.141616	-0.407673	0.147452	0.360854
24627662	CD8	TRAV25	6	32553478	AA_DRB1_10_32552132_exon2_Q	A	T	T	0.630682	ADD	88	0.130111	0.141616	-0.147452	0.407673	0.360854
24627663	CD8	TRAV25	6	32561390	rs9270589	C	T	T	0.369318	ADD	88	-0.130111	0.141616	-0.407673	0.147452	0.360854
24627671	CD4	TRAV24	6	33048670	AA_DPB1_76_33048667_exon2_V	A	T	T	0.210227	ADD	88	0.17416	0.189561	-0.197372	0.545692	0.360855
24627703	CD4	TRAV24	6	33048666	SNPS_DPB1_4848_33048666_exon2	A	G	G	0.210227	ADD	88	0.17416	0.189561	-0.197372	0.545692	0.360855
24627704	CD4	TRAV24	6	33048661	rs1042151	A	G	G	0.210227	ADD	88	0.17416	0.189561	-0.197372	0.545692	0.360855
24627816	CD4	TRBV28	6	32984451	rs6936620	A	G	G	0.642045	ADD	88	0.153147	0.16669	-0.17356	0.479855	0.360856
24628092	CD4	TRAV19	6	32147761	rs3134943	T	C	C	0.875	ADD	88	-0.202876	0.220819	-0.635672	0.229921	0.36086
24628095	CD4	TRAV41	6	32339548	rs2073045	G	A	A	0.420455	ADD	88	0.14055	0.15298	-0.159286	0.440386	0.36086
24628159	CD4	TRAV19	6	32126002	rs3134603	A	G	G	0.875	ADD	88	-0.202876	0.220819	-0.635672	0.229921	0.36086
24628680	CD8	TRAV6	6	33794258	rs9469599	G	T	T	0.113636	ADD	88	-0.224548	0.244412	-0.703587	0.254491	0.360869
24628832	CD4	TRAV40	6	29911740	SNPS_A_898_29911228_exon3_C	A	T	T	0.227273	ADD	88	0.14805	0.161148	-0.167794	0.463894	0.360873
24628836	CD4	TRAV40	6	29911691	AA_A_152_29911228_exon3_Ax	A	T	T	0.227273	ADD	88	0.14805	0.161148	-0.167794	0.463894	0.360873
24628837	CD4	TRAV40	6	29911885	SNPS_A_1355_29911685_intron3_T	A	T	T	0.227273	ADD	88	0.14805	0.161148	-0.167794	0.463894	0.360873
24628838	CD4	TRAV40	6	29912497	SNPS_A_2164_29912494_intron5_T	A	T	T	0.227273	ADD	88	0.14805	0.161148	-0.167794	0.463894	0.360873
24628842	CD4	TRAV40	6	29911356	SNPS_A_1026_29911356_intron3	A	G	G	0.772727	ADD	88	-0.14805	0.161148	-0.463894	0.167794	0.360873
24628848	CD4	TRAV40	6	29911228	AA_A_152_29911228_exon3_A	A	T	T	0.227273	ADD	88	0.14805	0.161148	-0.167794	0.463894	0.360873
24628858	CD4	TRAV40	6	29911675	AA_A_152_29911228_exon3_AG	A	T	T	0.227273	ADD	88	0.14805	0.161148	-0.167794	0.463894	0.360873
24628859	CD4	TRAV40	6	29911679	AA_A_152_29911228_exon3_AGx	A	T	T	0.227273	ADD	88	0.14805	0.161148	-0.167794	0.463894	0.360873
24628860	CD4	TRAV40	6	29911685	SNPS_A_1355_29911685_intron3_C	A	T	T	0.772727	ADD	88	-0.14805	0.161148	-0.463894	0.167794	0.360873
24628862	CD4	TRAV40	6	29916368	rs1632882	G	T	T	0.227273	ADD	88	0.14805	0.161148	-0.167794	0.463894	0.360873
24628982	CD4	TRBV18	6	29926654	rs9260684	C	T	T	0.136364	ADD	88	-0.194411	0.211612	-0.609162	0.22034	0.360874
24629137	CD4	TRAV5	6	31239429	AA_C_73_31239429_exon2_A	A	T	T	0.573864	ADD	88	-0.153505	0.167087	-0.480989	0.17398	0.360876
24629139	CD4	TRAV5	6	31239431	AA_C_73_31239429_exon2_T	A	T	T	0.426136	ADD	88	0.153505	0.167087	-0.17398	0.480989	0.360876
24629444	CD4	TRAV17	6	31461089	rs3130922	A	G	G	0.670455	ADD	88	-0.145629	0.158517	-0.456316	0.165057	0.360883
24629476	CD4	TRBV18	6	31323020	SNPS_B_1916_31323020_intron4	T	C	C	0.159091	ADD	88	-0.173458	0.188809	-0.543517	0.1966	0.360884
24629481	CD4	TRBV18	6	31322662	SNPS_B_2274_31322662_intron5	A	G	G	0.840909	ADD	88	0.173458	0.188809	-0.1966	0.543517	0.360884
24629671	CD8	TRAV40	6	30365210	rs1264570	C	T	T	0.602273	ADD	88	-0.112514	0.122472	-0.352554	0.127527	0.360887
24629735	CD8	TRBV18	6	33209310	rs213226	A	G	G	0.517045	ADD	88	-0.136987	0.149112	-0.429241	0.155266	0.360888
24630184	CD4	TRBV18	6	31324503	AA_B_80_31324497_exon2_T	A	T	T	0.267045	ADD	88	0.150394	0.163707	-0.170465	0.471253	0.360894
24630185	CD4	TRBV18	6	31324500	AA_B_80_31324497_exon2_CT	A	T	T	0.267045	ADD	88	0.150394	0.163707	-0.170465	0.471253	0.360894
24630187	CD4	TRBV18	6	31324505	SNPS_B_439_31324497_exon2_G	A	T	T	0.267045	ADD	88	0.150394	0.163707	-0.170465	0.471253	0.360894
24630253	CD8	TRBV15	6	31323233	SNPS_B_1703_31323233_exon4	A	G	G	0.4375	ADD	88	0.146721	0.159709	-0.166303	0.459745	0.360896
24630254	CD8	TRBV15	6	31323353	SNPS_B_1583_31323353_exon4	A	G	G	0.5625	ADD	88	-0.146721	0.159709	-0.459745	0.166303	0.360896
24630585	CD8	TRBV27	6	29822432	rs58005484	C	T	T	0.170455	ADD	88	-0.172014	0.187243	-0.539005	0.194976	0.3609
24630626	CD8	TRBV19	6	28215446	rs1233710	C	T	T	0.0738636	ADD	88	-0.259914	0.282926	-0.81444	0.294611	0.360902
24631057	CD8	TRAV41	6	29696849	rs3736694	A	C	C	0.130682	ADD	88	-0.191848	0.208837	-0.601162	0.217466	0.36091
24631071	CD8	TRAV41	6	29684994	rs7759272	T	C	C	0.130682	ADD	88	-0.191848	0.208837	-0.601162	0.217466	0.36091
24631073	CD8	TRAV41	6	29689590	rs9258170	T	G	G	0.130682	ADD	88	-0.191848	0.208837	-0.601162	0.217466	0.36091
24631079	CD8	TRAV41	6	29691303	rs2076183	G	A	A	0.130682	ADD	88	-0.191848	0.208837	-0.601162	0.217466	0.36091
24631080	CD8	TRAV41	6	29692334	rs9258186	A	G	G	0.130682	ADD	88	-0.191848	0.208837	-0.601162	0.217466	0.36091
24631081	CD8	TRAV41	6	29693113	rs2076177	C	T	T	0.130682	ADD	88	-0.191848	0.208837	-0.601162	0.217466	0.36091
24631082	CD8	TRAV41	6	29696245	rs2272874	T	C	C	0.130682	ADD	88	-0.191848	0.208837	-0.601162	0.217466	0.36091
24631093	CD8	TRAV41	6	29693499	rs2235383	A	G	G	0.130682	ADD	88	-0.191848	0.208837	-0.601162	0.217466	0.36091
24631094	CD8	TRAV41	6	29689127	rs3757324	G	T	T	0.130682	ADD	88	-0.191848	0.208837	-0.601162	0.217466	0.36091
24631108	CD8	TRAV41	6	29695600	rs9258187	T	G	G	0.130682	ADD	88	-0.191848	0.208837	-0.601162	0.217466	0.36091
24631178	CD4	TRAV24	6	29764472	rs1633005	C	T	T	0.176136	ADD	88	0.195086	0.212363	-0.221138	0.61131	0.360912
24631391	CD8	TRAV35	6	32589065	rs28535317	A	G	G	0.0909091	ADD	88	0.218584	0.237943	-0.247776	0.684943	0.360915
24631413	CD8	TRAV35	6	32433125	rs113585425	A	C	C	0.0909091	ADD	88	0.218584	0.237943	-0.247776	0.684943	0.360915
24631431	CD8	TRAV35	6	32586011	rs57425824	C	T	T	0.0909091	ADD	88	0.218584	0.237943	-0.247776	0.684943	0.360915
24631439	CD8	TRAV35	6	32582969	rs112627226	T	C	C	0.0909091	ADD	88	0.218584	0.237943	-0.247776	0.684943	0.360915
24631483	CD4	TRAV16	6	32367795	rs2294878	G	T	T	0.414773	ADD	88	-0.138919	0.151222	-0.435309	0.157471	0.360915
24632035	CD4	TRBV13	6	32584581	rs73730372	C	T	T	0.107955	ADD	88	-0.226221	0.246263	-0.708888	0.256445	0.360926
24632046	CD4	TRBV13	6	32585071	rs113243185	G	C	C	0.107955	ADD	88	-0.226221	0.246263	-0.708888	0.256445	0.360926
24632451	CD8	TRAV6	6	32779996	rs2857114	G	A	A	0.607955	ADD	88	0.13274	0.144501	-0.150477	0.415956	0.360931
24632838	CD8	TRBV28	6	33631017	rs1536041	A	G	G	0.789773	ADD	88	0.155808	0.169615	-0.176631	0.488247	0.360936
24632944	CD4	TRAV27	6	31239096	AA_C_116_31239054_exon3_FY	A	T	T	0.397727	ADD	88	-0.138395	0.15066	-0.433683	0.156893	0.360938
24632945	CD4	TRAV27	6	31239099	AA_C_116_31239054_exon3_LS	A	T	T	0.602273	ADD	88	0.138395	0.15066	-0.156893	0.433683	0.360938
24633185	CD8	TRAV3	6	29730002	rs1611282	G	T	T	0.625	ADD	88	0.140533	0.152988	-0.159318	0.440384	0.360942
24633319	CD8	TRAV21	6	30328481	rs73726882	A	G	G	0.238636	ADD	88	0.168257	0.183171	-0.190751	0.527265	0.360944
24633477	CD4	TRBV13	6	31845985	rs9267658	T	C	C	0.880682	ADD	88	0.208515	0.226998	-0.236393	0.653423	0.360948
24633568	CD8	TRAV35	6	32633083	SNPS_DQB1_1302_32633083_intron1	A	T	T	0.590909	ADD	88	-0.11938	0.129963	-0.374103	0.135342	0.36095
24633573	CD8	TRAV35	6	32631163	SNPS_DQB1_3222_32631163_intron2_A	A	T	T	0.409091	ADD	88	0.11938	0.129963	-0.135342	0.374103	0.36095
24633574	CD8	TRAV35	6	32630904	SNPS_DQB1_3481_32630904_intron2	T	C	C	0.409091	ADD	88	0.11938	0.129963	-0.135342	0.374103	0.36095
24633577	CD8	TRAV35	6	32630929	SNPS_DQB1_3456_32630929_intron2	A	G	G	0.590909	ADD	88	-0.11938	0.129963	-0.374103	0.135342	0.36095
24633578	CD8	TRAV35	6	32631124	SNPS_DQB1_3261_32631124_intron2	T	G	G	0.590909	ADD	88	-0.11938	0.129963	-0.374103	0.135342	0.36095
24633599	CD8	TRAV35	6	32630023	SNPS_DQB1_4371_32630014_intron2_A	A	T	T	0.590909	ADD	88	-0.11938	0.129963	-0.374103	0.135342	0.36095
24633600	CD8	TRAV35	6	32629952	INS_SNPS_DQB1_4432x4433_32629952	A	T	T	0.590909	ADD	88	-0.11938	0.129963	-0.374103	0.135342	0.36095
24633605	CD8	TRAV35	6	32630433	SNPS_DQB1_3954_32630431_intron2_C	A	T	T	0.409091	ADD	88	0.11938	0.129963	-0.135342	0.374103	0.36095
24633606	CD8	TRAV35	6	32630772	INS_SNPS_DQB1_3612x3613_32630772	A	T	T	0.590909	ADD	88	-0.11938	0.129963	-0.374103	0.135342	0.36095
24633637	CD8	TRAV35	6	32632104	SNPS_DQB1_2282_32632103_intron2_C	A	T	T	0.590909	ADD	88	-0.11938	0.129963	-0.374103	0.135342	0.36095
24633638	CD8	TRAV35	6	32631959	SNPS_DQB1_2426_32631959_intron2	A	G	G	0.590909	ADD	88	-0.11938	0.129963	-0.374103	0.135342	0.36095
24633659	CD8	TRAV35	6	32632952	SNPS_DQB1_1436_32632949_intron1_AT	A	T	T	0.409091	ADD	88	0.11938	0.129963	-0.135342	0.374103	0.36095
24633660	CD8	TRAV35	6	32632870	SNPS_DQB1_1515_32632870_intron1	T	C	C	0.590909	ADD	88	-0.11938	0.129963	-0.374103	0.135342	0.36095
24635050	CD4	TRAV39	6	30685066	rs3132587	A	G	G	0.926136	ADD	88	0.255513	0.278175	-0.289701	0.800726	0.36097
24635051	CD4	TRAV39	6	30651587	rs3129996	A	C	C	0.926136	ADD	88	0.255513	0.278175	-0.289701	0.800726	0.36097
24635053	CD4	TRAV39	6	30657015	rs3094092	T	C	C	0.926136	ADD	88	0.255513	0.278175	-0.289701	0.800726	0.36097
24635054	CD4	TRAV39	6	30628082	rs3130000	A	G	G	0.926136	ADD	88	0.255513	0.278175	-0.289701	0.800726	0.36097
24635055	CD4	TRAV39	6	30711805	rs3094124	C	G	G	0.926136	ADD	88	0.255513	0.278175	-0.289701	0.800726	0.36097
24635056	CD4	TRAV39	6	30541852	rs3132611	G	A	A	0.926136	ADD	88	0.255513	0.278175	-0.289701	0.800726	0.36097
24635253	CD8	TRBV18	6	31274380	rs9264942	T	C	C	0.323864	ADD	88	-0.139681	0.152071	-0.437735	0.158372	0.360973
24636289	CD4	TRBV18	6	31336250	rs2523535	A	G	G	0.403409	ADD	88	0.125214	0.136324	-0.141976	0.392404	0.360985
24636423	CD8	TRAV24	6	29144127	rs3116857	T	C	C	0.539773	ADD	88	-0.129436	0.140921	-0.405636	0.146764	0.360988
24636424	CD8	TRAV24	6	29142476	rs2206042	C	A	A	0.539773	ADD	88	-0.129436	0.140921	-0.405636	0.146764	0.360988
24636440	CD8	TRAV24	6	29149561	rs3116817	G	A	A	0.539773	ADD	88	-0.129436	0.140921	-0.405636	0.146764	0.360988
24636488	CD8	TRAV24	6	29139786	rs3129154	C	T	T	0.539773	ADD	88	-0.129436	0.140921	-0.405636	0.146764	0.360988
24636489	CD8	TRAV24	6	29129983	rs2142906	G	A	A	0.539773	ADD	88	-0.129436	0.140921	-0.405636	0.146764	0.360988
24636490	CD8	TRAV24	6	29125402	rs3129131	G	A	A	0.539773	ADD	88	-0.129436	0.140921	-0.405636	0.146764	0.360988
24636605	CD4	TRAV3	6	28846724	rs209151	G	C	C	0.306818	ADD	88	0.152702	0.166253	-0.173148	0.478552	0.360991
24636822	CD8	TRAV27	6	29372356	rs994321	G	A	A	0.357955	ADD	88	-0.145037	0.157908	-0.454531	0.164458	0.360994
24636870	CD4	TRAV21	6	31239092	AA_C_116_31239054_exon3_FL	A	T	T	0.261364	ADD	88	-0.160214	0.174433	-0.502097	0.181668	0.360995
24636871	CD4	TRAV21	6	31239103	AA_C_116_31239054_exon3_SY	A	T	T	0.738636	ADD	88	0.160214	0.174433	-0.181668	0.502097	0.360995
24637301	CD8	TRAV24	6	32196805	rs9404942	C	T	T	0.0738636	ADD	88	0.27374	0.298038	-0.310404	0.857883	0.361001
24638054	CD4	TRBV13	6	31002101	rs7768644	G	A	A	0.0738636	ADD	88	0.278362	0.303072	-0.315648	0.872372	0.361003
24639029	CD4	TRAV41	6	32591876	rs34135512	G	A	A	0.130682	ADD	88	0.195323	0.212664	-0.221491	0.612137	0.36101
24639033	CD4	TRBV13	6	29340585	rs10807053	G	C	C	0.477273	ADD	88	-0.131608	0.143293	-0.412458	0.149241	0.36101
24639101	CD4	TRAV22	6	33830362	rs6934013	T	C	C	0.0852273	ADD	88	-0.228458	0.248741	-0.715981	0.259066	0.361011
24639102	CD4	TRAV22	6	33826111	rs34212400	G	A	A	0.0852273	ADD	88	-0.228458	0.248741	-0.715981	0.259066	0.361011
24639223	CD4	TRBV13	6	31036706	rs115280774	G	A	A	0.0795455	ADD	88	0.271166	0.295243	-0.307499	0.849832	0.361012
24639229	CD4	TRBV13	6	31032207	rs9262653	G	A	A	0.0795455	ADD	88	0.271166	0.295243	-0.307499	0.849832	0.361012
24639771	CD4	TRBV9	6	32629542	SNPS_DQB1_4843_32629542_exon3	A	G	G	0.5625	ADD	88	0.139581	0.151977	-0.158288	0.43745	0.361019
24639772	CD4	TRBV9	6	32634209	SNPS_DQB1_176_32634209_intron1_A	A	T	T	0.5625	ADD	88	0.139581	0.151977	-0.158288	0.43745	0.361019
24639773	CD4	TRBV9	6	32634332	SNPS_DQB1_54_32634331_exon1_C	A	T	T	0.4375	ADD	88	-0.139581	0.151977	-0.43745	0.158288	0.361019
24640262	CD4	TRAV30	6	29937541	rs11752303	G	A	A	0.306818	ADD	88	0.149282	0.162542	-0.169295	0.46786	0.361028
24640263	CD4	TRAV30	6	29937580	rs4713275	A	C	C	0.306818	ADD	88	0.149282	0.162542	-0.169295	0.46786	0.361028
24640274	CD4	TRAV30	6	29941431	rs9295825	G	A	A	0.306818	ADD	88	0.149282	0.162542	-0.169295	0.46786	0.361028
24640275	CD4	TRAV30	6	29941829	rs9366750	A	T	T	0.306818	ADD	88	0.149282	0.162542	-0.169295	0.46786	0.361028
24640333	CD4	TRAV30	6	29937493	rs4713274	G	C	C	0.306818	ADD	88	0.149282	0.162542	-0.169295	0.46786	0.361028
24640336	CD4	TRAV30	6	29932865	rs9357088	G	T	T	0.306818	ADD	88	0.149282	0.162542	-0.169295	0.46786	0.361028
24640391	CD4	TRAV27	6	32337630	rs2273017	G	A	A	0.590909	ADD	88	0.122139	0.132988	-0.138513	0.38279	0.36103
24640443	CD8	TRAV30	6	29478170	rs2285792	A	G	G	0.159091	ADD	88	0.188723	0.205487	-0.214025	0.591471	0.361031
24640444	CD8	TRAV30	6	29478301	rs2285791	C	T	T	0.159091	ADD	88	0.188723	0.205487	-0.214025	0.591471	0.361031
24640451	CD8	TRAV30	6	29486908	rs9257890	C	T	T	0.159091	ADD	88	0.188723	0.205487	-0.214025	0.591471	0.361031
24640465	CD4	TRBV2	6	28308671	rs13210258	G	T	T	0.284091	ADD	88	0.155126	0.168906	-0.175924	0.486177	0.361031
24640781	CD4	TRAV3	6	30986554	rs12661157	A	G	G	0.0909091	ADD	88	0.254601	0.277219	-0.288738	0.79794	0.361034
24640910	CD8	TRBV27	6	31543827	rs1800610	G	A	A	0.0965909	ADD	88	-0.228319	0.248603	-0.715572	0.258935	0.361036
24641282	CD4	TRAV24	6	33650812	rs11759011	G	A	A	0.147727	ADD	88	-0.206231	0.224557	-0.646354	0.233892	0.361043
24641302	CD4	TRBV13	6	32634405	rs1049053	C	T	T	0.738636	ADD	88	0.169029	0.184049	-0.191701	0.529759	0.361044
24641551	CD8	TRBV28	6	30159039	rs718254	C	G	G	0.482955	ADD	88	-0.135776	0.147842	-0.425541	0.153989	0.361048
24641552	CD8	TRBV28	6	30159854	rs2284164	A	C	C	0.482955	ADD	88	-0.135776	0.147842	-0.425541	0.153989	0.361048
24641553	CD8	TRBV28	6	30145740	rs7774730	C	A	A	0.482955	ADD	88	-0.135776	0.147842	-0.425541	0.153989	0.361048
24641554	CD8	TRBV28	6	30146650	rs9261543	A	G	G	0.482955	ADD	88	-0.135776	0.147842	-0.425541	0.153989	0.361048
24641555	CD8	TRBV28	6	30145083	rs9261539	G	A	A	0.482955	ADD	88	-0.135776	0.147842	-0.425541	0.153989	0.361048
24641556	CD8	TRBV28	6	30155108	rs6457164	C	T	T	0.482955	ADD	88	-0.135776	0.147842	-0.425541	0.153989	0.361048
24641557	CD8	TRBV28	6	30155313	rs6457167	C	T	T	0.482955	ADD	88	-0.135776	0.147842	-0.425541	0.153989	0.361048
24641558	CD8	TRBV28	6	30157654	rs765977	G	A	A	0.482955	ADD	88	-0.135776	0.147842	-0.425541	0.153989	0.361048
24641559	CD8	TRBV28	6	30142999	rs2394737	A	G	G	0.482955	ADD	88	-0.135776	0.147842	-0.425541	0.153989	0.361048
24641702	CD4	TRAV34	6	33548394	rs5745568	G	T	T	0.227273	ADD	88	0.168186	0.183134	-0.190749	0.527121	0.36105
24641728	CD8	TRAV39	6	31336100	rs7743761	C	A	A	0.238636	ADD	88	0.1542	0.167905	-0.174888	0.483287	0.361051
24641729	CD8	TRAV39	6	31337458	rs4991645	T	C	C	0.238636	ADD	88	0.1542	0.167905	-0.174888	0.483287	0.361051
24641773	CD4	TRAV19	6	29475467	rs1002187	G	C	C	0.613636	ADD	88	-0.145053	0.157945	-0.454619	0.164513	0.361051
24641883	CD8	TRAV34	6	29778029	rs9357086	G	C	C	0.238636	ADD	88	0.151276	0.164722	-0.171573	0.474126	0.361053
24642105	CD4	TRBV15	6	29355148	rs3094549	C	A	A	0.698864	ADD	88	0.141507	0.154084	-0.160493	0.443506	0.361054
24642500	CD4	TRBV27	6	31140169	rs3132518	C	G	G	0.5625	ADD	88	-0.136803	0.148965	-0.428769	0.155162	0.36106
24642533	CD8	TRAV2	6	31084787	rs707913	A	G	G	0.1875	ADD	88	-0.167025	0.181874	-0.523491	0.18944	0.361061
24642577	CD8	TRAV5	6	31587561	rs2736176	G	C	C	0.244318	ADD	88	0.160966	0.175276	-0.182569	0.504502	0.361062
24642628	CD4	TRBV14	6	29911750	AA_A_156_29911240_exon3_ELR	A	T	T	0.738636	ADD	88	-0.152851	0.16644	-0.479068	0.173366	0.361064
24642638	CD4	TRBV14	6	29911755	AA_A_156_29911240_exon3_EQW	A	T	T	0.261364	ADD	88	0.152851	0.16644	-0.173366	0.479068	0.361064
24642639	CD4	TRBV14	6	29911770	AA_A_156_29911240_exon3_QW	A	T	T	0.261364	ADD	88	0.152851	0.16644	-0.173366	0.479068	0.361064
24642640	CD4	TRBV14	6	29911765	AA_A_156_29911240_exon3_LR	A	T	T	0.738636	ADD	88	-0.152851	0.16644	-0.479068	0.173366	0.361064
24642786	CD4	TRAV41	6	32788707	rs2621323	A	G	G	0.278409	ADD	88	0.147949	0.161103	-0.167807	0.463704	0.361065
24643053	CD8	TRAV3	6	28893927	rs2894066	G	A	A	0.431818	ADD	88	0.133758	0.145652	-0.151714	0.41923	0.36107
24643322	CD8	TRAV22	6	28226878	rs1531681	G	A	A	0.528409	ADD	88	0.137064	0.149253	-0.155466	0.429594	0.361074
24643328	CD8	TRAV22	6	28212748	rs13408	G	A	A	0.471591	ADD	88	-0.137064	0.149253	-0.429594	0.155466	0.361074
24643329	CD8	TRAV22	6	28219826	rs1736895	G	A	A	0.471591	ADD	88	-0.137064	0.149253	-0.429594	0.155466	0.361074
24643363	CD8	TRAV22	6	28223731	rs12214383	T	C	C	0.528409	ADD	88	0.137064	0.149253	-0.155466	0.429594	0.361074
24643418	CD8	TRAV35	6	29225795	rs3117330	T	C	C	0.613636	ADD	88	-0.128353	0.139768	-0.402292	0.145587	0.361076
24643419	CD8	TRAV35	6	29199824	rs2207338	G	T	T	0.613636	ADD	88	-0.128353	0.139768	-0.402292	0.145587	0.361076
24643420	CD8	TRAV35	6	29230683	rs3130827	T	C	C	0.613636	ADD	88	-0.128353	0.139768	-0.402292	0.145587	0.361076
24643614	CD8	TRAV35	6	33050285	SNPS_DPB1_6467_33050285_intron2	A	G	G	0.346591	ADD	88	0.134364	0.146315	-0.152408	0.421135	0.36108
24643615	CD8	TRAV35	6	33050030	SNPS_DPB1_6212_33050030_intron2	A	C	C	0.653409	ADD	88	-0.134364	0.146315	-0.421135	0.152408	0.36108
24643617	CD8	TRAV35	6	33049985	SNPS_DPB1_6167_33049985_intron2	A	G	G	0.346591	ADD	88	0.134364	0.146315	-0.152408	0.421135	0.36108
24643618	CD8	TRAV35	6	33050677	SNPS_DPB1_6859_33050677_intron2	A	C	C	0.346591	ADD	88	0.134364	0.146315	-0.152408	0.421135	0.36108
24643619	CD8	TRAV35	6	33050748	SNPS_DPB1_6930_33050748_intron2	A	G	G	0.653409	ADD	88	-0.134364	0.146315	-0.421135	0.152408	0.36108
24643620	CD8	TRAV35	6	33050448	SNPS_DPB1_6630_33050448_intron2	A	C	C	0.653409	ADD	88	-0.134364	0.146315	-0.421135	0.152408	0.36108
24643621	CD8	TRAV35	6	33050505	SNPS_DPB1_6687_33050505_intron2	A	G	G	0.346591	ADD	88	0.134364	0.146315	-0.152408	0.421135	0.36108
24643626	CD8	TRAV35	6	33050527	SNPS_DPB1_6709_33050527_intron2	T	G	G	0.653409	ADD	88	-0.134364	0.146315	-0.421135	0.152408	0.36108
24643628	CD8	TRAV35	6	33050532	SNPS_DPB1_6714_33050532_intron2	T	C	C	0.653409	ADD	88	-0.134364	0.146315	-0.421135	0.152408	0.36108
24643662	CD8	TRBV30	6	30838497	rs2535340	T	C	C	0.125	ADD	88	0.185653	0.202166	-0.210585	0.581891	0.361082
24643664	CD8	TRBV30	6	30879987	rs1264308	C	T	T	0.125	ADD	88	0.185653	0.202166	-0.210585	0.581891	0.361082
24643676	CD8	TRBV30	6	30872982	rs1264312	G	A	A	0.125	ADD	88	0.185653	0.202166	-0.210585	0.581891	0.361082
24643677	CD8	TRBV30	6	30882415	rs1264304	C	T	T	0.125	ADD	88	0.185653	0.202166	-0.210585	0.581891	0.361082
24643685	CD8	TRBV30	6	30851909	rs1264326	C	A	A	0.125	ADD	88	0.185653	0.202166	-0.210585	0.581891	0.361082
24643686	CD8	TRBV30	6	30857894	rs1264322	G	A	A	0.125	ADD	88	0.185653	0.202166	-0.210585	0.581891	0.361082
24643687	CD8	TRBV30	6	30864279	rs886422	C	T	T	0.125	ADD	88	0.185653	0.202166	-0.210585	0.581891	0.361082
24643695	CD8	TRBV30	6	30802465	rs1264341	T	C	C	0.125	ADD	88	0.185653	0.202166	-0.210585	0.581891	0.361082
24643696	CD8	TRBV30	6	30813249	rs2535332	C	T	T	0.125	ADD	88	0.185653	0.202166	-0.210585	0.581891	0.361082
24643772	CD4	TRAV20	6	30140342	rs1063280	T	C	C	0.892045	ADD	88	-0.207476	0.225932	-0.650295	0.235342	0.361084
24643773	CD4	TRAV20	6	30179164	rs3130385	T	C	C	0.892045	ADD	88	-0.207476	0.225932	-0.650295	0.235342	0.361084
24644139	CD8	TRAV41	6	31641139	rs707919	A	G	G	0.25	ADD	88	0.1525	0.166069	-0.172988	0.477989	0.361092
24644154	CD8	TRAV41	6	31609813	rs755714	C	T	T	0.25	ADD	88	0.1525	0.166069	-0.172988	0.477989	0.361092
24644155	CD8	TRAV41	6	31622606	rs805297	C	A	A	0.25	ADD	88	0.1525	0.166069	-0.172988	0.477989	0.361092
24644303	CD8	TRBV30	6	31062133	rs2535294	A	G	G	0.534091	ADD	88	0.123997	0.13503	-0.140657	0.388651	0.361096
24644603	CD8	TRAV20	6	32723665	rs9461808	C	T	T	0.0795455	ADD	88	-0.264836	0.288405	-0.830099	0.300427	0.361102
24644623	CD4	TRAV39	6	29937833	rs2256543	T	C	C	0.613636	ADD	88	0.142206	0.154861	-0.161316	0.445728	0.361102
24644661	CD4	TRAV17	6	31115207	rs1265070	C	T	T	0.153409	ADD	88	-0.211575	0.230404	-0.663159	0.240009	0.361103
24644700	CD8	TRAV40	6	32606542	SNPS_DQA1_1307_32606542_intron1	A	G	G	0.556818	ADD	88	0.107812	0.117407	-0.122302	0.337926	0.361104
24644714	CD8	TRAV40	6	32606315	SNPS_DQA1_1080_32606315_intron1	A	G	G	0.443182	ADD	88	-0.107812	0.117407	-0.337926	0.122302	0.361104
24644715	CD8	TRAV40	6	32606314	SNPS_DQA1_1079_32606314_intron1	C	T	T	0.443182	ADD	88	-0.107812	0.117407	-0.337926	0.122302	0.361104
24644728	CD8	TRAV40	6	32610160	SNPS_DQA1_4925_32610160_intron3	A	T	T	0.556818	ADD	88	0.107812	0.117407	-0.122302	0.337926	0.361104
24644729	CD8	TRAV40	6	32610157	SNPS_DQA1_4922_32610157_intron3_.	A	T	T	0.443182	ADD	88	-0.107812	0.117407	-0.337926	0.122302	0.361104
24644731	CD8	TRAV40	6	32606822	SNPS_DQA1_1587_32606822_intron1	A	G	G	0.556818	ADD	88	0.107812	0.117407	-0.122302	0.337926	0.361104
24644738	CD8	TRAV40	6	32610159	SNPS_DQA1_4924_32610159_intron3	A	T	T	0.556818	ADD	88	0.107812	0.117407	-0.122302	0.337926	0.361104
24644739	CD8	TRAV40	6	32610158	SNPS_DQA1_4923_32610158_intron3_.	A	T	T	0.443182	ADD	88	-0.107812	0.117407	-0.337926	0.122302	0.361104
24644740	CD8	TRAV40	6	32610151	SNPS_DQA1_4915_32610150_intron3_AC	A	T	T	0.556818	ADD	88	0.107812	0.117407	-0.122302	0.337926	0.361104
24644743	CD8	TRAV40	6	32610161	SNPS_DQA1_4926_32610161_intron3	A	T	T	0.556818	ADD	88	0.107812	0.117407	-0.122302	0.337926	0.361104
24644745	CD8	TRAV40	6	32607562	SNPS_DQA1_2317_32607552_intron1_T	A	T	T	0.443182	ADD	88	-0.107812	0.117407	-0.337926	0.122302	0.361104
24644758	CD8	TRAV40	6	32609252	AA_DQA1_52_32609234_exon2_R	A	T	T	0.443182	ADD	88	-0.107812	0.117407	-0.337926	0.122302	0.361104
24644766	CD8	TRAV40	6	32606541	SNPS_DQA1_1306_32606541_intron1	A	G	G	0.556818	ADD	88	0.107812	0.117407	-0.122302	0.337926	0.361104
24644771	CD8	TRAV40	6	32608921	SNPS_DQA1_3686_32608921_intron1	C	T	T	0.556818	ADD	88	0.107812	0.117407	-0.122302	0.337926	0.361104
24644772	CD8	TRAV40	6	32609225	AA_DQA1_47_32609219_exon2_CQ	A	T	T	0.443182	ADD	88	-0.107812	0.117407	-0.337926	0.122302	0.361104
24645103	CD4	TRAV22	6	33097614	rs3129269	C	A	A	0.363636	ADD	88	-0.150292	0.16367	-0.471078	0.170495	0.361111
24645375	CD4	TRBV16	6	33125725	rs9277920	G	A	A	0.306818	ADD	88	-0.135152	0.147184	-0.423627	0.153323	0.361116
24645379	CD4	TRBV16	6	33125436	rs9277916	C	G	G	0.306818	ADD	88	-0.135152	0.147184	-0.423627	0.153323	0.361116
24645962	CD8	TRAV16	6	29822200	rs77003338	G	T	T	0.0568182	ADD	88	0.236669	0.257742	-0.268497	0.741834	0.361123
24645963	CD8	TRAV16	6	29828316	rs17185692	G	A	A	0.0568182	ADD	88	0.236669	0.257742	-0.268497	0.741834	0.361123
24645980	CD8	TRAV16	6	29821683	rs17179277	G	A	A	0.0568182	ADD	88	0.236669	0.257742	-0.268497	0.741834	0.361123
24645994	CD8	TRAV16	6	29831657	rs62391663	G	T	T	0.0568182	ADD	88	0.236669	0.257742	-0.268497	0.741834	0.361123
24647142	CD8	TRAV10	6	32653018	rs28371251	T	C	C	0.318182	ADD	88	-0.141222	0.153801	-0.442667	0.160223	0.361137
24647143	CD8	TRAV10	6	32658429	rs9368737	T	C	C	0.318182	ADD	88	-0.141222	0.153801	-0.442667	0.160223	0.361137
24647554	CD4	TRAV24	6	31538244	rs2009658	C	G	G	0.125	ADD	88	-0.218363	0.237815	-0.684472	0.247747	0.361142
24647556	CD8	TRAV22	6	29628437	rs3135050	T	C	C	0.909091	ADD	88	0.234438	0.255323	-0.265985	0.734861	0.361142
24647570	CD8	TRAV22	6	29604683	rs3129081	C	T	T	0.909091	ADD	88	0.234438	0.255323	-0.265985	0.734861	0.361142
24647606	CD4	TRAV24	6	31539767	rs2844482	C	T	T	0.125	ADD	88	-0.218363	0.237815	-0.684472	0.247747	0.361142
24647938	CD4	TRAV4	6	31324643	SNPS_B_293_31324643_exon2	G	C	C	0.528409	ADD	88	0.136199	0.148334	-0.154529	0.426928	0.361146
24647963	CD8	TRAV2	6	28677758	rs9368571	C	G	G	0.227273	ADD	88	0.155996	0.169894	-0.176991	0.488982	0.361147
24647985	CD8	TRAV34	6	32571166	rs680151	A	G	G	0.335227	ADD	88	-0.132985	0.144833	-0.416853	0.150883	0.361147
24647987	CD8	TRAV2	6	28679945	rs1539584	A	C	C	0.227273	ADD	88	0.155996	0.169894	-0.176991	0.488982	0.361147
24647988	CD8	TRAV34	6	32574204	rs615719	G	A	A	0.335227	ADD	88	-0.132985	0.144833	-0.416853	0.150883	0.361147
24647991	CD8	TRAV34	6	32574171	rs615672	G	C	C	0.335227	ADD	88	-0.132985	0.144833	-0.416853	0.150883	0.361147
24648000	CD8	TRAV34	6	32575325	rs2858867	A	G	G	0.335227	ADD	88	-0.132985	0.144833	-0.416853	0.150883	0.361147
24648456	CD8	TRAV10	6	32553436	AA_DRB1_11_32552129_exon2_DLP	A	T	T	0.357955	ADD	88	-0.138716	0.151077	-0.434822	0.15739	0.361153
24648656	CD4	TRAV3	6	28411244	rs13190937	G	A	A	0.318182	ADD	88	0.157978	0.172056	-0.179245	0.495201	0.361155
24648657	CD4	TRAV3	6	28415572	rs13215804	A	G	G	0.318182	ADD	88	0.157978	0.172056	-0.179245	0.495201	0.361155
24649381	CD4	TRAV20	6	29939580	rs2523961	G	A	A	0.153409	ADD	88	-0.181652	0.197844	-0.569418	0.206114	0.361164
24649382	CD4	TRAV20	6	29940372	rs2256902	G	A	A	0.153409	ADD	88	-0.181652	0.197844	-0.569418	0.206114	0.361164
24649756	CD4	TRAV21	6	30365740	rs3130118	C	T	T	0.715909	ADD	88	0.151647	0.165166	-0.172073	0.475366	0.36117
24649783	CD8	TRAV25	6	32014575	rs2856448	A	G	G	0.454545	ADD	88	-0.132432	0.144239	-0.415135	0.15027	0.361171
24649839	CD4	TRAV4	6	31106499	rs9263726	G	A	A	0.130682	ADD	88	-0.202557	0.220615	-0.634954	0.229841	0.361172
24650081	CD8	TRAV41	6	32574204	rs615719	G	A	A	0.335227	ADD	88	-0.140595	0.15313	-0.440724	0.159535	0.361175
24650083	CD8	TRAV41	6	32575325	rs2858867	A	G	G	0.335227	ADD	88	-0.140595	0.15313	-0.440724	0.159535	0.361175
24650084	CD8	TRAV41	6	32574171	rs615672	G	C	C	0.335227	ADD	88	-0.140595	0.15313	-0.440724	0.159535	0.361175
24650127	CD8	TRAV41	6	32571166	rs680151	A	G	G	0.335227	ADD	88	-0.140595	0.15313	-0.440724	0.159535	0.361175
24650672	CD4	TRAV39	6	33853719	rs6935041	T	C	C	0.477273	ADD	88	-0.146204	0.159242	-0.458312	0.165905	0.361183
24650749	CD4	TRAV27	6	32862711	rs241408	A	G	G	0.511364	ADD	88	-0.138079	0.150393	-0.432845	0.156686	0.361184
24650750	CD4	TRAV27	6	32856208	rs2018501	T	C	C	0.511364	ADD	88	-0.138079	0.150393	-0.432845	0.156686	0.361184
24650755	CD4	TRAV25	6	31883679	rs9267673	C	T	T	0.0965909	ADD	88	0.20577	0.224121	-0.233499	0.645039	0.361184
24650784	CD4	TRAV27	6	32857496	rs9276913	G	A	A	0.511364	ADD	88	-0.138079	0.150393	-0.432845	0.156686	0.361184
24650788	CD8	TRBV28	6	29961631	rs2517807	C	T	T	0.0681818	ADD	88	0.265392	0.28906	-0.301156	0.83194	0.361185
24650789	CD8	TRBV28	6	29993196	rs166325	G	C	C	0.0681818	ADD	88	0.265392	0.28906	-0.301156	0.83194	0.361185
24650791	CD8	TRBV28	6	30039349	rs1057539	C	T	T	0.0681818	ADD	88	0.265392	0.28906	-0.301156	0.83194	0.361185
24650792	CD8	TRBV28	6	29961536	rs2530389	A	C	C	0.0681818	ADD	88	0.265392	0.28906	-0.301156	0.83194	0.361185
24650793	CD8	TRBV28	6	29968275	rs356960	C	T	T	0.0681818	ADD	88	0.265392	0.28906	-0.301156	0.83194	0.361185
24650796	CD8	TRBV28	6	30040472	rs1245370	C	T	T	0.0681818	ADD	88	0.265392	0.28906	-0.301156	0.83194	0.361185
24650797	CD8	TRBV28	6	30007493	rs259937	T	C	C	0.0681818	ADD	88	0.265392	0.28906	-0.301156	0.83194	0.361185
24650799	CD8	TRBV28	6	29992765	rs259924	A	G	G	0.0681818	ADD	88	0.265392	0.28906	-0.301156	0.83194	0.361185
24650806	CD8	TRBV28	6	30017756	rs174220	A	G	G	0.0681818	ADD	88	0.265392	0.28906	-0.301156	0.83194	0.361185
24650807	CD8	TRBV28	6	30004186	rs259930	G	C	C	0.0681818	ADD	88	0.265392	0.28906	-0.301156	0.83194	0.361185
24650820	CD8	TRBV28	6	29983144	rs356956	T	A	A	0.0681818	ADD	88	0.265392	0.28906	-0.301156	0.83194	0.361185
24650821	CD8	TRBV28	6	29983225	rs356955	C	T	T	0.0681818	ADD	88	0.265392	0.28906	-0.301156	0.83194	0.361185
24650831	CD8	TRBV28	6	29971012	rs189605	A	G	G	0.0681818	ADD	88	0.265392	0.28906	-0.301156	0.83194	0.361185
24650832	CD8	TRBV28	6	30010957	rs2855593	C	T	T	0.0681818	ADD	88	0.265392	0.28906	-0.301156	0.83194	0.361185
24650833	CD8	TRBV28	6	30002860	rs166326	G	A	A	0.0681818	ADD	88	0.265392	0.28906	-0.301156	0.83194	0.361185
24650841	CD8	TRBV28	6	29992737	rs259925	G	A	A	0.0681818	ADD	88	0.265392	0.28906	-0.301156	0.83194	0.361185
24650847	CD8	TRBV28	6	30025759	rs259920	G	A	A	0.0681818	ADD	88	0.265392	0.28906	-0.301156	0.83194	0.361185
24650848	CD8	TRBV28	6	30001770	rs259928	T	C	C	0.0681818	ADD	88	0.265392	0.28906	-0.301156	0.83194	0.361185
24651087	CD8	TRBV30	6	31499603	rs3853601	C	G	G	0.125	ADD	88	-0.208843	0.22747	-0.654676	0.23699	0.361189
24651110	CD8	TRBV30	6	31551066	rs769174	C	G	G	0.125	ADD	88	-0.208843	0.22747	-0.654676	0.23699	0.361189
24651175	CD8	TRAV5	6	29910460	SNPS_A_130_29910460_intron1	T	C	C	0.244318	ADD	88	0.15096	0.164424	-0.171306	0.473226	0.36119
24651362	CD8	TRBV9	6	30200873	rs3094137	A	G	G	0.892045	ADD	88	-0.205068	0.22336	-0.642846	0.23271	0.361192
24651614	CD8	TRAV40	6	29911419	SNPS_A_1089_29911419_intron3	A	G	G	0.602273	ADD	88	-0.116573	0.126972	-0.365434	0.132288	0.361196
24651755	CD4	TRAV35	6	32634405	rs1049053	C	T	T	0.738636	ADD	88	-0.16894	0.184012	-0.529597	0.191716	0.361198
24651898	CD4	TRBV14	6	33050527	SNPS_DPB1_6709_33050527_intron2	T	G	G	0.653409	ADD	88	-0.138118	0.15044	-0.432975	0.15674	0.361201
24651899	CD4	TRBV14	6	33050532	SNPS_DPB1_6714_33050532_intron2	T	C	C	0.653409	ADD	88	-0.138118	0.15044	-0.432975	0.15674	0.361201
24651903	CD8	TRBV16	6	32632451	SNPS_DQB1_1939_32632446_intron2_G	A	T	T	0.710227	ADD	88	0.123847	0.134897	-0.140546	0.38824	0.361201
24651909	CD4	TRBV14	6	33050285	SNPS_DPB1_6467_33050285_intron2	A	G	G	0.346591	ADD	88	0.138118	0.15044	-0.15674	0.432975	0.361201
24651910	CD4	TRBV14	6	33050677	SNPS_DPB1_6859_33050677_intron2	A	C	C	0.346591	ADD	88	0.138118	0.15044	-0.15674	0.432975	0.361201
24651914	CD4	TRBV14	6	33049985	SNPS_DPB1_6167_33049985_intron2	A	G	G	0.346591	ADD	88	0.138118	0.15044	-0.15674	0.432975	0.361201
24651915	CD4	TRBV14	6	33050748	SNPS_DPB1_6930_33050748_intron2	A	G	G	0.653409	ADD	88	-0.138118	0.15044	-0.432975	0.15674	0.361201
24651917	CD4	TRBV14	6	33050505	SNPS_DPB1_6687_33050505_intron2	A	G	G	0.346591	ADD	88	0.138118	0.15044	-0.15674	0.432975	0.361201
24651922	CD4	TRBV14	6	33050030	SNPS_DPB1_6212_33050030_intron2	A	C	C	0.653409	ADD	88	-0.138118	0.15044	-0.432975	0.15674	0.361201
24651930	CD4	TRBV14	6	33050448	SNPS_DPB1_6630_33050448_intron2	A	C	C	0.653409	ADD	88	-0.138118	0.15044	-0.432975	0.15674	0.361201
24652004	CD8	TRAV34	6	32561551	rs28366320	G	A	A	0.414773	ADD	88	0.120113	0.13083	-0.136308	0.376534	0.361202
24652182	CD4	TRAV39	6	28712247	rs1233578	A	G	G	0.159091	ADD	88	0.1778	0.193663	-0.201774	0.557373	0.361203
24652332	CD4	TRBV16	6	32368087	rs3817963	T	C	C	0.306818	ADD	88	0.14298	0.155738	-0.16226	0.448221	0.361204
24652368	CD4	TRBV16	6	32367847	rs3817966	T	C	C	0.306818	ADD	88	0.14298	0.155738	-0.16226	0.448221	0.361204
24652681	CD4	TRBV13	6	29539914	rs3025651	T	G	G	0.0568182	ADD	88	-0.281346	0.306452	-0.88198	0.319289	0.361209
24652682	CD4	TRBV13	6	29528897	rs362533	G	C	C	0.0568182	ADD	88	-0.281346	0.306452	-0.88198	0.319289	0.361209
24652852	CD8	TRAV35	6	29411323	rs3117193	T	C	C	0.630682	ADD	88	0.145666	0.158667	-0.165315	0.456647	0.361215
24652869	CD8	TRAV5	6	33819834	rs62397627	A	G	G	0.221591	ADD	88	-0.157828	0.171915	-0.494776	0.179119	0.361216
24652894	CD8	TRBV28	6	33048607	AA_DPB1_56_33048607_exon2	A	T	T	0.471591	ADD	88	0.140151	0.15266	-0.159058	0.439359	0.361217
24652926	CD8	TRBV28	6	33048606	AA_DPB1_55_33048604_exon2_D	A	T	T	0.471591	ADD	88	0.140151	0.15266	-0.159058	0.439359	0.361217
24652928	CD8	TRBV28	6	33048612	SNPS_DPB1_4789_33048607_exon2	A	C	C	0.528409	ADD	88	-0.140151	0.15266	-0.439359	0.159058	0.361217
24652987	CD8	TRBV19	6	32691026	rs9275844	G	T	T	0.176136	ADD	88	0.191066	0.208121	-0.216843	0.598975	0.361219
24653217	CD4	TRBV9	6	29652199	rs3117292	A	G	G	0.369318	ADD	88	-0.15929	0.173509	-0.49936	0.180781	0.36122
24653261	CD8	TRAV16	6	32632004	SNPS_DQB1_2381_32632004_intron2	T	G	G	0.664773	ADD	88	0.156803	0.1708	-0.177959	0.491565	0.361221
24653274	CD8	TRAV16	6	32630357	SNPS_DQB1_4028_32630357_intron2	C	T	T	0.664773	ADD	88	0.156803	0.1708	-0.177959	0.491565	0.361221
24653276	CD8	TRAV16	6	32630025	SNPS_DQB1_4367_32630018_intron2_A	A	T	T	0.335227	ADD	88	-0.156803	0.1708	-0.491565	0.177959	0.361221
24653277	CD8	TRAV16	6	32630021	SNPS_DQB1_4373_32630012_intron2_C	A	T	T	0.335227	ADD	88	-0.156803	0.1708	-0.491565	0.177959	0.361221
24653333	CD4	TRAV35	6	32359208	rs1143259	G	A	A	0.119318	ADD	88	-0.200382	0.21827	-0.628183	0.227418	0.361222
24653835	CD8	TRBV14	6	29975453	rs2240619	C	A	A	0.505682	ADD	88	-0.143924	0.156775	-0.451197	0.163349	0.361231
24653836	CD8	TRBV14	6	29967302	rs6923777	A	G	G	0.505682	ADD	88	-0.143924	0.156775	-0.451197	0.163349	0.361231
24653838	CD8	TRBV30	6	30063674	rs1264705	G	C	C	0.119318	ADD	88	-0.202279	0.22034	-0.634137	0.229579	0.361231
24653846	CD8	TRBV30	6	30063652	rs1264706	G	C	C	0.119318	ADD	88	-0.202279	0.22034	-0.634137	0.229579	0.361231
24653852	CD8	TRBV14	6	29987474	rs3869065	C	G	G	0.505682	ADD	88	-0.143924	0.156775	-0.451197	0.163349	0.361231
24653855	CD8	TRBV14	6	30002441	rs3121594	C	G	G	0.505682	ADD	88	-0.143924	0.156775	-0.451197	0.163349	0.361231
24653857	CD8	TRBV14	6	29949821	rs2394255	A	G	G	0.505682	ADD	88	-0.143924	0.156775	-0.451197	0.163349	0.361231
24653859	CD8	TRBV14	6	29983039	rs6457126	C	T	T	0.505682	ADD	88	-0.143924	0.156775	-0.451197	0.163349	0.361231
24653860	CD8	TRAV19	6	32583255	rs13208475	C	T	T	0.153409	ADD	88	-0.186496	0.203148	-0.584659	0.211667	0.361231
24653879	CD8	TRBV14	6	29963065	rs6457121	A	G	G	0.505682	ADD	88	-0.143924	0.156775	-0.451197	0.163349	0.361231
24653881	CD8	TRBV14	6	29951928	rs3873293	A	G	G	0.505682	ADD	88	-0.143924	0.156775	-0.451197	0.163349	0.361231
24653882	CD8	TRBV14	6	29957078	rs6457120	A	G	G	0.505682	ADD	88	-0.143924	0.156775	-0.451197	0.163349	0.361231
24653883	CD8	TRBV14	6	29950833	rs3891158	G	C	C	0.505682	ADD	88	-0.143924	0.156775	-0.451197	0.163349	0.361231
24653885	CD8	TRBV14	6	29964363	rs9261006	T	C	C	0.505682	ADD	88	-0.143924	0.156775	-0.451197	0.163349	0.361231
24653911	CD8	TRAV21	6	33641897	rs35595255	G	A	A	0.0965909	ADD	88	-0.22522	0.24533	-0.706059	0.255618	0.361232
24654041	CD8	TRBV9	6	32832667	rs3752430	T	C	C	0.545455	ADD	88	0.149423	0.162766	-0.169593	0.46844	0.361235
24654071	CD4	TRBV2	6	31346937	rs9501587	G	A	A	0.170455	ADD	88	-0.170005	0.185186	-0.532964	0.192953	0.361235
24654078	CD8	TRBV18	6	30774357	rs3130783	G	A	A	0.772727	ADD	88	0.148958	0.162259	-0.169065	0.46698	0.361235
24654243	CD8	TRAV25	6	29910956	AA_A_77_29910762_exon2_NS	A	T	T	0.409091	ADD	88	-0.126615	0.137922	-0.396936	0.143707	0.361238
24654244	CD8	TRAV25	6	29910762	AA_A_77_29910762_exon2_D	A	T	T	0.590909	ADD	88	0.126615	0.137922	-0.143707	0.396936	0.361238
24654246	CD8	TRAV25	6	29910951	AA_A_77_29910762_exon2_DP	A	T	T	0.590909	ADD	88	0.126615	0.137922	-0.143707	0.396936	0.361238
24654249	CD8	TRAV25	6	29910761	SNPS_A_431_29910761_exon2	A	G	G	0.590909	ADD	88	0.126615	0.137922	-0.143707	0.396936	0.361238
24654255	CD8	TRAV25	6	29910953	AA_A_77_29910762_exon2_Dx	A	T	T	0.590909	ADD	88	0.126615	0.137922	-0.143707	0.396936	0.361238
24654264	CD4	TRAV30	6	29910793	AA_A_62_29910717_exon2_QR	A	T	T	0.551136	ADD	88	-0.14497	0.157917	-0.454481	0.16454	0.361238
24654265	CD4	TRAV30	6	29910723	AA_A_62_29910717_exon2_EGL	A	T	T	0.448864	ADD	88	0.14497	0.157917	-0.16454	0.454481	0.361238
24654266	CD8	TRAV25	6	29910943	AA_A_76_29910759_exon2_Vx	A	T	T	0.590909	ADD	88	0.126615	0.137922	-0.143707	0.396936	0.361238
24654268	CD8	TRAV25	6	29910940	AA_A_76_29910759_exon2_GV	A	T	T	0.590909	ADD	88	0.126615	0.137922	-0.143707	0.396936	0.361238
24654269	CD8	TRAV25	6	29910942	AA_A_76_29910759_exon2_V	A	T	T	0.590909	ADD	88	0.126615	0.137922	-0.143707	0.396936	0.361238
24654270	CD8	TRAV25	6	29910948	SNPS_A_429_29910759_exon2_T	A	T	T	0.590909	ADD	88	0.126615	0.137922	-0.143707	0.396936	0.361238
24654278	CD8	TRAV25	6	29910932	AA_A_76_29910759_exon2_AE	A	T	T	0.409091	ADD	88	-0.126615	0.137922	-0.396936	0.143707	0.361238
24654289	CD4	TRAV40	6	29666111	rs3131875	T	C	C	0.528409	ADD	88	0.127026	0.138371	-0.144175	0.398228	0.361239
24654343	CD4	TRAV19	6	29395747	rs7770592	C	A	A	0.284091	ADD	88	-0.152751	0.166393	-0.478874	0.173373	0.361241
24654344	CD4	TRAV19	6	29398000	rs2394609	G	T	T	0.284091	ADD	88	-0.152751	0.166393	-0.478874	0.173373	0.361241
24654347	CD4	TRAV19	6	29384131	rs10807055	T	C	C	0.284091	ADD	88	-0.152751	0.166393	-0.478874	0.173373	0.361241
24654348	CD4	TRAV19	6	29379891	rs12192194	A	G	G	0.284091	ADD	88	-0.152751	0.166393	-0.478874	0.173373	0.361241
24654349	CD4	TRAV19	6	29383320	rs1362073	C	T	T	0.284091	ADD	88	-0.152751	0.166393	-0.478874	0.173373	0.361241
24654573	CD8	TRBV2	6	31324228	AA_B_116_31324144_exon3_Y	A	T	T	0.386364	ADD	88	-0.161216	0.175615	-0.505416	0.182984	0.361244
24654574	CD8	TRBV2	6	31324224	AA_B_116_31324144_exon3_PY	A	T	T	0.386364	ADD	88	-0.161216	0.175615	-0.505416	0.182984	0.361244
24654582	CD8	TRBV2	6	31324218	AA_B_116_31324144_exon3_NPY	A	T	T	0.386364	ADD	88	-0.161216	0.175615	-0.505416	0.182984	0.361244
24654583	CD8	TRBV2	6	31324221	AA_B_116_31324144_exon3_NY	A	T	T	0.386364	ADD	88	-0.161216	0.175615	-0.505416	0.182984	0.361244
24654835	CD8	TRBV9	6	33035860	rs2301225	G	A	A	0.130682	ADD	88	0.223904	0.243906	-0.254143	0.701951	0.36125
24654842	CD8	TRBV9	6	33034815	rs1367728	G	A	A	0.130682	ADD	88	0.223904	0.243906	-0.254143	0.701951	0.36125
24654851	CD8	TRBV9	6	33052981	rs14362	C	A	A	0.130682	ADD	88	0.223904	0.243906	-0.254143	0.701951	0.36125
24654979	CD8	TRAV40	6	29722515	rs9391630	A	G	G	0.221591	ADD	88	-0.123873	0.13494	-0.388351	0.140604	0.361252
24655888	CD8	TRAV35	6	30429330	rs34521355	T	G	G	0.170455	ADD	88	-0.174696	0.190309	-0.547694	0.198302	0.361267
24656488	CD8	TRAV22	6	29911028	SNPS_A_593_29910923_intron2_C	A	T	T	0.806818	ADD	88	-0.183359	0.199749	-0.57486	0.208142	0.361275
24656503	CD8	TRAV19	6	31062133	rs2535294	A	G	G	0.534091	ADD	88	-0.129545	0.141125	-0.406144	0.147055	0.361276
24656602	CD4	TRAV10	6	31824828	rs9267649	A	G	G	0.852273	ADD	88	-0.182748	0.199085	-0.572947	0.20745	0.361277
24656603	CD4	TRAV10	6	31820659	rs7451017	T	C	C	0.852273	ADD	88	-0.182748	0.199085	-0.572947	0.20745	0.361277
24656604	CD4	TRAV10	6	31778272	rs2227956	G	A	A	0.852273	ADD	88	-0.182748	0.199085	-0.572947	0.20745	0.361277
24656605	CD4	TRAV10	6	31813774	rs9267577	T	C	C	0.852273	ADD	88	-0.182748	0.199085	-0.572947	0.20745	0.361277
24656687	CD4	TRBV16	6	33557741	rs375555	T	C	C	0.215909	ADD	88	0.146245	0.159318	-0.166013	0.458503	0.361279
24656739	CD4	TRBV30	6	33184894	rs9277937	T	C	C	0.0738636	ADD	88	0.2558	0.278669	-0.290381	0.801981	0.361281
24656746	CD4	TRAV3	6	32734327	rs9276602	G	A	A	0.460227	ADD	88	0.141328	0.153963	-0.160434	0.443091	0.361281
24656747	CD4	TRAV3	6	32731258	rs1573649	G	A	A	0.460227	ADD	88	0.141328	0.153963	-0.160434	0.443091	0.361281
24656748	CD4	TRAV3	6	32732210	rs6903130	G	A	A	0.460227	ADD	88	0.141328	0.153963	-0.160434	0.443091	0.361281
24656749	CD4	TRAV3	6	32734829	rs1894412	C	T	T	0.460227	ADD	88	0.141328	0.153963	-0.160434	0.443091	0.361281
24656750	CD4	TRAV3	6	32733987	rs9276598	G	A	A	0.460227	ADD	88	0.141328	0.153963	-0.160434	0.443091	0.361281
24656751	CD4	TRAV3	6	32734030	rs7382794	T	C	C	0.460227	ADD	88	0.141328	0.153963	-0.160434	0.443091	0.361281
24656824	CD4	TRAV3	6	32731624	rs1573646	T	G	G	0.460227	ADD	88	0.141328	0.153963	-0.160434	0.443091	0.361281
24656827	CD4	TRAV3	6	32731960	rs6902723	G	A	A	0.460227	ADD	88	0.141328	0.153963	-0.160434	0.443091	0.361281
24657038	CD4	TRAV5	6	33049733	SNPS_DPB1_5915_33049733_intron2	A	T	T	0.113636	ADD	88	-0.215708	0.234995	-0.67629	0.244873	0.361285
24657039	CD4	TRAV5	6	33048989	SNPS_DPB1_5171_33048989_intron2	A	T	T	0.113636	ADD	88	-0.215708	0.234995	-0.67629	0.244873	0.361285
24657227	CD8	TRAV19	6	31841450	rs9267656	C	T	T	0.0625	ADD	88	0.264771	0.288446	-0.300573	0.830114	0.361288
24657228	CD8	TRAV19	6	31838940	rs9267652	C	T	T	0.0625	ADD	88	0.264771	0.288446	-0.300573	0.830114	0.361288
24657238	CD8	TRBV19	6	30744529	rs11757629	A	C	C	0.0625	ADD	88	0.294275	0.320588	-0.334067	0.922616	0.361289
24657651	CD8	TRAV16	6	29925972	rs2517701	A	T	T	0.375	ADD	88	-0.132393	0.144232	-0.415083	0.150297	0.361292
24657665	CD8	TRAV16	6	29924889	rs2517702	C	A	A	0.375	ADD	88	-0.132393	0.144232	-0.415083	0.150297	0.361292
24657722	CD8	TRBV14	6	31893944	rs2734335	G	A	A	0.488636	ADD	88	0.129617	0.141208	-0.147146	0.406379	0.361293
24657780	CD8	TRAV6	6	33082740	rs760902	G	A	A	0.0909091	ADD	88	-0.244901	0.266803	-0.767825	0.278023	0.361294
24657781	CD8	TRAV6	6	33083261	rs72873009	C	T	T	0.0909091	ADD	88	-0.244901	0.266803	-0.767825	0.278023	0.361294
24657893	CD8	TRBV9	6	32553313	AA_DRB1_26_32552084_exon2_CY	A	T	T	0.170455	ADD	88	-0.169562	0.184728	-0.531622	0.192497	0.361297
24657915	CD8	TRBV9	6	32553320	AA_DRB1_26_32552084_exon2_Y	A	T	T	0.170455	ADD	88	-0.169562	0.184728	-0.531622	0.192497	0.361297
24658585	CD8	TRAV20	6	32434978	rs9268978	A	G	G	0.8125	ADD	88	0.18661	0.203306	-0.211862	0.585083	0.36131
24658601	CD8	TRAV20	6	32433085	rs9268927	A	T	T	0.8125	ADD	88	0.18661	0.203306	-0.211862	0.585083	0.36131
24658629	CD8	TRAV20	6	32429582	rs9268851	A	G	G	0.8125	ADD	88	0.18661	0.203306	-0.211862	0.585083	0.36131
24658630	CD8	TRAV20	6	32438783	rs9269047	C	G	G	0.8125	ADD	88	0.18661	0.203306	-0.211862	0.585083	0.36131
24658667	CD8	TRAV16	6	29910880	AA_A_70_29910741_exon2_.Q	A	T	T	0.255682	ADD	88	0.148337	0.161608	-0.16841	0.465083	0.361311
24658672	CD4	TRAV39	6	32195359	rs532385	G	A	A	0.284091	ADD	88	-0.152442	0.166081	-0.477955	0.173071	0.361311
24658702	CD8	TRAV16	6	29910882	AA_A_70_29910741_exon2_H	A	T	T	0.744318	ADD	88	-0.148337	0.161608	-0.465083	0.16841	0.361311
24658703	CD8	TRAV16	6	29910883	AA_A_70_29910741_exon2_Q	A	T	T	0.255682	ADD	88	0.148337	0.161608	-0.16841	0.465083	0.361311
24658732	CD8	TRAV16	6	29910886	SNPS_A_412_29910742_exon2_C	A	T	T	0.744318	ADD	88	-0.148337	0.161608	-0.465083	0.16841	0.361311
24658733	CD8	TRAV16	6	29910887	SNPS_A_412_29910742_exon2_G	A	T	T	0.255682	ADD	88	0.148337	0.161608	-0.16841	0.465083	0.361311
24658734	CD8	TRAV16	6	29910879	AA_A_70_29910741_exon2_.H	A	T	T	0.744318	ADD	88	-0.148337	0.161608	-0.465083	0.16841	0.361311
24658874	CD8	TRAV10	6	32632698	SNPS_DQB1_1704_32632681_exon2_G	A	T	T	0.261364	ADD	88	0.131435	0.143195	-0.149222	0.412091	0.361313
24658918	CD8	TRAV10	6	32632681	AA_DQB1_57_32632681_exon2_A	A	T	T	0.261364	ADD	88	0.131435	0.143195	-0.149222	0.412091	0.361313
24659278	CD8	TRAV2	6	31324079	AA_B_152_31324036_exon3_EQ	A	T	T	0.3125	ADD	88	-0.129048	0.140595	-0.40461	0.146514	0.361317
24659279	CD8	TRAV2	6	31324087	AA_B_152_31324036_exon3_V	A	T	T	0.6875	ADD	88	0.129048	0.140595	-0.146514	0.40461	0.361317
24659280	CD8	TRAV2	6	31324082	AA_B_152_31324036_exon3_ET	A	T	T	0.3125	ADD	88	-0.129048	0.140595	-0.40461	0.146514	0.361317
24659288	CD8	TRAV2	6	31324088	AA_B_152_31324036_exon3_Vx	A	T	T	0.6875	ADD	88	0.129048	0.140595	-0.146514	0.40461	0.361317
24659289	CD8	TRAV2	6	31324089	SNPS_B_900_31324036_exon3	A	T	T	0.3125	ADD	88	-0.129048	0.140595	-0.40461	0.146514	0.361317
24659292	CD8	TRAV2	6	31324036	AA_B_152_31324036_exon3_E	A	T	T	0.3125	ADD	88	-0.129048	0.140595	-0.40461	0.146514	0.361317
24659293	CD8	TRAV2	6	31324083	AA_B_152_31324036_exon3_Ex	A	T	T	0.3125	ADD	88	-0.129048	0.140595	-0.40461	0.146514	0.361317
24659294	CD8	TRAV2	6	31324085	AA_B_152_31324036_exon3_TV	A	T	T	0.6875	ADD	88	0.129048	0.140595	-0.146514	0.40461	0.361317
24659296	CD8	TRAV2	6	31324084	AA_B_152_31324036_exon3_QV	A	T	T	0.6875	ADD	88	0.129048	0.140595	-0.146514	0.40461	0.361317
24659298	CD8	TRAV10	6	31196376	rs3130521	T	C	C	0.590909	ADD	88	0.131585	0.14336	-0.149396	0.412566	0.361317
24660293	CD8	TRAV4	6	30006876	rs259934	C	T	T	0.261364	ADD	88	0.15252	0.166173	-0.173172	0.478212	0.36133
24660294	CD8	TRAV4	6	30011934	rs259940	A	G	G	0.261364	ADD	88	0.15252	0.166173	-0.173172	0.478212	0.36133
24660297	CD8	TRBV13	6	28846724	rs209151	G	C	C	0.306818	ADD	88	0.148768	0.162085	-0.168913	0.466449	0.36133
24660298	CD8	TRAV4	6	29948812	rs2844802	A	T	T	0.261364	ADD	88	0.15252	0.166173	-0.173172	0.478212	0.36133
24660302	CD8	TRAV4	6	29950210	rs401618	A	G	G	0.261364	ADD	88	0.15252	0.166173	-0.173172	0.478212	0.36133
24660303	CD8	TRAV4	6	29951106	rs2735067	A	G	G	0.261364	ADD	88	0.15252	0.166173	-0.173172	0.478212	0.36133
24660313	CD8	TRAV4	6	30002052	rs259929	T	C	C	0.261364	ADD	88	0.15252	0.166173	-0.173172	0.478212	0.36133
24660314	CD8	TRAV4	6	29983538	rs356954	T	C	C	0.261364	ADD	88	0.15252	0.166173	-0.173172	0.478212	0.36133
24660315	CD8	TRAV4	6	29977145	rs356969	G	C	C	0.261364	ADD	88	0.15252	0.166173	-0.173172	0.478212	0.36133
24660316	CD8	TRAV4	6	29989695	rs165255	G	C	C	0.261364	ADD	88	0.15252	0.166173	-0.173172	0.478212	0.36133
24660317	CD8	TRAV4	6	29973910	rs356967	G	A	A	0.261364	ADD	88	0.15252	0.166173	-0.173172	0.478212	0.36133
24660329	CD8	TRAV4	6	30028831	rs1150742	T	C	C	0.261364	ADD	88	0.15252	0.166173	-0.173172	0.478212	0.36133
24660331	CD8	TRAV4	6	30004371	rs259931	T	A	A	0.261364	ADD	88	0.15252	0.166173	-0.173172	0.478212	0.36133
24660333	CD8	TRAV4	6	29975047	rs356968	G	T	T	0.261364	ADD	88	0.15252	0.166173	-0.173172	0.478212	0.36133
24660334	CD8	TRAV4	6	30015330	rs259943	T	C	C	0.261364	ADD	88	0.15252	0.166173	-0.173172	0.478212	0.36133
24660463	CD4	TRAV25	6	29910834	SNPS_A_504_29910834_intron2	G	C	C	0.897727	ADD	88	-0.223433	0.243435	-0.700557	0.25369	0.361332
24660493	CD8	TRAV25	6	31207351	rs113390008	G	A	A	0.136364	ADD	88	-0.197546	0.215231	-0.619392	0.224299	0.361334
24660494	CD8	TRAV25	6	31194711	rs2394887	G	T	T	0.136364	ADD	88	-0.197546	0.215231	-0.619392	0.224299	0.361334
24660536	CD8	TRAV25	6	31200672	rs12664433	G	A	A	0.136364	ADD	88	-0.197546	0.215231	-0.619392	0.224299	0.361334
24660537	CD8	TRAV25	6	31219958	rs55839536	G	A	A	0.136364	ADD	88	-0.197546	0.215231	-0.619392	0.224299	0.361334
24660538	CD8	TRAV25	6	31211201	rs114475699	T	C	C	0.136364	ADD	88	-0.197546	0.215231	-0.619392	0.224299	0.361334
24660540	CD8	TRAV25	6	31218131	rs55651925	G	C	C	0.136364	ADD	88	-0.197546	0.215231	-0.619392	0.224299	0.361334
24660790	CD8	TRBV16	6	30122575	rs2517646	C	T	T	0.659091	ADD	88	-0.111343	0.121313	-0.349111	0.126425	0.36134
24660957	CD4	TRBV2	6	31386019	rs9295990	T	G	G	0.0965909	ADD	88	-0.221049	0.240843	-0.693092	0.250994	0.361344
24660958	CD4	TRBV2	6	31394700	rs2516472	A	G	G	0.0965909	ADD	88	-0.221049	0.240843	-0.693092	0.250994	0.361344
24660964	CD4	TRBV2	6	31417510	rs2596460	A	G	G	0.0965909	ADD	88	-0.221049	0.240843	-0.693092	0.250994	0.361344
24660972	CD4	TRBV2	6	31420687	rs2523691	G	A	A	0.0965909	ADD	88	-0.221049	0.240843	-0.693092	0.250994	0.361344
24660973	CD4	TRBV2	6	31417647	rs2596458	C	T	T	0.0965909	ADD	88	-0.221049	0.240843	-0.693092	0.250994	0.361344
24660989	CD4	TRBV2	6	31425985	rs2596480	C	T	T	0.0965909	ADD	88	-0.221049	0.240843	-0.693092	0.250994	0.361344
24661333	CD4	TRAV25	6	32648614	rs9275079	A	C	C	0.255682	ADD	88	0.151794	0.165388	-0.172361	0.475949	0.36135
24661334	CD4	TRAV25	6	32653070	rs4947342	G	A	A	0.255682	ADD	88	0.151794	0.165388	-0.172361	0.475949	0.36135
24661336	CD4	TRAV25	6	32653385	rs2856692	T	G	G	0.255682	ADD	88	0.151794	0.165388	-0.172361	0.475949	0.36135
24661342	CD4	TRAV25	6	32654640	rs2856688	G	T	T	0.255682	ADD	88	0.151794	0.165388	-0.172361	0.475949	0.36135
24661344	CD4	TRAV25	6	32651839	rs3021061	C	G	G	0.255682	ADD	88	0.151794	0.165388	-0.172361	0.475949	0.36135
24661345	CD4	TRAV25	6	32650880	rs9275137	G	C	C	0.255682	ADD	88	0.151794	0.165388	-0.172361	0.475949	0.36135
24661346	CD4	TRAV25	6	32650500	rs9275132	G	A	A	0.255682	ADD	88	0.151794	0.165388	-0.172361	0.475949	0.36135
24661347	CD4	TRAV25	6	32650233	rs9275122	T	C	C	0.255682	ADD	88	0.151794	0.165388	-0.172361	0.475949	0.36135
24661367	CD4	TRAV25	6	32655218	rs2856683	T	G	G	0.255682	ADD	88	0.151794	0.165388	-0.172361	0.475949	0.36135
24661459	CD4	TRAV25	6	31174527	rs2894181	A	G	G	0.482955	ADD	88	0.153049	0.166757	-0.173788	0.479887	0.361352
24661460	CD4	TRAV25	6	31173933	rs6930462	T	G	G	0.482955	ADD	88	0.153049	0.166757	-0.173788	0.479887	0.361352
24661461	CD4	TRAV25	6	31175044	rs6936825	T	C	C	0.482955	ADD	88	0.153049	0.166757	-0.173788	0.479887	0.361352
24661462	CD4	TRAV25	6	31171257	rs6921948	A	C	C	0.482955	ADD	88	0.153049	0.166757	-0.173788	0.479887	0.361352
24661678	CD8	TRAV41	6	28048624	rs203877	T	C	C	0.329545	ADD	88	-0.146457	0.159576	-0.459221	0.166306	0.361357
24661680	CD8	TRAV41	6	28001610	rs149942	T	C	C	0.329545	ADD	88	-0.146457	0.159576	-0.459221	0.166306	0.361357
24661681	CD8	TRAV41	6	28033087	rs149951	T	C	C	0.329545	ADD	88	-0.146457	0.159576	-0.459221	0.166306	0.361357
24661684	CD8	TRAV41	6	28077374	rs203884	C	A	A	0.329545	ADD	88	-0.146457	0.159576	-0.459221	0.166306	0.361357
24661690	CD8	TRAV41	6	28062066	rs203893	C	A	A	0.329545	ADD	88	-0.146457	0.159576	-0.459221	0.166306	0.361357
24661691	CD8	TRAV41	6	28046673	rs203876	T	C	C	0.329545	ADD	88	-0.146457	0.159576	-0.459221	0.166306	0.361357
24661705	CD8	TRAV10	6	30625155	rs571775846	G	C	C	0.107955	ADD	88	-0.197588	0.215287	-0.619543	0.224367	0.361357
24661707	CD8	TRAV41	6	28089699	rs1631552	C	A	A	0.329545	ADD	88	-0.146457	0.159576	-0.459221	0.166306	0.361357
24662120	CD8	TRBV15	6	33851173	rs16869652	G	A	A	0.0681818	ADD	88	0.269859	0.294037	-0.306442	0.846161	0.361365
24662168	CD4	TRBV18	6	29559295	rs1233384	C	T	T	0.142045	ADD	88	-0.202102	0.220209	-0.633704	0.2295	0.361366
24662169	CD4	TRBV18	6	29549261	rs1233394	C	A	A	0.142045	ADD	88	-0.202102	0.220209	-0.633704	0.2295	0.361366
24662170	CD4	TRBV18	6	29550416	rs1233392	G	A	A	0.142045	ADD	88	-0.202102	0.220209	-0.633704	0.2295	0.361366
24662178	CD4	TRBV18	6	29558190	rs1233386	C	T	T	0.142045	ADD	88	-0.202102	0.220209	-0.633704	0.2295	0.361366
24662252	CD8	TRAV2	6	31436499	rs2844508	G	C	C	0.721591	ADD	88	0.139928	0.152465	-0.158899	0.438755	0.361368
24662362	CD4	TRAV25	6	33139328	rs1799910	C	T	T	0.392045	ADD	88	-0.137109	0.149395	-0.429917	0.155699	0.36137
24662479	CD8	TRAV17	6	29488249	rs2745400	A	G	G	0.505682	ADD	88	-0.144075	0.156985	-0.45176	0.16361	0.361372
24662584	CD8	TRAV20	6	32195935	rs3132949	T	C	C	0.346591	ADD	88	0.147835	0.161083	-0.167882	0.463552	0.361374
24662648	CD8	TRAV16	6	31018546	rs2523864	C	T	T	0.477273	ADD	88	0.129464	0.141066	-0.14702	0.405948	0.361374
24662651	CD8	TRAV16	6	31016978	rs2251830	C	A	A	0.477273	ADD	88	0.129464	0.141066	-0.14702	0.405948	0.361374
24662688	CD8	TRAV16	6	31020152	rs2428517	T	C	C	0.477273	ADD	88	0.129464	0.141066	-0.14702	0.405948	0.361374
24662692	CD8	TRAV16	6	31016146	rs2844644	G	A	A	0.477273	ADD	88	0.129464	0.141066	-0.14702	0.405948	0.361374
24662745	CD4	TRAV30	6	30966453	rs2517408	T	C	C	0.159091	ADD	88	0.193724	0.211085	-0.219994	0.607442	0.361375
24662746	CD4	TRAV30	6	30969368	rs9262447	A	C	C	0.159091	ADD	88	0.193724	0.211085	-0.219994	0.607442	0.361375
24662775	CD8	TRAV16	6	29537975	rs1233400	G	A	A	0.164773	ADD	88	0.182101	0.198421	-0.206797	0.570999	0.361376
24662815	CD4	TRBV13	6	32552629	AA_DRB1_74_32551940_exon2_AR	A	T	T	0.778409	ADD	88	-0.170918	0.186235	-0.535932	0.194097	0.361377
24662822	CD4	TRBV13	6	32552630	AA_DRB1_74_32551940_exon2_ARx	A	T	T	0.778409	ADD	88	-0.170918	0.186235	-0.535932	0.194097	0.361377
24664097	CD8	TRAV21	6	33614127	rs6935686	C	T	T	0.215909	ADD	88	-0.159576	0.173879	-0.500372	0.181221	0.361383
24664623	CD8	TRAV2	6	28313020	rs213241	A	G	G	0.0568182	ADD	88	-0.240116	0.261642	-0.752926	0.272694	0.36139
24664650	CD8	TRAV2	6	28271602	rs1339899	T	C	C	0.0568182	ADD	88	-0.240116	0.261642	-0.752926	0.272694	0.36139
24664651	CD8	TRAV2	6	28318481	rs213239	A	G	G	0.0568182	ADD	88	-0.240116	0.261642	-0.752926	0.272694	0.36139
24664652	CD8	TRAV2	6	28288137	rs853687	G	T	T	0.0568182	ADD	88	-0.240116	0.261642	-0.752926	0.272694	0.36139
24664654	CD8	TRAV2	6	28306908	rs213244	A	C	C	0.0568182	ADD	88	-0.240116	0.261642	-0.752926	0.272694	0.36139
24665081	CD4	TRAV25	6	29933439	rs2844806	C	T	T	0.494318	ADD	88	0.135291	0.147422	-0.153651	0.424232	0.361397
24665184	CD4	TRBV30	6	33533404	rs210130	G	T	T	0.403409	ADD	88	0.140162	0.152731	-0.159184	0.439509	0.361399
24665185	CD4	TRBV30	6	33536670	rs210132	G	T	T	0.403409	ADD	88	0.140162	0.152731	-0.159184	0.439509	0.361399
24665264	CD4	TRAV21	6	32736936	rs6901084	C	T	T	0.414773	ADD	88	-0.136159	0.148369	-0.426957	0.15464	0.361402
24665293	CD4	TRAV21	6	32736103	rs9296043	T	C	C	0.414773	ADD	88	-0.136159	0.148369	-0.426957	0.15464	0.361402
24665294	CD4	TRAV21	6	32736722	rs1585891	C	T	T	0.414773	ADD	88	-0.136159	0.148369	-0.426957	0.15464	0.361402
24665307	CD4	TRAV21	6	32737494	rs6457661	C	T	T	0.414773	ADD	88	-0.136159	0.148369	-0.426957	0.15464	0.361402
24665568	CD8	TRAV35	6	32238219	rs3096674	G	A	A	0.221591	ADD	88	-0.163441	0.1781	-0.512511	0.185629	0.361408
24665569	CD8	TRAV35	6	32252678	rs9268125	T	C	C	0.221591	ADD	88	-0.163441	0.1781	-0.512511	0.185629	0.361408
24665575	CD8	TRAV35	6	32279340	rs9268202	C	T	T	0.221591	ADD	88	-0.163441	0.1781	-0.512511	0.185629	0.361408
24665577	CD8	TRAV35	6	32277934	rs9268197	C	A	A	0.221591	ADD	88	-0.163441	0.1781	-0.512511	0.185629	0.361408
24665579	CD8	TRAV35	6	32243155	rs1559874	G	A	A	0.221591	ADD	88	-0.163441	0.1781	-0.512511	0.185629	0.361408
24665582	CD8	TRAV35	6	32239651	rs3115557	C	T	T	0.221591	ADD	88	-0.163441	0.1781	-0.512511	0.185629	0.361408
24665583	CD8	TRAV35	6	32224828	rs9268013	G	C	C	0.221591	ADD	88	-0.163441	0.1781	-0.512511	0.185629	0.361408
24665592	CD8	TRAV35	6	32243129	rs1559873	T	C	C	0.221591	ADD	88	-0.163441	0.1781	-0.512511	0.185629	0.361408
24665593	CD8	TRAV35	6	32256418	rs9268142	T	C	C	0.221591	ADD	88	-0.163441	0.1781	-0.512511	0.185629	0.361408
24665594	CD8	TRAV35	6	32279816	rs6934776	G	A	A	0.221591	ADD	88	-0.163441	0.1781	-0.512511	0.185629	0.361408
24665595	CD8	TRAV35	6	32268080	rs7750783	C	T	T	0.221591	ADD	88	-0.163441	0.1781	-0.512511	0.185629	0.361408
24665607	CD8	TRAV35	6	32280182	rs6939410	A	G	G	0.221591	ADD	88	-0.163441	0.1781	-0.512511	0.185629	0.361408
24665609	CD8	TRAV35	6	32255269	rs9268137	G	A	A	0.221591	ADD	88	-0.163441	0.1781	-0.512511	0.185629	0.361408
24665610	CD8	TRAV35	6	32274079	rs9268176	C	T	T	0.221591	ADD	88	-0.163441	0.1781	-0.512511	0.185629	0.361408
24665613	CD8	TRAV35	6	32281889	rs9268212	T	C	C	0.221591	ADD	88	-0.163441	0.1781	-0.512511	0.185629	0.361408
24665614	CD8	TRAV35	6	32254452	rs9268131	A	G	G	0.221591	ADD	88	-0.163441	0.1781	-0.512511	0.185629	0.361408
24665615	CD8	TRAV35	6	32255230	rs9268135	A	G	G	0.221591	ADD	88	-0.163441	0.1781	-0.512511	0.185629	0.361408
24665622	CD8	TRAV35	6	32235895	rs3132931	T	G	G	0.221591	ADD	88	-0.163441	0.1781	-0.512511	0.185629	0.361408
24665772	CD8	TRAV34	6	31353792	rs530559160	T	G	G	0.0909091	ADD	88	0.201279	0.219333	-0.228606	0.631164	0.36141
24665788	CD8	TRBV19	6	31013541	rs2517538	C	G	G	0.653409	ADD	88	0.138129	0.150518	-0.156882	0.433139	0.36141
24665809	CD8	TRBV19	6	31012730	rs2523872	T	C	C	0.653409	ADD	88	0.138129	0.150518	-0.156882	0.433139	0.36141
24665810	CD8	TRBV19	6	31012996	rs3131927	T	C	C	0.653409	ADD	88	0.138129	0.150518	-0.156882	0.433139	0.36141
24665858	CD4	TRAV3	6	30117913	rs9261523	C	A	A	0.244318	ADD	88	-0.164707	0.17948	-0.516482	0.187068	0.36141
24665888	CD4	TRBV14	6	29654700	rs3117301	C	T	T	0.284091	ADD	88	-0.145065	0.158077	-0.454889	0.16476	0.361411
24665902	CD4	TRBV14	6	29656416	rs2747456	T	G	G	0.284091	ADD	88	-0.145065	0.158077	-0.454889	0.16476	0.361411
24665903	CD4	TRBV14	6	29656417	rs2747457	T	G	G	0.284091	ADD	88	-0.145065	0.158077	-0.454889	0.16476	0.361411
24665904	CD4	TRBV14	6	29657127	rs2747460	C	T	T	0.284091	ADD	88	-0.145065	0.158077	-0.454889	0.16476	0.361411
24666531	CD4	TRBV18	6	33037522	AA_DPA1_50_33037522_exon2	A	T	T	0.244318	ADD	88	-0.145724	0.158798	-0.456963	0.165515	0.361421
24666745	CD8	TRAV40	6	32097611	rs41268905	G	A	A	0.0568182	ADD	88	-0.191372	0.208543	-0.600108	0.217364	0.361423
24666755	CD4	TRBV15	6	30714479	rs2535319	T	C	C	0.392045	ADD	88	0.139773	0.152315	-0.158758	0.438304	0.361423
24666916	CD4	TRAV25	6	31324055	AA_B_156_31324024_exon3_DW	A	T	T	0.295455	ADD	88	-0.153565	0.167345	-0.481556	0.174425	0.361426
24666930	CD4	TRAV25	6	31324078	SNPS_B_911_31324025_exon3_G	A	T	T	0.704545	ADD	88	0.153565	0.167345	-0.174425	0.481556	0.361426
24666950	CD4	TRAV25	6	31324045	AA_B_156_31324024_exon3_DGW	A	T	T	0.295455	ADD	88	-0.153565	0.167345	-0.481556	0.174425	0.361426
24666959	CD4	TRAV25	6	31324056	AA_B_156_31324024_exon3_DWx	A	T	T	0.295455	ADD	88	-0.153565	0.167345	-0.481556	0.174425	0.361426
24666960	CD4	TRAV25	6	31324065	AA_B_156_31324024_exon3_LR	A	T	T	0.704545	ADD	88	0.153565	0.167345	-0.174425	0.481556	0.361426
24667128	CD8	TRBV15	6	29284518	rs720831	A	G	G	0.602273	ADD	88	0.130235	0.141921	-0.147926	0.408396	0.361427
24667318	CD4	TRBV15	6	31132140	rs13409	G	A	A	0.448864	ADD	88	0.146343	0.159476	-0.166224	0.45891	0.361429
24667321	CD4	TRBV15	6	31127602	rs6905862	G	A	A	0.448864	ADD	88	0.146343	0.159476	-0.166224	0.45891	0.361429
24667356	CD8	TRBV27	6	30272417	rs261945	C	G	G	0.659091	ADD	88	0.142256	0.155022	-0.161582	0.446093	0.36143
24667673	CD8	TRBV14	6	30118582	rs1557608	T	G	G	0.295455	ADD	88	0.152093	0.165744	-0.172758	0.476945	0.361434
24667755	CD8	TRBV9	6	32606444	SNPS_DQA1_1209_32606444_intron1	A	G	G	0.25	ADD	88	0.154504	0.168371	-0.175498	0.484505	0.361436
24667765	CD8	TRBV9	6	32605185	HLA_DQA1*01:02	A	T	T	0.25	ADD	88	0.154504	0.168371	-0.175498	0.484505	0.361436
24667766	CD8	TRBV9	6	32610293	SNPS_DQA1_5055_32610290_intron3_T	A	T	T	0.25	ADD	88	0.154504	0.168371	-0.175498	0.484505	0.361436
24667767	CD8	TRBV9	6	32610469	SNPS_DQA1_5234_32610469_exon4	A	G	G	0.75	ADD	88	-0.154504	0.168371	-0.484505	0.175498	0.361436
24667768	CD8	TRBV9	6	32610470	AA_DQA1_207_32610470_exon4_M	A	T	T	0.25	ADD	88	0.154504	0.168371	-0.175498	0.484505	0.361436
24667769	CD8	TRBV9	6	32610471	AA_DQA1_207_32610470_exon4_V	A	T	T	0.75	ADD	88	-0.154504	0.168371	-0.484505	0.175498	0.361436
24667810	CD8	TRAV35	6	32977315	rs403414	A	G	G	0.153409	ADD	88	0.195582	0.213137	-0.222159	0.613322	0.361437
24667998	CD8	TRAV27	6	32188099	rs430916	C	T	T	0.204545	ADD	88	0.163529	0.178208	-0.185751	0.51281	0.361438
24668013	CD8	TRAV20	6	32042322	rs3130286	T	C	C	0.761364	ADD	88	0.149567	0.162993	-0.169892	0.469027	0.361439
24668076	CD4	TRAV27	6	33311242	rs3135405	A	G	G	0.534091	ADD	88	-0.143011	0.155848	-0.448469	0.162446	0.36144
24668174	CD4	TRBV16	6	33048604	AA_DPB1_55_33048604_exon2_A	A	T	T	0.471591	ADD	88	0.132877	0.144805	-0.150936	0.416689	0.361442
24668175	CD4	TRBV16	6	33048609	SNPS_DPB1_4786_33048604_exon2	A	C	C	0.471591	ADD	88	0.132877	0.144805	-0.150936	0.416689	0.361442
24668332	CD8	TRBV13	6	33114068	rs3116975	A	G	G	0.386364	ADD	88	0.144478	0.157448	-0.164114	0.45307	0.361444
24669096	CD8	TRAV25	6	29911197	AA_A_99_29911069_exon3_CFS	A	T	T	0.102273	ADD	88	-0.193157	0.210502	-0.605734	0.219419	0.361454
24669097	CD8	TRAV25	6	29911535	SNPS_A_1205_29911535_intron3	A	C	C	0.102273	ADD	88	-0.193157	0.210502	-0.605734	0.219419	0.361454
24669098	CD8	TRAV25	6	29911546	SNPS_A_1216_29911546_intron3	A	G	G	0.897727	ADD	88	0.193157	0.210502	-0.219419	0.605734	0.361454
24669099	CD8	TRAV25	6	29911241	AA_A_99_29911069_exon3_FS	A	T	T	0.102273	ADD	88	-0.193157	0.210502	-0.605734	0.219419	0.361454
24669100	CD8	TRAV25	6	29911242	AA_A_99_29911069_exon3_FSW	A	T	T	0.102273	ADD	88	-0.193157	0.210502	-0.605734	0.219419	0.361454
24669101	CD8	TRAV25	6	29911295	SNPS_A_739_29911069_exon3_T	A	T	T	0.102273	ADD	88	-0.193157	0.210502	-0.605734	0.219419	0.361454
24669102	CD8	TRAV25	6	29911572	SNPS_A_1242_29911572_intron3	C	G	G	0.897727	ADD	88	0.193157	0.210502	-0.219419	0.605734	0.361454
24669103	CD8	TRAV25	6	29911245	AA_A_99_29911069_exon3_FSx	A	T	T	0.102273	ADD	88	-0.193157	0.210502	-0.605734	0.219419	0.361454
24669104	CD8	TRAV25	6	29911233	AA_A_99_29911069_exon3_FHS	A	T	T	0.102273	ADD	88	-0.193157	0.210502	-0.605734	0.219419	0.361454
24669105	CD8	TRAV25	6	29911290	AA_A_99_29911069_exon3_Yx	A	T	T	0.897727	ADD	88	0.193157	0.210502	-0.219419	0.605734	0.361454
24669106	CD8	TRAV25	6	29915438	rs72845121	C	T	T	0.102273	ADD	88	-0.193157	0.210502	-0.605734	0.219419	0.361454
24669107	CD8	TRAV25	6	29918636	rs17185992	T	C	C	0.102273	ADD	88	-0.193157	0.210502	-0.605734	0.219419	0.361454
24669108	CD8	TRAV25	6	29912563	SNPS_A_2233_29912563_intron5	G	T	T	0.897727	ADD	88	0.193157	0.210502	-0.219419	0.605734	0.361454
24669109	CD8	TRAV25	6	29912565	SNPS_A_2235_29912565_intron5	A	C	C	0.102273	ADD	88	-0.193157	0.210502	-0.605734	0.219419	0.361454
24669117	CD8	TRAV25	6	29912087	SNPS_A_1757_29912087_exon4	A	G	G	0.897727	ADD	88	0.193157	0.210502	-0.219419	0.605734	0.361454
24669118	CD8	TRAV25	6	29920338	rs35249129	G	A	A	0.102273	ADD	88	-0.193157	0.210502	-0.605734	0.219419	0.361454
24669119	CD8	TRAV25	6	29912681	SNPS_A_2351_29912681_intron5	A	G	G	0.102273	ADD	88	-0.193157	0.210502	-0.605734	0.219419	0.361454
24669123	CD8	TRAV25	6	29912386	AA_A_311_29912386_exon5_K	A	T	T	0.897727	ADD	88	0.193157	0.210502	-0.219419	0.605734	0.361454
24669124	CD8	TRAV25	6	29912714	SNPS_A_2384_29912714_intron5	T	C	C	0.897727	ADD	88	0.193157	0.210502	-0.219419	0.605734	0.361454
24669125	CD8	TRAV25	6	29912657	SNPS_A_2327_29912657_intron5	C	T	T	0.102273	ADD	88	-0.193157	0.210502	-0.605734	0.219419	0.361454
24669126	CD8	TRAV25	6	29911958	SNPS_A_1628_29911958_exon4	A	G	G	0.897727	ADD	88	0.193157	0.210502	-0.219419	0.605734	0.361454
24669130	CD8	TRAV25	6	29911202	AA_A_99_29911069_exon3_CFx	A	T	T	0.102273	ADD	88	-0.193157	0.210502	-0.605734	0.219419	0.361454
24669131	CD8	TRAV25	6	29911209	AA_A_99_29911069_exon3_CHY	A	T	T	0.897727	ADD	88	0.193157	0.210502	-0.219419	0.605734	0.361454
24669132	CD8	TRAV25	6	29911265	AA_A_99_29911069_exon3_HWY	A	T	T	0.897727	ADD	88	0.193157	0.210502	-0.219419	0.605734	0.361454
24669133	CD8	TRAV25	6	29911268	AA_A_99_29911069_exon3_HY	A	T	T	0.897727	ADD	88	0.193157	0.210502	-0.219419	0.605734	0.361454
24669136	CD8	TRAV25	6	29911230	AA_A_99_29911069_exon3_F	A	T	T	0.102273	ADD	88	-0.193157	0.210502	-0.605734	0.219419	0.361454
24669137	CD8	TRAV25	6	29911221	AA_A_99_29911069_exon3_CWY	A	T	T	0.897727	ADD	88	0.193157	0.210502	-0.219419	0.605734	0.361454
24669147	CD8	TRAV25	6	29911952	SNPS_A_1622_29911952_exon4	C	T	T	0.102273	ADD	88	-0.193157	0.210502	-0.605734	0.219419	0.361454
24669148	CD8	TRAV25	6	29912389	AA_A_311_29912386_exon5_N	A	T	T	0.102273	ADD	88	-0.193157	0.210502	-0.605734	0.219419	0.361454
24669149	CD8	TRAV25	6	29912939	SNPS_A_2609_29912939_intron6	A	C	C	0.897727	ADD	88	0.193157	0.210502	-0.219419	0.605734	0.361454
24669150	CD8	TRAV25	6	29912099	SNPS_A_1769_29912099_exon4	A	G	G	0.897727	ADD	88	0.193157	0.210502	-0.219419	0.605734	0.361454
24669151	CD8	TRAV25	6	29912650	SNPS_A_2320_29912650_intron5	G	C	C	0.102273	ADD	88	-0.193157	0.210502	-0.605734	0.219419	0.361454
24669152	CD8	TRAV25	6	29912688	SNPS_A_2358_29912688_intron5	C	T	T	0.102273	ADD	88	-0.193157	0.210502	-0.605734	0.219419	0.361454
24669157	CD8	TRAV25	6	29911196	AA_A_99_29911069_exon3_CFH	A	T	T	0.102273	ADD	88	-0.193157	0.210502	-0.605734	0.219419	0.361454
24669158	CD8	TRAV25	6	29911280	AA_A_99_29911069_exon3_SYx	A	T	T	0.897727	ADD	88	0.193157	0.210502	-0.219419	0.605734	0.361454
24669159	CD8	TRAV25	6	29911283	AA_A_99_29911069_exon3_WY	A	T	T	0.897727	ADD	88	0.193157	0.210502	-0.219419	0.605734	0.361454
24669160	CD8	TRAV25	6	29911286	AA_A_99_29911069_exon3_WYx	A	T	T	0.897727	ADD	88	0.193157	0.210502	-0.219419	0.605734	0.361454
24669161	CD8	TRAV25	6	29911289	AA_A_99_29911069_exon3_Y	A	T	T	0.897727	ADD	88	0.193157	0.210502	-0.219419	0.605734	0.361454
24669162	CD8	TRAV25	6	29911235	AA_A_99_29911069_exon3_FHW	A	T	T	0.102273	ADD	88	-0.193157	0.210502	-0.605734	0.219419	0.361454
24669164	CD8	TRAV25	6	29911193	AA_A_99_29911069_exon3_CF	A	T	T	0.102273	ADD	88	-0.193157	0.210502	-0.605734	0.219419	0.361454
24669165	CD8	TRAV25	6	29910473	SNPS_A_143_29910473_intron1	A	G	G	0.897727	ADD	88	0.193157	0.210502	-0.219419	0.605734	0.361454
24669166	CD8	TRAV25	6	29910402	SNPS_A_72_29910402_exon1	A	G	G	0.897727	ADD	88	0.193157	0.210502	-0.219419	0.605734	0.361454
24669167	CD8	TRAV25	6	29911262	AA_A_99_29911069_exon3_HSY	A	T	T	0.897727	ADD	88	0.193157	0.210502	-0.219419	0.605734	0.361454
24669169	CD8	TRAV25	6	29911269	AA_A_99_29911069_exon3_HYx	A	T	T	0.897727	ADD	88	0.193157	0.210502	-0.219419	0.605734	0.361454
24669170	CD8	TRAV25	6	29911224	AA_A_99_29911069_exon3_CY	A	T	T	0.897727	ADD	88	0.193157	0.210502	-0.219419	0.605734	0.361454
24669171	CD8	TRAV25	6	29911226	AA_A_99_29911069_exon3_CYx	A	T	T	0.897727	ADD	88	0.193157	0.210502	-0.219419	0.605734	0.361454
24669172	CD8	TRAV25	6	29911247	AA_A_99_29911069_exon3_FW	A	T	T	0.102273	ADD	88	-0.193157	0.210502	-0.605734	0.219419	0.361454
24669173	CD8	TRAV25	6	29911250	AA_A_99_29911069_exon3_FWx	A	T	T	0.102273	ADD	88	-0.193157	0.210502	-0.605734	0.219419	0.361454
24669174	CD8	TRAV25	6	29911254	AA_A_99_29911069_exon3_Fx	A	T	T	0.102273	ADD	88	-0.193157	0.210502	-0.605734	0.219419	0.361454
24669175	CD8	TRAV25	6	29911292	SNPS_A_739_29911069_exon3_A	A	T	T	0.897727	ADD	88	0.193157	0.210502	-0.219419	0.605734	0.361454
24669176	CD8	TRAV25	6	29913449	rs66585529	C	G	G	0.102273	ADD	88	-0.193157	0.210502	-0.605734	0.219419	0.361454
24669177	CD8	TRAV25	6	29912387	SNPS_A_2057_29912387_exon5	C	G	G	0.897727	ADD	88	0.193157	0.210502	-0.219419	0.605734	0.361454
24669178	CD8	TRAV25	6	29912298	SNPS_A_1968_29912298_exon5	A	G	G	0.102273	ADD	88	-0.193157	0.210502	-0.605734	0.219419	0.361454
24669179	CD8	TRAV25	6	29912299	AA_A_282_29912299_exon5_I	A	T	T	0.897727	ADD	88	0.193157	0.210502	-0.219419	0.605734	0.361454
24669180	CD8	TRAV25	6	29912300	AA_A_282_29912299_exon5_V	A	T	T	0.102273	ADD	88	-0.193157	0.210502	-0.605734	0.219419	0.361454
24669181	CD8	TRAV25	6	29913202	SNPS_A_2872_29913202_intron7	T	G	G	0.102273	ADD	88	-0.193157	0.210502	-0.605734	0.219419	0.361454
24669182	CD8	TRAV25	6	29913215	SNPS_A_2885_29913215_intron7	A	T	T	0.897727	ADD	88	0.193157	0.210502	-0.219419	0.605734	0.361454
24669183	CD8	TRAV25	6	29835940	rs72848640	G	A	A	0.102273	ADD	88	-0.193157	0.210502	-0.605734	0.219419	0.361454
24669184	CD8	TRAV25	6	29911199	AA_A_99_29911069_exon3_CFW	A	T	T	0.102273	ADD	88	-0.193157	0.210502	-0.605734	0.219419	0.361454
24669185	CD8	TRAV25	6	29911275	AA_A_99_29911069_exon3_SWY	A	T	T	0.897727	ADD	88	0.193157	0.210502	-0.219419	0.605734	0.361454
24669186	CD8	TRAV25	6	29913886	rs34941730	T	G	G	0.102273	ADD	88	-0.193157	0.210502	-0.605734	0.219419	0.361454
24669187	CD8	TRAV25	6	29911838	SNPS_A_1508_29911838_intron3	A	G	G	0.897727	ADD	88	0.193157	0.210502	-0.219419	0.605734	0.361454
24669188	CD8	TRAV25	6	29912282	SNPS_A_1952_29912282_exon5	A	G	G	0.897727	ADD	88	0.193157	0.210502	-0.219419	0.605734	0.361454
24669190	CD8	TRAV25	6	29819662	rs2107198	G	A	A	0.102273	ADD	88	-0.193157	0.210502	-0.605734	0.219419	0.361454
24669191	CD8	TRAV25	6	29824108	rs73745607	T	C	C	0.102273	ADD	88	-0.193157	0.210502	-0.605734	0.219419	0.361454
24669192	CD8	TRAV25	6	29911215	AA_A_99_29911069_exon3_CSY	A	T	T	0.897727	ADD	88	0.193157	0.210502	-0.219419	0.605734	0.361454
24669193	CD8	TRAV25	6	29821050	rs16896119	G	T	T	0.102273	ADD	88	-0.193157	0.210502	-0.605734	0.219419	0.361454
24669194	CD8	TRAV25	6	29830213	rs58993253	C	T	T	0.102273	ADD	88	-0.193157	0.210502	-0.605734	0.219419	0.361454
24669199	CD8	TRAV25	6	29911278	AA_A_99_29911069_exon3_SY	A	T	T	0.897727	ADD	88	0.193157	0.210502	-0.219419	0.605734	0.361454
24669200	CD8	TRAV25	6	29832407	rs73725445	A	T	T	0.102273	ADD	88	-0.193157	0.210502	-0.605734	0.219419	0.361454
24669201	CD8	TRAV25	6	29829851	rs56026100	C	T	T	0.102273	ADD	88	-0.193157	0.210502	-0.605734	0.219419	0.361454
24669202	CD8	TRAV25	6	29915351	rs72845119	G	T	T	0.102273	ADD	88	-0.193157	0.210502	-0.605734	0.219419	0.361454
24669203	CD8	TRAV25	6	29922885	rs72848146	C	T	T	0.102273	ADD	88	-0.193157	0.210502	-0.605734	0.219419	0.361454
24669205	CD8	TRAV25	6	29909999	rs35158227	C	T	T	0.102273	ADD	88	-0.193157	0.210502	-0.605734	0.219419	0.361454
24669206	CD8	TRAV25	6	29841097	rs60788372	T	A	A	0.102273	ADD	88	-0.193157	0.210502	-0.605734	0.219419	0.361454
24669207	CD8	TRAV25	6	29836870	rs72848659	A	T	T	0.102273	ADD	88	-0.193157	0.210502	-0.605734	0.219419	0.361454
24669208	CD8	TRAV25	6	29911232	AA_A_99_29911069_exon3_FH	A	T	T	0.102273	ADD	88	-0.193157	0.210502	-0.605734	0.219419	0.361454
24669209	CD8	TRAV25	6	29911605	SNPS_A_1275_29911605_intron3	A	C	C	0.897727	ADD	88	0.193157	0.210502	-0.219419	0.605734	0.361454
24669210	CD8	TRAV25	6	29911238	AA_A_99_29911069_exon3_FHx	A	T	T	0.102273	ADD	88	-0.193157	0.210502	-0.605734	0.219419	0.361454
24669211	CD8	TRAV25	6	29911344	SNPS_A_1014_29911344_intron3_A	A	T	T	0.102273	ADD	88	-0.193157	0.210502	-0.605734	0.219419	0.361454
24669212	CD8	TRAV25	6	29911360	SNPS_A_1030_29911360_intron3	A	G	G	0.102273	ADD	88	-0.193157	0.210502	-0.605734	0.219419	0.361454
24669213	CD8	TRAV25	6	29836471	rs72848652	T	C	C	0.102273	ADD	88	-0.193157	0.210502	-0.605734	0.219419	0.361454
24669385	CD8	TRAV41	6	31324025	SNPS_B_911_31324025_exon3_A	A	T	T	0.0681818	ADD	88	0.278207	0.303191	-0.316037	0.87245	0.361458
24669482	CD8	TRAV41	6	31324072	AA_B_156_31324024_exon3_Wx	A	T	T	0.0681818	ADD	88	0.278207	0.303191	-0.316037	0.87245	0.361458
24669502	CD8	TRAV41	6	31324071	AA_B_156_31324024_exon3_W	A	T	T	0.0681818	ADD	88	0.278207	0.303191	-0.316037	0.87245	0.361458
24669503	CD8	TRAV41	6	31324061	AA_B_156_31324024_exon3_GW	A	T	T	0.0681818	ADD	88	0.278207	0.303191	-0.316037	0.87245	0.361458
24669507	CD8	TRAV41	6	31324048	AA_B_156_31324024_exon3_DLR	A	T	T	0.931818	ADD	88	-0.278207	0.303191	-0.87245	0.316037	0.361458
24669551	CD8	TRAV35	6	31351664	rs2507978	G	A	A	0.511364	ADD	88	-0.130315	0.142018	-0.408666	0.148036	0.36146
24669568	CD4	TRAV40	6	33521577	rs9366824	C	T	T	0.295455	ADD	88	-0.145733	0.158821	-0.457018	0.165551	0.36146
24669570	CD4	TRAV40	6	33534880	rs6914422	C	T	T	0.295455	ADD	88	-0.145733	0.158821	-0.457018	0.165551	0.36146
24669739	CD8	TRAV27	6	30106024	rs2857435	A	T	T	0.244318	ADD	88	0.158247	0.172461	-0.179769	0.496264	0.361463
24669750	CD8	TRAV27	6	30103840	rs9261466	C	T	T	0.244318	ADD	88	0.158247	0.172461	-0.179769	0.496264	0.361463
24669760	CD8	TRAV27	6	30103394	rs1541268	A	G	G	0.244318	ADD	88	0.158247	0.172461	-0.179769	0.496264	0.361463
24669782	CD8	TRAV27	6	30104808	rs9261470	G	A	A	0.244318	ADD	88	0.158247	0.172461	-0.179769	0.496264	0.361463
24669979	CD8	TRAV5	6	33196005	rs213195	G	A	A	0.755682	ADD	88	0.150494	0.164012	-0.170964	0.471952	0.361466
24669987	CD4	TRBV27	6	31075139	rs72853130	A	G	G	0.0625	ADD	88	0.265618	0.289477	-0.301746	0.832983	0.361466
24669988	CD4	TRBV27	6	31079994	rs2233976	C	T	T	0.0625	ADD	88	0.265618	0.289477	-0.301746	0.832983	0.361466
24670100	CD4	TRAV16	6	31324586	SNPS_B_350_31324586_exon2	C	T	T	0.5	ADD	88	-0.139037	0.151526	-0.436023	0.15795	0.361469
24670778	CD4	TRBV19	6	33852948	rs4711363	A	G	G	0.238636	ADD	88	-0.15213	0.165797	-0.477086	0.172826	0.361473
24670869	CD4	TRAV30	6	33182870	rs1567464	G	A	A	0.153409	ADD	88	-0.206639	0.225204	-0.648031	0.234753	0.361475
24671440	CD8	TRBV13	6	31243410	rs3132484	G	T	T	0.482955	ADD	88	0.141895	0.154646	-0.161205	0.444995	0.361482
24671494	CD8	TRBV15	6	31114573	rs2240064	G	A	A	0.545455	ADD	88	-0.137677	0.15005	-0.431769	0.156415	0.361484
24671503	CD8	TRBV15	6	31114745	rs2240063	T	C	C	0.545455	ADD	88	-0.137677	0.15005	-0.431769	0.156415	0.361484
24671504	CD8	TRBV15	6	31115441	rs3131012	T	C	C	0.545455	ADD	88	-0.137677	0.15005	-0.431769	0.156415	0.361484
24671610	CD8	TRAV5	6	31348580	rs9266689	A	G	G	0.613636	ADD	88	-0.140964	0.153633	-0.442079	0.16015	0.361486
24672464	CD4	TRBV16	6	32383360	rs6908056	G	A	A	0.176136	ADD	88	-0.143983	0.156927	-0.451554	0.163588	0.3615
24672479	CD4	TRBV16	6	32386383	rs2187819	A	G	G	0.176136	ADD	88	-0.143983	0.156927	-0.451554	0.163588	0.3615
24672480	CD4	TRBV16	6	32383208	rs6930571	G	T	T	0.176136	ADD	88	-0.143983	0.156927	-0.451554	0.163588	0.3615
24672482	CD4	TRBV16	6	32385873	rs2187820	C	T	T	0.176136	ADD	88	-0.143983	0.156927	-0.451554	0.163588	0.3615
24672483	CD4	TRBV16	6	32391516	rs3135356	G	A	A	0.176136	ADD	88	-0.143983	0.156927	-0.451554	0.163588	0.3615
24672484	CD4	TRBV16	6	32387752	rs2395161	A	C	C	0.176136	ADD	88	-0.143983	0.156927	-0.451554	0.163588	0.3615
24672488	CD4	TRBV16	6	32386061	rs2157336	C	T	T	0.176136	ADD	88	-0.143983	0.156927	-0.451554	0.163588	0.3615
24672489	CD4	TRBV16	6	32385653	rs3135373	A	G	G	0.176136	ADD	88	-0.143983	0.156927	-0.451554	0.163588	0.3615
24672494	CD4	TRBV16	6	32385782	rs3135372	C	A	A	0.176136	ADD	88	-0.143983	0.156927	-0.451554	0.163588	0.3615
24672504	CD4	TRBV16	6	32383249	rs9268532	T	C	C	0.176136	ADD	88	-0.143983	0.156927	-0.451554	0.163588	0.3615
24672505	CD4	TRBV16	6	32383307	rs9268534	T	G	G	0.176136	ADD	88	-0.143983	0.156927	-0.451554	0.163588	0.3615
24672506	CD4	TRBV16	6	32383341	rs6908065	A	C	C	0.176136	ADD	88	-0.143983	0.156927	-0.451554	0.163588	0.3615
24672508	CD4	TRBV16	6	32387780	rs2395162	G	T	T	0.176136	ADD	88	-0.143983	0.156927	-0.451554	0.163588	0.3615
24672510	CD4	TRBV16	6	32384900	rs3135379	T	C	C	0.176136	ADD	88	-0.143983	0.156927	-0.451554	0.163588	0.3615
24672511	CD4	TRBV16	6	32385099	rs3135378	G	A	A	0.176136	ADD	88	-0.143983	0.156927	-0.451554	0.163588	0.3615
24672512	CD4	TRBV16	6	32385470	rs3135376	A	G	G	0.176136	ADD	88	-0.143983	0.156927	-0.451554	0.163588	0.3615
24672513	CD4	TRBV16	6	32385573	rs3135375	G	A	A	0.176136	ADD	88	-0.143983	0.156927	-0.451554	0.163588	0.3615
24672514	CD4	TRBV16	6	32383488	rs2001100	T	A	A	0.176136	ADD	88	-0.143983	0.156927	-0.451554	0.163588	0.3615
24672515	CD4	TRBV16	6	32383633	rs2001099	G	C	C	0.176136	ADD	88	-0.143983	0.156927	-0.451554	0.163588	0.3615
24672517	CD4	TRBV16	6	32383441	rs3135382	T	G	G	0.176136	ADD	88	-0.143983	0.156927	-0.451554	0.163588	0.3615
24672518	CD4	TRBV16	6	32384677	rs3135380	A	C	C	0.176136	ADD	88	-0.143983	0.156927	-0.451554	0.163588	0.3615
24672519	CD4	TRBV16	6	32383223	rs9268530	T	C	C	0.176136	ADD	88	-0.143983	0.156927	-0.451554	0.163588	0.3615
24672520	CD4	TRBV16	6	32387860	rs2395164	C	T	T	0.176136	ADD	88	-0.143983	0.156927	-0.451554	0.163588	0.3615
24672528	CD4	TRBV16	6	32388308	rs2395167	C	T	T	0.176136	ADD	88	-0.143983	0.156927	-0.451554	0.163588	0.3615
24672531	CD4	TRBV16	6	32388709	rs3135366	T	C	C	0.176136	ADD	88	-0.143983	0.156927	-0.451554	0.163588	0.3615
24672535	CD4	TRBV16	6	32388574	rs2213580	T	C	C	0.176136	ADD	88	-0.143983	0.156927	-0.451554	0.163588	0.3615
24672539	CD4	TRBV16	6	32383410	rs6930933	G	T	T	0.176136	ADD	88	-0.143983	0.156927	-0.451554	0.163588	0.3615
24672540	CD4	TRBV16	6	32383837	rs2001098	G	A	A	0.176136	ADD	88	-0.143983	0.156927	-0.451554	0.163588	0.3615
24672541	CD4	TRBV16	6	32392945	rs3135351	C	A	A	0.176136	ADD	88	-0.143983	0.156927	-0.451554	0.163588	0.3615
24672542	CD4	TRBV16	6	32390748	rs3135358	C	T	T	0.176136	ADD	88	-0.143983	0.156927	-0.451554	0.163588	0.3615
24672545	CD4	TRBV16	6	32383246	rs9268531	T	G	G	0.176136	ADD	88	-0.143983	0.156927	-0.451554	0.163588	0.3615
24672546	CD4	TRBV16	6	32394585	rs3135345	C	T	T	0.176136	ADD	88	-0.143983	0.156927	-0.451554	0.163588	0.3615
24672547	CD4	TRBV16	6	32384077	rs2395159	C	T	T	0.176136	ADD	88	-0.143983	0.156927	-0.451554	0.163588	0.3615
24672548	CD4	TRBV16	6	32383858	rs2001097	G	T	T	0.176136	ADD	88	-0.143983	0.156927	-0.451554	0.163588	0.3615
24672549	CD4	TRBV16	6	32382609	rs3129969	C	G	G	0.176136	ADD	88	-0.143983	0.156927	-0.451554	0.163588	0.3615
24672551	CD4	TRBV16	6	32386707	rs3135370	T	C	C	0.176136	ADD	88	-0.143983	0.156927	-0.451554	0.163588	0.3615
24672553	CD4	TRBV16	6	32385605	rs3135374	C	A	A	0.176136	ADD	88	-0.143983	0.156927	-0.451554	0.163588	0.3615
24672554	CD4	TRBV16	6	32387278	rs3135368	T	A	A	0.176136	ADD	88	-0.143983	0.156927	-0.451554	0.163588	0.3615
24672594	CD8	TRBV19	6	31008368	rs2517550	C	T	T	0.647727	ADD	88	0.138564	0.151022	-0.157433	0.434561	0.361502
24672604	CD8	TRAV35	6	29837072	rs9258876	G	A	A	0.0625	ADD	88	0.264168	0.287918	-0.300141	0.828476	0.361502
24672605	CD8	TRAV35	6	29836524	rs9258866	C	A	A	0.0625	ADD	88	0.264168	0.287918	-0.300141	0.828476	0.361502
24672609	CD8	TRBV19	6	31012263	rs2523873	G	C	C	0.647727	ADD	88	0.138564	0.151022	-0.157433	0.434561	0.361502
24672610	CD8	TRBV19	6	31009649	rs2517543	T	G	G	0.647727	ADD	88	0.138564	0.151022	-0.157433	0.434561	0.361502
24672611	CD8	TRBV19	6	31009302	rs2517545	A	G	G	0.647727	ADD	88	0.138564	0.151022	-0.157433	0.434561	0.361502
24672612	CD8	TRBV19	6	31008818	rs2517548	C	T	T	0.647727	ADD	88	0.138564	0.151022	-0.157433	0.434561	0.361502
24672613	CD8	TRBV19	6	31005139	rs2844672	G	A	A	0.647727	ADD	88	0.138564	0.151022	-0.157433	0.434561	0.361502
24672618	CD8	TRBV19	6	31006855	rs2844665	T	C	C	0.647727	ADD	88	0.138564	0.151022	-0.157433	0.434561	0.361502
24672620	CD8	TRBV19	6	31006092	rs2844669	T	C	C	0.647727	ADD	88	0.138564	0.151022	-0.157433	0.434561	0.361502
24672724	CD4	TRBV28	6	32855275	rs7740137	A	G	G	0.130682	ADD	88	-0.214137	0.233391	-0.671575	0.2433	0.361505
24672725	CD4	TRBV28	6	32856445	rs1963772	A	G	G	0.130682	ADD	88	-0.214137	0.233391	-0.671575	0.2433	0.361505
24672731	CD4	TRBV28	6	32861887	rs58752284	G	C	C	0.130682	ADD	88	-0.214137	0.233391	-0.671575	0.2433	0.361505
24672744	CD4	TRBV28	6	32857703	rs10214513	A	C	C	0.130682	ADD	88	-0.214137	0.233391	-0.671575	0.2433	0.361505
24672749	CD4	TRBV28	6	32857419	rs10214886	T	A	A	0.130682	ADD	88	-0.214137	0.233391	-0.671575	0.2433	0.361505
24672750	CD4	TRBV28	6	32861217	rs17213966	A	G	G	0.130682	ADD	88	-0.214137	0.233391	-0.671575	0.2433	0.361505
24672754	CD4	TRBV28	6	32862270	rs16871100	A	C	C	0.130682	ADD	88	-0.214137	0.233391	-0.671575	0.2433	0.361505
24672755	CD4	TRBV28	6	32855366	rs7740317	C	T	T	0.130682	ADD	88	-0.214137	0.233391	-0.671575	0.2433	0.361505
24673188	CD8	TRAV27	6	31249326	rs73392854	A	G	G	0.0681818	ADD	88	-0.280142	0.305334	-0.878586	0.318303	0.361512
24673524	CD8	TRBV30	6	31105413	rs1265099	A	G	G	0.392045	ADD	88	-0.128541	0.140103	-0.403138	0.146055	0.361518
24673547	CD4	TRBV13	6	28302113	rs16893973	C	T	T	0.0511364	ADD	88	0.291465	0.31768	-0.331178	0.914107	0.361519
24673548	CD4	TRBV13	6	28302278	rs16893975	T	C	C	0.0511364	ADD	88	0.291465	0.31768	-0.331178	0.914107	0.361519
24673549	CD4	TRBV13	6	28264681	rs3800324	G	A	A	0.0511364	ADD	88	0.291465	0.31768	-0.331178	0.914107	0.361519
24673552	CD4	TRBV13	6	28305104	rs723476	C	T	T	0.0511364	ADD	88	0.291465	0.31768	-0.331178	0.914107	0.361519
24673575	CD4	TRBV13	6	28309753	rs10484542	G	A	A	0.0511364	ADD	88	0.291465	0.31768	-0.331178	0.914107	0.361519
24673591	CD4	TRBV13	6	28294888	rs4711167	T	C	C	0.0511364	ADD	88	0.291465	0.31768	-0.331178	0.914107	0.361519
24673592	CD4	TRBV13	6	28269407	rs16893917	G	A	A	0.0511364	ADD	88	0.291465	0.31768	-0.331178	0.914107	0.361519
24673594	CD4	TRBV13	6	28283772	rs4713159	G	A	A	0.0511364	ADD	88	0.291465	0.31768	-0.331178	0.914107	0.361519
24674275	CD4	TRBV19	6	33540692	rs145004927	T	A	A	0.732955	ADD	88	-0.15175	0.165402	-0.475932	0.172433	0.361529
24674451	CD4	TRAV40	6	29794467	rs3823321	G	A	A	0.113636	ADD	88	-0.172099	0.187583	-0.539755	0.195557	0.361531
24674452	CD4	TRAV40	6	29788998	rs34833819	G	A	A	0.113636	ADD	88	-0.172099	0.187583	-0.539755	0.195557	0.361531
24674453	CD4	TRAV40	6	29788757	rs35726606	G	C	C	0.113636	ADD	88	-0.172099	0.187583	-0.539755	0.195557	0.361531
24674480	CD4	TRAV40	6	29783949	rs72492273	A	G	G	0.113636	ADD	88	-0.172099	0.187583	-0.539755	0.195557	0.361531
24674481	CD4	TRAV40	6	29785561	rs17185377	C	T	T	0.113636	ADD	88	-0.172099	0.187583	-0.539755	0.195557	0.361531
24674491	CD4	TRAV40	6	29782813	rs3888720	C	T	T	0.113636	ADD	88	-0.172099	0.187583	-0.539755	0.195557	0.361531
24674501	CD4	TRAV40	6	29787369	rs2394177	A	G	G	0.113636	ADD	88	-0.172099	0.187583	-0.539755	0.195557	0.361531
24674504	CD4	TRAV40	6	29782621	rs11753654	C	T	T	0.113636	ADD	88	-0.172099	0.187583	-0.539755	0.195557	0.361531
24674509	CD4	TRAV40	6	29783444	rs72846618	G	T	T	0.113636	ADD	88	-0.172099	0.187583	-0.539755	0.195557	0.361531
24674532	CD8	TRBV28	6	29355113	rs238869	C	T	T	0.659091	ADD	88	0.136193	0.148447	-0.154758	0.427145	0.361532
24674642	CD4	TRBV19	6	31082285	rs3130553	A	G	G	0.505682	ADD	88	-0.124688	0.135906	-0.391059	0.141684	0.361533
24674699	CD4	TRAV19	6	32184574	rs384247	G	A	A	0.153409	ADD	88	0.179663	0.195828	-0.204153	0.563479	0.361533
24675437	CD8	TRBV18	6	30270080	rs261949	G	A	A	0.238636	ADD	88	-0.182351	0.198764	-0.571922	0.207219	0.361546
24675447	CD8	TRBV18	6	30228416	rs2523750	T	C	C	0.238636	ADD	88	-0.182351	0.198764	-0.571922	0.207219	0.361546
24675460	CD8	TRBV18	6	30231071	rs2516700	G	A	A	0.238636	ADD	88	-0.182351	0.198764	-0.571922	0.207219	0.361546
24675461	CD8	TRBV18	6	30229922	rs2516703	A	G	G	0.238636	ADD	88	-0.182351	0.198764	-0.571922	0.207219	0.361546
24675477	CD8	TRBV18	6	30229990	rs2516702	G	A	A	0.238636	ADD	88	-0.182351	0.198764	-0.571922	0.207219	0.361546
24675478	CD8	TRBV18	6	30230085	rs2523746	T	C	C	0.238636	ADD	88	-0.182351	0.198764	-0.571922	0.207219	0.361546
24675479	CD8	TRBV18	6	30230453	rs2523744	T	G	G	0.238636	ADD	88	-0.182351	0.198764	-0.571922	0.207219	0.361546
24675480	CD8	TRBV18	6	30228938	rs2523747	T	C	C	0.238636	ADD	88	-0.182351	0.198764	-0.571922	0.207219	0.361546
24675481	CD8	TRBV18	6	30231108	rs2516699	G	T	T	0.238636	ADD	88	-0.182351	0.198764	-0.571922	0.207219	0.361546
24676001	CD8	TRAV16	6	29911018	AA_A_90_29910801_exon2_Ax	A	T	T	0.710227	ADD	88	-0.138617	0.151095	-0.434757	0.157524	0.361553
24676016	CD8	TRAV16	6	29911016	AA_A_90_29910801_exon2_AR	A	T	T	0.710227	ADD	88	-0.138617	0.151095	-0.434757	0.157524	0.361553
