## supplementary tables for "Reconstructing donor genotypes from scRNA-seq for downstream eQTL and HLA–TCR analysis": supp_tab_9.tsv (part 50 of 118)

## Supplementary Table 9: single-cell HLA-TCR association results with HLA imputed using array variants
24676020	CD8	TRAV3	6	32553111	AA_DRB1_37_32552051_exon2_Sx	A	T	T	0.346591	ADD	88	-0.14469	0.157716	-0.453808	0.164427	0.361553
24676025	CD8	TRAV3	6	32553100	AA_DRB1_37_32552051_exon2_PS	A	T	T	0.346591	ADD	88	-0.14469	0.157716	-0.453808	0.164427	0.361553
24676026	CD8	TRAV3	6	32553102	AA_DRB1_37_32552051_exon2_PSx	A	T	T	0.346591	ADD	88	-0.14469	0.157716	-0.453808	0.164427	0.361553
24676053	CD8	TRAV16	6	29911023	AA_A_90_29910801_exon2_Dx	A	T	T	0.289773	ADD	88	0.138617	0.151095	-0.157524	0.434757	0.361553
24676054	CD8	TRAV16	6	29911020	AA_A_90_29910801_exon2_D	A	T	T	0.289773	ADD	88	0.138617	0.151095	-0.157524	0.434757	0.361553
24676057	CD8	TRAV16	6	29911027	SNPS_A_471_29910801_exon2	A	C	C	0.710227	ADD	88	-0.138617	0.151095	-0.434757	0.157524	0.361553
24676058	CD8	TRAV16	6	29911017	AA_A_90_29910801_exon2_AT	A	T	T	0.710227	ADD	88	-0.138617	0.151095	-0.434757	0.157524	0.361553
24676077	CD8	TRAV3	6	32553452	AA_DRB1_11_32552129_exon2_LP	A	T	T	0.346591	ADD	88	-0.14469	0.157716	-0.453808	0.164427	0.361553
24676084	CD8	TRAV3	6	32553107	AA_DRB1_37_32552051_exon2_S	A	T	T	0.346591	ADD	88	-0.14469	0.157716	-0.453808	0.164427	0.361553
24676090	CD8	TRAV16	6	29911021	AA_A_90_29910801_exon2_DR	A	T	T	0.289773	ADD	88	0.138617	0.151095	-0.157524	0.434757	0.361553
24676091	CD8	TRAV16	6	29911022	AA_A_90_29910801_exon2_DT	A	T	T	0.289773	ADD	88	0.138617	0.151095	-0.157524	0.434757	0.361553
24676092	CD8	TRAV16	6	29910801	AA_A_90_29910801_exon2_A	A	T	T	0.710227	ADD	88	-0.138617	0.151095	-0.434757	0.157524	0.361553
24676159	CD8	TRBV13	6	28502794	rs13215054	C	A	A	0.25	ADD	88	-0.153016	0.166791	-0.47992	0.173888	0.361554
24676191	CD4	TRAV4	6	32552661	AA_DRB1_74_32551940_exon2_GRx	A	T	T	0.176136	ADD	88	0.175803	0.19163	-0.199784	0.55139	0.361555
24676210	CD4	TRAV4	6	32552587	AA_DRB1_77_32551931_exon2_T	A	T	T	0.823864	ADD	88	-0.175803	0.19163	-0.55139	0.199784	0.361555
24676211	CD4	TRAV4	6	32552588	AA_DRB1_77_32551931_exon2_Tx	A	T	T	0.823864	ADD	88	-0.175803	0.19163	-0.55139	0.199784	0.361555
24676212	CD4	TRAV4	6	32552574	AA_DRB1_77_32551931_exon2_LN	A	T	T	0.176136	ADD	88	0.175803	0.19163	-0.199784	0.55139	0.361555
24676213	CD4	TRAV4	6	32552660	AA_DRB1_74_32551940_exon2_GR	A	T	T	0.176136	ADD	88	0.175803	0.19163	-0.199784	0.55139	0.361555
24676219	CD4	TRAV4	6	32552585	AA_DRB1_77_32551931_exon2_PT	A	T	T	0.823864	ADD	88	-0.175803	0.19163	-0.55139	0.199784	0.361555
24676490	CD8	TRAV2	6	32376360	rs17208853	T	C	C	0.0795455	ADD	88	-0.222184	0.242189	-0.696865	0.252498	0.361561
24676495	CD8	TRAV2	6	32389334	rs12524667	C	T	T	0.0795455	ADD	88	-0.222184	0.242189	-0.696865	0.252498	0.361561
24676747	CD8	TRAV3	6	31907147	rs550605	T	C	C	0.0909091	ADD	88	0.200002	0.218013	-0.227295	0.627299	0.361566
24676756	CD8	TRAV3	6	31907168	rs653414	C	T	T	0.0909091	ADD	88	0.200002	0.218013	-0.227295	0.627299	0.361566
24676764	CD8	TRAV3	6	31908761	rs497239	T	C	C	0.0909091	ADD	88	0.200002	0.218013	-0.227295	0.627299	0.361566
24676777	CD8	TRBV15	6	29925972	rs2517701	A	T	T	0.375	ADD	88	-0.136529	0.148824	-0.428219	0.15516	0.361566
24676778	CD8	TRBV15	6	29924889	rs2517702	C	A	A	0.375	ADD	88	-0.136529	0.148824	-0.428219	0.15516	0.361566
24676800	CD8	TRAV3	6	31905130	rs1042663	G	A	A	0.0909091	ADD	88	0.200002	0.218013	-0.227295	0.627299	0.361566
24676801	CD8	TRAV3	6	31905328	rs2507953	G	T	T	0.0909091	ADD	88	0.200002	0.218013	-0.227295	0.627299	0.361566
24677141	CD4	TRAV34	6	32959770	rs172276	A	T	T	0.409091	ADD	88	-0.13724	0.149601	-0.430453	0.155972	0.361572
24677142	CD4	TRAV34	6	32954634	rs206775	A	C	C	0.409091	ADD	88	-0.13724	0.149601	-0.430453	0.155972	0.361572
24677143	CD4	TRAV34	6	32961387	rs206768	A	G	G	0.409091	ADD	88	-0.13724	0.149601	-0.430453	0.155972	0.361572
24677397	CD8	TRBV16	6	30823760	rs2844660	T	C	C	0.0568182	ADD	88	-0.220178	0.240011	-0.690591	0.250234	0.361576
24677488	CD4	TRBV16	6	31322522	SNPS_B_2414_31322522_intron5	A	C	C	0.8125	ADD	88	0.188078	0.20502	-0.213754	0.58991	0.361578
24677842	CD4	TRAV22	6	31428447	rs77004371	T	C	C	0.0625	ADD	88	-0.270197	0.294539	-0.847483	0.307089	0.361583
24677847	CD4	TRAV22	6	31434027	rs74290509	G	A	A	0.0625	ADD	88	-0.270197	0.294539	-0.847483	0.307089	0.361583
24678008	CD4	TRAV22	6	33902400	rs58304062	C	T	T	0.0965909	ADD	88	-0.223107	0.243209	-0.699787	0.253573	0.361586
24678235	CD4	TRBV28	6	33134392	rs2855453	C	A	A	0.704545	ADD	88	0.144706	0.157745	-0.164468	0.453881	0.36159
24678249	CD4	TRBV28	6	33132931	rs2855455	C	T	T	0.704545	ADD	88	0.144706	0.157745	-0.164468	0.453881	0.36159
24678276	CD8	TRAV17	6	29832966	rs2975030	G	A	A	0.590909	ADD	88	0.14152	0.154272	-0.160847	0.443887	0.36159
24678355	CD4	TRAV19	6	30077229	rs2523990	A	G	G	0.551136	ADD	88	-0.143807	0.156765	-0.451061	0.163447	0.361592
24678374	CD4	TRAV21	6	33642593	rs942639	G	A	A	0.767045	ADD	88	0.152007	0.165705	-0.172768	0.476783	0.361593
24679039	CD4	TRAV3	6	30799043	rs3094110	C	T	T	0.579545	ADD	88	-0.131742	0.143617	-0.413227	0.149742	0.361602
24679226	CD8	TRAV4	6	30081334	rs2523985	T	C	C	0.164773	ADD	88	-0.187739	0.204661	-0.588868	0.21339	0.361605
24679229	CD8	TRAV4	6	30079307	rs2249099	C	A	A	0.164773	ADD	88	-0.187739	0.204661	-0.588868	0.21339	0.361605
24679230	CD8	TRAV4	6	30082003	rs2523984	C	T	T	0.164773	ADD	88	-0.187739	0.204661	-0.588868	0.21339	0.361605
24679232	CD8	TRAV4	6	30080274	rs2517598	G	A	A	0.164773	ADD	88	-0.187739	0.204661	-0.588868	0.21339	0.361605
24679234	CD8	TRAV4	6	30082688	rs2245420	G	C	C	0.164773	ADD	88	-0.187739	0.204661	-0.588868	0.21339	0.361605
24679316	CD4	TRAV25	6	30433090	rs10456384	C	G	G	0.0738636	ADD	88	-0.270797	0.295208	-0.849393	0.3078	0.361607
24679625	CD4	TRAV21	6	32765302	rs2621372	C	A	A	0.261364	ADD	88	-0.15667	0.170795	-0.491423	0.178083	0.361614
24679627	CD4	TRAV21	6	32776583	rs2621338	G	A	A	0.261364	ADD	88	-0.15667	0.170795	-0.491423	0.178083	0.361614
24679628	CD4	TRAV21	6	32777150	rs2127674	A	G	G	0.261364	ADD	88	-0.15667	0.170795	-0.491423	0.178083	0.361614
24679632	CD4	TRAV21	6	32777605	rs2857120	T	C	C	0.261364	ADD	88	-0.15667	0.170795	-0.491423	0.178083	0.361614
24679633	CD4	TRAV21	6	32777900	rs2857118	G	A	A	0.261364	ADD	88	-0.15667	0.170795	-0.491423	0.178083	0.361614
24679635	CD8	TRBV15	6	31564821	rs2844480	C	T	T	0.147727	ADD	88	-0.195775	0.213426	-0.614084	0.222533	0.361614
24679638	CD4	TRAV21	6	32770180	rs2857147	C	T	T	0.261364	ADD	88	-0.15667	0.170795	-0.491423	0.178083	0.361614
24679639	CD4	TRAV21	6	32768721	rs2621367	G	A	A	0.261364	ADD	88	-0.15667	0.170795	-0.491423	0.178083	0.361614
24679647	CD4	TRAV21	6	32765130	rs2621373	T	C	C	0.261364	ADD	88	-0.15667	0.170795	-0.491423	0.178083	0.361614
24679648	CD4	TRAV21	6	32770808	rs2621358	C	T	T	0.261364	ADD	88	-0.15667	0.170795	-0.491423	0.178083	0.361614
24679649	CD4	TRAV21	6	32775004	rs2621342	C	T	T	0.261364	ADD	88	-0.15667	0.170795	-0.491423	0.178083	0.361614
24679650	CD4	TRAV21	6	32775480	rs2621340	T	C	C	0.261364	ADD	88	-0.15667	0.170795	-0.491423	0.178083	0.361614
24680025	CD8	TRBV16	6	30975649	rs1632854	T	A	A	0.471591	ADD	88	0.109584	0.119465	-0.124563	0.343732	0.361618
24680026	CD8	TRBV16	6	30972589	rs1634717	G	T	T	0.471591	ADD	88	0.109584	0.119465	-0.124563	0.343732	0.361618
24680400	CD8	TRAV34	6	31388214	rs2844513	G	A	A	0.448864	ADD	88	-0.128165	0.139724	-0.402018	0.145688	0.361624
24680917	CD4	TRAV17	6	32269578	rs28366175	T	C	C	0.0568182	ADD	88	-0.307759	0.335517	-0.965361	0.349843	0.361629
24681120	CD4	TRBV14	6	31461089	rs3130922	A	G	G	0.670455	ADD	88	-0.144902	0.157972	-0.454522	0.164718	0.361633
24681159	CD8	TRAV41	6	32785515	rs2857107	C	T	T	0.159091	ADD	88	0.178807	0.194936	-0.203261	0.560875	0.361633
24681160	CD8	TRAV41	6	32792973	rs1894411	T	C	C	0.159091	ADD	88	0.178807	0.194936	-0.203261	0.560875	0.361633
24681712	CD8	TRAV25	6	31122482	rs130076	G	A	A	0.181818	ADD	88	-0.173798	0.189478	-0.545169	0.197573	0.36164
24681724	CD8	TRAV25	6	31125978	rs3130455	A	T	T	0.181818	ADD	88	-0.173798	0.189478	-0.545169	0.197573	0.36164
24681846	CD8	TRAV3	6	28849790	rs172326	G	A	A	0.414773	ADD	88	0.130659	0.142448	-0.148534	0.409853	0.361643
24682003	CD8	TRBV2	6	28872446	rs209126	T	C	C	0.539773	ADD	88	0.131895	0.143797	-0.149941	0.413731	0.361647
24682032	CD4	TRAV30	6	31819376	rs574914	G	A	A	0.227273	ADD	88	-0.169983	0.185321	-0.533206	0.19324	0.361647
24682039	CD8	TRBV2	6	28873060	rs209123	T	C	C	0.539773	ADD	88	0.131895	0.143797	-0.149941	0.413731	0.361647
24682100	CD8	TRAV6	6	31591928	rs2260050	A	G	G	0.284091	ADD	88	0.146683	0.15992	-0.166754	0.46012	0.361648
24682596	CD4	TRAV4	6	31606756	rs2178899	A	T	T	0.102273	ADD	88	-0.245659	0.267832	-0.770599	0.279281	0.361656
24682999	CD8	TRAV5	6	31322694	SNPS_B_2242_31322694_intron5	T	C	C	0.107955	ADD	88	0.242634	0.264538	-0.275851	0.761119	0.361665
24683052	CD8	TRAV25	6	32736695	rs9276606	A	T	T	0.267045	ADD	88	-0.162012	0.176638	-0.508217	0.184193	0.361666
24683396	CD8	TRAV24	6	30647005	rs11965214	C	G	G	0.0568182	ADD	88	0.290799	0.317058	-0.330623	0.912221	0.361674
24683397	CD8	TRAV24	6	30484036	rs10484552	G	C	C	0.0568182	ADD	88	0.290799	0.317058	-0.330623	0.912221	0.361674
24683399	CD8	TRAV24	6	30420778	rs551455801	G	A	A	0.0568182	ADD	88	0.290799	0.317058	-0.330623	0.912221	0.361674
24683403	CD4	TRAV22	6	33048638	AA_DPB1_65_33048634_exon2_L	A	T	T	0.164773	ADD	88	-0.181967	0.198398	-0.57082	0.206887	0.361674
24683433	CD4	TRAV22	6	33048637	AA_DPB1_65_33048634_exon2_I	A	T	T	0.835227	ADD	88	0.181967	0.198398	-0.206887	0.57082	0.361674
24684014	CD8	TRBV13	6	29501514	rs1233421	C	A	A	0.4375	ADD	88	-0.146199	0.159402	-0.458621	0.166224	0.361681
24684699	CD4	TRAV3	6	33050677	SNPS_DPB1_6859_33050677_intron2	A	C	C	0.346591	ADD	88	0.139436	0.152031	-0.15854	0.437412	0.361688
24684700	CD4	TRAV3	6	33049985	SNPS_DPB1_6167_33049985_intron2	A	G	G	0.346591	ADD	88	0.139436	0.152031	-0.15854	0.437412	0.361688
24684701	CD4	TRAV3	6	33050285	SNPS_DPB1_6467_33050285_intron2	A	G	G	0.346591	ADD	88	0.139436	0.152031	-0.15854	0.437412	0.361688
24684702	CD4	TRAV3	6	33050030	SNPS_DPB1_6212_33050030_intron2	A	C	C	0.653409	ADD	88	-0.139436	0.152031	-0.437412	0.15854	0.361688
24684709	CD4	TRAV3	6	33050532	SNPS_DPB1_6714_33050532_intron2	T	C	C	0.653409	ADD	88	-0.139436	0.152031	-0.437412	0.15854	0.361688
24684711	CD4	TRAV3	6	33050448	SNPS_DPB1_6630_33050448_intron2	A	C	C	0.653409	ADD	88	-0.139436	0.152031	-0.437412	0.15854	0.361688
24684712	CD4	TRAV3	6	33050748	SNPS_DPB1_6930_33050748_intron2	A	G	G	0.653409	ADD	88	-0.139436	0.152031	-0.437412	0.15854	0.361688
24684713	CD4	TRAV3	6	33050505	SNPS_DPB1_6687_33050505_intron2	A	G	G	0.346591	ADD	88	0.139436	0.152031	-0.15854	0.437412	0.361688
24684714	CD4	TRAV3	6	33050527	SNPS_DPB1_6709_33050527_intron2	T	G	G	0.653409	ADD	88	-0.139436	0.152031	-0.437412	0.15854	0.361688
24684885	CD8	TRBV19	6	33045845	SNPS_DPB1_2027_33045845_intron1	T	C	C	0.909091	ADD	88	-0.263629	0.287445	-0.82701	0.299753	0.361692
24684902	CD8	TRBV19	6	33045844	SNPS_DPB1_2026_33045844_intron1	A	G	G	0.909091	ADD	88	-0.263629	0.287445	-0.82701	0.299753	0.361692
24685450	CD8	TRAV22	6	32711738	rs9276426	C	A	A	0.147727	ADD	88	-0.20507	0.223599	-0.643316	0.233176	0.361699
24685468	CD8	TRAV22	6	32710307	rs9276407	G	A	A	0.147727	ADD	88	-0.20507	0.223599	-0.643316	0.233176	0.361699
24685640	CD8	TRAV21	6	32798731	rs1015166	C	T	T	0.318182	ADD	88	0.139827	0.152462	-0.158992	0.438646	0.361701
24686232	CD4	TRAV25	6	33052498	SNPS_DPB1_8680_33052498_intron2_A	A	T	T	0.125	ADD	88	0.202501	0.220803	-0.230264	0.635266	0.361709
24686448	CD8	TRAV24	6	32792973	rs1894411	T	C	C	0.159091	ADD	88	0.185816	0.202611	-0.211294	0.582927	0.361711
24686457	CD8	TRAV24	6	32785515	rs2857107	C	T	T	0.159091	ADD	88	0.185816	0.202611	-0.211294	0.582927	0.361711
24686668	CD4	TRAV16	6	32586236	rs11751024	C	A	A	0.357955	ADD	88	-0.139756	0.15239	-0.438435	0.158922	0.361716
24686675	CD4	TRAV30	6	33053681	SNPS_DPB1_9863_33053681_intron4	C	T	T	0.715909	ADD	88	-0.161202	0.175774	-0.505713	0.183309	0.361716
24686689	CD4	TRAV30	6	33053338	SNPS_DPB1_9520_33053338_intron3	A	G	G	0.284091	ADD	88	0.161202	0.175774	-0.183309	0.505713	0.361716
24686693	CD4	TRAV30	6	33052970	SNPS_DPB1_9150_33052968_intron3_G	A	T	T	0.284091	ADD	88	0.161202	0.175774	-0.183309	0.505713	0.361716
24686694	CD4	TRAV30	6	33052653	SNPS_DPB1_8835_33052653_intron2	C	T	T	0.715909	ADD	88	-0.161202	0.175774	-0.505713	0.183309	0.361716
24686697	CD4	TRAV30	6	33053884	SNPS_DPB1_10066_33053884_intron4	C	T	T	0.715909	ADD	88	-0.161202	0.175774	-0.505713	0.183309	0.361716
24686698	CD4	TRAV30	6	33053294	SNPS_DPB1_9476_33053294_intron3	T	C	C	0.715909	ADD	88	-0.161202	0.175774	-0.505713	0.183309	0.361716
24686699	CD4	TRAV30	6	33054861	rs9277535	A	G	G	0.284091	ADD	88	0.161202	0.175774	-0.183309	0.505713	0.361716
24686700	CD4	TRAV30	6	33053754	SNPS_DPB1_9936_33053754_intron4	A	G	G	0.284091	ADD	88	0.161202	0.175774	-0.183309	0.505713	0.361716
24686706	CD4	TRAV30	6	33053763	SNPS_DPB1_9944_33053762_intron4_G	A	T	T	0.284091	ADD	88	0.161202	0.175774	-0.183309	0.505713	0.361716
24686826	CD4	TRBV9	6	30361358	rs9391683	G	A	A	0.329545	ADD	88	-0.147134	0.160435	-0.461582	0.167313	0.361719
24686827	CD4	TRBV9	6	30357291	rs9391682	G	T	T	0.329545	ADD	88	-0.147134	0.160435	-0.461582	0.167313	0.361719
24686828	CD4	TRBV9	6	30361807	rs9391684	G	T	T	0.329545	ADD	88	-0.147134	0.160435	-0.461582	0.167313	0.361719
24686854	CD4	TRAV39	6	29405888	rs55740552	T	G	G	0.0568182	ADD	88	0.291496	0.317848	-0.331475	0.914466	0.36172
24686881	CD4	TRAV39	6	29482133	rs17184164	A	T	T	0.0568182	ADD	88	0.291496	0.317848	-0.331475	0.914466	0.36172
24686882	CD4	TRAV39	6	29452411	rs17415601	A	G	G	0.0568182	ADD	88	0.291496	0.317848	-0.331475	0.914466	0.36172
24687053	CD8	TRAV5	6	32632655	AA_DQB1_70_32632642_exon2_G	A	T	T	0.295455	ADD	88	0.177758	0.19383	-0.202141	0.557658	0.361724
24687072	CD8	TRAV5	6	32632288	SNPS_DQB1_2097_32632288_intron2	A	G	G	0.704545	ADD	88	-0.177758	0.19383	-0.557658	0.202141	0.361724
24687073	CD8	TRAV5	6	32632319	SNPS_DQB1_2066_32632319_intron2	A	G	G	0.295455	ADD	88	0.177758	0.19383	-0.202141	0.557658	0.361724
24687777	CD8	TRAV2	6	29910861	SNPS_A_531_29910861_intron2	A	G	G	0.136364	ADD	88	0.179224	0.195433	-0.203818	0.562266	0.361737
24687778	CD8	TRAV2	6	29910763	AA_A_62_29910717_exon2_ELx	A	T	T	0.136364	ADD	88	0.179224	0.195433	-0.203818	0.562266	0.361737
24687793	CD8	TRAV2	6	29910757	AA_A_62_29910717_exon2_EL	A	T	T	0.136364	ADD	88	0.179224	0.195433	-0.203818	0.562266	0.361737
24687957	CD4	TRBV18	6	32817130	rs12529313	A	G	G	0.176136	ADD	88	0.19559	0.213281	-0.222433	0.613614	0.36174
24687983	CD4	TRAV24	6	31327861	rs2596478	C	T	T	0.880682	ADD	88	0.220468	0.24041	-0.250726	0.691663	0.361741
24688038	CD4	TRAV24	6	31324742	SNPS_B_194_31324742_intron1	T	C	C	0.880682	ADD	88	0.220468	0.24041	-0.250726	0.691663	0.361741
24688316	CD4	TRBV18	6	29475467	rs1002187	G	C	C	0.613636	ADD	88	0.14289	0.155817	-0.162505	0.448286	0.361747
24688457	CD8	TRBV13	6	32415386	rs9268681	G	A	A	0.403409	ADD	88	0.15032	0.16392	-0.170956	0.471597	0.361749
24688490	CD8	TRBV13	6	32414433	rs9268673	C	T	T	0.403409	ADD	88	0.15032	0.16392	-0.170956	0.471597	0.361749
24688494	CD8	TRBV13	6	32425049	rs7743662	G	A	A	0.403409	ADD	88	0.15032	0.16392	-0.170956	0.471597	0.361749
24688725	CD8	TRAV39	6	33127987	rs4713614	C	A	A	0.5625	ADD	88	-0.133546	0.145629	-0.418974	0.151882	0.361754
24689111	CD4	TRAV4	6	31895973	rs7746553	C	G	G	0.170455	ADD	88	0.173182	0.188853	-0.196963	0.543328	0.361758
24689365	CD8	TRAV41	6	33385953	rs1705003	A	G	G	0.170455	ADD	88	-0.165929	0.180945	-0.520574	0.188717	0.361762
24690016	CD8	TRAV30	6	32780470	rs2621331	C	T	T	0.596591	ADD	88	-0.134869	0.147077	-0.423136	0.153397	0.36177
24690061	CD4	TRAV25	6	31173860	rs6907451	A	G	G	0.244318	ADD	88	0.178222	0.194355	-0.202706	0.55915	0.361771
24690104	CD8	TRAV10	6	30511170	rs2524222	C	T	T	0.215909	ADD	88	-0.150983	0.16465	-0.473692	0.171726	0.361772
24690401	CD4	TRAV39	6	28916972	rs9257403	C	T	T	0.335227	ADD	88	-0.148078	0.161484	-0.46458	0.168424	0.361776
24690919	CD4	TRAV40	6	30074072	rs2517601	G	C	C	0.142045	ADD	88	0.19003	0.207237	-0.216147	0.596206	0.361784
24691199	CD4	TRBV16	6	32816998	rs12527715	T	C	C	0.181818	ADD	88	-0.181071	0.197468	-0.568102	0.20596	0.361789
24691200	CD4	TRBV16	6	32818774	rs1057141	T	C	C	0.181818	ADD	88	-0.181071	0.197468	-0.568102	0.20596	0.361789
24691255	CD8	TRAV25	6	30325341	rs9368637	C	G	G	0.244318	ADD	88	0.164044	0.1789	-0.186594	0.514682	0.36179
24691884	CD4	TRAV35	6	32632680	SNPS_DQB1_1705_32632680_exon2	A	G	G	0.721591	ADD	88	-0.174818	0.190655	-0.548494	0.198858	0.361802
24692017	CD4	TRBV16	6	31480923	rs3131633	A	G	G	0.863636	ADD	88	-0.191122	0.208436	-0.59965	0.217406	0.361805
24692057	CD4	TRBV2	6	31241032	rs5010528	A	G	G	0.107955	ADD	88	-0.224554	0.244898	-0.704545	0.255437	0.361805
24692061	CD4	TRBV2	6	31236539	HLA_C*04	A	T	T	0.107955	ADD	88	-0.224554	0.244898	-0.704545	0.255437	0.361805
24692114	CD8	TRAV22	6	29955199	rs5025708	G	T	T	0.909091	ADD	88	0.234346	0.255578	-0.266578	0.73527	0.361807
24692115	CD8	TRAV22	6	29980676	rs3121597	A	G	G	0.909091	ADD	88	0.234346	0.255578	-0.266578	0.73527	0.361807
24692207	CD8	TRAV16	6	30979910	rs9262461	T	C	C	0.164773	ADD	88	0.173003	0.188678	-0.196799	0.542806	0.361808
24692208	CD8	TRAV16	6	30986396	rs3906267	G	A	A	0.164773	ADD	88	0.173003	0.188678	-0.196799	0.542806	0.361808
24692209	CD8	TRAV16	6	30993062	rs9262545	G	A	A	0.164773	ADD	88	0.173003	0.188678	-0.196799	0.542806	0.361808
24692211	CD8	TRAV16	6	30986079	rs3906268	T	C	C	0.164773	ADD	88	0.173003	0.188678	-0.196799	0.542806	0.361808
24692214	CD8	TRAV16	6	30986527	rs9262495	T	C	C	0.164773	ADD	88	0.173003	0.188678	-0.196799	0.542806	0.361808
24692215	CD8	TRAV16	6	30993227	rs9262547	T	A	A	0.164773	ADD	88	0.173003	0.188678	-0.196799	0.542806	0.361808
24692216	CD8	TRAV16	6	30993128	rs9262546	G	A	A	0.164773	ADD	88	0.173003	0.188678	-0.196799	0.542806	0.361808
24692217	CD8	TRAV16	6	30987327	rs4713413	A	G	G	0.164773	ADD	88	0.173003	0.188678	-0.196799	0.542806	0.361808
24692218	CD8	TRAV16	6	30992546	rs9262544	T	A	A	0.164773	ADD	88	0.173003	0.188678	-0.196799	0.542806	0.361808
24692219	CD8	TRAV16	6	30990990	rs9262541	C	T	T	0.164773	ADD	88	0.173003	0.188678	-0.196799	0.542806	0.361808
24692220	CD8	TRAV16	6	30982701	rs4713410	C	T	T	0.164773	ADD	88	0.173003	0.188678	-0.196799	0.542806	0.361808
24692221	CD8	TRAV16	6	30989770	rs9262528	G	A	A	0.164773	ADD	88	0.173003	0.188678	-0.196799	0.542806	0.361808
24692224	CD8	TRAV16	6	30986264	rs3873345	A	G	G	0.164773	ADD	88	0.173003	0.188678	-0.196799	0.542806	0.361808
24692232	CD8	TRAV16	6	30981715	rs540165831	G	T	T	0.164773	ADD	88	0.173003	0.188678	-0.196799	0.542806	0.361808
24692234	CD8	TRAV16	6	30980848	rs9262464	G	A	A	0.164773	ADD	88	0.173003	0.188678	-0.196799	0.542806	0.361808
24692889	CD4	TRBV14	6	32802820	rs241430	T	C	C	0.590909	ADD	88	-0.143599	0.156613	-0.450555	0.163356	0.361817
24692899	CD4	TRBV14	6	32802203	rs241432	G	T	T	0.590909	ADD	88	-0.143599	0.156613	-0.450555	0.163356	0.361817
24692952	CD4	TRBV14	6	32798795	rs241433	C	A	A	0.590909	ADD	88	-0.143599	0.156613	-0.450555	0.163356	0.361817
24693775	CD8	TRAV10	6	31045554	rs9378152	C	G	G	0.0738636	ADD	88	-0.242159	0.264107	-0.7598	0.275482	0.361823
24693814	CD4	TRAV41	6	32355511	rs17208587	T	C	C	0.0795455	ADD	88	-0.247476	0.269907	-0.776484	0.281533	0.361824
24693937	CD4	TRAV40	6	33827364	rs12214637	G	A	A	0.1875	ADD	88	-0.176497	0.192496	-0.553782	0.200788	0.361827
24693999	CD4	TRAV40	6	33828234	rs10947460	G	A	A	0.1875	ADD	88	-0.176497	0.192496	-0.553782	0.200788	0.361827
24694176	CD8	TRBV27	6	32207393	rs416352	G	T	T	0.352273	ADD	88	-0.132689	0.144718	-0.416332	0.150953	0.361829
24694252	CD8	TRAV6	6	31354939	rs72882972	A	T	T	0.0795455	ADD	88	-0.242885	0.264903	-0.762086	0.276316	0.36183
24694330	CD4	TRBV15	6	31313101	rs9265882	T	C	C	0.335227	ADD	88	-0.152753	0.166602	-0.479286	0.17378	0.361832
24694360	CD4	TRBV15	6	31312892	rs9265870	A	G	G	0.335227	ADD	88	-0.152753	0.166602	-0.479286	0.17378	0.361832
24694807	CD8	TRAV16	6	32552066	AA_DRB1_32_32552066_exon2_H	A	T	T	0.301136	ADD	88	0.125473	0.136849	-0.142746	0.393692	0.361836
24694871	CD8	TRAV16	6	32553142	AA_DRB1_32_32552066_exon2_Y	A	T	T	0.698864	ADD	88	-0.125473	0.136849	-0.393692	0.142746	0.361836
24694872	CD8	TRAV40	6	31322341	SNPS_B_2596_31322340_intron6_G	A	T	T	0.897727	ADD	88	-0.148009	0.161429	-0.464404	0.168386	0.361836
24694880	CD8	TRAV16	6	32553135	AA_DRB1_32_32552066_exon2_HI	A	T	T	0.301136	ADD	88	0.125473	0.136849	-0.142746	0.393692	0.361836
24694881	CD8	TRAV16	6	32553136	AA_DRB1_32_32552066_exon2_HX	A	T	T	0.301136	ADD	88	0.125473	0.136849	-0.142746	0.393692	0.361836
24695024	CD8	TRAV10	6	31465637	rs6915833	C	T	T	0.0625	ADD	88	0.279724	0.305087	-0.318236	0.877685	0.361838
24695137	CD4	TRAV25	6	31384578	rs9468992	G	A	A	0.119318	ADD	88	0.212457	0.231721	-0.241709	0.666622	0.361839
24695138	CD4	TRAV25	6	31401374	rs4346874	C	T	T	0.119318	ADD	88	0.212457	0.231721	-0.241709	0.666622	0.361839
24695139	CD4	TRAV25	6	31407828	rs9469003	T	C	C	0.119318	ADD	88	0.212457	0.231721	-0.241709	0.666622	0.361839
24695140	CD4	TRAV25	6	31388109	rs9501106	G	A	A	0.119318	ADD	88	0.212457	0.231721	-0.241709	0.666622	0.361839
24695186	CD4	TRAV2	6	30697740	rs9501029	A	G	G	0.0681818	ADD	88	0.287542	0.313615	-0.327133	0.902216	0.36184
24695187	CD4	TRAV2	6	30690938	rs25527	C	T	T	0.0681818	ADD	88	0.287542	0.313615	-0.327133	0.902216	0.36184
24695200	CD4	TRAV2	6	30687714	rs9295910	T	A	A	0.0681818	ADD	88	0.287542	0.313615	-0.327133	0.902216	0.36184
24695239	CD4	TRBV27	6	31007304	rs9262559	T	C	C	0.0738636	ADD	88	0.27294	0.297691	-0.310523	0.856402	0.361842
24695240	CD4	TRBV27	6	31008949	rs9262562	G	A	A	0.0738636	ADD	88	0.27294	0.297691	-0.310523	0.856402	0.361842
24695251	CD4	TRBV27	6	31006994	rs9262558	C	T	T	0.0738636	ADD	88	0.27294	0.297691	-0.310523	0.856402	0.361842
24695255	CD8	TRAV5	6	29755451	rs2743941	T	C	C	0.8125	ADD	88	0.195472	0.213198	-0.222388	0.613332	0.361842
24695258	CD4	TRBV27	6	31008626	rs9262560	C	T	T	0.0738636	ADD	88	0.27294	0.297691	-0.310523	0.856402	0.361842
24695260	CD4	TRBV27	6	31005713	rs9262556	C	T	T	0.0738636	ADD	88	0.27294	0.297691	-0.310523	0.856402	0.361842
24695324	CD8	TRAV16	6	30151370	rs2428504	T	C	C	0.107955	ADD	88	0.204254	0.222776	-0.23238	0.640888	0.361844
24695386	CD8	TRAV16	6	30142253	rs757258	T	C	C	0.107955	ADD	88	0.204254	0.222776	-0.23238	0.640888	0.361844
24695705	CD8	TRBV19	6	32044834	rs9267798	G	C	C	0.113636	ADD	88	-0.207809	0.226657	-0.652048	0.23643	0.36185
24695741	CD4	TRBV18	6	32899485	rs3132131	A	G	G	0.642045	ADD	88	0.143717	0.156753	-0.163513	0.450948	0.361851
24695786	CD4	TRAV4	6	31075139	rs72853130	A	G	G	0.0625	ADD	88	-0.272893	0.297646	-0.85627	0.310483	0.361852
24695787	CD4	TRAV4	6	31079994	rs2233976	C	T	T	0.0625	ADD	88	-0.272893	0.297646	-0.85627	0.310483	0.361852
24695790	CD8	TRAV19	6	30993128	rs9262546	G	A	A	0.164773	ADD	88	0.182676	0.199245	-0.207838	0.573189	0.361852
24695791	CD8	TRAV19	6	30993227	rs9262547	T	A	A	0.164773	ADD	88	0.182676	0.199245	-0.207838	0.573189	0.361852
24695796	CD8	TRAV19	6	30987327	rs4713413	A	G	G	0.164773	ADD	88	0.182676	0.199245	-0.207838	0.573189	0.361852
24695797	CD8	TRAV19	6	30979910	rs9262461	T	C	C	0.164773	ADD	88	0.182676	0.199245	-0.207838	0.573189	0.361852
24695798	CD8	TRAV19	6	30986264	rs3873345	A	G	G	0.164773	ADD	88	0.182676	0.199245	-0.207838	0.573189	0.361852
24695799	CD8	TRAV19	6	30986396	rs3906267	G	A	A	0.164773	ADD	88	0.182676	0.199245	-0.207838	0.573189	0.361852
24695800	CD8	TRAV19	6	30986527	rs9262495	T	C	C	0.164773	ADD	88	0.182676	0.199245	-0.207838	0.573189	0.361852
24695805	CD8	TRAV19	6	30980848	rs9262464	G	A	A	0.164773	ADD	88	0.182676	0.199245	-0.207838	0.573189	0.361852
24695852	CD8	TRAV19	6	30989770	rs9262528	G	A	A	0.164773	ADD	88	0.182676	0.199245	-0.207838	0.573189	0.361852
24695884	CD8	TRAV19	6	30990990	rs9262541	C	T	T	0.164773	ADD	88	0.182676	0.199245	-0.207838	0.573189	0.361852
24695887	CD8	TRAV19	6	30992546	rs9262544	T	A	A	0.164773	ADD	88	0.182676	0.199245	-0.207838	0.573189	0.361852
24695888	CD8	TRAV19	6	30993062	rs9262545	G	A	A	0.164773	ADD	88	0.182676	0.199245	-0.207838	0.573189	0.361852
24695889	CD8	TRAV19	6	30982701	rs4713410	C	T	T	0.164773	ADD	88	0.182676	0.199245	-0.207838	0.573189	0.361852
24695890	CD8	TRAV19	6	30981715	rs540165831	G	T	T	0.164773	ADD	88	0.182676	0.199245	-0.207838	0.573189	0.361852
24695891	CD8	TRAV19	6	30986079	rs3906268	T	C	C	0.164773	ADD	88	0.182676	0.199245	-0.207838	0.573189	0.361852
24695998	CD4	TRBV27	6	32373698	rs3806156	G	T	T	0.357955	ADD	88	-0.150705	0.164376	-0.472876	0.171465	0.361855
24695999	CD4	TRBV27	6	32370835	rs2076523	T	C	C	0.357955	ADD	88	-0.150705	0.164376	-0.472876	0.171465	0.361855
24696746	CD8	TRAV16	6	29911806	AA_A_163_29911261_exon3_R	A	T	T	0.284091	ADD	88	0.141622	0.154471	-0.161135	0.44438	0.361861
24696747	CD8	TRAV16	6	29911808	AA_A_163_29911261_exon3_RV	A	T	T	0.284091	ADD	88	0.141622	0.154471	-0.161135	0.44438	0.361861
24696750	CD8	TRAV16	6	29911799	SNPS_A_930_29911260_exon3_C	A	T	T	0.284091	ADD	88	0.141622	0.154471	-0.161135	0.44438	0.361861
24696770	CD8	TRAV16	6	29911812	AA_A_163_29911261_exon3_Tx	A	T	T	0.715909	ADD	88	-0.141622	0.154471	-0.44438	0.161135	0.361861
24696771	CD8	TRAV16	6	29911816	SNPS_A_931_29911261_exon3_C	A	T	T	0.715909	ADD	88	-0.141622	0.154471	-0.44438	0.161135	0.361861
24696796	CD8	TRAV16	6	29911801	AA_A_163_29911261_exon3_ER	A	T	T	0.284091	ADD	88	0.141622	0.154471	-0.161135	0.44438	0.361861
24696797	CD8	TRAV16	6	29911260	SNPS_A_930_29911260_exon3_A	A	T	T	0.715909	ADD	88	-0.141622	0.154471	-0.44438	0.161135	0.361861
24696818	CD8	TRAV16	6	29911809	AA_A_163_29911261_exon3_Rx	A	T	T	0.284091	ADD	88	0.141622	0.154471	-0.161135	0.44438	0.361861
24696819	CD8	TRAV16	6	29911810	AA_A_163_29911261_exon3_T	A	T	T	0.715909	ADD	88	-0.141622	0.154471	-0.44438	0.161135	0.361861
24696826	CD8	TRAV16	6	29911802	AA_A_163_29911261_exon3_ET	A	T	T	0.715909	ADD	88	-0.141622	0.154471	-0.44438	0.161135	0.361861
24696833	CD8	TRAV16	6	29911811	AA_A_163_29911261_exon3_TV	A	T	T	0.715909	ADD	88	-0.141622	0.154471	-0.44438	0.161135	0.361861
24696854	CD8	TRAV16	6	29911817	SNPS_A_931_29911261_exon3_G	A	T	T	0.284091	ADD	88	0.141622	0.154471	-0.161135	0.44438	0.361861
24697043	CD4	TRAV19	6	32992077	rs62407979	C	T	T	0.102273	ADD	88	-0.209348	0.228343	-0.656893	0.238197	0.361866
24697302	CD8	TRBV19	6	32759273	rs2621384	C	T	T	0.636364	ADD	88	-0.14215	0.155049	-0.44604	0.16174	0.361869
24697345	CD8	TRAV17	6	33963009	rs2495994	G	C	C	0.755682	ADD	88	0.153274	0.167183	-0.174398	0.480945	0.36187
24697454	CD4	TRBV14	6	29545284	rs362523	G	A	A	0.164773	ADD	88	-0.197219	0.215116	-0.618838	0.224401	0.361872
24697821	CD8	TRAV34	6	32602222	rs17205135	A	G	G	0.210227	ADD	88	0.154351	0.168359	-0.175627	0.484329	0.361875
24697822	CD8	TRAV34	6	32602430	rs17211510	C	A	A	0.210227	ADD	88	0.154351	0.168359	-0.175627	0.484329	0.361875
24697823	CD8	TRAV34	6	32603488	rs28675927	A	G	G	0.210227	ADD	88	0.154351	0.168359	-0.175627	0.484329	0.361875
24697824	CD8	TRAV34	6	32602518	rs17205177	A	G	G	0.210227	ADD	88	0.154351	0.168359	-0.175627	0.484329	0.361875
24697851	CD8	TRAV34	6	32603355	rs28407322	T	C	C	0.210227	ADD	88	0.154351	0.168359	-0.175627	0.484329	0.361875
24697875	CD8	TRAV34	6	32602196	rs17205114	T	G	G	0.210227	ADD	88	0.154351	0.168359	-0.175627	0.484329	0.361875
24697876	CD8	TRAV34	6	32602124	rs34145408	C	T	T	0.210227	ADD	88	0.154351	0.168359	-0.175627	0.484329	0.361875
24698077	CD8	TRAV21	6	29563858	rs28893513	A	G	G	0.119318	ADD	88	0.211793	0.231017	-0.240992	0.664578	0.36188
24698103	CD8	TRAV21	6	29571545	rs2076483	A	G	G	0.119318	ADD	88	0.211793	0.231017	-0.240992	0.664578	0.36188
24698104	CD8	TRAV21	6	29563067	rs17508548	T	G	G	0.119318	ADD	88	0.211793	0.231017	-0.240992	0.664578	0.36188
24698105	CD8	TRAV21	6	29567638	rs362518	T	C	C	0.119318	ADD	88	0.211793	0.231017	-0.240992	0.664578	0.36188
24698119	CD8	TRAV21	6	29575003	rs29267	G	A	A	0.119318	ADD	88	0.211793	0.231017	-0.240992	0.664578	0.36188
24698123	CD8	TRAV21	6	29570841	rs2267633	A	G	G	0.119318	ADD	88	0.211793	0.231017	-0.240992	0.664578	0.36188
24698395	CD4	TRAV41	6	29488416	rs2523429	G	T	T	0.494318	ADD	88	-0.153861	0.167829	-0.482799	0.175077	0.361884
24698398	CD8	TRBV30	6	29476142	rs3131021	A	G	G	0.619318	ADD	88	0.137306	0.149771	-0.156239	0.430851	0.361884
24698521	CD4	TRAV34	6	30658239	rs1075496	C	A	A	0.511364	ADD	88	0.128212	0.139851	-0.145891	0.402314	0.361886
24698611	CD4	TRAV19	6	31448432	rs2248613	G	T	T	0.414773	ADD	88	0.137115	0.149563	-0.156023	0.430253	0.361887
24698630	CD4	TRAV19	6	31448533	rs2248617	C	T	T	0.414773	ADD	88	0.137115	0.149563	-0.156023	0.430253	0.361887
24698639	CD4	TRAV19	6	31448315	rs2516424	A	G	G	0.414773	ADD	88	0.137115	0.149563	-0.156023	0.430253	0.361887
24698640	CD4	TRAV19	6	31447848	rs2596536	C	T	T	0.414773	ADD	88	0.137115	0.149563	-0.156023	0.430253	0.361887
24698647	CD4	TRAV19	6	31445909	rs2395488	A	G	G	0.414773	ADD	88	0.137115	0.149563	-0.156023	0.430253	0.361887
24698648	CD4	TRAV19	6	31446820	rs2243429	G	T	T	0.414773	ADD	88	0.137115	0.149563	-0.156023	0.430253	0.361887
24698649	CD4	TRAV19	6	31445216	rs2844502	G	A	A	0.414773	ADD	88	0.137115	0.149563	-0.156023	0.430253	0.361887
24698705	CD4	TRAV39	6	28645170	rs9393921	T	G	G	0.465909	ADD	88	-0.122822	0.133973	-0.385404	0.13976	0.361889
24698706	CD8	TRAV4	6	32629261	SNPS_DQB1_5124_32629261_intron3	A	T	T	0.460227	ADD	88	-0.134703	0.146933	-0.422686	0.15328	0.361889
24698722	CD8	TRAV4	6	32629603	rs9273852	T	C	C	0.460227	ADD	88	-0.134703	0.146933	-0.422686	0.15328	0.361889
24698750	CD4	TRAV39	6	28650353	rs9885928	A	G	G	0.465909	ADD	88	-0.122822	0.133973	-0.385404	0.13976	0.361889
24698757	CD8	TRAV4	6	32629250	SNPS_DQB1_5135_32629250_intron3	C	T	T	0.539773	ADD	88	0.134703	0.146933	-0.15328	0.422686	0.361889
24698771	CD8	TRAV4	6	32629259	SNPS_DQB1_5126_32629259_intron3	A	G	G	0.539773	ADD	88	0.134703	0.146933	-0.15328	0.422686	0.361889
24698772	CD8	TRAV4	6	32629812	SNPS_DQB1_4573_32629812_intron2	A	C	C	0.460227	ADD	88	-0.134703	0.146933	-0.422686	0.15328	0.361889
24698906	CD4	TRAV2	6	30972390	rs436376	G	T	T	0.181818	ADD	88	-0.187261	0.204265	-0.587613	0.21309	0.361894
24698907	CD4	TRAV2	6	30969498	rs2429295	G	C	C	0.181818	ADD	88	-0.187261	0.204265	-0.587613	0.21309	0.361894
24698910	CD4	TRAV2	6	30964393	rs2517409	T	C	C	0.181818	ADD	88	-0.187261	0.204265	-0.587613	0.21309	0.361894
24698911	CD4	TRAV2	6	30973358	rs2523915	T	A	A	0.181818	ADD	88	-0.187261	0.204265	-0.587613	0.21309	0.361894
24698912	CD4	TRAV2	6	30940945	rs2517446	A	G	G	0.181818	ADD	88	-0.187261	0.204265	-0.587613	0.21309	0.361894
24698913	CD4	TRAV2	6	30943083	rs2844685	G	A	A	0.181818	ADD	88	-0.187261	0.204265	-0.587613	0.21309	0.361894
24698914	CD4	TRAV2	6	30942972	rs2844686	C	T	T	0.181818	ADD	88	-0.187261	0.204265	-0.587613	0.21309	0.361894
24698915	CD4	TRAV2	6	30960267	rs2517411	T	C	C	0.181818	ADD	88	-0.187261	0.204265	-0.587613	0.21309	0.361894
24698916	CD4	TRAV2	6	30958494	rs2530695	A	G	G	0.181818	ADD	88	-0.187261	0.204265	-0.587613	0.21309	0.361894
24698917	CD4	TRAV2	6	30958254	rs2249168	C	T	T	0.181818	ADD	88	-0.187261	0.204265	-0.587613	0.21309	0.361894
24698918	CD4	TRAV2	6	30940713	rs2255626	A	G	G	0.181818	ADD	88	-0.187261	0.204265	-0.587613	0.21309	0.361894
24698931	CD4	TRAV2	6	30969527	rs2508016	C	G	G	0.181818	ADD	88	-0.187261	0.204265	-0.587613	0.21309	0.361894
24698941	CD4	TRAV35	6	32941910	rs620202	G	T	T	0.289773	ADD	88	-0.151324	0.165064	-0.474844	0.172196	0.361894
24698944	CD4	TRAV2	6	30941285	rs2255719	G	A	A	0.181818	ADD	88	-0.187261	0.204265	-0.587613	0.21309	0.361894
24698945	CD4	TRAV2	6	30948421	rs2517430	T	C	C	0.181818	ADD	88	-0.187261	0.204265	-0.587613	0.21309	0.361894
24698946	CD4	TRAV2	6	30940302	rs2844689	G	A	A	0.181818	ADD	88	-0.187261	0.204265	-0.587613	0.21309	0.361894
24698949	CD4	TRAV2	6	30949996	rs2517424	T	A	A	0.181818	ADD	88	-0.187261	0.204265	-0.587613	0.21309	0.361894
24698950	CD4	TRAV2	6	30944232	rs2517434	G	A	A	0.181818	ADD	88	-0.187261	0.204265	-0.587613	0.21309	0.361894
24698951	CD4	TRAV2	6	30942621	rs2517441	A	G	G	0.181818	ADD	88	-0.187261	0.204265	-0.587613	0.21309	0.361894
24698952	CD4	TRAV2	6	30951209	rs2517421	C	G	G	0.181818	ADD	88	-0.187261	0.204265	-0.587613	0.21309	0.361894
24698953	CD4	TRAV2	6	30950589	rs2517422	C	T	T	0.181818	ADD	88	-0.187261	0.204265	-0.587613	0.21309	0.361894
24698960	CD4	TRAV2	6	30955929	rs2517416	C	A	A	0.181818	ADD	88	-0.187261	0.204265	-0.587613	0.21309	0.361894
24698961	CD4	TRAV2	6	30940705	rs2255625	A	G	G	0.181818	ADD	88	-0.187261	0.204265	-0.587613	0.21309	0.361894
24698962	CD4	TRAV2	6	30942447	rs2517442	G	A	A	0.181818	ADD	88	-0.187261	0.204265	-0.587613	0.21309	0.361894
24698963	CD4	TRAV2	6	30975224	rs2523924	G	A	A	0.181818	ADD	88	-0.187261	0.204265	-0.587613	0.21309	0.361894
24698972	CD4	TRAV2	6	30956779	rs2517415	C	T	T	0.181818	ADD	88	-0.187261	0.204265	-0.587613	0.21309	0.361894
24698973	CD4	TRAV2	6	30975141	rs2523923	G	A	A	0.181818	ADD	88	-0.187261	0.204265	-0.587613	0.21309	0.361894
24698974	CD4	TRAV2	6	30953240	rs2530699	A	T	T	0.181818	ADD	88	-0.187261	0.204265	-0.587613	0.21309	0.361894
24698978	CD4	TRAV2	6	30961926	rs2844673	C	T	T	0.181818	ADD	88	-0.187261	0.204265	-0.587613	0.21309	0.361894
24698979	CD4	TRAV2	6	30951367	rs2530700	T	C	C	0.181818	ADD	88	-0.187261	0.204265	-0.587613	0.21309	0.361894
24698981	CD4	TRAV2	6	30942929	rs2517439	G	A	A	0.181818	ADD	88	-0.187261	0.204265	-0.587613	0.21309	0.361894
24698982	CD4	TRAV2	6	30946148	rs2844682	G	A	A	0.181818	ADD	88	-0.187261	0.204265	-0.587613	0.21309	0.361894
24698984	CD4	TRAV2	6	30952873	rs2517419	T	A	A	0.181818	ADD	88	-0.187261	0.204265	-0.587613	0.21309	0.361894
24698985	CD4	TRAV2	6	30947365	rs2844679	G	A	A	0.181818	ADD	88	-0.187261	0.204265	-0.587613	0.21309	0.361894
24698986	CD4	TRAV2	6	30976781	rs2844666	C	A	A	0.181818	ADD	88	-0.187261	0.204265	-0.587613	0.21309	0.361894
24698988	CD4	TRAV2	6	30966304	rs2252926	A	G	G	0.181818	ADD	88	-0.187261	0.204265	-0.587613	0.21309	0.361894
24698991	CD4	TRAV2	6	30974337	rs2844667	C	T	T	0.181818	ADD	88	-0.187261	0.204265	-0.587613	0.21309	0.361894
24698993	CD4	TRAV2	6	30975090	rs2523921	T	C	C	0.181818	ADD	88	-0.187261	0.204265	-0.587613	0.21309	0.361894
24698994	CD4	TRAV2	6	30967202	rs2530690	G	A	A	0.181818	ADD	88	-0.187261	0.204265	-0.587613	0.21309	0.361894
24698996	CD4	TRAV2	6	30977815	rs2523926	C	T	T	0.181818	ADD	88	-0.187261	0.204265	-0.587613	0.21309	0.361894
24698997	CD4	TRAV2	6	30942387	rs9262315	T	C	C	0.181818	ADD	88	-0.187261	0.204265	-0.587613	0.21309	0.361894
24699000	CD4	TRAV2	6	30941691	rs2530708	T	C	C	0.181818	ADD	88	-0.187261	0.204265	-0.587613	0.21309	0.361894
24699001	CD4	TRAV2	6	30978196	rs2530716	T	C	C	0.181818	ADD	88	-0.187261	0.204265	-0.587613	0.21309	0.361894
24699002	CD4	TRAV2	6	30970459	rs2253417	G	A	A	0.181818	ADD	88	-0.187261	0.204265	-0.587613	0.21309	0.361894
24699011	CD8	TRAV4	6	28270047	rs6456811	C	G	G	0.176136	ADD	88	0.179555	0.195859	-0.204322	0.563433	0.361895
24699018	CD8	TRAV4	6	28264692	rs3800325	C	G	G	0.176136	ADD	88	0.179555	0.195859	-0.204322	0.563433	0.361895
24699022	CD8	TRAV4	6	28270251	rs1062169	G	A	A	0.176136	ADD	88	0.179555	0.195859	-0.204322	0.563433	0.361895
24699136	CD8	TRAV34	6	31190850	rs12662501	C	T	T	0.125	ADD	88	-0.192877	0.210392	-0.605238	0.219484	0.361898
24699138	CD8	TRAV34	6	31190175	rs113565451	C	T	T	0.125	ADD	88	-0.192877	0.210392	-0.605238	0.219484	0.361898
24699392	CD4	TRBV9	6	31275163	rs2524168	T	C	C	0.181818	ADD	88	0.174133	0.189949	-0.198159	0.546426	0.361903
24699393	CD4	TRBV9	6	31275174	rs396243	T	C	C	0.181818	ADD	88	0.174133	0.189949	-0.198159	0.546426	0.361903
24699519	CD8	TRAV2	6	28793605	rs209180	C	T	T	0.403409	ADD	88	0.127375	0.138943	-0.144949	0.399698	0.361905
24699536	CD8	TRAV2	6	28810817	rs422331	C	T	T	0.403409	ADD	88	0.127375	0.138943	-0.144949	0.399698	0.361905
24699662	CD4	TRBV16	6	31602967	rs1046089	G	A	A	0.482955	ADD	88	-0.119369	0.130211	-0.374579	0.135841	0.361908
24699768	CD4	TRAV17	6	31610686	rs1052486	A	G	G	0.386364	ADD	88	0.150778	0.164475	-0.171586	0.473142	0.361911
24699772	CD4	TRAV17	6	31605199	rs2736155	G	C	C	0.386364	ADD	88	0.150778	0.164475	-0.171586	0.473142	0.361911
24699794	CD4	TRAV17	6	31610529	rs1077393	A	G	G	0.386364	ADD	88	0.150778	0.164475	-0.171586	0.473142	0.361911
24699803	CD4	TRAV16	6	30043779	rs3807032	C	G	G	0.113636	ADD	88	-0.211204	0.23039	-0.662759	0.240352	0.361912
24699804	CD4	TRAV16	6	30046429	rs57518619	G	T	T	0.113636	ADD	88	-0.211204	0.23039	-0.662759	0.240352	0.361912
24699813	CD4	TRAV16	6	30046011	rs10947052	C	T	T	0.113636	ADD	88	-0.211204	0.23039	-0.662759	0.240352	0.361912
24699814	CD4	TRAV16	6	30046682	rs58099508	C	T	T	0.113636	ADD	88	-0.211204	0.23039	-0.662759	0.240352	0.361912
24699816	CD4	TRAV16	6	30043955	rs3807033	G	A	A	0.113636	ADD	88	-0.211204	0.23039	-0.662759	0.240352	0.361912
24699828	CD4	TRAV16	6	30044249	rs11969687	G	T	T	0.113636	ADD	88	-0.211204	0.23039	-0.662759	0.240352	0.361912
24700227	CD8	TRAV34	6	32566087	rs9270661	A	G	G	0.329545	ADD	88	-0.128206	0.139854	-0.402315	0.145903	0.361917
24700228	CD8	TRAV34	6	32566072	rs9270658	T	C	C	0.329545	ADD	88	-0.128206	0.139854	-0.402315	0.145903	0.361917
24700319	CD4	TRBV14	6	28664631	rs4143771	A	G	G	0.494318	ADD	88	-0.123245	0.134443	-0.38675	0.140259	0.36192
24700322	CD4	TRBV14	6	28665109	rs7382112	A	G	G	0.494318	ADD	88	-0.123245	0.134443	-0.38675	0.140259	0.36192
24700508	CD8	TRBV16	6	31697957	rs9267551	C	G	G	0.880682	ADD	88	-0.163901	0.178794	-0.51433	0.186528	0.361922
24700537	CD4	TRAV22	6	29075233	rs9461507	G	A	A	0.0681818	ADD	88	-0.271926	0.296635	-0.85332	0.309468	0.361923
24700538	CD4	TRAV22	6	28965691	rs527607166	G	A	A	0.0681818	ADD	88	-0.271926	0.296635	-0.85332	0.309468	0.361923
24700539	CD4	TRAV22	6	29095943	rs10223686	G	A	A	0.0681818	ADD	88	-0.271926	0.296635	-0.85332	0.309468	0.361923
24700541	CD8	TRBV9	6	30066031	rs916570	A	G	G	0.3125	ADD	88	0.154207	0.16822	-0.175497	0.483912	0.361923
24700581	CD4	TRBV15	6	29539765	rs3025652	G	A	A	0.164773	ADD	88	0.19224	0.209709	-0.218782	0.603263	0.361924
24700582	CD4	TRBV15	6	29535217	rs12525160	G	A	A	0.164773	ADD	88	0.19224	0.209709	-0.218782	0.603263	0.361924
24700587	CD4	TRBV15	6	29535702	rs4449657	T	C	C	0.164773	ADD	88	0.19224	0.209709	-0.218782	0.603263	0.361924
24700647	CD4	TRAV24	6	32636757	rs3134998	T	C	C	0.642045	ADD	88	0.156756	0.171001	-0.1784	0.491912	0.361926
24700658	CD4	TRAV24	6	32636866	rs3134996	A	T	T	0.642045	ADD	88	0.156756	0.171001	-0.1784	0.491912	0.361926
24701476	CD4	TRAV39	6	29911057	AA_A_95_29911057_exon3_I	A	T	T	0.585227	ADD	88	0.145868	0.159128	-0.166018	0.457754	0.36194
24701477	CD4	TRAV39	6	29911062	AA_A_95_29911057_exon3_IP	A	T	T	0.585227	ADD	88	0.145868	0.159128	-0.166018	0.457754	0.36194
24701478	CD4	TRAV39	6	29911067	AA_A_95_29911057_exon3_Ix	A	T	T	0.585227	ADD	88	0.145868	0.159128	-0.166018	0.457754	0.36194
24701479	CD4	TRAV39	6	29911071	AA_A_95_29911057_exon3_LV	A	T	T	0.414773	ADD	88	-0.145868	0.159128	-0.457754	0.166018	0.36194
24701480	CD4	TRAV39	6	29910527	SNPS_A_197_29910527_intron1	C	T	T	0.414773	ADD	88	-0.145868	0.159128	-0.457754	0.166018	0.36194
24701483	CD4	TRAV39	6	29911056	SNPS_A_726_29911056_exon3_A	A	T	T	0.585227	ADD	88	0.145868	0.159128	-0.166018	0.457754	0.36194
24701748	CD4	TRAV17	6	32552145	AA_DRB1_96_32549647_exon3_EY	A	T	T	0.25	ADD	88	-0.144475	0.15761	-0.453385	0.164435	0.361945
24701749	CD4	TRAV17	6	32552140	AA_DRB1_96_32549647_exon3_EIY	A	T	T	0.25	ADD	88	-0.144475	0.15761	-0.453385	0.164435	0.361945
24701761	CD8	TRAV25	6	32553327	AA_DRB1_16_32552114_exon2_HI	A	T	T	0.960227	ADD	88	0.2999	0.327167	-0.341334	0.941135	0.361945
24701762	CD8	TRAV25	6	32553328	AA_DRB1_16_32552114_exon2_HQ	A	T	T	0.960227	ADD	88	0.2999	0.327167	-0.341334	0.941135	0.361945
24701815	CD8	TRAV25	6	32552114	AA_DRB1_16_32552114_exon2_H	A	T	T	0.960227	ADD	88	0.2999	0.327167	-0.341334	0.941135	0.361945
24702262	CD8	TRBV28	6	31101904	rs13212902	C	T	T	0.0681818	ADD	88	-0.298321	0.325448	-0.936188	0.339546	0.361953
24702324	CD8	TRAV19	6	27981673	rs9368540	G	A	A	0.0681818	ADD	88	0.255907	0.279178	-0.291272	0.803086	0.361954
24702450	CD4	TRAV5	6	33114068	rs3116975	A	G	G	0.386364	ADD	88	0.144713	0.157874	-0.164714	0.45414	0.361956
24702596	CD8	TRAV34	6	31324243	SNPS_B_693_31324243_intron2	A	C	C	0.931818	ADD	88	-0.259602	0.283213	-0.814689	0.295486	0.36196
24702887	CD8	TRAV24	6	32188823	rs8192585	G	A	A	0.0738636	ADD	88	0.274565	0.299541	-0.312525	0.861656	0.361966
24702982	CD4	TRAV16	6	29781011	rs2743936	T	A	A	0.386364	ADD	88	0.13451	0.146747	-0.153108	0.422128	0.361968
24703006	CD4	TRAV16	6	29737162	rs2247422	G	A	A	0.386364	ADD	88	0.13451	0.146747	-0.153108	0.422128	0.361968
24703118	CD8	TRAV24	6	29911029	SNPS_A_699_29911029_intron2	G	T	T	0.113636	ADD	88	-0.221558	0.241714	-0.695309	0.252193	0.36197
24703633	CD4	TRAV40	6	32974401	rs2581	G	T	T	0.471591	ADD	88	0.130895	0.142805	-0.148998	0.410788	0.361978
24703971	CD8	TRAV20	6	32427789	rs9268832	T	C	C	0.517045	ADD	88	-0.14505	0.15825	-0.455214	0.165113	0.361981
24704162	CD8	TRAV16	6	29910820	SNPS_A_490_29910820_intron2	G	C	C	0.880682	ADD	88	0.187854	0.20495	-0.21384	0.589548	0.361984
24704233	CD4	TRAV25	6	32338986	rs2073044	C	T	T	0.267045	ADD	88	0.148451	0.161961	-0.168987	0.465888	0.361985
24704383	CD8	TRAV40	6	32632344	SNPS_DQB1_2041_32632344_intron2	G	C	C	0.130682	ADD	88	-0.145414	0.158649	-0.45636	0.165533	0.36199
24704385	CD8	TRAV40	6	32631267	SNPS_DQB1_3118_32631267_intron2	T	C	C	0.869318	ADD	88	0.145414	0.158649	-0.165533	0.45636	0.36199
24704386	CD8	TRAV40	6	32631235	SNPS_DQB1_3150_32631235_intron2	C	T	T	0.869318	ADD	88	0.145414	0.158649	-0.165533	0.45636	0.36199
24704387	CD8	TRAV40	6	32631220	SNPS_DQB1_3165_32631220_intron2	A	G	G	0.869318	ADD	88	0.145414	0.158649	-0.165533	0.45636	0.36199
24704388	CD8	TRAV40	6	32631310	SNPS_DQB1_3075_32631310_intron2	T	C	C	0.130682	ADD	88	-0.145414	0.158649	-0.45636	0.165533	0.36199
24704389	CD8	TRAV40	6	32630991	SNPS_DQB1_3394_32630991_intron2	A	C	C	0.130682	ADD	88	-0.145414	0.158649	-0.45636	0.165533	0.36199
24704390	CD8	TRAV40	6	32631338	SNPS_DQB1_3047_32631338_intron2	G	T	T	0.869318	ADD	88	0.145414	0.158649	-0.165533	0.45636	0.36199
24704391	CD8	TRAV40	6	32631065	SNPS_DQB1_3320_32631065_intron2	A	C	C	0.130682	ADD	88	-0.145414	0.158649	-0.45636	0.165533	0.36199
24704392	CD8	TRAV40	6	32631117	SNPS_DQB1_3268_32631117_intron2	C	T	T	0.869318	ADD	88	0.145414	0.158649	-0.165533	0.45636	0.36199
24704393	CD8	TRAV40	6	32631114	SNPS_DQB1_3271_32631114_intron2	A	G	G	0.130682	ADD	88	-0.145414	0.158649	-0.45636	0.165533	0.36199
24704396	CD8	TRAV40	6	32630185	SNPS_DQB1_4200_32630185_intron2	T	C	C	0.869318	ADD	88	0.145414	0.158649	-0.165533	0.45636	0.36199
24704398	CD8	TRAV40	6	32632886	SNPS_DQB1_1499_32632886_intron1	C	G	G	0.869318	ADD	88	0.145414	0.158649	-0.165533	0.45636	0.36199
24704399	CD8	TRAV40	6	32633145	SNPS_DQB1_1240_32633145_intron1	A	G	G	0.130682	ADD	88	-0.145414	0.158649	-0.45636	0.165533	0.36199
24704400	CD8	TRAV40	6	32633241	SNPS_DQB1_1144_32633241_intron1	A	C	C	0.130682	ADD	88	-0.145414	0.158649	-0.45636	0.165533	0.36199
24704401	CD8	TRAV40	6	32632965	SNPS_DQB1_1420_32632965_intron1	C	T	T	0.869318	ADD	88	0.145414	0.158649	-0.165533	0.45636	0.36199
24704402	CD8	TRAV40	6	32632949	SNPS_DQB1_1436_32632949_intron1_A	A	T	T	0.130682	ADD	88	-0.145414	0.158649	-0.45636	0.165533	0.36199
24704403	CD8	TRAV40	6	32632879	SNPS_DQB1_1506_32632879_intron1	T	C	C	0.869318	ADD	88	0.145414	0.158649	-0.165533	0.45636	0.36199
24704404	CD8	TRAV40	6	32631945	SNPS_DQB1_2440_32631945_intron2	A	T	T	0.869318	ADD	88	0.145414	0.158649	-0.165533	0.45636	0.36199
24704406	CD8	TRAV40	6	32632345	SNPS_DQB1_2040_32632345_intron2	G	C	C	0.130682	ADD	88	-0.145414	0.158649	-0.45636	0.165533	0.36199
24704407	CD8	TRAV40	6	32632105	SNPS_DQB1_2282_32632103_intron2_G	A	T	T	0.130682	ADD	88	-0.145414	0.158649	-0.45636	0.165533	0.36199
24704409	CD8	TRAV40	6	32630024	SNPS_DQB1_4371_32630014_intron2_G	A	T	T	0.130682	ADD	88	-0.145414	0.158649	-0.45636	0.165533	0.36199
24704410	CD8	TRAV40	6	32632812	AA_DQB1_14_32632810_exon2_M	A	T	T	0.869318	ADD	88	0.145414	0.158649	-0.165533	0.45636	0.36199
24704411	CD8	TRAV40	6	32632415	SNPS_DQB1_1970_32632415_intron2	C	T	T	0.130682	ADD	88	-0.145414	0.158649	-0.45636	0.165533	0.36199
24704412	CD8	TRAV40	6	32630927	SNPS_DQB1_3458_32630927_intron2	T	G	G	0.869318	ADD	88	0.145414	0.158649	-0.165533	0.45636	0.36199
24704413	CD8	TRAV40	6	32630925	SNPS_DQB1_3460_32630925_intron2	G	T	T	0.869318	ADD	88	0.145414	0.158649	-0.165533	0.45636	0.36199
24704414	CD8	TRAV40	6	32630836	SNPS_DQB1_3549_32630836_intron2	A	G	G	0.130682	ADD	88	-0.145414	0.158649	-0.45636	0.165533	0.36199
24704415	CD8	TRAV40	6	32633205	SNPS_DQB1_1181_32633204_intron1_C	A	T	T	0.130682	ADD	88	-0.145414	0.158649	-0.45636	0.165533	0.36199
24704416	CD8	TRAV40	6	32631822	SNPS_DQB1_2565_32631820_intron2	C	T	T	0.869318	ADD	88	0.145414	0.158649	-0.165533	0.45636	0.36199
24704417	CD8	TRAV40	6	32632810	AA_DQB1_14_32632810_exon2_L	A	T	T	0.130682	ADD	88	-0.145414	0.158649	-0.45636	0.165533	0.36199
24704418	CD8	TRAV40	6	32632811	SNPS_DQB1_1574_32632811_exon2	T	G	G	0.130682	ADD	88	-0.145414	0.158649	-0.45636	0.165533	0.36199
24704419	CD8	TRAV40	6	32630055	SNPS_DQB1_4330_32630055_intron2	A	T	T	0.130682	ADD	88	-0.145414	0.158649	-0.45636	0.165533	0.36199
24704420	CD8	TRAV40	6	32632639	AA_DQB1_71_32632639_exon2_A	A	T	T	0.130682	ADD	88	-0.145414	0.158649	-0.45636	0.165533	0.36199
24704421	CD8	TRAV40	6	32632532	SNPS_DQB1_1857_32632528_intron2	A	G	G	0.869318	ADD	88	0.145414	0.158649	-0.165533	0.45636	0.36199
24704422	CD8	TRAV40	6	32632526	SNPS_DQB1_1859_32632526_intron2_A	A	T	T	0.130682	ADD	88	-0.145414	0.158649	-0.45636	0.165533	0.36199
24704423	CD8	TRAV40	6	32630231	SNPS_DQB1_4154_32630231_intron2	A	G	G	0.130682	ADD	88	-0.145414	0.158649	-0.45636	0.165533	0.36199
24704424	CD8	TRAV40	6	32630210	SNPS_DQB1_4175_32630210_intron2	T	C	C	0.130682	ADD	88	-0.145414	0.158649	-0.45636	0.165533	0.36199
24704425	CD8	TRAV40	6	32630054	SNPS_DQB1_4331_32630054_intron2	A	T	T	0.130682	ADD	88	-0.145414	0.158649	-0.45636	0.165533	0.36199
24704430	CD8	TRAV40	6	32632187	SNPS_DQB1_2198_32632187_intron2	A	G	G	0.869318	ADD	88	0.145414	0.158649	-0.165533	0.45636	0.36199
24704431	CD8	TRAV40	6	32632186	SNPS_DQB1_2199_32632186_intron2	A	G	G	0.869318	ADD	88	0.145414	0.158649	-0.165533	0.45636	0.36199
24704432	CD8	TRAV40	6	32631982	SNPS_DQB1_2403_32631982_intron2	T	C	C	0.130682	ADD	88	-0.145414	0.158649	-0.45636	0.165533	0.36199
24704433	CD8	TRAV40	6	32632340	SNPS_DQB1_2045_32632340_intron2	A	G	G	0.869318	ADD	88	0.145414	0.158649	-0.165533	0.45636	0.36199
24704434	CD8	TRAV40	6	32632335	SNPS_DQB1_2050_32632335_intron2	A	G	G	0.869318	ADD	88	0.145414	0.158649	-0.165533	0.45636	0.36199
24704435	CD8	TRAV40	6	32632412	SNPS_DQB1_1973_32632412_intron2	A	C	C	0.869318	ADD	88	0.145414	0.158649	-0.165533	0.45636	0.36199
24704436	CD8	TRAV40	6	32632332	SNPS_DQB1_2053_32632332_intron2	A	G	G	0.869318	ADD	88	0.145414	0.158649	-0.165533	0.45636	0.36199
24704437	CD8	TRAV40	6	32632385	SNPS_DQB1_2000_32632385_intron2	C	T	T	0.130682	ADD	88	-0.145414	0.158649	-0.45636	0.165533	0.36199
24704439	CD8	TRAV40	6	32631766	SNPS_DQB1_2619_32631766_intron2	A	T	T	0.130682	ADD	88	-0.145414	0.158649	-0.45636	0.165533	0.36199
24704440	CD8	TRAV40	6	32630338	SNPS_DQB1_4047_32630338_intron2_A	A	T	T	0.130682	ADD	88	-0.145414	0.158649	-0.45636	0.165533	0.36199
24704441	CD8	TRAV40	6	32630393	SNPS_DQB1_3992_32630393_intron2	A	G	G	0.869318	ADD	88	0.145414	0.158649	-0.165533	0.45636	0.36199
24704442	CD8	TRAV40	6	32633263	SNPS_DQB1_1125_32633260_intron1_T	A	T	T	0.130682	ADD	88	-0.145414	0.158649	-0.45636	0.165533	0.36199
24704446	CD8	TRAV40	6	32629910	SNPS_DQB1_4475_32629910_intron2	C	T	T	0.130682	ADD	88	-0.145414	0.158649	-0.45636	0.165533	0.36199
24704447	CD8	TRAV40	6	32630432	SNPS_DQB1_3953_32630432_intron2	A	G	G	0.869318	ADD	88	0.145414	0.158649	-0.165533	0.45636	0.36199
24704448	CD8	TRAV40	6	32632020	SNPS_DQB1_2365_32632020_intron2	A	G	G	0.130682	ADD	88	-0.145414	0.158649	-0.45636	0.165533	0.36199
24704449	CD8	TRAV40	6	32632214	SNPS_DQB1_2171_32632214_intron2	A	G	G	0.869318	ADD	88	0.145414	0.158649	-0.165533	0.45636	0.36199
24704450	CD8	TRAV40	6	32631975	SNPS_DQB1_2412_32631973_intron2_T	A	T	T	0.130682	ADD	88	-0.145414	0.158649	-0.45636	0.165533	0.36199
24704451	CD8	TRAV40	6	32631730	SNPS_DQB1_2655_32631730_intron2	T	C	C	0.869318	ADD	88	0.145414	0.158649	-0.165533	0.45636	0.36199
24704452	CD8	TRAV40	6	32631992	SNPS_DQB1_2393_32631992_intron2	A	G	G	0.869318	ADD	88	0.145414	0.158649	-0.165533	0.45636	0.36199
24704453	CD8	TRAV40	6	32630675	SNPS_DQB1_3710_32630675_intron2	A	G	G	0.869318	ADD	88	0.145414	0.158649	-0.165533	0.45636	0.36199
24704454	CD8	TRAV40	6	32630712	SNPS_DQB1_3673_32630712_intron2	A	T	T	0.130682	ADD	88	-0.145414	0.158649	-0.45636	0.165533	0.36199
24704455	CD8	TRAV40	6	32630062	SNPS_DQB1_4327_32630058_intron2_T	A	T	T	0.130682	ADD	88	-0.145414	0.158649	-0.45636	0.165533	0.36199
24704456	CD8	TRAV40	6	32630158	SNPS_DQB1_4227_32630158_intron2	A	T	T	0.869318	ADD	88	0.145414	0.158649	-0.165533	0.45636	0.36199
24704457	CD8	TRAV40	6	32632497	SNPS_DQB1_1888_32632497_intron2	A	G	G	0.869318	ADD	88	0.145414	0.158649	-0.165533	0.45636	0.36199
24704458	CD8	TRAV40	6	32633179	SNPS_DQB1_1207_32633178_intron1_C	A	T	T	0.130682	ADD	88	-0.145414	0.158649	-0.45636	0.165533	0.36199
24704460	CD8	TRAV40	6	32630906	SNPS_DQB1_3479_32630906_intron2	C	G	G	0.869318	ADD	88	0.145414	0.158649	-0.165533	0.45636	0.36199
24704461	CD8	TRAV40	6	32630903	SNPS_DQB1_3482_32630903_intron2	A	G	G	0.869318	ADD	88	0.145414	0.158649	-0.165533	0.45636	0.36199
24704462	CD8	TRAV40	6	32630540	SNPS_DQB1_3845_32630540_intron2	A	G	G	0.869318	ADD	88	0.145414	0.158649	-0.165533	0.45636	0.36199
24704464	CD8	TRAV40	6	32633262	SNPS_DQB1_1123_32633262_intron1	T	C	C	0.869318	ADD	88	0.145414	0.158649	-0.165533	0.45636	0.36199
24704465	CD8	TRAV40	6	32632882	SNPS_DQB1_1503_32632882_intron1	C	G	G	0.130682	ADD	88	-0.145414	0.158649	-0.45636	0.165533	0.36199
24704466	CD8	TRAV40	6	32632852	SNPS_DQB1_1533_32632852_intron1	G	C	C	0.869318	ADD	88	0.145414	0.158649	-0.165533	0.45636	0.36199
24704467	CD8	TRAV40	6	32632907	SNPS_DQB1_1478_32632907_intron1	A	C	C	0.869318	ADD	88	0.145414	0.158649	-0.165533	0.45636	0.36199
24704468	CD8	TRAV40	6	32632535	SNPS_DQB1_1850_32632535_intron2	C	G	G	0.869318	ADD	88	0.145414	0.158649	-0.165533	0.45636	0.36199
24704473	CD8	TRAV40	6	32630595	SNPS_DQB1_3790_32630595_intron2	A	T	T	0.130682	ADD	88	-0.145414	0.158649	-0.45636	0.165533	0.36199
24704474	CD8	TRAV40	6	32630545	SNPS_DQB1_3840_32630545_intron2	A	G	G	0.130682	ADD	88	-0.145414	0.158649	-0.45636	0.165533	0.36199
24704475	CD8	TRAV40	6	32630521	SNPS_DQB1_3864_32630521_intron2	A	T	T	0.130682	ADD	88	-0.145414	0.158649	-0.45636	0.165533	0.36199
24704476	CD8	TRAV40	6	32630700	SNPS_DQB1_3685_32630700_intron2	A	G	G	0.130682	ADD	88	-0.145414	0.158649	-0.45636	0.165533	0.36199
24704477	CD8	TRAV40	6	32630420	SNPS_DQB1_3965_32630420_intron2	T	C	C	0.869318	ADD	88	0.145414	0.158649	-0.165533	0.45636	0.36199
24704478	CD8	TRAV40	6	32630425	SNPS_DQB1_3960_32630425_intron2	A	G	G	0.130682	ADD	88	-0.145414	0.158649	-0.45636	0.165533	0.36199
24705142	CD8	TRAV20	6	31587561	rs2736176	G	C	C	0.244318	ADD	88	-0.155806	0.169991	-0.488983	0.177371	0.362001
24705288	CD4	TRAV19	6	31239095	AA_C_116_31239054_exon3_FS	A	T	T	0.818182	ADD	88	0.193189	0.210779	-0.21993	0.606309	0.362003
24705298	CD4	TRAV30	6	29476142	rs3131021	A	G	G	0.619318	ADD	88	-0.15049	0.164192	-0.472299	0.17132	0.362003
24705302	CD4	TRAV19	6	31239100	AA_C_116_31239054_exon3_LY	A	T	T	0.181818	ADD	88	-0.193189	0.210779	-0.606309	0.21993	0.362003
24705351	CD4	TRAV10	6	33048467	rs1126513	G	T	T	0.232955	ADD	88	0.177414	0.193568	-0.201972	0.556801	0.362004
24705352	CD4	TRAV10	6	33048473	SNPS_DPB1_4654_33048472_exon2	T	G	G	0.767045	ADD	88	-0.177414	0.193568	-0.556801	0.201972	0.362004
24705363	CD4	TRAV10	6	33048471	SNPS_DPB1_4653_33048471_exon2	G	T	T	0.232955	ADD	88	0.177414	0.193568	-0.201972	0.556801	0.362004
24705370	CD4	TRAV10	6	33048472	AA_DPB1_11_33048472_exon2	A	T	T	0.232955	ADD	88	0.177414	0.193568	-0.201972	0.556801	0.362004
24705956	CD4	TRAV6	6	32901934	rs3132132	G	A	A	0.113636	ADD	88	0.230422	0.251404	-0.262321	0.723165	0.362008
24706141	CD8	TRBV14	6	32299592	rs1003879	G	A	A	0.375	ADD	88	-0.131238	0.14319	-0.411886	0.14941	0.362014
24706195	CD8	TRBV18	6	30071279	rs1116222	T	G	G	0.289773	ADD	88	-0.163169	0.17803	-0.512101	0.185763	0.362015
24706266	CD4	TRBV13	6	32862711	rs241408	A	G	G	0.511364	ADD	88	-0.146315	0.159641	-0.459205	0.166576	0.362017
24706271	CD4	TRBV13	6	32856208	rs2018501	T	C	C	0.511364	ADD	88	-0.146315	0.159641	-0.459205	0.166576	0.362017
24706272	CD4	TRBV13	6	32857496	rs9276913	G	A	A	0.511364	ADD	88	-0.146315	0.159641	-0.459205	0.166576	0.362017
24706326	CD4	TRAV20	6	29434414	rs4713226	G	A	A	0.102273	ADD	88	0.237489	0.259121	-0.270378	0.745357	0.362018
24706349	CD4	TRAV20	6	29477295	rs4959120	G	C	C	0.102273	ADD	88	0.237489	0.259121	-0.270378	0.745357	0.362018
24707034	CD4	TRAV21	6	33101006	rs2395357	G	A	A	0.0568182	ADD	88	-0.312679	0.341167	-0.981354	0.355995	0.362028
24707164	CD4	TRAV4	6	32911814	rs2395296	A	G	G	0.6875	ADD	88	-0.155436	0.169598	-0.487843	0.17697	0.36203
24708009	CD8	TRBV2	6	32222706	rs3115570	A	G	G	0.471591	ADD	88	-0.134676	0.14695	-0.422692	0.153341	0.362041
24708722	CD4	TRBV15	6	28893927	rs2894066	G	A	A	0.431818	ADD	88	0.142497	0.155487	-0.162252	0.447247	0.362051
24709484	CD8	TRBV19	6	32900616	rs154974	G	C	C	0.335227	ADD	88	-0.152127	0.165997	-0.477474	0.173221	0.362059
24709507	CD8	TRBV19	6	32900601	rs154975	T	C	C	0.335227	ADD	88	-0.152127	0.165997	-0.477474	0.173221	0.362059
24709983	CD4	TRAV39	6	30121185	rs2517653	G	A	A	0.255682	ADD	88	-0.163254	0.178143	-0.512408	0.185899	0.362068
24710018	CD4	TRAV34	6	28226878	rs1531681	G	A	A	0.528409	ADD	88	-0.13542	0.147771	-0.425046	0.154205	0.362069
24710065	CD4	TRAV34	6	28219826	rs1736895	G	A	A	0.471591	ADD	88	0.13542	0.147771	-0.154205	0.425046	0.362069
24710066	CD4	TRAV34	6	28223731	rs12214383	T	C	C	0.528409	ADD	88	-0.13542	0.147771	-0.425046	0.154205	0.362069
24710082	CD4	TRAV34	6	28212748	rs13408	G	A	A	0.471591	ADD	88	0.13542	0.147771	-0.154205	0.425046	0.362069
24710509	CD8	TRBV16	6	32736079	rs56296253	T	G	G	0.125	ADD	88	-0.169014	0.184432	-0.530494	0.192465	0.362077
24710542	CD8	TRAV22	6	29940814	rs2256922	C	T	T	0.284091	ADD	88	0.143057	0.156107	-0.162907	0.449021	0.362078
24710543	CD8	TRAV22	6	29941184	rs2571376	C	T	T	0.284091	ADD	88	0.143057	0.156107	-0.162907	0.449021	0.362078
24710544	CD8	TRAV22	6	29941400	rs2735078	A	G	G	0.284091	ADD	88	0.143057	0.156107	-0.162907	0.449021	0.362078
24710590	CD4	TRAV21	6	31324932	AA_B_-23_31324931_exon1_R	A	T	T	0.681818	ADD	88	-0.150333	0.164047	-0.471858	0.171193	0.362079
24710591	CD4	TRAV21	6	31324926	AA_B_-21_31324925_exon1_T	A	T	T	0.681818	ADD	88	-0.150333	0.164047	-0.471858	0.171193	0.362079
24710658	CD8	TRAV24	6	32206687	rs511027	A	T	T	0.107955	ADD	88	-0.220657	0.240787	-0.692591	0.251277	0.362081
24711015	CD8	TRAV5	6	33052378	SNPS_DPB1_8560_33052378_intron2	C	G	G	0.659091	ADD	88	-0.143096	0.156152	-0.449149	0.162956	0.362085
24711059	CD8	TRAV25	6	32553439	AA_DRB1_11_32552129_exon2_DP	A	T	T	0.261364	ADD	88	0.14455	0.157739	-0.164613	0.453713	0.362087
24711186	CD8	TRAV34	6	32711050	rs9276425	C	T	T	0.193182	ADD	88	0.168582	0.183965	-0.191983	0.529148	0.36209
24711198	CD8	TRAV34	6	32715943	rs9276456	A	G	G	0.193182	ADD	88	0.168582	0.183965	-0.191983	0.529148	0.36209
24711240	CD4	TRBV9	6	33045841	SNPS_DPB1_2023_33045841_intron1	A	G	G	0.0965909	ADD	88	-0.258489	0.282076	-0.811348	0.29437	0.362091
24711357	CD8	TRAV34	6	33125742	rs9296088	A	G	G	0.0681818	ADD	88	-0.260483	0.284254	-0.81761	0.296645	0.362094
24711368	CD8	TRBV13	6	28166923	rs1233704	C	T	T	0.255682	ADD	88	-0.150046	0.16374	-0.47097	0.170877	0.362095
24711369	CD8	TRBV13	6	28168726	rs1233701	C	G	G	0.255682	ADD	88	-0.150046	0.16374	-0.47097	0.170877	0.362095
24711370	CD8	TRBV13	6	28169158	rs1233699	T	A	A	0.255682	ADD	88	-0.150046	0.16374	-0.47097	0.170877	0.362095
24711371	CD8	TRBV13	6	28165099	rs1150689	T	C	C	0.255682	ADD	88	-0.150046	0.16374	-0.47097	0.170877	0.362095
24711430	CD8	TRBV13	6	28173010	rs1237875	C	T	T	0.255682	ADD	88	-0.150046	0.16374	-0.47097	0.170877	0.362095
24711928	CD4	TRBV28	6	31095088	rs6932086	G	A	A	0.107955	ADD	88	0.20875	0.227805	-0.237739	0.655239	0.362103
24711929	CD4	TRBV28	6	31093776	rs3778639	A	G	G	0.107955	ADD	88	0.20875	0.227805	-0.237739	0.655239	0.362103
24711937	CD4	TRBV28	6	31094120	rs3778640	G	C	C	0.107955	ADD	88	0.20875	0.227805	-0.237739	0.655239	0.362103
24711938	CD4	TRBV28	6	31094728	rs12199460	A	G	G	0.107955	ADD	88	0.20875	0.227805	-0.237739	0.655239	0.362103
24712221	CD8	TRAV34	6	31315959	rs9265977	A	G	G	0.289773	ADD	88	0.127737	0.139398	-0.145478	0.400952	0.36211
24712222	CD8	TRAV34	6	31315999	rs9265978	A	G	G	0.289773	ADD	88	0.127737	0.139398	-0.145478	0.400952	0.36211
24712256	CD8	TRAV34	6	31316151	rs9265984	C	T	T	0.289773	ADD	88	0.127737	0.139398	-0.145478	0.400952	0.36211
24712275	CD8	TRAV34	6	31316281	rs9265986	C	T	T	0.289773	ADD	88	0.127737	0.139398	-0.145478	0.400952	0.36211
24712484	CD8	TRAV34	6	32825507	rs9276815	C	T	T	0.267045	ADD	88	0.138252	0.150876	-0.157459	0.433964	0.362116
24712766	CD4	TRAV5	6	30450726	rs6921669	A	G	G	0.392045	ADD	88	0.14784	0.161341	-0.168382	0.464062	0.362121
24712774	CD4	TRAV19	6	31351153	rs3016014	G	A	A	0.784091	ADD	88	-0.166996	0.182246	-0.524192	0.1902	0.362121
24712810	CD4	TRAV5	6	30434900	rs7747873	T	C	C	0.392045	ADD	88	0.14784	0.161341	-0.168382	0.464062	0.362121
24712812	CD4	TRAV5	6	30434566	rs7764934	A	G	G	0.392045	ADD	88	0.14784	0.161341	-0.168382	0.464062	0.362121
24712886	CD4	TRAV16	6	29746869	rs1633021	T	C	C	0.255682	ADD	88	0.172584	0.188345	-0.196566	0.541735	0.362123
24712892	CD4	TRAV16	6	29771879	rs1611192	A	G	G	0.255682	ADD	88	0.172584	0.188345	-0.196566	0.541735	0.362123
24713027	CD4	TRAV5	6	29987474	rs3869065	C	G	G	0.505682	ADD	88	-0.148009	0.161527	-0.464596	0.168577	0.362125
24713028	CD4	TRAV5	6	30002441	rs3121594	C	G	G	0.505682	ADD	88	-0.148009	0.161527	-0.464596	0.168577	0.362125
24713029	CD4	TRAV5	6	29975453	rs2240619	C	A	A	0.505682	ADD	88	-0.148009	0.161527	-0.464596	0.168577	0.362125
24713037	CD4	TRAV5	6	29949821	rs2394255	A	G	G	0.505682	ADD	88	-0.148009	0.161527	-0.464596	0.168577	0.362125
24713041	CD4	TRAV5	6	29963065	rs6457121	A	G	G	0.505682	ADD	88	-0.148009	0.161527	-0.464596	0.168577	0.362125
24713042	CD4	TRAV5	6	29967302	rs6923777	A	G	G	0.505682	ADD	88	-0.148009	0.161527	-0.464596	0.168577	0.362125
24713044	CD4	TRAV5	6	29983039	rs6457126	C	T	T	0.505682	ADD	88	-0.148009	0.161527	-0.464596	0.168577	0.362125
24713045	CD4	TRAV5	6	29957078	rs6457120	A	G	G	0.505682	ADD	88	-0.148009	0.161527	-0.464596	0.168577	0.362125
24713048	CD4	TRAV5	6	29951928	rs3873293	A	G	G	0.505682	ADD	88	-0.148009	0.161527	-0.464596	0.168577	0.362125
24713064	CD4	TRAV5	6	29950833	rs3891158	G	C	C	0.505682	ADD	88	-0.148009	0.161527	-0.464596	0.168577	0.362125
24713073	CD4	TRAV5	6	29964363	rs9261006	T	C	C	0.505682	ADD	88	-0.148009	0.161527	-0.464596	0.168577	0.362125
24713557	CD4	TRAV16	6	32126002	rs3134603	A	G	G	0.875	ADD	88	0.196609	0.214568	-0.223937	0.617155	0.362133
24713589	CD4	TRAV16	6	32147761	rs3134943	T	C	C	0.875	ADD	88	0.196609	0.214568	-0.223937	0.617155	0.362133
24713736	CD4	TRAV34	6	29837188	rs9258883	C	T	T	0.801136	ADD	88	-0.180033	0.19648	-0.565126	0.20506	0.362137
24713739	CD4	TRAV34	6	29838009	rs3873265	T	C	C	0.801136	ADD	88	-0.180033	0.19648	-0.565126	0.20506	0.362137
24713969	CD8	TRAV34	6	33834626	rs1003976	G	A	A	0.25	ADD	88	0.13815	0.150773	-0.157359	0.433659	0.362142
24714026	CD4	TRAV2	6	30544401	rs3132610	A	G	G	0.113636	ADD	88	-0.226213	0.246882	-0.710091	0.257666	0.362143
24714052	CD8	TRAV25	6	32603023	rs17211657	T	A	A	0.0909091	ADD	88	0.211682	0.231024	-0.241116	0.664481	0.362144
24714780	CD8	TRAV35	6	29937924	rs1061535	T	C	C	0.829545	ADD	88	0.163705	0.178665	-0.186472	0.513881	0.36215
24714805	CD4	TRAV21	6	33232025	rs460568	C	T	T	0.164773	ADD	88	-0.178178	0.194461	-0.559314	0.202959	0.362151
24714865	CD4	TRBV18	6	29911510	AA_A_116_29911120_exon3_FY	A	T	T	0.443182	ADD	88	-0.148377	0.161937	-0.465768	0.169014	0.362152
24714877	CD4	TRBV18	6	29911512	AA_A_116_29911120_exon3_FYx	A	T	T	0.443182	ADD	88	-0.148377	0.161937	-0.465768	0.169014	0.362152
24714879	CD4	TRBV18	6	29911396	AA_A_114_29911114_exon3_HPx	A	T	T	0.443182	ADD	88	-0.148377	0.161937	-0.465768	0.169014	0.362152
24714880	CD4	TRBV18	6	29911393	AA_A_114_29911114_exon3_HP	A	T	T	0.443182	ADD	88	-0.148377	0.161937	-0.465768	0.169014	0.362152
24714881	CD4	TRBV18	6	29911392	AA_A_114_29911114_exon3_H	A	T	T	0.443182	ADD	88	-0.148377	0.161937	-0.465768	0.169014	0.362152
24714887	CD4	TRBV18	6	29911386	AA_A_114_29911114_exon3_EQR	A	T	T	0.556818	ADD	88	0.148377	0.161937	-0.169014	0.465768	0.362152
24714888	CD4	TRBV18	6	29911363	AA_A_114_29911114_exon3_DHx	A	T	T	0.443182	ADD	88	-0.148377	0.161937	-0.465768	0.169014	0.362152
24714892	CD4	TRBV18	6	29911420	SNPS_A_785_29911115_exon3_C	A	T	T	0.443182	ADD	88	-0.148377	0.161937	-0.465768	0.169014	0.362152
24714908	CD4	TRBV18	6	29911403	AA_A_114_29911114_exon3_Hx	A	T	T	0.443182	ADD	88	-0.148377	0.161937	-0.465768	0.169014	0.362152
24714909	CD4	TRBV18	6	29911428	SNPS_A_789_29911119_exon3_T	A	T	T	0.443182	ADD	88	-0.148377	0.161937	-0.465768	0.169014	0.362152
24714910	CD4	TRBV18	6	29911425	SNPS_A_789_29911119_exon3_AT	A	T	T	0.443182	ADD	88	-0.148377	0.161937	-0.465768	0.169014	0.362152
24714911	CD4	TRBV18	6	29911359	AA_A_114_29911114_exon3_DHP	A	T	T	0.443182	ADD	88	-0.148377	0.161937	-0.465768	0.169014	0.362152
24714912	CD4	TRBV18	6	29911358	AA_A_114_29911114_exon3_DH	A	T	T	0.443182	ADD	88	-0.148377	0.161937	-0.465768	0.169014	0.362152
24714918	CD4	TRBV18	6	29911556	AA_A_116_29911120_exon3_RSY	A	T	T	0.443182	ADD	88	-0.148377	0.161937	-0.465768	0.169014	0.362152
24714919	CD4	TRBV18	6	29911558	AA_A_116_29911120_exon3_RVY	A	T	T	0.443182	ADD	88	-0.148377	0.161937	-0.465768	0.169014	0.362152
24714920	CD4	TRBV18	6	29911571	AA_A_116_29911120_exon3_Y	A	T	T	0.443182	ADD	88	-0.148377	0.161937	-0.465768	0.169014	0.362152
24714921	CD4	TRBV18	6	29911543	AA_A_116_29911120_exon3_NRY	A	T	T	0.443182	ADD	88	-0.148377	0.161937	-0.465768	0.169014	0.362152
24714922	CD4	TRBV18	6	29911568	AA_A_116_29911120_exon3_VY	A	T	T	0.443182	ADD	88	-0.148377	0.161937	-0.465768	0.169014	0.362152
24714923	CD4	TRBV18	6	29911566	AA_A_116_29911120_exon3_SYx	A	T	T	0.443182	ADD	88	-0.148377	0.161937	-0.465768	0.169014	0.362152
24714924	CD4	TRBV18	6	29911554	AA_A_116_29911120_exon3_NYx	A	T	T	0.443182	ADD	88	-0.148377	0.161937	-0.465768	0.169014	0.362152
24714925	CD4	TRBV18	6	29911553	AA_A_116_29911120_exon3_NY	A	T	T	0.443182	ADD	88	-0.148377	0.161937	-0.465768	0.169014	0.362152
24714931	CD4	TRBV18	6	29911560	AA_A_116_29911120_exon3_RY	A	T	T	0.443182	ADD	88	-0.148377	0.161937	-0.465768	0.169014	0.362152
24714932	CD4	TRBV18	6	29911548	AA_A_116_29911120_exon3_NSY	A	T	T	0.443182	ADD	88	-0.148377	0.161937	-0.465768	0.169014	0.362152
24714933	CD4	TRBV18	6	29911439	AA_A_116_29911120_exon3_DH	A	T	T	0.556818	ADD	88	0.148377	0.161937	-0.169014	0.465768	0.362152
24714934	CD4	TRBV18	6	29911440	AA_A_116_29911120_exon3_DHN	A	T	T	0.556818	ADD	88	0.148377	0.161937	-0.169014	0.465768	0.362152
24714935	CD4	TRBV18	6	29911504	AA_A_116_29911120_exon3_FSY	A	T	T	0.443182	ADD	88	-0.148377	0.161937	-0.465768	0.169014	0.362152
24714936	CD4	TRBV18	6	29911500	AA_A_116_29911120_exon3_FRY	A	T	T	0.443182	ADD	88	-0.148377	0.161937	-0.465768	0.169014	0.362152
24714937	CD4	TRBV18	6	29911494	AA_A_116_29911120_exon3_FNY	A	T	T	0.443182	ADD	88	-0.148377	0.161937	-0.465768	0.169014	0.362152
24714938	CD4	TRBV18	6	29911446	AA_A_116_29911120_exon3_DHx	A	T	T	0.556818	ADD	88	0.148377	0.161937	-0.169014	0.465768	0.362152
24714939	CD4	TRBV18	6	29911443	AA_A_116_29911120_exon3_DHV	A	T	T	0.556818	ADD	88	0.148377	0.161937	-0.169014	0.465768	0.362152
24714940	CD4	TRBV18	6	29911508	AA_A_116_29911120_exon3_FVY	A	T	T	0.443182	ADD	88	-0.148377	0.161937	-0.465768	0.169014	0.362152
24714941	CD4	TRBV18	6	29911441	AA_A_116_29911120_exon3_DHR	A	T	T	0.556818	ADD	88	0.148377	0.161937	-0.169014	0.465768	0.362152
24714942	CD4	TRBV18	6	29911430	AA_A_116_29911120_exon3_DFH	A	T	T	0.556818	ADD	88	0.148377	0.161937	-0.169014	0.465768	0.362152
24714944	CD4	TRBV18	6	29911442	AA_A_116_29911120_exon3_DHS	A	T	T	0.556818	ADD	88	0.148377	0.161937	-0.169014	0.465768	0.362152
24714954	CD4	TRBV18	6	29911551	AA_A_116_29911120_exon3_NVY	A	T	T	0.443182	ADD	88	-0.148377	0.161937	-0.465768	0.169014	0.362152
24714955	CD4	TRBV18	6	29911573	AA_A_116_29911120_exon3_Yx	A	T	T	0.443182	ADD	88	-0.148377	0.161937	-0.465768	0.169014	0.362152
24714956	CD4	TRBV18	6	29911565	AA_A_116_29911120_exon3_SY	A	T	T	0.443182	ADD	88	-0.148377	0.161937	-0.465768	0.169014	0.362152
24714957	CD4	TRBV18	6	29911563	AA_A_116_29911120_exon3_SVY	A	T	T	0.443182	ADD	88	-0.148377	0.161937	-0.465768	0.169014	0.362152
24714958	CD4	TRBV18	6	29911569	AA_A_116_29911120_exon3_VYx	A	T	T	0.443182	ADD	88	-0.148377	0.161937	-0.465768	0.169014	0.362152
24714959	CD4	TRBV18	6	29911561	AA_A_116_29911120_exon3_RYx	A	T	T	0.443182	ADD	88	-0.148377	0.161937	-0.465768	0.169014	0.362152
24715159	CD8	TRAV3	6	32817130	rs12529313	A	G	G	0.176136	ADD	88	-0.18927	0.206569	-0.594138	0.215598	0.362156
24715241	CD4	TRBV13	6	31465047	rs3094005	G	T	T	0.136364	ADD	88	-0.200625	0.218963	-0.629784	0.228535	0.362159
24715245	CD4	TRBV13	6	31505480	rs2734583	A	G	G	0.136364	ADD	88	-0.200625	0.218963	-0.629784	0.228535	0.362159
24715251	CD4	TRBV13	6	31483481	rs9267445	G	C	C	0.136364	ADD	88	-0.200625	0.218963	-0.629784	0.228535	0.362159
24715252	CD4	TRBV16	6	32964967	rs9276964	A	G	G	0.221591	ADD	88	-0.144671	0.157895	-0.45414	0.164797	0.362159
24715257	CD4	TRBV13	6	31514247	rs9267488	A	G	G	0.136364	ADD	88	-0.200625	0.218963	-0.629784	0.228535	0.362159
24715337	CD4	TRBV14	6	32632787	SNPS_DQB1_1610_32632775_exon2_G	A	T	T	0.465909	ADD	88	-0.119409	0.130324	-0.37484	0.136022	0.362162
24715338	CD4	TRBV14	6	32632782	SNPS_DQB1_1611_32632774_exon2_A	A	T	T	0.465909	ADD	88	-0.119409	0.130324	-0.37484	0.136022	0.362162
24715343	CD4	TRBV14	6	32632780	AA_DQB1_26_32632774_exon2_L	A	T	T	0.465909	ADD	88	-0.119409	0.130324	-0.37484	0.136022	0.362162
24715344	CD4	TRBV14	6	32632777	AA_DQB1_26_32632774_exon2_FL	A	T	T	0.465909	ADD	88	-0.119409	0.130324	-0.37484	0.136022	0.362162
24715349	CD8	TRAV10	6	30921364	rs12190030	C	T	T	0.210227	ADD	88	-0.159824	0.174434	-0.501708	0.18206	0.362162
24716004	CD8	TRAV6	6	30912691	rs2844701	G	A	A	0.909091	ADD	88	0.207498	0.22647	-0.236375	0.651371	0.362171
24716850	CD8	TRBV18	6	32589305	rs9271502	G	A	A	0.380682	ADD	88	-0.130098	0.141997	-0.408408	0.148211	0.362184
24716852	CD8	TRBV18	6	32589291	rs9271499	C	T	T	0.380682	ADD	88	-0.130098	0.141997	-0.408408	0.148211	0.362184
24716974	CD8	TRBV9	6	32630357	SNPS_DQB1_4028_32630357_intron2	C	T	T	0.664773	ADD	88	-0.165442	0.180575	-0.519363	0.188478	0.362186
24716975	CD8	TRBV9	6	32630025	SNPS_DQB1_4367_32630018_intron2_A	A	T	T	0.335227	ADD	88	0.165442	0.180575	-0.188478	0.519363	0.362186
24716998	CD8	TRBV9	6	32632004	SNPS_DQB1_2381_32632004_intron2	T	G	G	0.664773	ADD	88	-0.165442	0.180575	-0.519363	0.188478	0.362186
24717008	CD8	TRBV9	6	32630021	SNPS_DQB1_4373_32630012_intron2_C	A	T	T	0.335227	ADD	88	0.165442	0.180575	-0.188478	0.519363	0.362186
24717017	CD4	TRAV3	6	29911131	AA_A_97_29911063_exon3_IM	A	T	T	0.602273	ADD	88	0.145738	0.159069	-0.166031	0.457508	0.362187
24717018	CD4	TRAV3	6	29911110	AA_A_97_29911063_exon3_DRx	A	T	T	0.397727	ADD	88	-0.145738	0.159069	-0.457508	0.166031	0.362187
24717025	CD4	TRAV3	6	29911097	AA_A_97_29911063_exon3_DKR	A	T	T	0.397727	ADD	88	-0.145738	0.159069	-0.457508	0.166031	0.362187
24717026	CD4	TRAV3	6	29911109	AA_A_97_29911063_exon3_DRV	A	T	T	0.397727	ADD	88	-0.145738	0.159069	-0.457508	0.166031	0.362187
24717027	CD4	TRAV3	6	29911136	AA_A_97_29911063_exon3_IMx	A	T	T	0.602273	ADD	88	0.145738	0.159069	-0.166031	0.457508	0.362187
24717028	CD4	TRAV3	6	29911125	AA_A_97_29911063_exon3_IKM	A	T	T	0.602273	ADD	88	0.145738	0.159069	-0.166031	0.457508	0.362187
24717030	CD4	TRAV3	6	29911107	AA_A_97_29911063_exon3_DR	A	T	T	0.397727	ADD	88	-0.145738	0.159069	-0.457508	0.166031	0.362187
24717031	CD4	TRAV3	6	29911178	AA_A_97_29911063_exon3_RVx	A	T	T	0.397727	ADD	88	-0.145738	0.159069	-0.457508	0.166031	0.362187
24717032	CD4	TRAV3	6	29911179	AA_A_97_29911063_exon3_Rx	A	T	T	0.397727	ADD	88	-0.145738	0.159069	-0.457508	0.166031	0.362187
24717033	CD4	TRAV3	6	29911155	AA_A_97_29911063_exon3_KR	A	T	T	0.397727	ADD	88	-0.145738	0.159069	-0.457508	0.166031	0.362187
24717034	CD4	TRAV3	6	29911134	AA_A_97_29911063_exon3_IMV	A	T	T	0.602273	ADD	88	0.145738	0.159069	-0.166031	0.457508	0.362187
24717035	CD4	TRAV3	6	29911176	AA_A_97_29911063_exon3_RV	A	T	T	0.397727	ADD	88	-0.145738	0.159069	-0.457508	0.166031	0.362187
24717040	CD4	TRAV3	6	29911157	AA_A_97_29911063_exon3_KRV	A	T	T	0.397727	ADD	88	-0.145738	0.159069	-0.457508	0.166031	0.362187
24717041	CD4	TRAV3	6	29911158	AA_A_97_29911063_exon3_KRx	A	T	T	0.397727	ADD	88	-0.145738	0.159069	-0.457508	0.166031	0.362187
24717044	CD4	TRAV3	6	29911088	AA_A_97_29911063_exon3_DIM	A	T	T	0.602273	ADD	88	0.145738	0.159069	-0.166031	0.457508	0.362187
24717047	CD4	TRAV3	6	29911175	AA_A_97_29911063_exon3_R	A	T	T	0.397727	ADD	88	-0.145738	0.159069	-0.457508	0.166031	0.362187
24717048	CD4	TRAV3	6	29911184	SNPS_A_733_29911063_exon3_G	A	T	T	0.397727	ADD	88	-0.145738	0.159069	-0.457508	0.166031	0.362187
24717049	CD4	TRAV3	6	29911185	SNPS_A_733_29911063_exon3_T	A	T	T	0.602273	ADD	88	0.145738	0.159069	-0.166031	0.457508	0.362187
24717068	CD4	TRBV27	6	33098389	rs2294479	G	C	C	0.323864	ADD	88	-0.144267	0.157463	-0.452888	0.164355	0.362188
24717098	CD8	TRBV2	6	29721146	rs4713244	G	A	A	0.238636	ADD	88	-0.167108	0.182394	-0.524593	0.190377	0.362188
24717889	CD8	TRBV9	6	31264392	rs9380237	G	A	A	0.261364	ADD	88	-0.15182	0.165711	-0.476608	0.172967	0.362198
24717922	CD8	TRBV9	6	31065071	rs3130968	C	T	T	0.147727	ADD	88	0.19375	0.211478	-0.220739	0.60824	0.362199
24717945	CD8	TRBV9	6	31061561	rs3094087	T	C	C	0.147727	ADD	88	0.19375	0.211478	-0.220739	0.60824	0.362199
24718235	CD8	TRAV4	6	31114745	rs2240063	T	C	C	0.545455	ADD	88	-0.143268	0.156377	-0.449761	0.163226	0.362202
24718334	CD8	TRAV4	6	31114573	rs2240064	G	A	A	0.545455	ADD	88	-0.143268	0.156377	-0.449761	0.163226	0.362202
24718349	CD8	TRAV4	6	31115441	rs3131012	T	C	C	0.545455	ADD	88	-0.143268	0.156377	-0.449761	0.163226	0.362202
24718582	CD8	TRBV19	6	32793770	rs2857102	T	G	G	0.125	ADD	88	0.218404	0.23839	-0.248831	0.685639	0.362204
24718622	CD4	TRAV6	6	32154998	rs204994	C	T	T	0.215909	ADD	88	-0.155711	0.16996	-0.488827	0.177405	0.362205
24718623	CD4	TRAV6	6	32156908	rs204992	G	A	A	0.215909	ADD	88	-0.155711	0.16996	-0.488827	0.177405	0.362205
24718627	CD4	TRAV10	6	29942126	rs2844804	T	G	G	0.5	ADD	88	-0.132549	0.144679	-0.416115	0.151016	0.362205
24718636	CD4	TRAV10	6	29941943	rs2523946	C	T	T	0.5	ADD	88	-0.132549	0.144679	-0.416115	0.151016	0.362205
24718895	CD8	TRBV30	6	29718790	rs1610621	G	A	A	0.267045	ADD	88	0.139463	0.152227	-0.158896	0.437823	0.362209
24718966	CD4	TRAV5	6	31268183	rs2524041	T	C	C	0.159091	ADD	88	0.182848	0.199583	-0.208328	0.574025	0.362211
24718967	CD4	TRAV5	6	31270176	rs9264791	T	C	C	0.159091	ADD	88	0.182848	0.199583	-0.208328	0.574025	0.362211
24719368	CD4	TRAV19	6	31324592	AA_B_67_31324536_exon2_F	A	T	T	0.232955	ADD	88	0.158565	0.17308	-0.180665	0.497796	0.362217
24719387	CD4	TRAV19	6	31324594	AA_B_67_31324536_exon2_FR	A	T	T	0.232955	ADD	88	0.158565	0.17308	-0.180665	0.497796	0.362217
24719589	CD4	TRBV9	6	33781035	rs79114308	G	A	A	0.0965909	ADD	88	0.234106	0.255537	-0.266737	0.734949	0.362219
24719802	CD8	TRAV2	6	31346902	rs9266632	A	G	G	0.198864	ADD	88	0.155266	0.169481	-0.176911	0.487444	0.362223
24719810	CD8	TRAV2	6	31346822	rs9266629	T	C	C	0.198864	ADD	88	0.155266	0.169481	-0.176911	0.487444	0.362223
24719926	CD4	TRAV17	6	28346910	rs7774981	T	C	C	0.261364	ADD	88	-0.154181	0.168297	-0.484038	0.175676	0.362225
24719927	CD4	TRAV17	6	28370078	rs13196606	G	A	A	0.261364	ADD	88	-0.154181	0.168297	-0.484038	0.175676	0.362225
24719934	CD4	TRAV17	6	28354250	rs3799499	G	T	T	0.261364	ADD	88	-0.154181	0.168297	-0.484038	0.175676	0.362225
24719935	CD4	TRAV17	6	28359709	rs2232427	T	G	G	0.261364	ADD	88	-0.154181	0.168297	-0.484038	0.175676	0.362225
24720152	CD8	TRBV19	6	32663677	rs35122881	C	T	T	0.130682	ADD	88	0.176146	0.192275	-0.200705	0.552998	0.362228
24720153	CD8	TRBV19	6	32658259	rs12528622	G	A	A	0.130682	ADD	88	0.176146	0.192275	-0.200705	0.552998	0.362228
24720158	CD8	TRBV16	6	33842004	rs17530013	A	G	G	0.0625	ADD	88	0.214241	0.233857	-0.244112	0.672593	0.362228
24720166	CD4	TRAV20	6	32702470	rs9276278	C	T	T	0.721591	ADD	88	-0.143804	0.156971	-0.451461	0.163854	0.362228
24720167	CD4	TRAV20	6	32702527	rs9276280	C	T	T	0.721591	ADD	88	-0.143804	0.156971	-0.451461	0.163854	0.362228
24720441	CD4	TRAV2	6	31236410	rs34131062	C	T	T	0.142045	ADD	88	-0.218058	0.238025	-0.684578	0.248463	0.362231
24720442	CD4	TRAV2	6	31236533	HLA_C*03	A	T	T	0.142045	ADD	88	-0.218058	0.238025	-0.684578	0.248463	0.362231
24720447	CD4	TRBV18	6	32595682	rs6922257	G	A	A	0.0625	ADD	88	-0.293228	0.320079	-0.920572	0.334116	0.362231
24720682	CD8	TRBV18	6	33120882	rs9277904	A	T	T	0.482955	ADD	88	0.138245	0.150906	-0.157525	0.434015	0.362235
24721157	CD8	TRBV9	6	32606531	SNPS_DQA1_1259_32606494_intron1_G	A	T	T	0.380682	ADD	88	-0.128838	0.140639	-0.404485	0.14681	0.362244
24721158	CD8	TRBV9	6	32606559	SNPS_DQA1_1261_32606496_intron1_A	A	T	T	0.380682	ADD	88	-0.128838	0.140639	-0.404485	0.14681	0.362244
24721176	CD8	TRBV9	6	32606543	SNPS_DQA1_1260_32606495_intron1_G	A	T	T	0.380682	ADD	88	-0.128838	0.140639	-0.404485	0.14681	0.362244
24721895	CD8	TRBV27	6	30004698	rs58314476	A	G	G	0.0965909	ADD	88	-0.227479	0.248322	-0.714181	0.259223	0.362255
24721896	CD8	TRBV27	6	30006512	rs73725984	T	G	G	0.0965909	ADD	88	-0.227479	0.248322	-0.714181	0.259223	0.362255
24721897	CD8	TRBV27	6	29991573	rs73416498	G	A	A	0.0965909	ADD	88	-0.227479	0.248322	-0.714181	0.259223	0.362255
24721898	CD4	TRBV28	6	32607745	SNPS_DQA1_2506_32607741_intron1_C	A	T	T	0.340909	ADD	88	0.139468	0.152247	-0.15893	0.437866	0.362255
24721902	CD8	TRBV27	6	29956020	rs76517404	T	C	C	0.0965909	ADD	88	-0.227479	0.248322	-0.714181	0.259223	0.362255
24721903	CD8	TRBV27	6	29956049	rs73410524	G	A	A	0.0965909	ADD	88	-0.227479	0.248322	-0.714181	0.259223	0.362255
24721904	CD8	TRBV27	6	30007984	rs11962771	G	A	A	0.0965909	ADD	88	-0.227479	0.248322	-0.714181	0.259223	0.362255
24721905	CD8	TRBV27	6	29952162	rs11757750	T	C	C	0.0965909	ADD	88	-0.227479	0.248322	-0.714181	0.259223	0.362255
24721907	CD8	TRBV27	6	30042057	rs11965540	G	A	A	0.0965909	ADD	88	-0.227479	0.248322	-0.714181	0.259223	0.362255
24721908	CD8	TRBV27	6	29981733	rs11759388	A	G	G	0.0965909	ADD	88	-0.227479	0.248322	-0.714181	0.259223	0.362255
24721909	CD8	TRBV27	6	29982429	rs11965585	G	A	A	0.0965909	ADD	88	-0.227479	0.248322	-0.714181	0.259223	0.362255
24721910	CD8	TRBV27	6	29982763	rs11965659	G	C	C	0.0965909	ADD	88	-0.227479	0.248322	-0.714181	0.259223	0.362255
24721911	CD8	TRBV27	6	30042861	rs2285805	C	G	G	0.0965909	ADD	88	-0.227479	0.248322	-0.714181	0.259223	0.362255
24721912	CD8	TRBV27	6	29978027	rs12661053	C	T	T	0.0965909	ADD	88	-0.227479	0.248322	-0.714181	0.259223	0.362255
24721913	CD8	TRBV27	6	30041509	rs11965379	C	T	T	0.0965909	ADD	88	-0.227479	0.248322	-0.714181	0.259223	0.362255
24721914	CD8	TRBV27	6	29989188	rs17193851	T	C	C	0.0965909	ADD	88	-0.227479	0.248322	-0.714181	0.259223	0.362255
24721923	CD8	TRBV27	6	29988964	rs6928966	T	C	C	0.0965909	ADD	88	-0.227479	0.248322	-0.714181	0.259223	0.362255
24721924	CD8	TRBV27	6	30009664	rs12664794	A	G	G	0.0965909	ADD	88	-0.227479	0.248322	-0.714181	0.259223	0.362255
24721925	CD8	TRBV27	6	29979643	rs11753431	G	A	A	0.0965909	ADD	88	-0.227479	0.248322	-0.714181	0.259223	0.362255
24721926	CD8	TRBV27	6	29992614	rs73416501	G	A	A	0.0965909	ADD	88	-0.227479	0.248322	-0.714181	0.259223	0.362255
24721927	CD8	TRBV27	6	29990934	rs10807060	G	A	A	0.0965909	ADD	88	-0.227479	0.248322	-0.714181	0.259223	0.362255
24721931	CD8	TRBV27	6	30007116	rs73420439	T	C	C	0.0965909	ADD	88	-0.227479	0.248322	-0.714181	0.259223	0.362255
24721932	CD8	TRBV27	6	30007711	rs10947047	G	A	A	0.0965909	ADD	88	-0.227479	0.248322	-0.714181	0.259223	0.362255
24721933	CD8	TRBV27	6	29951049	rs73428122	T	G	G	0.0965909	ADD	88	-0.227479	0.248322	-0.714181	0.259223	0.362255
24721935	CD8	TRBV27	6	29952814	rs17186937	T	C	C	0.0965909	ADD	88	-0.227479	0.248322	-0.714181	0.259223	0.362255
24721936	CD8	TRBV27	6	29952147	rs11759891	A	T	T	0.0965909	ADD	88	-0.227479	0.248322	-0.714181	0.259223	0.362255
24721937	CD8	TRBV27	6	29950979	rs73428121	A	C	C	0.0965909	ADD	88	-0.227479	0.248322	-0.714181	0.259223	0.362255
24721938	CD8	TRBV27	6	29952920	rs17186944	C	T	T	0.0965909	ADD	88	-0.227479	0.248322	-0.714181	0.259223	0.362255
24721939	CD8	TRBV27	6	29952931	rs11755966	G	A	A	0.0965909	ADD	88	-0.227479	0.248322	-0.714181	0.259223	0.362255
24721940	CD8	TRBV27	6	29951204	rs57035982	G	A	A	0.0965909	ADD	88	-0.227479	0.248322	-0.714181	0.259223	0.362255
24721941	CD8	TRBV27	6	29951294	rs57680173	G	T	T	0.0965909	ADD	88	-0.227479	0.248322	-0.714181	0.259223	0.362255
24721942	CD8	TRBV27	6	29950839	rs73725904	G	C	C	0.0965909	ADD	88	-0.227479	0.248322	-0.714181	0.259223	0.362255
24721944	CD4	TRBV28	6	32606869	SNPS_DQA1_1633_32606868_intron1_G	A	T	T	0.659091	ADD	88	-0.139468	0.152247	-0.437866	0.15893	0.362255
24721946	CD8	TRBV27	6	29955388	rs17187141	T	C	C	0.0965909	ADD	88	-0.227479	0.248322	-0.714181	0.259223	0.362255
24721948	CD8	TRBV27	6	29953734	rs73428151	A	G	G	0.0965909	ADD	88	-0.227479	0.248322	-0.714181	0.259223	0.362255
24721949	CD8	TRBV27	6	29953803	rs73428152	C	A	A	0.0965909	ADD	88	-0.227479	0.248322	-0.714181	0.259223	0.362255
24721950	CD8	TRBV27	6	29954111	rs12662947	T	C	C	0.0965909	ADD	88	-0.227479	0.248322	-0.714181	0.259223	0.362255
24721951	CD8	TRBV27	6	29975719	rs73414465	T	C	C	0.0965909	ADD	88	-0.227479	0.248322	-0.714181	0.259223	0.362255
24721952	CD8	TRBV27	6	29980190	rs11753957	C	T	T	0.0965909	ADD	88	-0.227479	0.248322	-0.714181	0.259223	0.362255
24721953	CD8	TRBV27	6	30010890	rs60477028	T	C	C	0.0965909	ADD	88	-0.227479	0.248322	-0.714181	0.259223	0.362255
24721955	CD8	TRBV27	6	30000973	rs10947046	T	G	G	0.0965909	ADD	88	-0.227479	0.248322	-0.714181	0.259223	0.362255
24721956	CD8	TRBV27	6	30012340	rs6940552	G	A	A	0.0965909	ADD	88	-0.227479	0.248322	-0.714181	0.259223	0.362255
24721957	CD8	TRBV27	6	30032673	rs3188482	A	G	G	0.0965909	ADD	88	-0.227479	0.248322	-0.714181	0.259223	0.362255
24721958	CD8	TRBV27	6	30038823	rs73728107	A	G	G	0.0965909	ADD	88	-0.227479	0.248322	-0.714181	0.259223	0.362255
24721959	CD8	TRBV27	6	30002818	rs73420421	T	C	C	0.0965909	ADD	88	-0.227479	0.248322	-0.714181	0.259223	0.362255
24721960	CD8	TRBV27	6	30016297	rs6457138	A	C	C	0.0965909	ADD	88	-0.227479	0.248322	-0.714181	0.259223	0.362255
24721961	CD8	TRBV27	6	29980158	rs78453967	C	T	T	0.0965909	ADD	88	-0.227479	0.248322	-0.714181	0.259223	0.362255
24721962	CD8	TRBV27	6	29968965	rs558185119	G	A	A	0.0965909	ADD	88	-0.227479	0.248322	-0.714181	0.259223	0.362255
24721963	CD8	TRBV27	6	29980240	rs11753960	C	T	T	0.0965909	ADD	88	-0.227479	0.248322	-0.714181	0.259223	0.362255
24721964	CD8	TRBV27	6	30000723	rs17187523	C	T	T	0.0965909	ADD	88	-0.227479	0.248322	-0.714181	0.259223	0.362255
24721965	CD8	TRBV27	6	30039767	rs11753939	G	C	C	0.0965909	ADD	88	-0.227479	0.248322	-0.714181	0.259223	0.362255
24721966	CD8	TRBV27	6	29986142	rs6931672	G	A	A	0.0965909	ADD	88	-0.227479	0.248322	-0.714181	0.259223	0.362255
24721967	CD8	TRBV27	6	29968180	rs12664967	C	G	G	0.0965909	ADD	88	-0.227479	0.248322	-0.714181	0.259223	0.362255
24721968	CD8	TRBV27	6	29999942	rs2894006	G	A	A	0.0965909	ADD	88	-0.227479	0.248322	-0.714181	0.259223	0.362255
24721969	CD8	TRBV27	6	29975775	rs73725953	A	C	C	0.0965909	ADD	88	-0.227479	0.248322	-0.714181	0.259223	0.362255
24721970	CD8	TRBV27	6	29955539	rs17180794	T	C	C	0.0965909	ADD	88	-0.227479	0.248322	-0.714181	0.259223	0.362255
24721973	CD8	TRBV27	6	29954280	rs12662967	T	C	C	0.0965909	ADD	88	-0.227479	0.248322	-0.714181	0.259223	0.362255
24721974	CD8	TRBV27	6	29955222	rs17187077	A	C	C	0.0965909	ADD	88	-0.227479	0.248322	-0.714181	0.259223	0.362255
24721975	CD8	TRBV27	6	29952704	rs17186930	C	T	T	0.0965909	ADD	88	-0.227479	0.248322	-0.714181	0.259223	0.362255
24721976	CD8	TRBV27	6	29953035	rs11755984	G	A	A	0.0965909	ADD	88	-0.227479	0.248322	-0.714181	0.259223	0.362255
24721977	CD8	TRBV27	6	29953716	rs73725911	T	C	C	0.0965909	ADD	88	-0.227479	0.248322	-0.714181	0.259223	0.362255
24721979	CD8	TRBV27	6	29972774	rs6912001	G	C	C	0.0965909	ADD	88	-0.227479	0.248322	-0.714181	0.259223	0.362255
24721980	CD8	TRBV27	6	29957285	rs12664166	T	G	G	0.0965909	ADD	88	-0.227479	0.248322	-0.714181	0.259223	0.362255
24721981	CD8	TRBV27	6	29961843	rs17187252	G	A	A	0.0965909	ADD	88	-0.227479	0.248322	-0.714181	0.259223	0.362255
24721982	CD8	TRBV27	6	29963521	rs6911583	T	C	C	0.0965909	ADD	88	-0.227479	0.248322	-0.714181	0.259223	0.362255
24721983	CD8	TRBV27	6	29953270	rs11755992	C	G	G	0.0965909	ADD	88	-0.227479	0.248322	-0.714181	0.259223	0.362255
24721985	CD8	TRBV27	6	29954617	rs34894339	A	G	G	0.0965909	ADD	88	-0.227479	0.248322	-0.714181	0.259223	0.362255
24721989	CD8	TRBV27	6	29953628	rs73725910	G	A	A	0.0965909	ADD	88	-0.227479	0.248322	-0.714181	0.259223	0.362255
24721999	CD8	TRBV27	6	29970338	rs11755549	A	G	G	0.0965909	ADD	88	-0.227479	0.248322	-0.714181	0.259223	0.362255
24722003	CD8	TRBV27	6	29986501	rs6932091	C	T	T	0.0965909	ADD	88	-0.227479	0.248322	-0.714181	0.259223	0.362255
24722005	CD8	TRBV27	6	29955431	rs73725921	G	A	A	0.0965909	ADD	88	-0.227479	0.248322	-0.714181	0.259223	0.362255
24722006	CD8	TRBV27	6	29953099	rs11755961	C	T	T	0.0965909	ADD	88	-0.227479	0.248322	-0.714181	0.259223	0.362255
24722007	CD8	TRBV27	6	29957077	rs12662611	C	T	T	0.0965909	ADD	88	-0.227479	0.248322	-0.714181	0.259223	0.362255
24722008	CD8	TRBV27	6	29970928	rs7742799	G	A	A	0.0965909	ADD	88	-0.227479	0.248322	-0.714181	0.259223	0.362255
24722009	CD8	TRBV27	6	29963724	rs58858573	C	A	A	0.0965909	ADD	88	-0.227479	0.248322	-0.714181	0.259223	0.362255
24722010	CD8	TRBV27	6	29956842	rs12665186	A	G	G	0.0965909	ADD	88	-0.227479	0.248322	-0.714181	0.259223	0.362255
24722011	CD8	TRBV27	6	29952102	rs34513540	G	T	T	0.0965909	ADD	88	-0.227479	0.248322	-0.714181	0.259223	0.362255
24722012	CD8	TRBV27	6	29969190	rs72502509	C	T	T	0.0965909	ADD	88	-0.227479	0.248322	-0.714181	0.259223	0.362255
24722013	CD8	TRBV27	6	29952553	rs58867136	A	G	G	0.0965909	ADD	88	-0.227479	0.248322	-0.714181	0.259223	0.362255
24722015	CD4	TRBV28	6	32606548	SNPS_DQA1_1313_32606548_intron1	A	G	G	0.340909	ADD	88	0.139468	0.152247	-0.15893	0.437866	0.362255
24722016	CD8	TRBV27	6	29956178	rs73410525	C	A	A	0.0965909	ADD	88	-0.227479	0.248322	-0.714181	0.259223	0.362255
24722017	CD8	TRBV27	6	29989689	rs10947045	C	T	T	0.0965909	ADD	88	-0.227479	0.248322	-0.714181	0.259223	0.362255
24722030	CD8	TRAV25	6	32559825	rs34855541	A	G	G	0.164773	ADD	88	-0.17184	0.187585	-0.5395	0.19582	0.362256
24722215	CD4	TRBV14	6	29910560	AA_A_9_29910558_exon2_FT	A	T	T	0.693182	ADD	88	-0.145916	0.159287	-0.458112	0.166281	0.362259
24722258	CD8	TRAV24	6	29052818	rs56364351	G	A	A	0.215909	ADD	88	0.163056	0.177998	-0.185814	0.511926	0.362261
24722262	CD8	TRAV24	6	29039779	rs62407619	T	G	G	0.215909	ADD	88	0.163056	0.177998	-0.185814	0.511926	0.362261
24722266	CD8	TRAV24	6	28995719	rs10484544	T	C	C	0.215909	ADD	88	0.163056	0.177998	-0.185814	0.511926	0.362261
24722267	CD8	TRAV24	6	28998652	rs16894554	T	C	C	0.215909	ADD	88	0.163056	0.177998	-0.185814	0.511926	0.362261
24722268	CD8	TRAV24	6	29002062	rs7755402	A	G	G	0.215909	ADD	88	0.163056	0.177998	-0.185814	0.511926	0.362261
24722272	CD8	TRAV24	6	29013243	rs16894598	T	C	C	0.215909	ADD	88	0.163056	0.177998	-0.185814	0.511926	0.362261
24722273	CD8	TRAV24	6	29032184	rs12665818	T	A	A	0.215909	ADD	88	0.163056	0.177998	-0.185814	0.511926	0.362261
24722274	CD8	TRAV24	6	29032469	rs12664320	G	A	A	0.215909	ADD	88	0.163056	0.177998	-0.185814	0.511926	0.362261
24722275	CD8	TRAV24	6	28994989	rs2269554	G	A	A	0.215909	ADD	88	0.163056	0.177998	-0.185814	0.511926	0.362261
24722276	CD8	TRAV24	6	28996638	rs72854365	G	C	C	0.215909	ADD	88	0.163056	0.177998	-0.185814	0.511926	0.362261
24722277	CD8	TRAV24	6	29039230	rs6918175	A	C	C	0.215909	ADD	88	0.163056	0.177998	-0.185814	0.511926	0.362261
24722290	CD8	TRAV24	6	29060268	rs62407636	C	T	T	0.215909	ADD	88	0.163056	0.177998	-0.185814	0.511926	0.362261
24722291	CD8	TRAV24	6	29050912	rs62407620	A	C	C	0.215909	ADD	88	0.163056	0.177998	-0.185814	0.511926	0.362261
24722324	CD8	TRAV6	6	32682862	rs3892710	C	T	T	0.181818	ADD	88	0.156079	0.170382	-0.177864	0.490022	0.362262
24722352	CD4	TRAV41	6	28271602	rs1339899	T	C	C	0.0568182	ADD	88	0.256444	0.279945	-0.292239	0.805127	0.362263
24722353	CD4	TRAV41	6	28306908	rs213244	A	C	C	0.0568182	ADD	88	0.256444	0.279945	-0.292239	0.805127	0.362263
24722372	CD4	TRAV41	6	28288137	rs853687	G	T	T	0.0568182	ADD	88	0.256444	0.279945	-0.292239	0.805127	0.362263
24722375	CD4	TRAV41	6	28318481	rs213239	A	G	G	0.0568182	ADD	88	0.256444	0.279945	-0.292239	0.805127	0.362263
24722387	CD4	TRAV41	6	28313020	rs213241	A	G	G	0.0568182	ADD	88	0.256444	0.279945	-0.292239	0.805127	0.362263
24723040	CD8	TRAV25	6	32630896	SNPS_DQB1_3489_32630896_intron2	T	C	C	0.568182	ADD	88	-0.117508	0.128278	-0.368928	0.133912	0.362267
24723254	CD4	TRAV24	6	32665616	rs2856664	G	T	T	0.3125	ADD	88	-0.14964	0.163356	-0.469812	0.170532	0.36227
24723264	CD4	TRAV24	6	32669767	rs2647050	T	C	C	0.3125	ADD	88	-0.14964	0.163356	-0.469812	0.170532	0.36227
24723279	CD4	TRAV24	6	32671014	rs2856704	C	A	A	0.3125	ADD	88	-0.14964	0.163356	-0.469812	0.170532	0.36227
24723280	CD4	TRAV24	6	32670255	rs2856718	C	T	T	0.3125	ADD	88	-0.14964	0.163356	-0.469812	0.170532	0.36227
24723281	CD4	TRAV24	6	32666721	rs2856726	A	T	T	0.3125	ADD	88	-0.14964	0.163356	-0.469812	0.170532	0.36227
24723458	CD4	TRAV27	6	30890431	rs885905	A	G	G	0.710227	ADD	88	0.127492	0.139179	-0.145294	0.400279	0.362274
24723459	CD4	TRAV27	6	30893728	rs1043483	C	T	T	0.710227	ADD	88	0.127492	0.139179	-0.145294	0.400279	0.362274
24723592	CD4	TRAV16	6	30526845	rs2516647	T	G	G	0.630682	ADD	88	-0.134477	0.146806	-0.422212	0.153257	0.362278
24723938	CD8	TRBV14	6	31327241	rs2894211	C	A	A	0.107955	ADD	88	0.200747	0.219155	-0.228788	0.630283	0.362285
24724236	CD8	TRAV35	6	29796640	rs1632942	T	C	C	0.522727	ADD	88	0.135074	0.147461	-0.153944	0.424093	0.36229
24724237	CD8	TRAV35	6	29798425	rs915669	G	T	T	0.522727	ADD	88	0.135074	0.147461	-0.153944	0.424093	0.36229
24724238	CD8	TRAV35	6	29798459	rs915668	C	G	G	0.522727	ADD	88	0.135074	0.147461	-0.153944	0.424093	0.36229
24724239	CD8	TRAV35	6	29798749	rs1063320	C	G	G	0.522727	ADD	88	0.135074	0.147461	-0.153944	0.424093	0.36229
24724398	CD8	TRAV19	6	31096575	rs9263719	C	T	T	0.147727	ADD	88	-0.187971	0.20521	-0.590175	0.214233	0.362292
24724543	CD4	TRAV3	6	32553366	AA_DRB1_13_32552123_exon2_GHR	A	T	T	0.448864	ADD	88	0.135639	0.14808	-0.154591	0.42587	0.362295
24724544	CD4	TRAV3	6	32553359	AA_DRB1_13_32552123_exon2_FSY	A	T	T	0.551136	ADD	88	-0.135639	0.14808	-0.42587	0.154591	0.362295
24724742	CD4	TRAV19	6	29476325	rs3128847	T	C	C	0.875	ADD	88	-0.191763	0.209352	-0.602086	0.218561	0.362299
24724764	CD8	TRAV3	6	30734080	rs3131038	G	A	A	0.215909	ADD	88	0.154516	0.168689	-0.176108	0.48514	0.362299
24724834	CD8	TRBV9	6	32626739	rs12055445	A	G	G	0.431818	ADD	88	-0.132776	0.144956	-0.416885	0.151332	0.362302
24724999	CD4	TRAV17	6	33710038	rs568901	T	C	C	0.301136	ADD	88	-0.13679	0.149338	-0.429487	0.155908	0.362304
24725085	CD8	TRAV41	6	28921940	rs4947256	C	A	A	0.0738636	ADD	88	-0.225061	0.245708	-0.706639	0.256517	0.362305
24725095	CD8	TRAV41	6	28911585	rs72860099	C	G	G	0.0738636	ADD	88	-0.225061	0.245708	-0.706639	0.256517	0.362305
24725501	CD8	TRBV19	6	30193577	rs114447660	G	A	A	0.0681818	ADD	88	-0.283336	0.309335	-0.88962	0.322949	0.362314
24725565	CD8	TRBV19	6	30355699	rs12210213	G	A	A	0.0681818	ADD	88	-0.283336	0.309335	-0.88962	0.322949	0.362314
24725758	CD4	TRBV14	6	30102184	rs2523995	C	T	T	0.113636	ADD	88	0.209835	0.229092	-0.239176	0.658847	0.362318
24726011	CD8	TRAV40	6	33944014	rs2495975	T	C	C	0.875	ADD	88	0.135677	0.148128	-0.15465	0.426003	0.362321
24726019	CD4	TRBV27	6	31177503	rs3132505	G	T	T	0.215909	ADD	88	-0.17633	0.192513	-0.553648	0.200988	0.362321
24726042	CD4	TRBV27	6	31176226	rs3132506	T	C	C	0.215909	ADD	88	-0.17633	0.192513	-0.553648	0.200988	0.362321
24726057	CD8	TRAV22	6	32580617	rs3997872	T	A	A	0.170455	ADD	88	0.172743	0.188597	-0.1969	0.542386	0.362322
24726065	CD8	TRAV22	6	32561465	rs34350244	C	T	T	0.170455	ADD	88	0.172743	0.188597	-0.1969	0.542386	0.362322
24726069	CD8	TRAV22	6	32573415	rs601945	A	G	G	0.170455	ADD	88	0.172743	0.188597	-0.1969	0.542386	0.362322
24726072	CD8	TRAV22	6	32561334	rs35265698	C	G	G	0.170455	ADD	88	0.172743	0.188597	-0.1969	0.542386	0.362322
24726073	CD8	TRAV22	6	32570417	rs2647062	A	C	C	0.170455	ADD	88	0.172743	0.188597	-0.1969	0.542386	0.362322
24726084	CD8	TRAV22	6	32577973	rs532965	T	G	G	0.170455	ADD	88	0.172743	0.188597	-0.1969	0.542386	0.362322
24726085	CD8	TRAV22	6	32552167	AA_DRB1_96_32549647_exon3_Yx	A	T	T	0.170455	ADD	88	0.172743	0.188597	-0.1969	0.542386	0.362322
24726086	CD8	TRAV22	6	32552050	AA_DRB1_180_32549395_exon3_V	A	T	T	0.829545	ADD	88	-0.172743	0.188597	-0.542386	0.1969	0.362322
24726087	CD8	TRAV22	6	32578772	rs112485576	C	A	A	0.170455	ADD	88	0.172743	0.188597	-0.1969	0.542386	0.362322
24726095	CD8	TRAV22	6	32557505	AA_DRB1_-24_32557503_exon1_L	A	T	T	0.829545	ADD	88	-0.172743	0.188597	-0.542386	0.1969	0.362322
24726097	CD8	TRAV22	6	32561565	rs34553045	T	C	C	0.170455	ADD	88	0.172743	0.188597	-0.1969	0.542386	0.362322
24726098	CD8	TRAV22	6	32597022	rs3129769	G	A	A	0.170455	ADD	88	0.172743	0.188597	-0.1969	0.542386	0.362322
24726099	CD8	TRAV22	6	32583357	rs6931277	A	T	T	0.170455	ADD	88	0.172743	0.188597	-0.1969	0.542386	0.362322
24726102	CD8	TRAV22	6	32582650	rs3104413	C	G	G	0.170455	ADD	88	0.172743	0.188597	-0.1969	0.542386	0.362322
24726104	CD8	TRAV22	6	32559191	rs114335056	A	G	G	0.170455	ADD	88	0.172743	0.188597	-0.1969	0.542386	0.362322
24726112	CD8	TRAV22	6	32552127	AA_DRB1_96_32549647_exon3_EHQ	A	T	T	0.829545	ADD	88	-0.172743	0.188597	-0.542386	0.1969	0.362322
24726785	CD4	TRAV10	6	30578335	rs2267637	C	T	T	0.119318	ADD	88	0.210698	0.230042	-0.240177	0.661573	0.362336
24727395	CD4	TRAV21	6	29911663	AA_A_151_29911225_exon3_H	A	T	T	0.840909	ADD	88	-0.196985	0.215074	-0.618522	0.224551	0.362343
24727406	CD4	TRAV21	6	29911666	SNPS_A_895_29911225_exon3	A	G	G	0.159091	ADD	88	0.196985	0.215074	-0.224551	0.618522	0.362343
24727407	CD4	TRAV21	6	29911661	AA_A_151_29911225_exon3_CR	A	T	T	0.159091	ADD	88	0.196985	0.215074	-0.224551	0.618522	0.362343
24727435	CD4	TRAV21	6	29911225	AA_A_151_29911225_exon3_CH	A	T	T	0.840909	ADD	88	-0.196985	0.215074	-0.618522	0.224551	0.362343
24727446	CD4	TRAV21	6	29911664	AA_A_151_29911225_exon3_R	A	T	T	0.159091	ADD	88	0.196985	0.215074	-0.224551	0.618522	0.362343
24727450	CD4	TRAV5	6	33017457	rs3130176	A	G	G	0.590909	ADD	88	0.129021	0.140869	-0.147076	0.405119	0.362343
24727807	CD4	TRAV17	6	29932897	rs3903160	G	A	A	0.318182	ADD	88	-0.148296	0.161914	-0.465642	0.169051	0.362346
24728271	CD8	TRBV15	6	28322296	rs6903823	A	G	G	0.261364	ADD	88	-0.146769	0.160251	-0.460855	0.167317	0.362357
24728303	CD8	TRBV15	6	28309590	rs6912584	T	C	C	0.261364	ADD	88	-0.146769	0.160251	-0.460855	0.167317	0.362357
24728383	CD8	TRBV30	6	31348403	rs9266681	G	T	T	0.596591	ADD	88	0.133621	0.145896	-0.152329	0.419571	0.36236
24729147	CD4	TRAV34	6	30200873	rs3094137	A	G	G	0.892045	ADD	88	-0.208157	0.227282	-0.653621	0.237307	0.362365
24729299	CD4	TRBV30	6	29912406	SNPS_A_2076_29912406_intron5	A	G	G	0.869318	ADD	88	0.201362	0.219863	-0.229562	0.632285	0.362367
24729583	CD4	TRAV16	6	32796685	rs241448	A	G	G	0.238636	ADD	88	0.152274	0.166267	-0.173603	0.478151	0.362371
24729584	CD4	TRAV16	6	32796751	rs241447	T	C	C	0.238636	ADD	88	0.152274	0.166267	-0.173603	0.478151	0.362371
24729585	CD4	TRAV16	6	32796967	rs241446	G	A	A	0.238636	ADD	88	0.152274	0.166267	-0.173603	0.478151	0.362371
24729586	CD4	TRAV16	6	32797168	rs241442	G	A	A	0.238636	ADD	88	0.152274	0.166267	-0.173603	0.478151	0.362371
24729587	CD4	TRAV16	6	32796346	rs241452	T	C	C	0.238636	ADD	88	0.152274	0.166267	-0.173603	0.478151	0.362371
24729589	CD4	TRAV16	6	32796653	rs241449	C	A	A	0.238636	ADD	88	0.152274	0.166267	-0.173603	0.478151	0.362371
24729631	CD4	TRAV16	6	32797072	rs241445	C	T	T	0.238636	ADD	88	0.152274	0.166267	-0.173603	0.478151	0.362371
24729634	CD4	TRAV16	6	32796521	rs17034	C	T	T	0.238636	ADD	88	0.152274	0.166267	-0.173603	0.478151	0.362371
24729796	CD4	TRAV6	6	32553219	AA_DRB1_30_32552072_exon2_CL	A	T	T	0.210227	ADD	88	-0.161445	0.176281	-0.50695	0.184059	0.362373
24729797	CD4	TRAV6	6	32553446	AA_DRB1_11_32552129_exon2_GL	A	T	T	0.210227	ADD	88	-0.161445	0.176281	-0.50695	0.184059	0.362373
24729798	CD4	TRAV6	6	32586930	rs28383310	G	A	A	0.210227	ADD	88	-0.161445	0.176281	-0.50695	0.184059	0.362373
24729799	CD4	TRAV6	6	32553170	AA_DRB1_30_32552072_exon2_ACL	A	T	T	0.210227	ADD	88	-0.161445	0.176281	-0.50695	0.184059	0.362373
24729800	CD4	TRAV6	6	32553207	AA_DRB1_30_32552072_exon2_CFL	A	T	T	0.210227	ADD	88	-0.161445	0.176281	-0.50695	0.184059	0.362373
24730425	CD8	TRAV4	6	32990506	rs2082261	G	A	A	0.0909091	ADD	88	0.223597	0.244151	-0.25493	0.702124	0.362385
24730439	CD8	TRAV4	6	32998549	rs77523675	T	C	C	0.0909091	ADD	88	0.223597	0.244151	-0.25493	0.702124	0.362385
24730443	CD8	TRAV4	6	32989668	rs56143192	T	C	C	0.0909091	ADD	88	0.223597	0.244151	-0.25493	0.702124	0.362385
24730447	CD8	TRBV28	6	31021161	rs9262615	C	G	G	0.232955	ADD	88	0.165293	0.180487	-0.188455	0.519041	0.362385
24730493	CD8	TRAV6	6	33775446	rs1547668	A	G	G	0.784091	ADD	88	0.157392	0.171861	-0.179448	0.494233	0.362386
24730595	CD4	TRAV25	6	32441100	rs9269081	A	C	C	0.704545	ADD	88	-0.142993	0.156138	-0.449018	0.163032	0.362389
24730684	CD4	TRAV25	6	32439123	rs9269056	T	C	C	0.704545	ADD	88	-0.142993	0.156138	-0.449018	0.163032	0.362389
24731075	CD8	TRBV19	6	32162559	rs45592033	A	G	G	0.0681818	ADD	88	0.284096	0.310217	-0.323918	0.89211	0.362394
24731135	CD4	TRBV18	6	29919779	rs7747253	C	A	A	0.590909	ADD	88	-0.145756	0.159158	-0.4577	0.166187	0.362395
24731311	CD8	TRAV6	6	29767625	rs3873243	C	A	A	0.0909091	ADD	88	0.204516	0.223322	-0.233187	0.642219	0.362398
24731445	CD4	TRAV16	6	30540890	rs2269709	C	T	T	0.659091	ADD	88	-0.137455	0.150095	-0.431637	0.156726	0.3624
24731446	CD4	TRAV16	6	30536133	rs3130041	C	T	T	0.659091	ADD	88	-0.137455	0.150095	-0.431637	0.156726	0.3624
24731482	CD4	TRAV16	6	30537853	rs3130243	C	A	A	0.659091	ADD	88	-0.137455	0.150095	-0.431637	0.156726	0.3624
24731486	CD4	TRAV16	6	30539952	rs2269710	C	T	T	0.659091	ADD	88	-0.137455	0.150095	-0.431637	0.156726	0.3624
24731761	CD4	TRAV41	6	32632767	SNPS_DQB1_1622_32632763_exon2_G	A	T	T	0.193182	ADD	88	-0.177271	0.193574	-0.556668	0.202127	0.362404
24731762	CD4	TRAV41	6	32632762	AA_DQB1_30_32632762_exon2_H	A	T	T	0.193182	ADD	88	-0.177271	0.193574	-0.556668	0.202127	0.362404
24731988	CD4	TRAV16	6	31323046	INS_SNPS_B_1890x1891_31323046	A	T	T	0.613636	ADD	88	-0.131413	0.1435	-0.412668	0.149841	0.362407
24732016	CD4	TRBV13	6	32552753	AA_DRB1_70_32551952_exon2_QR	A	T	T	0.6875	ADD	88	0.149817	0.163597	-0.170826	0.470461	0.362408
24732017	CD4	TRBV13	6	32552751	AA_DRB1_70_32551952_exon2_Dx	A	T	T	0.3125	ADD	88	-0.149817	0.163597	-0.470461	0.170826	0.362408
24732023	CD4	TRBV13	6	32551952	AA_DRB1_70_32551952_exon2_D	A	T	T	0.3125	ADD	88	-0.149817	0.163597	-0.470461	0.170826	0.362408
24732026	CD4	TRBV13	6	32552750	AA_DRB1_70_32551952_exon2_DT	A	T	T	0.3125	ADD	88	-0.149817	0.163597	-0.470461	0.170826	0.362408
24732276	CD4	TRBV13	6	32377712	rs28732205	C	T	T	0.164773	ADD	88	0.173823	0.189812	-0.198202	0.545847	0.362413
24732278	CD4	TRBV13	6	32379547	rs17208902	C	T	T	0.164773	ADD	88	0.173823	0.189812	-0.198202	0.545847	0.362413
24732280	CD8	TRAV10	6	28221816	rs10456362	A	G	G	0.846591	ADD	88	0.168409	0.1839	-0.192029	0.528847	0.362413
24732522	CD4	TRAV41	6	33085910	rs3117038	C	T	T	0.215909	ADD	88	-0.177587	0.193925	-0.557674	0.202499	0.362418
24732533	CD4	TRAV41	6	33088592	rs3117032	C	T	T	0.215909	ADD	88	-0.177587	0.193925	-0.557674	0.202499	0.362418
24732534	CD4	TRAV41	6	33089196	rs3129286	G	A	A	0.215909	ADD	88	-0.177587	0.193925	-0.557674	0.202499	0.362418
24732547	CD4	TRAV17	6	31084787	rs707913	A	G	G	0.1875	ADD	88	-0.177184	0.193484	-0.556405	0.202038	0.362418
24732566	CD8	TRAV3	6	31324652	SNPS_B_334_31324602_exon2_AG	A	T	T	0.352273	ADD	88	-0.131706	0.143823	-0.413595	0.150182	0.362419
24732570	CD8	TRAV3	6	31324656	SNPS_B_334_31324602_exon2_T	A	T	T	0.647727	ADD	88	0.131706	0.143823	-0.150182	0.413595	0.362419
24732571	CD8	TRAV3	6	31324648	AA_B_45_31324602_exon2_MT	A	T	T	0.352273	ADD	88	-0.131706	0.143823	-0.413595	0.150182	0.362419
24732587	CD8	TRAV3	6	31324595	SNPS_B_341_31324595_exon2	C	G	G	0.352273	ADD	88	-0.131706	0.143823	-0.413595	0.150182	0.362419
24732593	CD8	TRAV3	6	31324634	AA_B_45_31324602_exon2_EK	A	T	T	0.647727	ADD	88	0.131706	0.143823	-0.150182	0.413595	0.362419
24732889	CD8	TRBV16	6	28948579	rs115164805	C	T	T	0.0738636	ADD	88	-0.186817	0.204006	-0.586661	0.213028	0.362425
24732891	CD8	TRBV16	6	29064987	rs9368591	C	T	T	0.0738636	ADD	88	-0.186817	0.204006	-0.586661	0.213028	0.362425
24732902	CD8	TRBV16	6	28985205	rs9380103	A	G	G	0.0738636	ADD	88	-0.186817	0.204006	-0.586661	0.213028	0.362425
24732904	CD8	TRBV16	6	28964086	rs61751894	G	A	A	0.0738636	ADD	88	-0.186817	0.204006	-0.586661	0.213028	0.362425
24732912	CD8	TRBV16	6	28964997	rs115450106	G	C	C	0.0738636	ADD	88	-0.186817	0.204006	-0.586661	0.213028	0.362425
24732913	CD8	TRBV16	6	29104935	rs9295794	G	A	A	0.0738636	ADD	88	-0.186817	0.204006	-0.586661	0.213028	0.362425
24732914	CD8	TRBV16	6	29108291	rs9393945	C	G	G	0.0738636	ADD	88	-0.186817	0.204006	-0.586661	0.213028	0.362425
24732915	CD8	TRBV16	6	29040159	rs114022346	G	A	A	0.0738636	ADD	88	-0.186817	0.204006	-0.586661	0.213028	0.362425
24732916	CD8	TRBV16	6	29113597	rs9368592	G	T	T	0.0738636	ADD	88	-0.186817	0.204006	-0.586661	0.213028	0.362425
24732917	CD8	TRBV16	6	29067263	rs4713201	T	C	C	0.0738636	ADD	88	-0.186817	0.204006	-0.586661	0.213028	0.362425
24732918	CD8	TRBV16	6	29071995	rs115892296	T	C	C	0.0738636	ADD	88	-0.186817	0.204006	-0.586661	0.213028	0.362425
24732919	CD8	TRBV16	6	29072840	rs115520912	G	A	A	0.0738636	ADD	88	-0.186817	0.204006	-0.586661	0.213028	0.362425
24732920	CD8	TRBV16	6	28943869	rs4713191	T	C	C	0.0738636	ADD	88	-0.186817	0.204006	-0.586661	0.213028	0.362425
24732921	CD8	TRBV16	6	28992659	rs4713195	T	A	A	0.0738636	ADD	88	-0.186817	0.204006	-0.586661	0.213028	0.362425
24732922	CD8	TRBV16	6	28993203	rs4713196	C	T	T	0.0738636	ADD	88	-0.186817	0.204006	-0.586661	0.213028	0.362425
24732923	CD8	TRBV16	6	29015981	rs9380106	A	T	T	0.0738636	ADD	88	-0.186817	0.204006	-0.586661	0.213028	0.362425
24732924	CD8	TRBV16	6	28998677	rs28531681	C	A	A	0.0738636	ADD	88	-0.186817	0.204006	-0.586661	0.213028	0.362425
24733540	CD4	TRBV30	6	32398748	rs3135341	C	A	A	0.823864	ADD	88	-0.187004	0.204216	-0.587259	0.213251	0.362436
24733578	CD4	TRBV30	6	32406473	rs9268633	A	G	G	0.823864	ADD	88	-0.187004	0.204216	-0.587259	0.213251	0.362436
24733579	CD4	TRBV30	6	32402686	rs3135334	C	T	T	0.823864	ADD	88	-0.187004	0.204216	-0.587259	0.213251	0.362436
24733580	CD4	TRBV30	6	32399159	rs4504509	T	C	C	0.823864	ADD	88	-0.187004	0.204216	-0.587259	0.213251	0.362436
24733611	CD4	TRBV30	6	32397309	rs3129849	A	G	G	0.823864	ADD	88	-0.187004	0.204216	-0.587259	0.213251	0.362436
24733921	CD8	TRAV16	6	32189032	rs415929	T	C	C	0.25	ADD	88	0.140812	0.153773	-0.160578	0.442202	0.362439
24733988	CD4	TRBV28	6	29937833	rs2256543	T	C	C	0.613636	ADD	88	0.139315	0.152139	-0.158873	0.437503	0.362441
24734139	CD4	TRBV15	6	33098797	rs3116994	G	A	A	0.590909	ADD	88	0.138827	0.151607	-0.158317	0.43597	0.362444
24734389	CD8	TRAV24	6	29394926	rs9257857	C	T	T	0.159091	ADD	88	0.193196	0.210982	-0.220322	0.606713	0.362447
24734832	CD8	TRAV24	6	28331128	rs13201753	A	C	C	0.346591	ADD	88	0.146667	0.160172	-0.167264	0.460599	0.362453
24734850	CD8	TRAV25	6	32743103	rs2857208	T	C	C	0.0852273	ADD	88	0.246323	0.269004	-0.280916	0.773562	0.362453
24735938	CD8	TRAV25	6	29649056	rs3129054	C	T	T	0.340909	ADD	88	-0.153432	0.167563	-0.481849	0.174984	0.362461
24735955	CD8	TRAV40	6	33083121	rs1810472	T	C	C	0.289773	ADD	88	-0.104236	0.113835	-0.327349	0.118878	0.362461
24736739	CD8	TRAV16	6	31322694	SNPS_B_2242_31322694_intron5	T	C	C	0.107955	ADD	88	0.219322	0.239523	-0.250134	0.688778	0.362465
24736754	CD4	TRAV24	6	32425600	rs35302878	T	C	C	0.0852273	ADD	88	0.234231	0.255805	-0.267138	0.7356	0.362466
24736758	CD4	TRAV24	6	32419673	rs111359823	T	C	C	0.0852273	ADD	88	0.234231	0.255805	-0.267138	0.7356	0.362466
24736775	CD4	TRAV24	6	32427207	rs76724891	C	G	G	0.0852273	ADD	88	0.234231	0.255805	-0.267138	0.7356	0.362466
24736787	CD4	TRAV24	6	32429077	rs72843939	T	C	C	0.0852273	ADD	88	0.234231	0.255805	-0.267138	0.7356	0.362466
24736788	CD8	TRBV30	6	32904661	rs171329	G	A	A	0.534091	ADD	88	-0.120189	0.13126	-0.377454	0.137075	0.362466
24736884	CD4	TRAV41	6	31324865	SNPS_B_72_31324864_exon1_C	A	T	T	0.0511364	ADD	88	0.322985	0.352737	-0.368367	1.01434	0.362469
24736892	CD4	TRAV41	6	31324375	SNPS_B_561_31324375_intron2	G	T	T	0.0511364	ADD	88	0.322985	0.352737	-0.368367	1.01434	0.362469
24736894	CD4	TRAV41	6	31336757	rs12660817	A	G	G	0.0511364	ADD	88	0.322985	0.352737	-0.368367	1.01434	0.362469
24736921	CD4	TRAV41	6	31322316	SNPS_B_2620_31322316_intron6	A	C	C	0.0511364	ADD	88	0.322985	0.352737	-0.368367	1.01434	0.362469
24736922	CD4	TRAV41	6	31322453	SNPS_B_2483_31322453_intron5	A	C	C	0.0511364	ADD	88	0.322985	0.352737	-0.368367	1.01434	0.362469
24736924	CD4	TRAV41	6	31321726	HLA_B*40:01	A	T	T	0.0511364	ADD	88	0.322985	0.352737	-0.368367	1.01434	0.362469
24737224	CD4	TRBV15	6	31134087	rs1265163	C	G	G	0.170455	ADD	88	0.198714	0.217021	-0.226639	0.624068	0.362474
24737710	CD4	TRAV5	6	31237797	AA_C_304_31237782_exon5_V	A	T	T	0.767045	ADD	88	-0.14988	0.16369	-0.470706	0.170946	0.36248
24737714	CD4	TRAV5	6	31237782	AA_C_304_31237782_exon5_M	A	T	T	0.232955	ADD	88	0.14988	0.16369	-0.170946	0.470706	0.36248
24737854	CD4	TRBV27	6	31480923	rs3131633	A	G	G	0.863636	ADD	88	-0.204949	0.223835	-0.643659	0.23376	0.362484
24738199	CD8	TRBV18	6	32367847	rs3817966	T	C	C	0.306818	ADD	88	-0.150069	0.1639	-0.471306	0.171169	0.362492
24738207	CD8	TRBV18	6	32368087	rs3817963	T	C	C	0.306818	ADD	88	-0.150069	0.1639	-0.471306	0.171169	0.362492
24738269	CD4	TRAV6	6	32553432	AA_DRB1_11_32552129_exon2_DGP	A	T	T	0.375	ADD	88	0.13575	0.148262	-0.154838	0.426339	0.362493
24738300	CD8	TRBV15	6	33024711	rs73415213	T	C	C	0.102273	ADD	88	-0.202668	0.221348	-0.636502	0.231166	0.362494
24739047	CD8	TRAV5	6	31345486	rs7775117	T	A	A	0.221591	ADD	88	-0.169587	0.185222	-0.532616	0.193442	0.362505
24739572	CD4	TRAV16	6	31323336	AA_B_194_31323336_exon4_I	A	T	T	0.863636	ADD	88	-0.184537	0.201555	-0.579578	0.210504	0.362516
24739776	CD4	TRAV16	6	28583392	rs116591906	A	G	G	0.159091	ADD	88	0.18124	0.197955	-0.206745	0.569225	0.362519
24739800	CD4	TRBV18	6	32623277	rs56435053	C	T	T	0.130682	ADD	88	0.196583	0.214714	-0.224249	0.617414	0.36252
24739803	CD4	TRBV18	6	32628446	SNPS_DQB1_5939_32628446_intron4	A	G	G	0.869318	ADD	88	-0.196583	0.214714	-0.617414	0.224249	0.36252
24739815	CD8	TRBV28	6	29939580	rs2523961	G	A	A	0.153409	ADD	88	0.186273	0.203453	-0.212488	0.585033	0.36252
24739816	CD4	TRBV18	6	32629147	SNPS_DQB1_5238_32629147_intron3	A	C	C	0.869318	ADD	88	-0.196583	0.214714	-0.617414	0.224249	0.36252
24739828	CD4	TRBV18	6	32633972	SNPS_DQB1_413_32633972_intron1	A	G	G	0.130682	ADD	88	0.196583	0.214714	-0.224249	0.617414	0.36252
24739832	CD8	TRBV28	6	29940372	rs2256902	G	A	A	0.153409	ADD	88	0.186273	0.203453	-0.212488	0.585033	0.36252
24740065	CD8	TRBV19	6	32681992	rs3998158	T	C	C	0.232955	ADD	88	0.141641	0.154706	-0.161578	0.44486	0.362526
24740096	CD8	TRAV27	6	32797488	rs4148874	C	T	T	0.710227	ADD	88	0.152077	0.166106	-0.173484	0.477639	0.362526
24740205	CD8	TRBV18	6	30796738	rs3130785	T	C	C	0.840909	ADD	88	0.178423	0.194883	-0.203541	0.560387	0.362529
24740236	CD8	TRBV18	6	30772378	rs3094123	A	G	G	0.840909	ADD	88	0.178423	0.194883	-0.203541	0.560387	0.362529
24740244	CD8	TRBV18	6	30796106	rs3130784	A	C	C	0.840909	ADD	88	0.178423	0.194883	-0.203541	0.560387	0.362529
24740535	CD4	TRBV15	6	31315120	rs9265945	A	G	G	0.494318	ADD	88	0.140926	0.153929	-0.160769	0.442621	0.362536
24740937	CD8	TRAV2	6	31176335	rs3887152	C	T	T	0.380682	ADD	88	-0.142828	0.156008	-0.448598	0.162942	0.362541
24741093	CD8	TRAV6	6	31239621	AA_C_9_31239621_exon2_D	A	T	T	0.392045	ADD	88	-0.145394	0.158812	-0.456661	0.165872	0.362544
24741099	CD8	TRAV27	6	32810443	rs9276810	G	A	A	0.380682	ADD	88	-0.15766	0.17221	-0.495186	0.179866	0.362545
24741383	CD4	TRBV13	6	32190028	rs3132946	A	G	G	0.886364	ADD	88	0.223512	0.244141	-0.254996	0.702019	0.362549
24741393	CD4	TRBV13	6	32122386	rs3134604	C	G	G	0.886364	ADD	88	0.223512	0.244141	-0.254996	0.702019	0.362549
24741394	CD4	TRBV13	6	32151994	rs1800684	A	T	T	0.886364	ADD	88	0.223512	0.244141	-0.254996	0.702019	0.362549
24741395	CD4	TRBV13	6	32119898	rs3131283	T	C	C	0.886364	ADD	88	0.223512	0.244141	-0.254996	0.702019	0.362549
24741397	CD4	TRBV13	6	32172065	rs1044506	T	G	G	0.886364	ADD	88	0.223512	0.244141	-0.254996	0.702019	0.362549
24741398	CD4	TRBV13	6	32180146	rs3131294	A	G	G	0.886364	ADD	88	0.223512	0.244141	-0.254996	0.702019	0.362549
24741402	CD4	TRBV13	6	32161396	rs3132940	T	G	G	0.886364	ADD	88	0.223512	0.244141	-0.254996	0.702019	0.362549
24741414	CD4	TRBV13	6	32138545	rs3130283	A	C	C	0.886364	ADD	88	0.223512	0.244141	-0.254996	0.702019	0.362549
24741548	CD4	TRBV2	6	29022371	rs62407613	C	T	T	0.221591	ADD	88	-0.165699	0.180993	-0.520439	0.189041	0.362551
24741818	CD8	TRAV34	6	29919779	rs7747253	C	A	A	0.590909	ADD	88	-0.134143	0.146526	-0.421329	0.153042	0.362554
24742739	CD4	TRBV9	6	32408735	rs3129878	A	C	C	0.323864	ADD	88	0.134354	0.14676	-0.153291	0.421999	0.362567
24743265	CD4	TRBV9	6	32633972	SNPS_DQB1_413_32633972_intron1	A	G	G	0.130682	ADD	88	-0.201694	0.220323	-0.633519	0.230131	0.362577
24743281	CD4	TRBV9	6	32629147	SNPS_DQB1_5238_32629147_intron3	A	C	C	0.869318	ADD	88	0.201694	0.220323	-0.230131	0.633519	0.362577
24743289	CD4	TRBV9	6	32628446	SNPS_DQB1_5939_32628446_intron4	A	G	G	0.869318	ADD	88	0.201694	0.220323	-0.230131	0.633519	0.362577
24743292	CD4	TRBV9	6	32623277	rs56435053	C	T	T	0.130682	ADD	88	-0.201694	0.220323	-0.633519	0.230131	0.362577
24743511	CD8	TRBV27	6	32983632	rs13198486	T	C	C	0.0852273	ADD	88	0.256467	0.280157	-0.292631	0.805565	0.362582
24743514	CD8	TRBV27	6	32986982	rs71565363	A	G	G	0.0852273	ADD	88	0.256467	0.280157	-0.292631	0.805565	0.362582
24743870	CD8	TRAV20	6	32854697	rs10046257	G	A	A	0.125	ADD	88	-0.218108	0.238256	-0.685082	0.248866	0.362585
24743885	CD8	TRAV17	6	32955976	rs188245	A	G	G	0.5	ADD	88	0.127952	0.139773	-0.145997	0.401902	0.362586
24744303	CD4	TRAV2	6	31324227	SNPS_B_709_31324227_intron2	A	C	C	0.886364	ADD	88	0.23563	0.257402	-0.268868	0.740128	0.362593
24744609	CD8	TRAV5	6	29927095	rs2735085	G	A	A	0.1875	ADD	88	0.173811	0.189873	-0.198333	0.545954	0.362599
24744614	CD8	TRAV5	6	29927221	rs2523937	C	G	G	0.1875	ADD	88	0.173811	0.189873	-0.198333	0.545954	0.362599
24744615	CD8	TRAV5	6	29927463	rs2735083	G	T	T	0.1875	ADD	88	0.173811	0.189873	-0.198333	0.545954	0.362599
24744720	CD8	TRAV5	6	29487282	rs2523430	G	A	A	0.551136	ADD	88	0.146871	0.160444	-0.167594	0.461336	0.362601
24744845	CD4	TRAV17	6	29545284	rs362523	G	A	A	0.164773	ADD	88	-0.197601	0.215864	-0.620687	0.225485	0.362604
24745176	CD8	TRAV4	6	32577385	rs9271147	T	C	C	0.789773	ADD	88	-0.167801	0.183311	-0.527083	0.191482	0.362608
24745320	CD4	TRAV27	6	32825348	rs2071477	T	C	C	0.375	ADD	88	-0.141797	0.154904	-0.445404	0.16181	0.362611
24745341	CD4	TRAV27	6	32822975	rs3763347	T	A	A	0.375	ADD	88	-0.141797	0.154904	-0.445404	0.16181	0.362611
24745441	CD4	TRAV41	6	31137165	rs3130503	A	G	G	0.8125	ADD	88	0.193187	0.211045	-0.220454	0.606828	0.362612
24746355	CD8	TRAV16	6	32657560	rs9275205	T	C	C	0.221591	ADD	88	0.140978	0.154014	-0.160885	0.44284	0.362627
24746368	CD8	TRAV16	6	32650268	rs2516006	T	C	C	0.221591	ADD	88	0.140978	0.154014	-0.160885	0.44284	0.362627
24746914	CD4	TRAV39	6	28829486	rs209165	A	C	C	0.329545	ADD	88	-0.147611	0.161265	-0.463685	0.168463	0.362639
24747050	CD4	TRBV18	6	32664163	rs6457622	A	C	C	0.340909	ADD	88	-0.140771	0.153793	-0.4422	0.160659	0.362642
24747052	CD4	TRBV18	6	32663564	rs5000634	A	G	G	0.340909	ADD	88	-0.140771	0.153793	-0.4422	0.160659	0.362642
24747053	CD4	TRBV18	6	32664332	rs7745040	T	C	C	0.340909	ADD	88	-0.140771	0.153793	-0.4422	0.160659	0.362642
24747371	CD8	TRAV35	6	31632134	rs3130618	C	A	A	0.244318	ADD	88	0.144631	0.158012	-0.165067	0.454328	0.362646
24747376	CD8	TRAV35	6	31609272	rs3130628	T	C	C	0.244318	ADD	88	0.144631	0.158012	-0.165067	0.454328	0.362646
24747387	CD8	TRAV35	6	31600851	rs3130627	G	T	T	0.244318	ADD	88	0.144631	0.158012	-0.165067	0.454328	0.362646
24747388	CD8	TRAV35	6	31601843	rs3115663	T	C	C	0.244318	ADD	88	0.144631	0.158012	-0.165067	0.454328	0.362646
24747406	CD8	TRAV35	6	31592524	rs3130622	G	C	C	0.244318	ADD	88	0.144631	0.158012	-0.165067	0.454328	0.362646
24747411	CD8	TRAV35	6	31603770	rs11229	A	G	G	0.244318	ADD	88	0.144631	0.158012	-0.165067	0.454328	0.362646
24747412	CD8	TRAV35	6	31619576	rs3117583	A	G	G	0.244318	ADD	88	0.144631	0.158012	-0.165067	0.454328	0.362646
24747413	CD8	TRAV35	6	31600820	rs2736157	A	G	G	0.244318	ADD	88	0.144631	0.158012	-0.165067	0.454328	0.362646
24747414	CD8	TRAV35	6	31604591	rs10885	C	T	T	0.244318	ADD	88	0.144631	0.158012	-0.165067	0.454328	0.362646
24747416	CD8	TRAV35	6	31591808	rs3130070	A	G	G	0.244318	ADD	88	0.144631	0.158012	-0.165067	0.454328	0.362646
24747417	CD8	TRAV35	6	31598489	rs3130626	A	G	G	0.244318	ADD	88	0.144631	0.158012	-0.165067	0.454328	0.362646
24747671	CD4	TRAV41	6	31075115	rs1064190	G	T	T	0.539773	ADD	88	0.135253	0.147768	-0.154367	0.424874	0.362651
24747680	CD4	TRAV41	6	31068420	rs2535283	A	G	G	0.539773	ADD	88	0.135253	0.147768	-0.154367	0.424874	0.362651
24747724	CD4	TRAV41	6	31073903	rs7381897	A	G	G	0.539773	ADD	88	0.135253	0.147768	-0.154367	0.424874	0.362651
24747725	CD4	TRAV41	6	31077938	rs1265063	A	G	G	0.539773	ADD	88	0.135253	0.147768	-0.154367	0.424874	0.362651
24747726	CD4	TRAV41	6	31079643	rs1265054	T	C	C	0.539773	ADD	88	0.135253	0.147768	-0.154367	0.424874	0.362651
24747727	CD4	TRAV41	6	31077732	rs1265064	C	G	G	0.539773	ADD	88	0.135253	0.147768	-0.154367	0.424874	0.362651
24747728	CD4	TRAV41	6	31075375	rs1064191	T	C	C	0.539773	ADD	88	0.135253	0.147768	-0.154367	0.424874	0.362651
24747818	CD4	TRBV14	6	32413889	rs9268668	C	A	A	0.585227	ADD	88	-0.143265	0.156522	-0.450042	0.163513	0.362654
24747964	CD4	TRAV30	6	31269874	rs1960278	C	G	G	0.602273	ADD	88	0.15429	0.168568	-0.176098	0.484678	0.362656
24747965	CD4	TRAV30	6	31266117	rs2524095	A	C	C	0.602273	ADD	88	0.15429	0.168568	-0.176098	0.484678	0.362656
24747980	CD4	TRAV30	6	31266522	rs2524089	G	T	T	0.602273	ADD	88	0.15429	0.168568	-0.176098	0.484678	0.362656
24748013	CD4	TRAV30	6	31269154	rs2524066	T	C	C	0.602273	ADD	88	0.15429	0.168568	-0.176098	0.484678	0.362656
24748020	CD8	TRAV27	6	29777676	rs9380141	T	C	C	0.3125	ADD	88	0.139955	0.152907	-0.159737	0.439647	0.362656
24748038	CD4	TRAV30	6	31266190	rs2853922	A	G	G	0.602273	ADD	88	0.15429	0.168568	-0.176098	0.484678	0.362656
24748116	CD4	TRAV27	6	32659838	rs3129718	T	C	C	0.875	ADD	88	0.209986	0.22942	-0.239669	0.65964	0.362659
24748237	CD8	TRAV2	6	30714479	rs2535319	T	C	C	0.392045	ADD	88	-0.129182	0.141139	-0.405809	0.147445	0.362662
24748334	CD4	TRBV18	6	32019769	rs12333245	G	A	A	0.119318	ADD	88	-0.193042	0.210909	-0.606416	0.220333	0.362663
24748335	CD4	TRBV18	6	32047436	rs204877	C	G	G	0.119318	ADD	88	-0.193042	0.210909	-0.606416	0.220333	0.362663
24748336	CD4	TRBV18	6	32056580	rs204900	A	C	C	0.119318	ADD	88	-0.193042	0.210909	-0.606416	0.220333	0.362663
24748337	CD4	TRBV18	6	32052983	rs169496	C	T	T	0.119318	ADD	88	-0.193042	0.210909	-0.606416	0.220333	0.362663
24748338	CD4	TRBV18	6	32064098	rs204896	C	T	T	0.119318	ADD	88	-0.193042	0.210909	-0.606416	0.220333	0.362663
24748339	CD4	TRBV18	6	32072940	rs439844	C	T	T	0.119318	ADD	88	-0.193042	0.210909	-0.606416	0.220333	0.362663
24748359	CD8	TRAV25	6	33773199	rs9366829	A	G	G	0.465909	ADD	88	-0.126943	0.138692	-0.398775	0.144889	0.362663
24748408	CD8	TRAV34	6	33048466	AA_DPB1_9_33048466_exon2_F	A	T	T	0.693182	ADD	88	0.135964	0.148549	-0.155186	0.427114	0.362664
24748411	CD8	TRAV34	6	33048470	SNPS_DPB1_4648_33048466_exon2	A	T	T	0.693182	ADD	88	0.135964	0.148549	-0.155186	0.427114	0.362664
24748421	CD8	TRAV34	6	33048464	SNPS_DPB1_4646_33048464_exon2	G	T	T	0.693182	ADD	88	0.135964	0.148549	-0.155186	0.427114	0.362664
24748422	CD8	TRAV34	6	33048463	AA_DPB1_8_33048463_exon2	A	T	T	0.306818	ADD	88	-0.135964	0.148549	-0.427114	0.155186	0.362664
24748450	CD4	TRAV27	6	29818000	rs3094178	G	C	C	0.664773	ADD	88	0.119769	0.130855	-0.136702	0.376239	0.362665
24748954	CD4	TRAV22	6	32586732	rs9271363	G	C	C	0.761364	ADD	88	0.168435	0.184029	-0.192255	0.529125	0.362673
24749156	CD4	TRBV15	6	29607429	rs29218	A	G	G	0.278409	ADD	88	0.149923	0.163805	-0.171128	0.470975	0.362676
24749626	CD4	TRBV14	6	33675851	rs542441	A	C	C	0.414773	ADD	88	-0.152808	0.166958	-0.48004	0.174425	0.362683
24749627	CD4	TRBV14	6	33670482	rs626156	A	G	G	0.414773	ADD	88	-0.152808	0.166958	-0.48004	0.174425	0.362683
24749905	CD8	TRAV5	6	32899139	rs11756897	A	G	G	0.215909	ADD	88	-0.176015	0.192317	-0.55295	0.200919	0.362687
24750137	CD8	TRAV10	6	31317099	rs2923006	G	T	T	0.517045	ADD	88	0.130473	0.142557	-0.148934	0.40988	0.362689
24750138	CD8	TRAV10	6	31317232	rs2523622	G	C	C	0.517045	ADD	88	0.130473	0.142557	-0.148934	0.40988	0.362689
24750139	CD8	TRAV10	6	31317347	rs2156875	C	T	T	0.517045	ADD	88	0.130473	0.142557	-0.148934	0.40988	0.362689
24750217	CD4	TRAV22	6	32565004	rs28366353	A	G	G	0.340909	ADD	88	0.142727	0.155946	-0.162922	0.448376	0.362691
24750218	CD4	TRAV22	6	32565056	rs28366355	T	G	G	0.340909	ADD	88	0.142727	0.155946	-0.162922	0.448376	0.362691
24750236	CD4	TRAV22	6	32565213	rs28366362	T	C	C	0.340909	ADD	88	0.142727	0.155946	-0.162922	0.448376	0.362691
24750237	CD4	TRAV22	6	32565138	rs28366357	C	T	T	0.340909	ADD	88	0.142727	0.155946	-0.162922	0.448376	0.362691
24750238	CD4	TRAV22	6	32564993	rs28366352	T	C	C	0.340909	ADD	88	0.142727	0.155946	-0.162922	0.448376	0.362691
24750241	CD4	TRAV22	6	32564803	rs28366343	T	C	C	0.340909	ADD	88	0.142727	0.155946	-0.162922	0.448376	0.362691
24750242	CD4	TRAV22	6	32564918	rs28366350	T	A	A	0.340909	ADD	88	0.142727	0.155946	-0.162922	0.448376	0.362691
24750243	CD4	TRAV22	6	32564990	rs28366351	G	A	A	0.340909	ADD	88	0.142727	0.155946	-0.162922	0.448376	0.362691
24750379	CD4	TRAV41	6	33837316	rs6457744	A	G	G	0.329545	ADD	88	0.170041	0.185792	-0.194105	0.534187	0.362694
24750450	CD4	TRBV30	6	33017486	rs430620	G	A	A	0.170455	ADD	88	-0.181334	0.198131	-0.569664	0.206997	0.362696
24750632	CD8	TRAV39	6	32681161	rs2858332	G	T	T	0.477273	ADD	88	0.123462	0.1349	-0.140936	0.387861	0.362698
24751055	CD4	TRAV34	6	30074310	rs78026509	C	G	G	0.0795455	ADD	88	-0.262941	0.287302	-0.826042	0.300161	0.362703
24751154	CD8	TRBV13	6	29911269	AA_A_99_29911069_exon3_HYx	A	T	T	0.897727	ADD	88	0.199332	0.217801	-0.22755	0.626215	0.362705
24751155	CD8	TRBV13	6	29911275	AA_A_99_29911069_exon3_SWY	A	T	T	0.897727	ADD	88	0.199332	0.217801	-0.22755	0.626215	0.362705
24751156	CD8	TRBV13	6	29911360	SNPS_A_1030_29911360_intron3	A	G	G	0.102273	ADD	88	-0.199332	0.217801	-0.626215	0.22755	0.362705
24751157	CD8	TRBV13	6	29912087	SNPS_A_1757_29912087_exon4	A	G	G	0.897727	ADD	88	0.199332	0.217801	-0.22755	0.626215	0.362705
24751158	CD8	TRBV13	6	29911241	AA_A_99_29911069_exon3_FS	A	T	T	0.102273	ADD	88	-0.199332	0.217801	-0.626215	0.22755	0.362705
24751159	CD8	TRBV13	6	29911242	AA_A_99_29911069_exon3_FSW	A	T	T	0.102273	ADD	88	-0.199332	0.217801	-0.626215	0.22755	0.362705
24751160	CD8	TRBV13	6	29911235	AA_A_99_29911069_exon3_FHW	A	T	T	0.102273	ADD	88	-0.199332	0.217801	-0.626215	0.22755	0.362705
24751161	CD8	TRBV13	6	29911250	AA_A_99_29911069_exon3_FWx	A	T	T	0.102273	ADD	88	-0.199332	0.217801	-0.626215	0.22755	0.362705
24751162	CD8	TRBV13	6	29911265	AA_A_99_29911069_exon3_HWY	A	T	T	0.897727	ADD	88	0.199332	0.217801	-0.22755	0.626215	0.362705
24751163	CD8	TRBV13	6	29918636	rs17185992	T	C	C	0.102273	ADD	88	-0.199332	0.217801	-0.626215	0.22755	0.362705
24751167	CD8	TRBV13	6	29911230	AA_A_99_29911069_exon3_F	A	T	T	0.102273	ADD	88	-0.199332	0.217801	-0.626215	0.22755	0.362705
24751168	CD8	TRBV13	6	29911232	AA_A_99_29911069_exon3_FH	A	T	T	0.102273	ADD	88	-0.199332	0.217801	-0.626215	0.22755	0.362705
24751169	CD8	TRBV13	6	29911233	AA_A_99_29911069_exon3_FHS	A	T	T	0.102273	ADD	88	-0.199332	0.217801	-0.626215	0.22755	0.362705
24751172	CD8	TRBV13	6	29912650	SNPS_A_2320_29912650_intron5	G	C	C	0.102273	ADD	88	-0.199332	0.217801	-0.626215	0.22755	0.362705
24751174	CD8	TRBV13	6	29911199	AA_A_99_29911069_exon3_CFW	A	T	T	0.102273	ADD	88	-0.199332	0.217801	-0.626215	0.22755	0.362705
24751175	CD8	TRBV13	6	29824108	rs73745607	T	C	C	0.102273	ADD	88	-0.199332	0.217801	-0.626215	0.22755	0.362705
24751176	CD8	TRBV13	6	29830213	rs58993253	C	T	T	0.102273	ADD	88	-0.199332	0.217801	-0.626215	0.22755	0.362705
24751177	CD8	TRBV13	6	29832407	rs73725445	A	T	T	0.102273	ADD	88	-0.199332	0.217801	-0.626215	0.22755	0.362705
24751178	CD8	TRBV13	6	29819662	rs2107198	G	A	A	0.102273	ADD	88	-0.199332	0.217801	-0.626215	0.22755	0.362705
24751179	CD8	TRBV13	6	29911546	SNPS_A_1216_29911546_intron3	A	G	G	0.897727	ADD	88	0.199332	0.217801	-0.22755	0.626215	0.362705
24751180	CD8	TRBV13	6	29911535	SNPS_A_1205_29911535_intron3	A	C	C	0.102273	ADD	88	-0.199332	0.217801	-0.626215	0.22755	0.362705
24751195	CD8	TRBV13	6	29911221	AA_A_99_29911069_exon3_CWY	A	T	T	0.897727	ADD	88	0.199332	0.217801	-0.22755	0.626215	0.362705
24751196	CD8	TRBV13	6	29911247	AA_A_99_29911069_exon3_FW	A	T	T	0.102273	ADD	88	-0.199332	0.217801	-0.626215	0.22755	0.362705
24751197	CD8	TRBV13	6	29913215	SNPS_A_2885_29913215_intron7	A	T	T	0.897727	ADD	88	0.199332	0.217801	-0.22755	0.626215	0.362705
24751198	CD8	TRBV13	6	29911952	SNPS_A_1622_29911952_exon4	C	T	T	0.102273	ADD	88	-0.199332	0.217801	-0.626215	0.22755	0.362705
24751199	CD8	TRBV13	6	29912565	SNPS_A_2235_29912565_intron5	A	C	C	0.102273	ADD	88	-0.199332	0.217801	-0.626215	0.22755	0.362705
24751200	CD8	TRBV13	6	29829851	rs56026100	C	T	T	0.102273	ADD	88	-0.199332	0.217801	-0.626215	0.22755	0.362705
24751201	CD8	TRBV13	6	29915438	rs72845121	C	T	T	0.102273	ADD	88	-0.199332	0.217801	-0.626215	0.22755	0.362705
24751202	CD8	TRBV13	6	29912657	SNPS_A_2327_29912657_intron5	C	T	T	0.102273	ADD	88	-0.199332	0.217801	-0.626215	0.22755	0.362705
24751203	CD8	TRBV13	6	29911838	SNPS_A_1508_29911838_intron3	A	G	G	0.897727	ADD	88	0.199332	0.217801	-0.22755	0.626215	0.362705
24751205	CD8	TRBV13	6	29911196	AA_A_99_29911069_exon3_CFH	A	T	T	0.102273	ADD	88	-0.199332	0.217801	-0.626215	0.22755	0.362705
24751206	CD8	TRBV13	6	29912714	SNPS_A_2384_29912714_intron5	T	C	C	0.897727	ADD	88	0.199332	0.217801	-0.22755	0.626215	0.362705
24751207	CD8	TRBV13	6	29912282	SNPS_A_1952_29912282_exon5	A	G	G	0.897727	ADD	88	0.199332	0.217801	-0.22755	0.626215	0.362705
24751208	CD8	TRBV13	6	29920338	rs35249129	G	A	A	0.102273	ADD	88	-0.199332	0.217801	-0.626215	0.22755	0.362705
24751209	CD8	TRBV13	6	29915351	rs72845119	G	T	T	0.102273	ADD	88	-0.199332	0.217801	-0.626215	0.22755	0.362705
24751210	CD8	TRBV13	6	29913449	rs66585529	C	G	G	0.102273	ADD	88	-0.199332	0.217801	-0.626215	0.22755	0.362705
24751211	CD8	TRBV13	6	29911958	SNPS_A_1628_29911958_exon4	A	G	G	0.897727	ADD	88	0.199332	0.217801	-0.22755	0.626215	0.362705
24751212	CD8	TRBV13	6	29912389	AA_A_311_29912386_exon5_N	A	T	T	0.102273	ADD	88	-0.199332	0.217801	-0.626215	0.22755	0.362705
24751213	CD8	TRBV13	6	29912299	AA_A_282_29912299_exon5_I	A	T	T	0.897727	ADD	88	0.199332	0.217801	-0.22755	0.626215	0.362705
24751214	CD8	TRBV13	6	29913886	rs34941730	T	G	G	0.102273	ADD	88	-0.199332	0.217801	-0.626215	0.22755	0.362705
24751215	CD8	TRBV13	6	29911572	SNPS_A_1242_29911572_intron3	C	G	G	0.897727	ADD	88	0.199332	0.217801	-0.22755	0.626215	0.362705
24751236	CD8	TRBV13	6	29912563	SNPS_A_2233_29912563_intron5	G	T	T	0.897727	ADD	88	0.199332	0.217801	-0.22755	0.626215	0.362705
24751237	CD8	TRBV13	6	29922885	rs72848146	C	T	T	0.102273	ADD	88	-0.199332	0.217801	-0.626215	0.22755	0.362705
24751238	CD8	TRBV13	6	29913202	SNPS_A_2872_29913202_intron7	T	G	G	0.102273	ADD	88	-0.199332	0.217801	-0.626215	0.22755	0.362705
24751240	CD8	TRBV13	6	29911197	AA_A_99_29911069_exon3_CFS	A	T	T	0.102273	ADD	88	-0.199332	0.217801	-0.626215	0.22755	0.362705
24751241	CD8	TRBV13	6	29911193	AA_A_99_29911069_exon3_CF	A	T	T	0.102273	ADD	88	-0.199332	0.217801	-0.626215	0.22755	0.362705
24751242	CD8	TRBV13	6	29910473	SNPS_A_143_29910473_intron1	A	G	G	0.897727	ADD	88	0.199332	0.217801	-0.22755	0.626215	0.362705
24751243	CD8	TRBV13	6	29910402	SNPS_A_72_29910402_exon1	A	G	G	0.897727	ADD	88	0.199332	0.217801	-0.22755	0.626215	0.362705
24751244	CD8	TRBV13	6	29911226	AA_A_99_29911069_exon3_CYx	A	T	T	0.897727	ADD	88	0.199332	0.217801	-0.22755	0.626215	0.362705
24751245	CD8	TRBV13	6	29911254	AA_A_99_29911069_exon3_Fx	A	T	T	0.102273	ADD	88	-0.199332	0.217801	-0.626215	0.22755	0.362705
24751279	CD8	TRBV13	6	29909999	rs35158227	C	T	T	0.102273	ADD	88	-0.199332	0.217801	-0.626215	0.22755	0.362705
24751284	CD8	TRBV13	6	29911605	SNPS_A_1275_29911605_intron3	A	C	C	0.897727	ADD	88	0.199332	0.217801	-0.22755	0.626215	0.362705
24751288	CD8	TRBV13	6	29836870	rs72848659	A	T	T	0.102273	ADD	88	-0.199332	0.217801	-0.626215	0.22755	0.362705
24751289	CD8	TRBV13	6	29911224	AA_A_99_29911069_exon3_CY	A	T	T	0.897727	ADD	88	0.199332	0.217801	-0.22755	0.626215	0.362705
24751290	CD8	TRBV13	6	29841097	rs60788372	T	A	A	0.102273	ADD	88	-0.199332	0.217801	-0.626215	0.22755	0.362705
24751291	CD8	TRBV13	6	29835940	rs72848640	G	A	A	0.102273	ADD	88	-0.199332	0.217801	-0.626215	0.22755	0.362705
24751292	CD8	TRBV13	6	29836471	rs72848652	T	C	C	0.102273	ADD	88	-0.199332	0.217801	-0.626215	0.22755	0.362705
24751293	CD8	TRBV13	6	29821050	rs16896119	G	T	T	0.102273	ADD	88	-0.199332	0.217801	-0.626215	0.22755	0.362705
24751295	CD8	TRBV13	6	29911202	AA_A_99_29911069_exon3_CFx	A	T	T	0.102273	ADD	88	-0.199332	0.217801	-0.626215	0.22755	0.362705
24751296	CD8	TRBV13	6	29911238	AA_A_99_29911069_exon3_FHx	A	T	T	0.102273	ADD	88	-0.199332	0.217801	-0.626215	0.22755	0.362705
24751297	CD8	TRBV13	6	29911209	AA_A_99_29911069_exon3_CHY	A	T	T	0.897727	ADD	88	0.199332	0.217801	-0.22755	0.626215	0.362705
24751298	CD8	TRBV13	6	29911215	AA_A_99_29911069_exon3_CSY	A	T	T	0.897727	ADD	88	0.199332	0.217801	-0.22755	0.626215	0.362705
24751299	CD8	TRBV13	6	29911245	AA_A_99_29911069_exon3_FSx	A	T	T	0.102273	ADD	88	-0.199332	0.217801	-0.626215	0.22755	0.362705
24751300	CD8	TRBV13	6	29911262	AA_A_99_29911069_exon3_HSY	A	T	T	0.897727	ADD	88	0.199332	0.217801	-0.22755	0.626215	0.362705
24751317	CD8	TRBV13	6	29912681	SNPS_A_2351_29912681_intron5	A	G	G	0.102273	ADD	88	-0.199332	0.217801	-0.626215	0.22755	0.362705
24751318	CD8	TRBV13	6	29912300	AA_A_282_29912299_exon5_V	A	T	T	0.102273	ADD	88	-0.199332	0.217801	-0.626215	0.22755	0.362705
24751319	CD8	TRBV13	6	29912386	AA_A_311_29912386_exon5_K	A	T	T	0.897727	ADD	88	0.199332	0.217801	-0.22755	0.626215	0.362705
24751320	CD8	TRBV13	6	29912387	SNPS_A_2057_29912387_exon5	C	G	G	0.897727	ADD	88	0.199332	0.217801	-0.22755	0.626215	0.362705
24751321	CD8	TRBV13	6	29912298	SNPS_A_1968_29912298_exon5	A	G	G	0.102273	ADD	88	-0.199332	0.217801	-0.626215	0.22755	0.362705
24751326	CD8	TRBV13	6	29911295	SNPS_A_739_29911069_exon3_T	A	T	T	0.102273	ADD	88	-0.199332	0.217801	-0.626215	0.22755	0.362705
24751327	CD8	TRBV13	6	29911278	AA_A_99_29911069_exon3_SY	A	T	T	0.897727	ADD	88	0.199332	0.217801	-0.22755	0.626215	0.362705
24751328	CD8	TRBV13	6	29911280	AA_A_99_29911069_exon3_SYx	A	T	T	0.897727	ADD	88	0.199332	0.217801	-0.22755	0.626215	0.362705
24751329	CD8	TRBV13	6	29911283	AA_A_99_29911069_exon3_WY	A	T	T	0.897727	ADD	88	0.199332	0.217801	-0.22755	0.626215	0.362705
24751330	CD8	TRBV13	6	29911286	AA_A_99_29911069_exon3_WYx	A	T	T	0.897727	ADD	88	0.199332	0.217801	-0.22755	0.626215	0.362705
24751331	CD8	TRBV13	6	29912939	SNPS_A_2609_29912939_intron6	A	C	C	0.897727	ADD	88	0.199332	0.217801	-0.22755	0.626215	0.362705
24751332	CD8	TRBV13	6	29912688	SNPS_A_2358_29912688_intron5	C	T	T	0.102273	ADD	88	-0.199332	0.217801	-0.626215	0.22755	0.362705
24751334	CD8	TRBV13	6	29911344	SNPS_A_1014_29911344_intron3_A	A	T	T	0.102273	ADD	88	-0.199332	0.217801	-0.626215	0.22755	0.362705
24751335	CD8	TRBV13	6	29912099	SNPS_A_1769_29912099_exon4	A	G	G	0.897727	ADD	88	0.199332	0.217801	-0.22755	0.626215	0.362705
24751336	CD8	TRBV13	6	29911290	AA_A_99_29911069_exon3_Yx	A	T	T	0.897727	ADD	88	0.199332	0.217801	-0.22755	0.626215	0.362705
24751337	CD8	TRBV13	6	29911292	SNPS_A_739_29911069_exon3_A	A	T	T	0.897727	ADD	88	0.199332	0.217801	-0.22755	0.626215	0.362705
24751346	CD8	TRBV13	6	29911268	AA_A_99_29911069_exon3_HY	A	T	T	0.897727	ADD	88	0.199332	0.217801	-0.22755	0.626215	0.362705
24751348	CD8	TRBV13	6	29911289	AA_A_99_29911069_exon3_Y	A	T	T	0.897727	ADD	88	0.199332	0.217801	-0.22755	0.626215	0.362705
24751365	CD4	TRAV17	6	33565474	rs493871	G	A	A	0.517045	ADD	88	-0.123581	0.135032	-0.388238	0.141076	0.362706
24752936	CD8	TRBV19	6	32552140	AA_DRB1_96_32549647_exon3_EIY	A	T	T	0.25	ADD	88	0.143994	0.157341	-0.164389	0.452378	0.362721
24752937	CD8	TRBV19	6	32552145	AA_DRB1_96_32549647_exon3_EY	A	T	T	0.25	ADD	88	0.143994	0.157341	-0.164389	0.452378	0.362721
24752952	CD4	TRBV9	6	28795766	rs6918063	G	T	T	0.125	ADD	88	0.18706	0.204399	-0.213554	0.587674	0.362721
24752953	CD4	TRBV9	6	28843432	rs551731144	G	A	A	0.125	ADD	88	0.18706	0.204399	-0.213554	0.587674	0.362721
24752954	CD4	TRBV9	6	28806318	rs6904278	A	G	G	0.125	ADD	88	0.18706	0.204399	-0.213554	0.587674	0.362721
24753068	CD8	TRAV40	6	32414433	rs9268673	C	T	T	0.403409	ADD	88	0.111544	0.121884	-0.127344	0.350432	0.362723
24753069	CD8	TRAV40	6	32415386	rs9268681	G	A	A	0.403409	ADD	88	0.111544	0.121884	-0.127344	0.350432	0.362723
24753073	CD8	TRAV40	6	32425049	rs7743662	G	A	A	0.403409	ADD	88	0.111544	0.121884	-0.127344	0.350432	0.362723
24753778	CD8	TRAV17	6	31196376	rs3130521	T	C	C	0.590909	ADD	88	-0.13404	0.146468	-0.421112	0.153031	0.362731
24753901	CD8	TRAV19	6	32384892	rs72847996	G	A	A	0.0909091	ADD	88	-0.217772	0.237964	-0.684172	0.248628	0.362733
24753951	CD8	TRAV19	6	29634012	rs3130253	A	G	G	0.931818	ADD	88	0.250836	0.274093	-0.286377	0.788048	0.362734
24754005	CD8	TRAV16	6	32636701	rs28371207	A	G	G	0.238636	ADD	88	-0.158597	0.173302	-0.498263	0.181069	0.362734
24754012	CD8	TRBV16	6	32984011	rs6935846	C	T	T	0.511364	ADD	88	-0.107855	0.117856	-0.338849	0.123138	0.362735
24754013	CD8	TRBV16	6	32981213	rs6457697	T	G	G	0.511364	ADD	88	-0.107855	0.117856	-0.338849	0.123138	0.362735
24754016	CD4	TRBV18	6	30796106	rs3130784	A	C	C	0.840909	ADD	88	0.181089	0.19788	-0.206748	0.568926	0.362735
24754017	CD8	TRBV16	6	32982921	rs2395304	T	C	C	0.511364	ADD	88	-0.107855	0.117856	-0.338849	0.123138	0.362735
24754018	CD8	TRBV16	6	32981682	rs4435981	C	T	T	0.511364	ADD	88	-0.107855	0.117856	-0.338849	0.123138	0.362735
24754019	CD8	TRBV16	6	32979609	rs4713603	T	C	C	0.511364	ADD	88	-0.107855	0.117856	-0.338849	0.123138	0.362735
24754020	CD8	TRBV16	6	32979746	rs4711313	A	G	G	0.511364	ADD	88	-0.107855	0.117856	-0.338849	0.123138	0.362735
24754021	CD8	TRBV16	6	32980606	rs4486068	A	G	G	0.511364	ADD	88	-0.107855	0.117856	-0.338849	0.123138	0.362735
24754022	CD8	TRBV16	6	32983375	rs2163472	C	T	T	0.511364	ADD	88	-0.107855	0.117856	-0.338849	0.123138	0.362735
24754023	CD8	TRBV16	6	32983714	rs9276993	C	T	T	0.511364	ADD	88	-0.107855	0.117856	-0.338849	0.123138	0.362735
24754033	CD8	TRBV16	6	32985376	rs2395305	A	T	T	0.511364	ADD	88	-0.107855	0.117856	-0.338849	0.123138	0.362735
24754041	CD4	TRAV30	6	33045506	SNPS_DPB1_1688_33045506_intron1	T	C	C	0.119318	ADD	88	0.190612	0.208286	-0.217621	0.598844	0.362735
24754052	CD8	TRBV16	6	32980729	rs9276989	A	G	G	0.511364	ADD	88	-0.107855	0.117856	-0.338849	0.123138	0.362735
24754054	CD8	TRBV16	6	32981647	rs6457699	C	T	T	0.511364	ADD	88	-0.107855	0.117856	-0.338849	0.123138	0.362735
24754058	CD4	TRBV18	6	30796738	rs3130785	T	C	C	0.840909	ADD	88	0.181089	0.19788	-0.206748	0.568926	0.362735
24754059	CD4	TRBV18	6	30772378	rs3094123	A	G	G	0.840909	ADD	88	0.181089	0.19788	-0.206748	0.568926	0.362735
24754151	CD8	TRAV21	6	33050375	SNPS_DPB1_6557_33050375_intron2	G	C	C	0.659091	ADD	88	0.133869	0.146282	-0.152838	0.420575	0.362737
24754156	CD8	TRAV21	6	33050660	SNPS_DPB1_6842_33050660_intron2	A	G	G	0.659091	ADD	88	0.133869	0.146282	-0.152838	0.420575	0.362737
24754157	CD8	TRAV21	6	33050124	SNPS_DPB1_6306_33050124_intron2	C	T	T	0.340909	ADD	88	-0.133869	0.146282	-0.420575	0.152838	0.362737
24754158	CD8	TRAV21	6	33050131	SNPS_DPB1_6313_33050131_intron2	A	G	G	0.659091	ADD	88	0.133869	0.146282	-0.152838	0.420575	0.362737
24754159	CD8	TRAV21	6	33050154	SNPS_DPB1_6336_33050154_intron2	C	T	T	0.659091	ADD	88	0.133869	0.146282	-0.152838	0.420575	0.362737
24754160	CD8	TRAV21	6	33050192	SNPS_DPB1_6374_33050192_intron2	C	T	T	0.659091	ADD	88	0.133869	0.146282	-0.152838	0.420575	0.362737
24754161	CD8	TRAV21	6	33050202	SNPS_DPB1_6384_33050202_intron2	C	G	G	0.659091	ADD	88	0.133869	0.146282	-0.152838	0.420575	0.362737
24754162	CD8	TRAV21	6	33050113	SNPS_DPB1_6295_33050113_intron2	A	G	G	0.659091	ADD	88	0.133869	0.146282	-0.152838	0.420575	0.362737
24754163	CD8	TRAV21	6	33050185	SNPS_DPB1_6367_33050185_intron2	A	G	G	0.340909	ADD	88	-0.133869	0.146282	-0.420575	0.152838	0.362737
24754164	CD8	TRAV21	6	33050447	SNPS_DPB1_6629_33050447_intron2	A	G	G	0.659091	ADD	88	0.133869	0.146282	-0.152838	0.420575	0.362737
24754168	CD8	TRAV21	6	33050166	SNPS_DPB1_6346_33050164_intron2_T	A	T	T	0.659091	ADD	88	0.133869	0.146282	-0.152838	0.420575	0.362737
24754173	CD8	TRAV21	6	33050479	SNPS_DPB1_6661_33050479_intron2	A	G	G	0.340909	ADD	88	-0.133869	0.146282	-0.420575	0.152838	0.362737
24754177	CD8	TRAV21	6	33049989	SNPS_DPB1_6171_33049989_intron2	T	C	C	0.659091	ADD	88	0.133869	0.146282	-0.152838	0.420575	0.362737
24754178	CD8	TRAV21	6	33050051	SNPS_DPB1_6233_33050051_intron2	T	C	C	0.340909	ADD	88	-0.133869	0.146282	-0.420575	0.152838	0.362737
24754184	CD8	TRAV21	6	33050209	SNPS_DPB1_6391_33050209_intron2	C	G	G	0.340909	ADD	88	-0.133869	0.146282	-0.420575	0.152838	0.362737
24754185	CD8	TRAV21	6	33050191	SNPS_DPB1_6373_33050191_intron2	A	C	C	0.659091	ADD	88	0.133869	0.146282	-0.152838	0.420575	0.362737
24754186	CD8	TRAV21	6	33050084	SNPS_DPB1_6266_33050084_intron2	A	G	G	0.340909	ADD	88	-0.133869	0.146282	-0.420575	0.152838	0.362737
24754187	CD8	TRAV21	6	33050085	SNPS_DPB1_6267_33050085_intron2	G	C	C	0.659091	ADD	88	0.133869	0.146282	-0.152838	0.420575	0.362737
24754188	CD8	TRAV21	6	33050095	SNPS_DPB1_6277_33050095_intron2	A	G	G	0.659091	ADD	88	0.133869	0.146282	-0.152838	0.420575	0.362737
24754189	CD8	TRAV21	6	33050689	SNPS_DPB1_6871_33050689_intron2	A	G	G	0.340909	ADD	88	-0.133869	0.146282	-0.420575	0.152838	0.362737
24754190	CD8	TRAV21	6	33050174	SNPS_DPB1_6356_33050174_intron2	A	C	C	0.659091	ADD	88	0.133869	0.146282	-0.152838	0.420575	0.362737
24754191	CD8	TRAV21	6	33050531	SNPS_DPB1_6713_33050531_intron2	C	T	T	0.659091	ADD	88	0.133869	0.146282	-0.152838	0.420575	0.362737
24754815	CD4	TRBV9	6	29634012	rs3130253	A	G	G	0.931818	ADD	88	0.26091	0.28511	-0.297895	0.819715	0.362748
24755411	CD4	TRAV21	6	32632781	AA_DQB1_26_32632774_exon2_Y	A	T	T	0.363636	ADD	88	-0.127852	0.139713	-0.401685	0.145981	0.362757
24755416	CD4	TRAV21	6	32632813	AA_DQB1_13_32632813_exon2	A	G	G	0.636364	ADD	88	0.127852	0.139713	-0.145981	0.401685	0.362757
24755418	CD4	TRAV21	6	32632785	SNPS_DQB1_1611_32632774_exon2_T	A	T	T	0.363636	ADD	88	-0.127852	0.139713	-0.401685	0.145981	0.362757
24755419	CD4	TRAV21	6	32632814	SNPS_DQB1_1572_32632813_exon2	C	G	G	0.363636	ADD	88	-0.127852	0.139713	-0.401685	0.145981	0.362757
24755424	CD4	TRAV21	6	32630715	SNPS_DQB1_3670_32630715_intron2	A	G	G	0.363636	ADD	88	-0.127852	0.139713	-0.401685	0.145981	0.362757
24755425	CD4	TRAV21	6	32629931	SNPS_DQB1_4454_32629931_intron2	C	T	T	0.636364	ADD	88	0.127852	0.139713	-0.145981	0.401685	0.362757
24755448	CD4	TRAV21	6	32632775	SNPS_DQB1_1610_32632775_exon2_A	A	T	T	0.363636	ADD	88	-0.127852	0.139713	-0.401685	0.145981	0.362757
24755449	CD4	TRAV21	6	32632778	AA_DQB1_26_32632774_exon2_FY	A	T	T	0.363636	ADD	88	-0.127852	0.139713	-0.401685	0.145981	0.362757
24755455	CD4	TRAV21	6	32631856	SNPS_DQB1_2532_32631853_intron2_.G	A	T	T	0.363636	ADD	88	-0.127852	0.139713	-0.401685	0.145981	0.362757
24755528	CD4	TRAV25	6	32210799	rs419132	A	G	G	0.272727	ADD	88	-0.149391	0.163251	-0.469358	0.170576	0.362759
24755916	CD4	TRBV28	6	29911029	SNPS_A_699_29911029_intron2	G	T	T	0.113636	ADD	88	-0.221011	0.241519	-0.694379	0.252357	0.362765
24755975	CD8	TRAV19	6	31071058	rs2508011	A	C	C	0.346591	ADD	88	-0.142202	0.155397	-0.446775	0.162371	0.362766
24755976	CD8	TRAV19	6	31071100	rs2508010	T	C	C	0.346591	ADD	88	-0.142202	0.155397	-0.446775	0.162371	0.362766
24755977	CD8	TRAV19	6	31072979	rs9263619	T	A	A	0.346591	ADD	88	-0.142202	0.155397	-0.446775	0.162371	0.362766
24755979	CD8	TRAV19	6	31078005	rs1265062	C	T	T	0.346591	ADD	88	-0.142202	0.155397	-0.446775	0.162371	0.362766
24755980	CD8	TRAV19	6	31078257	rs1265061	C	A	A	0.346591	ADD	88	-0.142202	0.155397	-0.446775	0.162371	0.362766
24755981	CD8	TRAV19	6	31067009	rs2517403	T	C	C	0.346591	ADD	88	-0.142202	0.155397	-0.446775	0.162371	0.362766
24755982	CD8	TRAV19	6	31067624	rs9263532	T	C	C	0.346591	ADD	88	-0.142202	0.155397	-0.446775	0.162371	0.362766
24755987	CD8	TRAV19	6	31063328	rs3130545	C	T	T	0.346591	ADD	88	-0.142202	0.155397	-0.446775	0.162371	0.362766
24756001	CD8	TRAV19	6	31075481	rs2844635	A	G	G	0.346591	ADD	88	-0.142202	0.155397	-0.446775	0.162371	0.362766
24756105	CD8	TRBV16	6	31475127	rs3131638	A	G	G	0.835227	ADD	88	0.155966	0.170439	-0.178089	0.490021	0.362768
24756171	CD4	TRAV41	6	29806383	rs2735013	A	C	C	0.0852273	ADD	88	-0.243014	0.265567	-0.763516	0.277488	0.362771
24756265	CD8	TRAV30	6	32161366	rs204991	T	C	C	0.232955	ADD	88	-0.140316	0.153339	-0.440856	0.160224	0.362774
24756291	CD8	TRAV30	6	32161430	rs204990	C	A	A	0.232955	ADD	88	-0.140316	0.153339	-0.440856	0.160224	0.362774
24756292	CD8	TRAV30	6	32161852	rs204989	G	A	A	0.232955	ADD	88	-0.140316	0.153339	-0.440856	0.160224	0.362774
24756438	CD4	TRAV17	6	32692227	rs9469246	T	G	G	0.369318	ADD	88	0.130158	0.142239	-0.148625	0.408942	0.362775
24756490	CD4	TRAV17	6	32692953	rs13206011	T	C	C	0.369318	ADD	88	0.130158	0.142239	-0.148625	0.408942	0.362775
24757009	CD8	TRBV27	6	30912691	rs2844701	G	A	A	0.909091	ADD	88	0.212216	0.231915	-0.242328	0.66676	0.362779
24757080	CD8	TRAV19	6	29698050	rs2743925	A	G	G	0.198864	ADD	88	-0.171511	0.187432	-0.538872	0.195849	0.362781
24757113	CD4	TRAV34	6	31888367	rs3130683	C	T	T	0.875	ADD	88	-0.199487	0.218005	-0.626768	0.227795	0.362782
24757277	CD4	TRAV16	6	30762701	rs60332850	G	T	T	0.215909	ADD	88	-0.168511	0.184155	-0.529447	0.192426	0.362784
24758099	CD4	TRAV17	6	33250476	rs469064	C	A	A	0.477273	ADD	88	-0.137545	0.150319	-0.432166	0.157075	0.3628
24758248	CD4	TRAV6	6	33574635	rs210122	A	G	G	0.414773	ADD	88	-0.131636	0.143862	-0.4136	0.150328	0.362803
24758893	CD8	TRAV22	6	28215641	rs2235359	T	G	G	0.170455	ADD	88	0.181608	0.198481	-0.207407	0.570624	0.362815
24758905	CD8	TRAV22	6	28222980	rs2185955	A	G	G	0.170455	ADD	88	0.181608	0.198481	-0.207407	0.570624	0.362815
24758969	CD8	TRAV22	6	31324249	AA_B_114_31324150_exon3_N	A	T	T	0.431818	ADD	88	0.133879	0.146318	-0.152899	0.420657	0.362817
24758981	CD8	TRAV22	6	31324250	AA_B_114_31324150_exon3_NS	A	T	T	0.431818	ADD	88	0.133879	0.146318	-0.152899	0.420657	0.362817
24758982	CD8	TRAV22	6	31324237	AA_B_114_31324150_exon3_DH	A	T	T	0.568182	ADD	88	-0.133879	0.146318	-0.420657	0.152899	0.362817
24758983	CD8	TRAV22	6	31324247	AA_B_114_31324150_exon3_KN	A	T	T	0.431818	ADD	88	0.133879	0.146318	-0.152899	0.420657	0.362817
24759144	CD4	TRBV16	6	29832332	rs2524035	A	G	G	0.846591	ADD	88	-0.175696	0.192022	-0.552052	0.200659	0.36282
24760112	CD4	TRAV24	6	29979797	rs356971	T	G	G	0.181818	ADD	88	0.187289	0.204697	-0.213909	0.588488	0.362832
24760113	CD4	TRAV24	6	29966787	rs356959	G	A	A	0.181818	ADD	88	0.187289	0.204697	-0.213909	0.588488	0.362832
24760118	CD4	TRAV24	6	29991867	rs259926	C	T	T	0.181818	ADD	88	0.187289	0.204697	-0.213909	0.588488	0.362832
24760127	CD4	TRAV34	6	33702701	rs12207382	C	T	T	0.380682	ADD	88	-0.141955	0.155149	-0.446041	0.162131	0.362832
24760152	CD4	TRAV24	6	30042209	rs1264714	G	T	T	0.181818	ADD	88	0.187289	0.204697	-0.213909	0.588488	0.362832
24760157	CD4	TRAV24	6	30056476	rs1264709	A	T	T	0.181818	ADD	88	0.187289	0.204697	-0.213909	0.588488	0.362832
24760159	CD4	TRAV24	6	29961274	rs1632926	A	G	G	0.181818	ADD	88	0.187289	0.204697	-0.213909	0.588488	0.362832
24760278	CD8	TRAV3	6	33045278	SNPS_DPB1_1460_33045278_intron1	A	C	C	0.664773	ADD	88	-0.138911	0.151822	-0.436476	0.158655	0.362833
24760412	CD8	TRAV19	6	33063931	rs3130198	A	G	G	0.323864	ADD	88	0.142961	0.15625	-0.163283	0.449204	0.362837
24760471	CD8	TRBV13	6	32636701	rs28371207	A	G	G	0.238636	ADD	88	-0.169845	0.185633	-0.53368	0.19399	0.362838
24760478	CD4	TRAV17	6	31032207	rs9262653	G	A	A	0.0795455	ADD	88	-0.266793	0.291594	-0.838308	0.304721	0.362838
24760479	CD4	TRAV17	6	31036706	rs115280774	G	A	A	0.0795455	ADD	88	-0.266793	0.291594	-0.838308	0.304721	0.362838
24760624	CD8	TRAV6	6	32552732	AA_DRB1_71_32551949_exon2_Ex	A	T	T	0.102273	ADD	88	-0.217647	0.237881	-0.683886	0.248591	0.362841
24760625	CD8	TRAV6	6	32552716	AA_DRB1_71_32551949_exon2_AKR	A	T	T	0.897727	ADD	88	0.217647	0.237881	-0.248591	0.683886	0.362841
24760629	CD8	TRAV6	6	32552728	AA_DRB1_71_32551949_exon2_E	A	T	T	0.102273	ADD	88	-0.217647	0.237881	-0.683886	0.248591	0.362841
24760630	CD8	TRAV6	6	32552731	AA_DRB1_71_32551949_exon2_ES	A	T	T	0.102273	ADD	88	-0.217647	0.237881	-0.683886	0.248591	0.362841
24760699	CD8	TRAV22	6	33624221	rs4259245	A	G	G	0.375	ADD	88	-0.140005	0.15302	-0.439919	0.15991	0.362842
24760706	CD4	TRBV14	6	31324314	AA_B_97_31324201_exon3_NT	A	T	T	0.193182	ADD	88	0.190585	0.208304	-0.217683	0.598854	0.362843
24760707	CD4	TRBV14	6	31324326	AA_B_97_31324201_exon3_RSW	A	T	T	0.806818	ADD	88	-0.190585	0.208304	-0.598854	0.217683	0.362843
24760730	CD4	TRBV14	6	31324352	SNPS_B_735_31324201_exon3_AC	A	T	T	0.806818	ADD	88	-0.190585	0.208304	-0.598854	0.217683	0.362843
24760731	CD4	TRBV14	6	31324355	SNPS_B_735_31324201_exon3_C	A	T	T	0.806818	ADD	88	-0.190585	0.208304	-0.598854	0.217683	0.362843
24760775	CD4	TRBV14	6	31324285	AA_B_97_31324201_exon3_CNT	A	T	T	0.193182	ADD	88	0.190585	0.208304	-0.217683	0.598854	0.362843
24760778	CD4	TRBV14	6	31324315	AA_B_97_31324201_exon3_NTV	A	T	T	0.193182	ADD	88	0.190585	0.208304	-0.217683	0.598854	0.362843
24760879	CD8	TRAV39	6	29537975	rs1233400	G	A	A	0.164773	ADD	88	0.194421	0.212497	-0.222066	0.610907	0.362845
24761173	CD4	TRBV13	6	31193155	rs4373355	T	C	C	0.335227	ADD	88	0.148032	0.161797	-0.169084	0.465148	0.362849
24761183	CD4	TRBV13	6	31193164	rs4455663	T	C	C	0.335227	ADD	88	0.148032	0.161797	-0.169084	0.465148	0.362849
24761477	CD8	TRAV34	6	32202935	rs9267898	T	C	C	0.653409	ADD	88	-0.118286	0.129286	-0.371683	0.13511	0.362853
24761896	CD8	TRBV30	6	33894694	rs2477234	A	G	G	0.147727	ADD	88	-0.170819	0.186706	-0.536755	0.195117	0.362857
24762387	CD8	TRBV16	6	28641957	rs3864294	A	G	G	0.278409	ADD	88	0.106912	0.116857	-0.122124	0.335948	0.362865
24762448	CD8	TRAV10	6	30156496	rs2074472	T	A	A	0.335227	ADD	88	0.135282	0.147866	-0.15453	0.425093	0.362866
24762449	CD8	TRAV6	6	28166923	rs1233704	C	T	T	0.255682	ADD	88	-0.147254	0.160952	-0.462714	0.168206	0.362866
24762461	CD8	TRAV6	6	28165099	rs1150689	T	C	C	0.255682	ADD	88	-0.147254	0.160952	-0.462714	0.168206	0.362866
24762462	CD8	TRAV6	6	28173010	rs1237875	C	T	T	0.255682	ADD	88	-0.147254	0.160952	-0.462714	0.168206	0.362866
24762463	CD8	TRAV6	6	28169158	rs1233699	T	A	A	0.255682	ADD	88	-0.147254	0.160952	-0.462714	0.168206	0.362866
24762464	CD8	TRAV6	6	28168726	rs1233701	C	G	G	0.255682	ADD	88	-0.147254	0.160952	-0.462714	0.168206	0.362866
24762465	CD8	TRBV18	6	30120637	rs9468693	T	C	C	0.0909091	ADD	88	0.22664	0.247722	-0.258886	0.712166	0.362866
24762570	CD4	TRAV25	6	31274027	rs1634761	C	T	T	0.511364	ADD	88	-0.143591	0.156949	-0.451206	0.164024	0.362869
24762571	CD8	TRAV20	6	29716931	rs9258243	G	C	C	0.903409	ADD	88	0.225912	0.246928	-0.258059	0.709882	0.362869
24762597	CD8	TRAV20	6	29742809	rs1633036	C	T	T	0.903409	ADD	88	0.225912	0.246928	-0.258059	0.709882	0.362869
24762638	CD8	TRAV20	6	29705772	rs1736911	T	C	C	0.903409	ADD	88	0.225912	0.246928	-0.258059	0.709882	0.362869
24762639	CD8	TRAV20	6	29743407	rs1737022	G	C	C	0.903409	ADD	88	0.225912	0.246928	-0.258059	0.709882	0.362869
24762640	CD8	TRAV20	6	29740037	rs1633038	A	G	G	0.903409	ADD	88	0.225912	0.246928	-0.258059	0.709882	0.362869
24762642	CD8	TRAV20	6	29733375	rs1737058	G	C	C	0.903409	ADD	88	0.225912	0.246928	-0.258059	0.709882	0.362869
24762643	CD8	TRAV20	6	29730358	rs1737071	T	C	C	0.903409	ADD	88	0.225912	0.246928	-0.258059	0.709882	0.362869
24762744	CD8	TRBV27	6	31450923	rs2523709	G	C	C	0.255682	ADD	88	-0.161933	0.176999	-0.508843	0.184978	0.362872
24762968	CD8	TRBV15	6	32553352	AA_DRB1_13_32552123_exon2_FLR	A	T	T	0.369318	ADD	88	0.132125	0.144418	-0.150929	0.415179	0.362874
24763011	CD8	TRBV15	6	32553355	AA_DRB1_13_32552123_exon2_FR	A	T	T	0.369318	ADD	88	0.132125	0.144418	-0.150929	0.415179	0.362874
24763183	CD4	TRBV15	6	32552618	AA_DRB1_74_32551940_exon2_AGR	A	T	T	0.784091	ADD	88	-0.170722	0.186608	-0.536468	0.195024	0.36288
24763184	CD4	TRBV15	6	32552639	AA_DRB1_74_32551940_exon2_ELQ	A	T	T	0.215909	ADD	88	0.170722	0.186608	-0.195024	0.536468	0.36288
24763272	CD4	TRBV30	6	28521316	rs393414	C	T	T	0.244318	ADD	88	0.154139	0.168483	-0.176082	0.48436	0.362882
24763433	CD8	TRBV14	6	31105672	rs2233954	G	A	A	0.0681818	ADD	88	0.2494	0.272611	-0.284908	0.783709	0.362886
24763641	CD4	TRAV17	6	32375431	rs9268498	T	C	C	0.0795455	ADD	88	-0.272225	0.297562	-0.855437	0.310987	0.362889
24763695	CD4	TRAV17	6	32345429	rs9268430	A	C	C	0.0795455	ADD	88	-0.272225	0.297562	-0.855437	0.310987	0.362889
24763828	CD8	TRBV9	6	32702470	rs9276278	C	T	T	0.721591	ADD	88	-0.141373	0.154532	-0.44425	0.161504	0.362891
24763829	CD8	TRBV9	6	32702527	rs9276280	C	T	T	0.721591	ADD	88	-0.141373	0.154532	-0.44425	0.161504	0.362891
24763847	CD8	TRAV10	6	32342537	rs3129945	G	A	A	0.306818	ADD	88	-0.126694	0.138487	-0.398124	0.144736	0.362892
24763851	CD8	TRAV40	6	31324261	AA_B_103_31324183_exon3_V	A	T	T	0.840909	ADD	88	-0.139087	0.152033	-0.437067	0.158893	0.362892
24763862	CD8	TRAV40	6	31324259	AA_B_103_31324183_exon3_L	A	T	T	0.159091	ADD	88	0.139087	0.152033	-0.158893	0.437067	0.362892
24763863	CD8	TRAV40	6	31324258	AA_B_103_31324183_exon3_GV	A	T	T	0.840909	ADD	88	-0.139087	0.152033	-0.437067	0.158893	0.362892
24763866	CD8	TRAV40	6	31324183	AA_B_103_31324183_exon3_GL	A	T	T	0.159091	ADD	88	0.139087	0.152033	-0.158893	0.437067	0.362892
24763972	CD8	TRAV39	6	32963784	rs3135333	T	C	C	0.75	ADD	88	-0.145332	0.158861	-0.456693	0.166029	0.362895
24764163	CD4	TRBV30	6	29628883	rs2535260	C	G	G	0.210227	ADD	88	-0.17656	0.192996	-0.554825	0.201706	0.362897
24764389	CD4	TRBV18	6	29505769	rs419957	G	C	C	0.403409	ADD	88	0.147867	0.161634	-0.16893	0.464664	0.362901
24764445	CD4	TRBV18	6	29507426	rs446198	C	T	T	0.403409	ADD	88	0.147867	0.161634	-0.16893	0.464664	0.362901
24764962	CD8	TRAV35	6	31334852	rs6457401	G	T	T	0.227273	ADD	88	0.156686	0.171277	-0.179011	0.492382	0.36291
24765006	CD4	TRBV28	6	29475039	rs734961	G	T	T	0.164773	ADD	88	-0.189825	0.207503	-0.596523	0.216873	0.362911
24765007	CD4	TRBV28	6	29475142	rs734960	C	T	T	0.164773	ADD	88	-0.189825	0.207503	-0.596523	0.216873	0.362911
24765017	CD4	TRBV28	6	29474341	rs9257874	C	T	T	0.164773	ADD	88	-0.189825	0.207503	-0.596523	0.216873	0.362911
24765025	CD8	TRAV27	6	31324847	SNPS_B_89_31324847_intron1	C	G	G	0.335227	ADD	88	0.141853	0.155064	-0.162066	0.445772	0.362912
24765095	CD8	TRBV19	6	32552146	AA_DRB1_96_32549647_exon3_EYx	A	T	T	0.267045	ADD	88	0.140659	0.153758	-0.160702	0.442019	0.362913
24765096	CD8	TRBV19	6	32552150	AA_DRB1_96_32549647_exon3_HQ	A	T	T	0.732955	ADD	88	-0.140659	0.153758	-0.442019	0.160702	0.362913
24766053	CD4	TRBV28	6	31905328	rs2507953	G	T	T	0.0909091	ADD	88	0.208156	0.227548	-0.237829	0.654141	0.362926
24766054	CD4	TRBV28	6	31907147	rs550605	T	C	C	0.0909091	ADD	88	0.208156	0.227548	-0.237829	0.654141	0.362926
24766055	CD4	TRBV28	6	31907168	rs653414	C	T	T	0.0909091	ADD	88	0.208156	0.227548	-0.237829	0.654141	0.362926
24766056	CD4	TRBV28	6	31908761	rs497239	T	C	C	0.0909091	ADD	88	0.208156	0.227548	-0.237829	0.654141	0.362926
24766063	CD4	TRBV13	6	31451370	rs3132470	A	G	G	0.142045	ADD	88	-0.198345	0.216823	-0.62331	0.22662	0.362926
24766084	CD4	TRBV28	6	31905130	rs1042663	G	A	A	0.0909091	ADD	88	0.208156	0.227548	-0.237829	0.654141	0.362926
24766112	CD8	TRAV25	6	28142276	rs1150678	C	T	T	0.346591	ADD	88	0.147151	0.16086	-0.168129	0.462431	0.362927
24766170	CD4	TRAV25	6	32195935	rs3132949	T	C	C	0.346591	ADD	88	-0.148079	0.161875	-0.465348	0.169189	0.362927
24766269	CD8	TRAV6	6	32553439	AA_DRB1_11_32552129_exon2_DP	A	T	T	0.261364	ADD	88	0.146754	0.160426	-0.167676	0.461183	0.362929
24766803	CD8	TRBV28	6	31377587	rs12175489	G	A	A	0.176136	ADD	88	-0.180888	0.197745	-0.568461	0.206684	0.362938
24767059	CD8	TRAV20	6	31354939	rs72882972	A	T	T	0.0795455	ADD	88	-0.246522	0.269497	-0.774725	0.281682	0.362942
24767124	CD8	TRBV18	6	32586236	rs11751024	C	A	A	0.357955	ADD	88	-0.139388	0.152379	-0.438046	0.159269	0.362943
24767320	CD4	TRBV2	6	31268183	rs2524041	T	C	C	0.159091	ADD	88	0.186171	0.203523	-0.212727	0.585068	0.362946
24767325	CD4	TRBV2	6	31270176	rs9264791	T	C	C	0.159091	ADD	88	0.186171	0.203523	-0.212727	0.585068	0.362946
24767464	CD8	TRAV41	6	33557045	rs396746	A	C	C	0.852273	ADD	88	-0.172407	0.188478	-0.541817	0.197003	0.362949
24767521	CD4	TRAV41	6	31002527	rs4248153	A	G	G	0.431818	ADD	88	0.146179	0.159805	-0.167034	0.459392	0.362951
24767769	CD8	TRAV10	6	33587954	rs3748080	C	T	T	0.107955	ADD	88	0.210823	0.230477	-0.240903	0.662549	0.362955
24767836	CD8	TRAV10	6	33587392	rs11760139	C	T	T	0.107955	ADD	88	0.210823	0.230477	-0.240903	0.662549	0.362955
24768182	CD4	TRBV30	6	29096849	rs3129118	T	C	C	0.784091	ADD	88	-0.16032	0.175269	-0.503841	0.183202	0.362964
24768188	CD4	TRBV30	6	29090251	rs3129113	T	C	C	0.784091	ADD	88	-0.16032	0.175269	-0.503841	0.183202	0.362964
24768244	CD4	TRAV25	6	32409530	rs3129882	G	A	A	0.630682	ADD	88	-0.124215	0.135799	-0.390376	0.141945	0.362966
24768414	CD4	TRAV25	6	32421798	rs6457590	G	T	T	0.0852273	ADD	88	-0.23743	0.259573	-0.746183	0.271323	0.362969
24768606	CD4	TRAV17	6	33048385	SNPS_DPB1_4567_33048385_intron1	A	G	G	0.875	ADD	88	0.225285	0.246296	-0.257447	0.708017	0.362972
24768631	CD4	TRAV17	6	33046757	SNPS_DPB1_2939_33046757_intron1	C	G	G	0.875	ADD	88	0.225285	0.246296	-0.257447	0.708017	0.362972
24768632	CD4	TRAV17	6	33048107	SNPS_DPB1_4289_33048107_intron1	C	T	T	0.125	ADD	88	-0.225285	0.246296	-0.708017	0.257447	0.362972
24769559	CD8	TRAV40	6	30228938	rs2523747	T	C	C	0.238636	ADD	88	0.137346	0.150159	-0.156961	0.431652	0.362984
24769560	CD8	TRAV40	6	30229922	rs2516703	A	G	G	0.238636	ADD	88	0.137346	0.150159	-0.156961	0.431652	0.362984
24769561	CD8	TRAV40	6	30229990	rs2516702	G	A	A	0.238636	ADD	88	0.137346	0.150159	-0.156961	0.431652	0.362984
24769569	CD8	TRAV40	6	30270080	rs261949	G	A	A	0.238636	ADD	88	0.137346	0.150159	-0.156961	0.431652	0.362984
24769570	CD8	TRAV40	6	30231071	rs2516700	G	A	A	0.238636	ADD	88	0.137346	0.150159	-0.156961	0.431652	0.362984
24769571	CD8	TRAV40	6	30230085	rs2523746	T	C	C	0.238636	ADD	88	0.137346	0.150159	-0.156961	0.431652	0.362984
24769575	CD8	TRAV40	6	30228416	rs2523750	T	C	C	0.238636	ADD	88	0.137346	0.150159	-0.156961	0.431652	0.362984
24769577	CD8	TRAV40	6	30230453	rs2523744	T	G	G	0.238636	ADD	88	0.137346	0.150159	-0.156961	0.431652	0.362984
24769578	CD8	TRAV40	6	30231108	rs2516699	G	T	T	0.238636	ADD	88	0.137346	0.150159	-0.156961	0.431652	0.362984
24769711	CD4	TRAV41	6	31666551	rs1266074	C	T	T	0.0625	ADD	88	0.250395	0.273758	-0.286161	0.786951	0.362988
24769712	CD4	TRAV41	6	31665452	rs805273	G	A	A	0.0625	ADD	88	0.250395	0.273758	-0.286161	0.786951	0.362988
24770939	CD4	TRAV19	6	33574635	rs210122	A	G	G	0.414773	ADD	88	-0.133794	0.146279	-0.420496	0.152907	0.362993
24771696	CD8	TRBV16	6	33790415	rs4713691	G	A	A	0.267045	ADD	88	0.122896	0.134366	-0.140456	0.386248	0.363001
24771721	CD8	TRBV13	6	31539768	rs2071590	A	G	G	0.630682	ADD	88	0.144331	0.157801	-0.164954	0.453615	0.363001
24771871	CD8	TRBV13	6	31518354	rs2523500	G	A	A	0.630682	ADD	88	0.144331	0.157801	-0.164954	0.453615	0.363001
24772804	CD8	TRBV9	6	31419387	rs2516458	T	C	C	0.482955	ADD	88	0.140024	0.153096	-0.16004	0.440087	0.363014
24772814	CD8	TRBV9	6	31419877	rs2516436	C	G	G	0.482955	ADD	88	0.140024	0.153096	-0.16004	0.440087	0.363014
24772815	CD8	TRBV9	6	31417872	rs2523694	G	A	A	0.482955	ADD	88	0.140024	0.153096	-0.16004	0.440087	0.363014
24772816	CD8	TRBV9	6	31416156	rs2516464	A	G	G	0.482955	ADD	88	0.140024	0.153096	-0.16004	0.440087	0.363014
24773588	CD4	TRAV27	6	31021017	rs4713429	C	G	G	0.227273	ADD	88	0.16139	0.176462	-0.184469	0.507248	0.363026
24774169	CD8	TRAV24	6	30997816	rs12110470	G	T	T	0.238636	ADD	88	0.151782	0.165961	-0.173495	0.477059	0.363038
24774813	CD8	TRAV17	6	32664332	rs7745040	T	C	C	0.340909	ADD	88	-0.139161	0.152164	-0.437398	0.159075	0.363048
24774814	CD8	TRAV17	6	32663564	rs5000634	A	G	G	0.340909	ADD	88	-0.139161	0.152164	-0.437398	0.159075	0.363048
24774815	CD8	TRAV17	6	32664163	rs6457622	A	C	C	0.340909	ADD	88	-0.139161	0.152164	-0.437398	0.159075	0.363048
24775250	CD8	TRBV19	6	33057244	rs3091284	T	G	G	0.289773	ADD	88	0.152285	0.166517	-0.174082	0.478653	0.363054
24775560	CD8	TRAV25	6	32633688	SNPS_DQB1_699_32633686_intron1_.A	A	T	T	0.346591	ADD	88	0.122712	0.134181	-0.140278	0.385702	0.363057
24775687	CD4	TRBV28	6	28134106	rs6929559	T	C	C	0.113636	ADD	88	0.218323	0.238728	-0.249576	0.686223	0.363058
24775688	CD4	TRBV28	6	28055495	rs10484404	C	T	T	0.113636	ADD	88	0.218323	0.238728	-0.249576	0.686223	0.363058
24775720	CD4	TRAV2	6	32743103	rs2857208	T	C	C	0.0852273	ADD	88	0.261917	0.286397	-0.29941	0.823245	0.363058
24775727	CD4	TRAV40	6	32127477	rs3134950	C	A	A	0.590909	ADD	88	0.125785	0.137541	-0.143791	0.395361	0.363058
24775753	CD4	TRAV39	6	31239002	AA_C_156_31238934_exon3_LQR	A	T	T	0.823864	ADD	88	-0.195435	0.213701	-0.614282	0.223411	0.363059
24775769	CD4	TRAV39	6	31238989	AA_C_156_31238934_exon3_DW	A	T	T	0.176136	ADD	88	0.195435	0.213701	-0.223411	0.614282	0.363059
24775770	CD4	TRAV39	6	31238990	AA_C_156_31238934_exon3_DWx	A	T	T	0.176136	ADD	88	0.195435	0.213701	-0.223411	0.614282	0.363059
24775772	CD4	TRAV39	6	31238940	AA_C_156_31238934_exon3_CDW	A	T	T	0.176136	ADD	88	0.195435	0.213701	-0.223411	0.614282	0.363059
24775773	CD4	TRAV39	6	31238977	AA_C_156_31238934_exon3_DMW	A	T	T	0.176136	ADD	88	0.195435	0.213701	-0.223411	0.614282	0.363059
24775951	CD8	TRAV19	6	28348660	rs2072319	T	C	C	0.0738636	ADD	88	0.245867	0.268848	-0.281066	0.7728	0.363062
24775955	CD8	TRAV19	6	28349926	rs1556957	A	G	G	0.0738636	ADD	88	0.245867	0.268848	-0.281066	0.7728	0.363062
24775959	CD8	TRAV19	6	28383038	rs17314991	G	A	A	0.0738636	ADD	88	0.245867	0.268848	-0.281066	0.7728	0.363062
24775961	CD8	TRAV19	6	28358893	rs2232434	T	C	C	0.0738636	ADD	88	0.245867	0.268848	-0.281066	0.7728	0.363062
24776029	CD4	TRAV21	6	31497975	rs3219190	T	C	C	0.102273	ADD	88	-0.244091	0.266907	-0.76722	0.279038	0.363064
24776555	CD4	TRAV10	6	33702701	rs12207382	C	T	T	0.380682	ADD	88	-0.146136	0.159798	-0.459335	0.167064	0.363072
24776579	CD8	TRBV27	6	31324415	SNPS_B_521_31324415_intron2	A	C	C	0.198864	ADD	88	-0.168714	0.184488	-0.530304	0.192876	0.363073
24776730	CD4	TRAV20	6	30285405	rs1473102	C	A	A	0.232955	ADD	88	0.185654	0.203013	-0.212245	0.583553	0.363077
24776735	CD8	TRBV15	6	28402260	rs17315648	T	C	C	0.0795455	ADD	88	0.232838	0.25461	-0.266188	0.731865	0.363077
24776736	CD4	TRAV20	6	30281234	rs9295843	T	A	A	0.232955	ADD	88	0.185654	0.203013	-0.212245	0.583553	0.363077
24776739	CD4	TRAV20	6	30273371	rs261943	G	A	A	0.232955	ADD	88	0.185654	0.203013	-0.212245	0.583553	0.363077
24776749	CD4	TRAV20	6	30245033	rs2516725	G	A	A	0.232955	ADD	88	0.185654	0.203013	-0.212245	0.583553	0.363077
24776750	CD4	TRAV20	6	30235184	rs2844763	C	T	T	0.232955	ADD	88	0.185654	0.203013	-0.212245	0.583553	0.363077
24776751	CD4	TRAV20	6	30237454	rs2844761	A	G	G	0.232955	ADD	88	0.185654	0.203013	-0.212245	0.583553	0.363077
24776752	CD4	TRAV20	6	30264307	rs1264616	C	T	T	0.232955	ADD	88	0.185654	0.203013	-0.212245	0.583553	0.363077
24776753	CD4	TRAV20	6	30284051	rs6912495	G	C	C	0.232955	ADD	88	0.185654	0.203013	-0.212245	0.583553	0.363077
24776755	CD4	TRAV20	6	30229504	rs2516706	G	A	A	0.232955	ADD	88	0.185654	0.203013	-0.212245	0.583553	0.363077
24776756	CD4	TRAV20	6	30270609	rs261948	C	T	T	0.232955	ADD	88	0.185654	0.203013	-0.212245	0.583553	0.363077
24776757	CD4	TRAV20	6	30259657	rs1045251	G	T	T	0.232955	ADD	88	0.185654	0.203013	-0.212245	0.583553	0.363077
24776758	CD4	TRAV20	6	30234494	rs2844765	T	C	C	0.232955	ADD	88	0.185654	0.203013	-0.212245	0.583553	0.363077
24776759	CD4	TRAV20	6	30240926	rs2097773	C	A	A	0.232955	ADD	88	0.185654	0.203013	-0.212245	0.583553	0.363077
24776776	CD4	TRAV20	6	30275124	rs9380168	T	G	G	0.232955	ADD	88	0.185654	0.203013	-0.212245	0.583553	0.363077
24776777	CD4	TRAV20	6	30288924	rs28360023	T	C	C	0.232955	ADD	88	0.185654	0.203013	-0.212245	0.583553	0.363077
24776778	CD4	TRAV20	6	30282644	rs9394001	T	A	A	0.232955	ADD	88	0.185654	0.203013	-0.212245	0.583553	0.363077
24776963	CD8	TRAV30	6	28092306	rs539474	T	C	C	0.0852273	ADD	88	0.240242	0.262707	-0.274655	0.755138	0.36308
24776964	CD8	TRAV24	6	29372429	rs2394608	T	C	C	0.261364	ADD	88	-0.155085	0.169587	-0.487469	0.1773	0.36308
24777365	CD8	TRBV15	6	28411244	rs13190937	G	A	A	0.318182	ADD	88	-0.147769	0.16159	-0.464479	0.16894	0.363086
24777385	CD8	TRBV15	6	28415572	rs13215804	A	G	G	0.318182	ADD	88	-0.147769	0.16159	-0.464479	0.16894	0.363086
24777921	CD8	TRAV40	6	30187290	rs28780090	G	A	A	0.0625	ADD	88	0.199898	0.218598	-0.228546	0.628342	0.363094
24778469	CD8	TRAV17	6	29510325	rs362540	G	A	A	0.505682	ADD	88	-0.148769	0.162689	-0.467634	0.170096	0.363106
24778490	CD8	TRAV17	6	29513582	rs1233413	A	G	G	0.505682	ADD	88	-0.148769	0.162689	-0.467634	0.170096	0.363106
24778548	CD8	TRAV24	6	32941910	rs620202	G	T	T	0.289773	ADD	88	-0.148013	0.161863	-0.465258	0.169233	0.363108
24779147	CD8	TRAV25	6	33046662	rs2567279	T	C	C	0.267045	ADD	88	0.1369	0.149713	-0.156533	0.430332	0.363118
24779150	CD8	TRAV25	6	33045934	rs2856817	G	A	A	0.267045	ADD	88	0.1369	0.149713	-0.156533	0.430332	0.363118
24779195	CD8	TRAV5	6	30357291	rs9391682	G	T	T	0.329545	ADD	88	0.14751	0.161317	-0.168666	0.463686	0.363119
24779196	CD8	TRAV5	6	30361807	rs9391684	G	T	T	0.329545	ADD	88	0.14751	0.161317	-0.168666	0.463686	0.363119
24779233	CD8	TRAV5	6	30361358	rs9391683	G	A	A	0.329545	ADD	88	0.14751	0.161317	-0.168666	0.463686	0.363119
24779547	CD8	TRBV18	6	31560910	rs2736191	C	G	G	0.102273	ADD	88	0.206026	0.225312	-0.235578	0.64763	0.363123
24779678	CD4	TRAV41	6	31697957	rs9267551	C	G	G	0.880682	ADD	88	0.207686	0.227129	-0.237479	0.652851	0.363126
24780018	CD8	TRAV34	6	30973165	rs1634719	A	G	G	0.289773	ADD	88	0.125722	0.137493	-0.143759	0.395203	0.363131
24780019	CD8	TRAV34	6	30982008	rs386491819	T	A	A	0.289773	ADD	88	0.125722	0.137493	-0.143759	0.395203	0.363131
24780294	CD4	TRAV40	6	32549392	AA_DRB1_181_32549392_exon3_M	A	T	T	0.136364	ADD	88	-0.178875	0.195624	-0.562291	0.204541	0.363134
24780306	CD4	TRAV20	6	33917711	rs10947469	G	A	A	0.482955	ADD	88	0.129549	0.14168	-0.148138	0.407237	0.363134
24780319	CD4	TRAV40	6	32553254	AA_DRB1_30_32552072_exon2_GLR	A	T	T	0.136364	ADD	88	-0.178875	0.195624	-0.562291	0.204541	0.363134
24780320	CD4	TRAV40	6	32553218	AA_DRB1_30_32552072_exon2_CHY	A	T	T	0.863636	ADD	88	0.178875	0.195624	-0.204541	0.562291	0.363134
24780859	CD8	TRAV25	6	30357780	rs3130140	T	C	C	0.4375	ADD	88	0.142825	0.156201	-0.163325	0.448974	0.363144
24781062	CD8	TRAV10	6	33049985	SNPS_DPB1_6167_33049985_intron2	A	G	G	0.346591	ADD	88	0.131169	0.143455	-0.149998	0.412337	0.363146
24781078	CD8	TRAV10	6	33050532	SNPS_DPB1_6714_33050532_intron2	T	C	C	0.653409	ADD	88	-0.131169	0.143455	-0.412337	0.149998	0.363146
24781079	CD8	TRAV10	6	33050748	SNPS_DPB1_6930_33050748_intron2	A	G	G	0.653409	ADD	88	-0.131169	0.143455	-0.412337	0.149998	0.363146
24781080	CD8	TRAV10	6	33050505	SNPS_DPB1_6687_33050505_intron2	A	G	G	0.346591	ADD	88	0.131169	0.143455	-0.149998	0.412337	0.363146
24781082	CD8	TRAV10	6	33050030	SNPS_DPB1_6212_33050030_intron2	A	C	C	0.653409	ADD	88	-0.131169	0.143455	-0.412337	0.149998	0.363146
24781116	CD8	TRAV10	6	33050527	SNPS_DPB1_6709_33050527_intron2	T	G	G	0.653409	ADD	88	-0.131169	0.143455	-0.412337	0.149998	0.363146
24781119	CD8	TRAV10	6	33050677	SNPS_DPB1_6859_33050677_intron2	A	C	C	0.346591	ADD	88	0.131169	0.143455	-0.149998	0.412337	0.363146
24781120	CD8	TRAV10	6	33050448	SNPS_DPB1_6630_33050448_intron2	A	C	C	0.653409	ADD	88	-0.131169	0.143455	-0.412337	0.149998	0.363146
24781128	CD8	TRAV10	6	33050285	SNPS_DPB1_6467_33050285_intron2	A	G	G	0.346591	ADD	88	0.131169	0.143455	-0.149998	0.412337	0.363146
24781294	CD8	TRBV9	6	32188099	rs430916	C	T	T	0.204545	ADD	88	0.161896	0.177061	-0.185137	0.508929	0.363149
24781390	CD4	TRBV15	6	31344348	rs3957110	T	C	C	0.642045	ADD	88	-0.146243	0.159942	-0.459724	0.167238	0.363151
24781395	CD4	TRBV15	6	31343033	rs2507987	A	T	T	0.642045	ADD	88	-0.146243	0.159942	-0.459724	0.167238	0.363151
24781408	CD4	TRBV15	6	31337850	rs5006724	T	C	C	0.642045	ADD	88	-0.146243	0.159942	-0.459724	0.167238	0.363151
24781409	CD4	TRBV15	6	31343100	rs2507985	A	C	C	0.642045	ADD	88	-0.146243	0.159942	-0.459724	0.167238	0.363151
24781422	CD4	TRBV15	6	31343604	rs5025315	A	G	G	0.642045	ADD	88	-0.146243	0.159942	-0.459724	0.167238	0.363151
24781432	CD8	TRBV9	6	32205110	rs9267911	T	C	C	0.448864	ADD	88	-0.127934	0.139918	-0.402168	0.1463	0.363151
24781507	CD8	TRBV2	6	30033472	rs3121595	C	T	T	0.897727	ADD	88	0.221757	0.242531	-0.253595	0.697108	0.363153
24781508	CD8	TRBV2	6	30024384	rs6928431	A	T	T	0.897727	ADD	88	0.221757	0.242531	-0.253595	0.697108	0.363153
24781512	CD8	TRBV2	6	30027452	rs3132130	C	G	G	0.897727	ADD	88	0.221757	0.242531	-0.253595	0.697108	0.363153
24781531	CD8	TRBV2	6	29963316	rs9260997	T	C	C	0.897727	ADD	88	0.221757	0.242531	-0.253595	0.697108	0.363153
24781532	CD8	TRBV2	6	30030114	rs9261269	A	G	G	0.897727	ADD	88	0.221757	0.242531	-0.253595	0.697108	0.363153
24781603	CD4	TRAV25	6	31324596	AA_B_67_31324536_exon2_FS	A	T	T	0.664773	ADD	88	-0.137555	0.150442	-0.432417	0.157306	0.363155
24781616	CD4	TRAV25	6	31324584	AA_B_67_31324536_exon2_CMY	A	T	T	0.335227	ADD	88	0.137555	0.150442	-0.157306	0.432417	0.363155
24781888	CD4	TRAV10	6	32553043	AA_DRB1_37_32552051_exon2_FL	A	T	T	0.147727	ADD	88	0.188896	0.206595	-0.216023	0.593814	0.363162
24781889	CD4	TRAV10	6	32553045	AA_DRB1_37_32552051_exon2_FLP	A	T	T	0.147727	ADD	88	0.188896	0.206595	-0.216023	0.593814	0.363162
24781890	CD4	TRAV10	6	32553048	AA_DRB1_37_32552051_exon2_FLx	A	T	T	0.147727	ADD	88	0.188896	0.206595	-0.216023	0.593814	0.363162
24781909	CD4	TRAV10	6	32553094	AA_DRB1_37_32552051_exon2_NSY	A	T	T	0.852273	ADD	88	-0.188896	0.206595	-0.593814	0.216023	0.363162
24781976	CD8	TRAV10	6	31239100	AA_C_116_31239054_exon3_LY	A	T	T	0.181818	ADD	88	0.184125	0.201378	-0.210569	0.578818	0.363164
24781977	CD8	TRAV10	6	31239095	AA_C_116_31239054_exon3_FS	A	T	T	0.818182	ADD	88	-0.184125	0.201378	-0.578818	0.210569	0.363164
24782154	CD4	TRAV10	6	29911902	SNPS_A_1572_29911902_exon4	C	G	G	0.5	ADD	88	-0.143876	0.15736	-0.452296	0.164543	0.363169
24782162	CD4	TRAV10	6	29911903	AA_A_184_29911903_exon4_A	A	T	T	0.5	ADD	88	-0.143876	0.15736	-0.452296	0.164543	0.363169
24782172	CD4	TRAV10	6	29911916	AA_A_184_29911903_exon4_Ax	A	T	T	0.5	ADD	88	-0.143876	0.15736	-0.452296	0.164543	0.363169
24782182	CD4	TRAV10	6	29911917	AA_A_184_29911903_exon4_P	A	T	T	0.5	ADD	88	0.143876	0.15736	-0.164543	0.452296	0.363169
24782199	CD4	TRAV10	6	29911914	AA_A_184_29911903_exon4_AR	A	T	T	0.5	ADD	88	-0.143876	0.15736	-0.452296	0.164543	0.363169
24782983	CD4	TRBV19	6	30900919	rs7764239	C	A	A	0.0625	ADD	88	-0.238409	0.260757	-0.749482	0.272665	0.363178
24783043	CD4	TRAV2	6	29786220	rs2743933	T	C	C	0.0625	ADD	88	0.270478	0.295832	-0.309342	0.850298	0.363179
24783044	CD4	TRAV2	6	29789523	rs1611146	T	C	C	0.0625	ADD	88	0.270478	0.295832	-0.309342	0.850298	0.363179
24783047	CD4	TRAV2	6	29772244	rs2394689	T	A	A	0.0625	ADD	88	0.270478	0.295832	-0.309342	0.850298	0.363179
24783048	CD4	TRAV2	6	29742062	rs1611277	C	A	A	0.0625	ADD	88	0.270478	0.295832	-0.309342	0.850298	0.363179
24783060	CD4	TRAV2	6	29788689	rs1611145	A	G	G	0.0625	ADD	88	0.270478	0.295832	-0.309342	0.850298	0.363179
24783071	CD4	TRAV2	6	29763860	rs2523416	T	C	C	0.0625	ADD	88	0.270478	0.295832	-0.309342	0.850298	0.363179
24783072	CD4	TRAV2	6	29773459	rs2523412	T	A	A	0.0625	ADD	88	0.270478	0.295832	-0.309342	0.850298	0.363179
24783222	CD8	TRBV13	6	31169764	rs10807081	G	T	T	0.0909091	ADD	88	0.248364	0.271648	-0.284057	0.780785	0.363183
24783461	CD8	TRBV13	6	32899485	rs3132131	A	G	G	0.642045	ADD	88	0.143409	0.156855	-0.164021	0.450839	0.363187
24783816	CD8	TRAV3	6	32408842	rs3135393	A	G	G	0.181818	ADD	88	0.14819	0.162085	-0.169492	0.465871	0.363192
24783817	CD8	TRAV3	6	32411376	rs2239805	T	G	G	0.181818	ADD	88	0.14819	0.162085	-0.169492	0.465871	0.363192
24783838	CD8	TRAV40	6	29724147	rs1633070	T	C	C	0.880682	ADD	88	-0.156701	0.171395	-0.49263	0.179227	0.363192
24784120	CD4	TRBV30	6	31345844	rs2523632	G	A	A	0.0965909	ADD	88	-0.209151	0.228765	-0.657523	0.23922	0.363196
24784121	CD4	TRBV30	6	31346006	rs2523631	C	T	T	0.0965909	ADD	88	-0.209151	0.228765	-0.657523	0.23922	0.363196
24784122	CD8	TRBV19	6	32552640	AA_DRB1_74_32551940_exon2_ELR	A	T	T	0.272727	ADD	88	-0.149007	0.16298	-0.468441	0.170428	0.363196
24784123	CD8	TRBV19	6	32552617	AA_DRB1_74_32551940_exon2_AGQ	A	T	T	0.727273	ADD	88	0.149007	0.16298	-0.170428	0.468441	0.363196
24784127	CD4	TRBV30	6	31353039	rs2428487	A	T	T	0.0965909	ADD	88	-0.209151	0.228765	-0.657523	0.23922	0.363196
24784128	CD4	TRBV30	6	31351981	rs28752470	G	T	T	0.0965909	ADD	88	-0.209151	0.228765	-0.657523	0.23922	0.363196
24784129	CD4	TRBV30	6	31354165	rs2523482	G	A	A	0.0965909	ADD	88	-0.209151	0.228765	-0.657523	0.23922	0.363196
24784130	CD4	TRBV30	6	31354283	rs2523481	C	A	A	0.0965909	ADD	88	-0.209151	0.228765	-0.657523	0.23922	0.363196
24784131	CD4	TRBV30	6	31354344	rs2853972	G	A	A	0.0965909	ADD	88	-0.209151	0.228765	-0.657523	0.23922	0.363196
24784132	CD4	TRBV30	6	31334174	rs2596574	G	A	A	0.0965909	ADD	88	-0.209151	0.228765	-0.657523	0.23922	0.363196
24784133	CD4	TRBV30	6	31352459	rs28366091	G	T	T	0.0965909	ADD	88	-0.209151	0.228765	-0.657523	0.23922	0.363196
24784134	CD4	TRBV30	6	31352674	rs28366093	G	A	A	0.0965909	ADD	88	-0.209151	0.228765	-0.657523	0.23922	0.363196
24784135	CD4	TRBV30	6	31352702	rs28366094	T	G	G	0.0965909	ADD	88	-0.209151	0.228765	-0.657523	0.23922	0.363196
24784136	CD4	TRBV30	6	31373810	rs2263313	G	A	A	0.0965909	ADD	88	-0.209151	0.228765	-0.657523	0.23922	0.363196
24784140	CD4	TRBV30	6	31334731	rs2596428	G	C	C	0.0965909	ADD	88	-0.209151	0.228765	-0.657523	0.23922	0.363196
24784141	CD4	TRBV30	6	31356574	rs2853969	G	A	A	0.0965909	ADD	88	-0.209151	0.228765	-0.657523	0.23922	0.363196
24784142	CD4	TRBV30	6	31352173	rs28366087	A	G	G	0.0965909	ADD	88	-0.209151	0.228765	-0.657523	0.23922	0.363196
24784143	CD4	TRBV30	6	31352201	rs28366088	G	A	A	0.0965909	ADD	88	-0.209151	0.228765	-0.657523	0.23922	0.363196
24784144	CD4	TRBV30	6	31352255	rs28752477	T	G	G	0.0965909	ADD	88	-0.209151	0.228765	-0.657523	0.23922	0.363196
24784145	CD4	TRBV30	6	31344008	rs2844547	T	G	G	0.0965909	ADD	88	-0.209151	0.228765	-0.657523	0.23922	0.363196
24784146	CD4	TRBV30	6	31335507	rs2596431	C	T	T	0.0965909	ADD	88	-0.209151	0.228765	-0.657523	0.23922	0.363196
24784147	CD4	TRBV30	6	31336644	rs2844567	G	A	A	0.0965909	ADD	88	-0.209151	0.228765	-0.657523	0.23922	0.363196
24784148	CD4	TRBV30	6	31364083	rs28366134	C	A	A	0.0965909	ADD	88	-0.209151	0.228765	-0.657523	0.23922	0.363196
24784149	CD4	TRBV30	6	31344098	rs2523639	C	T	T	0.0965909	ADD	88	-0.209151	0.228765	-0.657523	0.23922	0.363196
24784150	CD4	TRBV30	6	31350154	rs2523547	C	T	T	0.0965909	ADD	88	-0.209151	0.228765	-0.657523	0.23922	0.363196
24784151	CD4	TRBV30	6	31361424	rs2523476	C	T	T	0.0965909	ADD	88	-0.209151	0.228765	-0.657523	0.23922	0.363196
24784152	CD4	TRBV30	6	31362310	rs16899524	C	T	T	0.0965909	ADD	88	-0.209151	0.228765	-0.657523	0.23922	0.363196
24784153	CD4	TRBV30	6	31346490	rs2523626	G	A	A	0.0965909	ADD	88	-0.209151	0.228765	-0.657523	0.23922	0.363196
24784154	CD4	TRBV30	6	31343221	rs2844550	C	T	T	0.0965909	ADD	88	-0.209151	0.228765	-0.657523	0.23922	0.363196
24784155	CD4	TRBV30	6	31343919	rs2523640	G	A	A	0.0965909	ADD	88	-0.209151	0.228765	-0.657523	0.23922	0.363196
24784156	CD4	TRBV30	6	31351133	rs2244490	C	A	A	0.0965909	ADD	88	-0.209151	0.228765	-0.657523	0.23922	0.363196
24784157	CD4	TRBV30	6	31368588	rs2844523	G	A	A	0.0965909	ADD	88	-0.209151	0.228765	-0.657523	0.23922	0.363196
24784158	CD4	TRBV30	6	31352748	rs28366095	T	C	C	0.0965909	ADD	88	-0.209151	0.228765	-0.657523	0.23922	0.363196
24784159	CD4	TRBV30	6	31352366	rs28752479	C	A	A	0.0965909	ADD	88	-0.209151	0.228765	-0.657523	0.23922	0.363196
24784161	CD4	TRBV30	6	31353934	rs1939365	G	A	A	0.0965909	ADD	88	-0.209151	0.228765	-0.657523	0.23922	0.363196
24784162	CD4	TRBV30	6	31352776	rs28366096	A	G	G	0.0965909	ADD	88	-0.209151	0.228765	-0.657523	0.23922	0.363196
24784164	CD4	TRBV30	6	31356702	rs2905713	T	C	C	0.0965909	ADD	88	-0.209151	0.228765	-0.657523	0.23922	0.363196
24784165	CD4	TRBV30	6	31360389	rs2523477	T	C	C	0.0965909	ADD	88	-0.209151	0.228765	-0.657523	0.23922	0.363196
24784166	CD4	TRBV30	6	31347877	rs2507980	G	A	A	0.0965909	ADD	88	-0.209151	0.228765	-0.657523	0.23922	0.363196
24784170	CD4	TRBV30	6	31345513	rs28366078	T	G	G	0.0965909	ADD	88	-0.209151	0.228765	-0.657523	0.23922	0.363196
24784171	CD4	TRBV30	6	31345640	rs2523633	C	G	G	0.0965909	ADD	88	-0.209151	0.228765	-0.657523	0.23922	0.363196
24784172	CD4	TRBV30	6	31352287	rs28366089	A	G	G	0.0965909	ADD	88	-0.209151	0.228765	-0.657523	0.23922	0.363196
24784180	CD4	TRBV30	6	31342436	rs2254549	C	T	T	0.0965909	ADD	88	-0.209151	0.228765	-0.657523	0.23922	0.363196
24784933	CD4	TRAV41	6	31300247	rs9468965	T	A	A	0.102273	ADD	88	-0.214932	0.235094	-0.675708	0.245843	0.363208
24785093	CD8	TRAV5	6	31481146	rs2246871	C	A	A	0.710227	ADD	88	-0.153353	0.16774	-0.482117	0.175411	0.363212
24785096	CD8	TRAV5	6	31481526	rs2516398	G	T	T	0.710227	ADD	88	-0.153353	0.16774	-0.482117	0.175411	0.363212
24785316	CD4	TRAV3	6	32735311	rs9276605	A	G	G	0.659091	ADD	88	-0.147223	0.161037	-0.462849	0.168403	0.363217
24785859	CD4	TRBV13	6	32582891	rs9271339	T	C	C	0.386364	ADD	88	-0.14878	0.162743	-0.46775	0.17019	0.363226
24785860	CD4	TRBV13	6	32582354	rs5004277	C	T	T	0.386364	ADD	88	-0.14878	0.162743	-0.46775	0.17019	0.363226
24785861	CD4	TRBV13	6	32582672	rs9271331	C	T	T	0.386364	ADD	88	-0.14878	0.162743	-0.46775	0.17019	0.363226
24785892	CD4	TRBV13	6	32581193	rs9271285	A	G	G	0.386364	ADD	88	-0.14878	0.162743	-0.46775	0.17019	0.363226
24785893	CD4	TRBV13	6	32581350	rs9271292	T	C	C	0.386364	ADD	88	-0.14878	0.162743	-0.46775	0.17019	0.363226
24786390	CD8	TRAV6	6	29712256	rs9258224	G	A	A	0.107955	ADD	88	0.229697	0.251257	-0.262757	0.722152	0.363233
24786414	CD8	TRAV30	6	31241002	rs13191099	A	G	G	0.107955	ADD	88	0.219565	0.240175	-0.251169	0.690299	0.363234
24786422	CD8	TRAV30	6	31240932	rs13218306	C	A	A	0.107955	ADD	88	0.219565	0.240175	-0.251169	0.690299	0.363234
24786450	CD8	TRAV30	6	31240771	rs13203722	T	C	C	0.107955	ADD	88	0.219565	0.240175	-0.251169	0.690299	0.363234
24787008	CD4	TRAV3	6	33689956	rs559290	A	G	G	0.892045	ADD	88	0.238072	0.260423	-0.272349	0.748492	0.363243
24787009	CD4	TRAV3	6	33660411	rs653536	T	C	C	0.892045	ADD	88	0.238072	0.260423	-0.272349	0.748492	0.363243
24787010	CD4	TRAV3	6	33677225	rs637135	C	G	G	0.892045	ADD	88	0.238072	0.260423	-0.272349	0.748492	0.363243
24787015	CD4	TRAV3	6	33684313	rs649775	A	G	G	0.892045	ADD	88	0.238072	0.260423	-0.272349	0.748492	0.363243
24787117	CD4	TRAV20	6	31021630	rs2523856	C	T	T	0.607955	ADD	88	-0.131047	0.143351	-0.41201	0.149915	0.363244
24787395	CD8	TRAV25	6	29697693	rs2735058	G	A	A	0.113636	ADD	88	0.207708	0.227211	-0.237618	0.653034	0.363249
24787399	CD8	TRAV25	6	29639776	rs9257936	C	T	T	0.113636	ADD	88	0.207708	0.227211	-0.237618	0.653034	0.363249
24787415	CD8	TRBV27	6	28461221	rs2859355	C	T	T	0.357955	ADD	88	-0.135839	0.148594	-0.427078	0.155401	0.36325
24787428	CD8	TRBV27	6	28463576	rs2227228	T	C	C	0.357955	ADD	88	-0.135839	0.148594	-0.427078	0.155401	0.36325
24787692	CD4	TRBV19	6	31199164	rs3868078	C	T	T	0.136364	ADD	88	-0.200035	0.218821	-0.628916	0.228846	0.363255
24787693	CD4	TRBV19	6	31199296	rs3869113	G	A	A	0.136364	ADD	88	-0.200035	0.218821	-0.628916	0.228846	0.363255
24787707	CD4	TRBV19	6	31199466	rs3869114	G	A	A	0.136364	ADD	88	-0.200035	0.218821	-0.628916	0.228846	0.363255
24787708	CD4	TRBV19	6	31195485	rs9264021	C	T	T	0.136364	ADD	88	-0.200035	0.218821	-0.628916	0.228846	0.363255
24787726	CD8	TRBV9	6	30387339	rs1264541	A	C	C	0.0625	ADD	88	-0.284418	0.31113	-0.894221	0.325385	0.363256
24787901	CD4	TRBV9	6	31381611	rs62395263	C	T	T	0.102273	ADD	88	-0.229484	0.251039	-0.721512	0.262543	0.363261
24788144	CD8	TRAV39	6	32425672	rs13198610	G	T	T	0.107955	ADD	88	-0.212132	0.232059	-0.666959	0.242695	0.363266
24788145	CD8	TRAV39	6	32425787	rs13198543	C	T	T	0.107955	ADD	88	-0.212132	0.232059	-0.666959	0.242695	0.363266
24788146	CD8	TRAV39	6	32425823	rs13198439	A	G	G	0.107955	ADD	88	-0.212132	0.232059	-0.666959	0.242695	0.363266
24788147	CD8	TRAV39	6	32425958	rs13198784	C	A	A	0.107955	ADD	88	-0.212132	0.232059	-0.666959	0.242695	0.363266
24788159	CD8	TRAV39	6	32415805	rs13194556	T	C	C	0.107955	ADD	88	-0.212132	0.232059	-0.666959	0.242695	0.363266
24788160	CD8	TRAV39	6	32415858	rs12529093	A	G	G	0.107955	ADD	88	-0.212132	0.232059	-0.666959	0.242695	0.363266
24788161	CD8	TRAV39	6	32415975	rs13209234	G	A	A	0.107955	ADD	88	-0.212132	0.232059	-0.666959	0.242695	0.363266
24788162	CD8	TRAV39	6	32416052	rs13209045	A	G	G	0.107955	ADD	88	-0.212132	0.232059	-0.666959	0.242695	0.363266
24788163	CD8	TRAV39	6	32417891	rs28895078	C	G	G	0.107955	ADD	88	-0.212132	0.232059	-0.666959	0.242695	0.363266
24788164	CD8	TRAV39	6	32415211	rs28895028	G	A	A	0.107955	ADD	88	-0.212132	0.232059	-0.666959	0.242695	0.363266
24788165	CD8	TRAV39	6	32415637	rs12525707	G	T	T	0.107955	ADD	88	-0.212132	0.232059	-0.666959	0.242695	0.363266
24788166	CD8	TRAV39	6	32415762	rs12529078	A	G	G	0.107955	ADD	88	-0.212132	0.232059	-0.666959	0.242695	0.363266
24788167	CD8	TRAV39	6	32419312	rs13199443	A	G	G	0.107955	ADD	88	-0.212132	0.232059	-0.666959	0.242695	0.363266
24788168	CD8	TRAV39	6	32411362	rs13218331	A	C	C	0.107955	ADD	88	-0.212132	0.232059	-0.666959	0.242695	0.363266
24788169	CD8	TRAV39	6	32412435	rs3177928	G	A	A	0.107955	ADD	88	-0.212132	0.232059	-0.666959	0.242695	0.363266
24788170	CD8	TRAV39	6	32422920	rs28895169	A	G	G	0.107955	ADD	88	-0.212132	0.232059	-0.666959	0.242695	0.363266
24788171	CD8	TRAV39	6	32418114	rs28895082	T	C	C	0.107955	ADD	88	-0.212132	0.232059	-0.666959	0.242695	0.363266
24788172	CD8	TRAV39	6	32414948	rs28895027	T	C	C	0.107955	ADD	88	-0.212132	0.232059	-0.666959	0.242695	0.363266
24788173	CD8	TRAV39	6	32418300	rs28895086	G	C	C	0.107955	ADD	88	-0.212132	0.232059	-0.666959	0.242695	0.363266
24788174	CD8	TRAV39	6	32418396	rs28895088	C	A	A	0.107955	ADD	88	-0.212132	0.232059	-0.666959	0.242695	0.363266
24788175	CD8	TRAV39	6	32419576	rs28895106	G	A	A	0.107955	ADD	88	-0.212132	0.232059	-0.666959	0.242695	0.363266
24788176	CD8	TRAV39	6	32416078	rs13209059	A	G	G	0.107955	ADD	88	-0.212132	0.232059	-0.666959	0.242695	0.363266
24788177	CD8	TRAV39	6	32416161	rs28895030	G	A	A	0.107955	ADD	88	-0.212132	0.232059	-0.666959	0.242695	0.363266
24788180	CD8	TRAV39	6	32416189	rs28895032	T	A	A	0.107955	ADD	88	-0.212132	0.232059	-0.666959	0.242695	0.363266
24788181	CD8	TRAV39	6	32417825	rs28895075	G	T	T	0.107955	ADD	88	-0.212132	0.232059	-0.666959	0.242695	0.363266
24788184	CD8	TRAV39	6	32419464	rs28895103	G	A	A	0.107955	ADD	88	-0.212132	0.232059	-0.666959	0.242695	0.363266
24788185	CD8	TRAV39	6	32418251	rs28895085	T	C	C	0.107955	ADD	88	-0.212132	0.232059	-0.666959	0.242695	0.363266
24788186	CD8	TRAV39	6	32418434	rs28895089	C	T	T	0.107955	ADD	88	-0.212132	0.232059	-0.666959	0.242695	0.363266
24788187	CD8	TRAV39	6	32418848	rs28895095	G	A	A	0.107955	ADD	88	-0.212132	0.232059	-0.666959	0.242695	0.363266
24788188	CD8	TRAV39	6	32422867	rs28895168	A	G	G	0.107955	ADD	88	-0.212132	0.232059	-0.666959	0.242695	0.363266
24788189	CD8	TRAV39	6	32420071	rs28895114	T	C	C	0.107955	ADD	88	-0.212132	0.232059	-0.666959	0.242695	0.363266
24788190	CD8	TRAV39	6	32421504	rs28895136	T	C	C	0.107955	ADD	88	-0.212132	0.232059	-0.666959	0.242695	0.363266
24788191	CD8	TRAV39	6	32421689	rs28895141	C	A	A	0.107955	ADD	88	-0.212132	0.232059	-0.666959	0.242695	0.363266
24788192	CD8	TRAV39	6	32421739	rs28895143	A	G	G	0.107955	ADD	88	-0.212132	0.232059	-0.666959	0.242695	0.363266
24788193	CD8	TRAV39	6	32422934	rs28895170	G	A	A	0.107955	ADD	88	-0.212132	0.232059	-0.666959	0.242695	0.363266
24788194	CD8	TRAV39	6	32427170	rs28732224	C	T	T	0.107955	ADD	88	-0.212132	0.232059	-0.666959	0.242695	0.363266
24788195	CD8	TRAV39	6	32427381	rs28732229	G	T	T	0.107955	ADD	88	-0.212132	0.232059	-0.666959	0.242695	0.363266
24788196	CD8	TRAV39	6	32427434	rs28732230	G	A	A	0.107955	ADD	88	-0.212132	0.232059	-0.666959	0.242695	0.363266
24788201	CD8	TRAV39	6	32427946	rs17209126	A	C	C	0.107955	ADD	88	-0.212132	0.232059	-0.666959	0.242695	0.363266
24788202	CD8	TRAV39	6	32428002	rs17202759	C	G	G	0.107955	ADD	88	-0.212132	0.232059	-0.666959	0.242695	0.363266
24788208	CD8	TRAV39	6	32415982	rs28895029	T	C	C	0.107955	ADD	88	-0.212132	0.232059	-0.666959	0.242695	0.363266
24788210	CD8	TRAV39	6	32427073	rs28732221	T	C	C	0.107955	ADD	88	-0.212132	0.232059	-0.666959	0.242695	0.363266
24788212	CD8	TRAV39	6	32428500	rs9791337	G	T	T	0.107955	ADD	88	-0.212132	0.232059	-0.666959	0.242695	0.363266
24788213	CD8	TRAV39	6	32427467	rs28732231	A	G	G	0.107955	ADD	88	-0.212132	0.232059	-0.666959	0.242695	0.363266
24788214	CD8	TRAV39	6	32427512	rs28732232	C	T	T	0.107955	ADD	88	-0.212132	0.232059	-0.666959	0.242695	0.363266
24788215	CD8	TRAV39	6	32427604	rs13207140	G	C	C	0.107955	ADD	88	-0.212132	0.232059	-0.666959	0.242695	0.363266
24788216	CD8	TRAV39	6	32427140	rs28732223	C	G	G	0.107955	ADD	88	-0.212132	0.232059	-0.666959	0.242695	0.363266
24788218	CD8	TRAV39	6	32424031	rs13220657	C	T	T	0.107955	ADD	88	-0.212132	0.232059	-0.666959	0.242695	0.363266
24788219	CD8	TRAV39	6	32424380	rs28895187	G	A	A	0.107955	ADD	88	-0.212132	0.232059	-0.666959	0.242695	0.363266
24788220	CD8	TRAV39	6	32419880	rs28895109	T	C	C	0.107955	ADD	88	-0.212132	0.232059	-0.666959	0.242695	0.363266
24788221	CD8	TRAV39	6	32427735	rs28732234	G	T	T	0.107955	ADD	88	-0.212132	0.232059	-0.666959	0.242695	0.363266
24788222	CD8	TRAV39	6	32427042	rs28732220	T	C	C	0.107955	ADD	88	-0.212132	0.232059	-0.666959	0.242695	0.363266
24788223	CD8	TRAV39	6	32427841	rs28732235	G	A	A	0.107955	ADD	88	-0.212132	0.232059	-0.666959	0.242695	0.363266
24788224	CD8	TRAV39	6	32427871	rs17209105	A	G	G	0.107955	ADD	88	-0.212132	0.232059	-0.666959	0.242695	0.363266
24788225	CD8	TRAV39	6	32427899	rs17209119	G	A	A	0.107955	ADD	88	-0.212132	0.232059	-0.666959	0.242695	0.363266
24788230	CD8	TRAV39	6	32421794	rs28895144	A	G	G	0.107955	ADD	88	-0.212132	0.232059	-0.666959	0.242695	0.363266
24788231	CD8	TRAV39	6	32423021	rs28895171	G	A	A	0.107955	ADD	88	-0.212132	0.232059	-0.666959	0.242695	0.363266
24788236	CD8	TRAV39	6	32418622	rs28895091	T	G	G	0.107955	ADD	88	-0.212132	0.232059	-0.666959	0.242695	0.363266
24788237	CD8	TRAV39	6	32418657	rs28895093	G	A	A	0.107955	ADD	88	-0.212132	0.232059	-0.666959	0.242695	0.363266
24788244	CD8	TRAV39	6	32425304	rs28895205	A	G	G	0.107955	ADD	88	-0.212132	0.232059	-0.666959	0.242695	0.363266
24788245	CD8	TRAV39	6	32426962	rs28732219	A	G	G	0.107955	ADD	88	-0.212132	0.232059	-0.666959	0.242695	0.363266
24789442	CD4	TRAV4	6	29910570	SNPS_A_228_29910558_exon2_T	A	T	T	0.596591	ADD	88	-0.142842	0.156264	-0.449115	0.16343	0.363276
24789447	CD4	TRAV4	6	29910558	AA_A_9_29910558_exon2_F	A	T	T	0.596591	ADD	88	-0.142842	0.156264	-0.449115	0.16343	0.363276
24789552	CD4	TRAV2	6	32630416	SNPS_DQB1_3969_32630416_intron2	T	G	G	0.488636	ADD	88	0.123279	0.134864	-0.141049	0.387608	0.363279
24789558	CD4	TRAV2	6	32632500	SNPS_DQB1_1890_32632495_intron2_G	A	T	T	0.511364	ADD	88	-0.123279	0.134864	-0.387608	0.141049	0.363279
24789567	CD4	TRAV2	6	32630434	SNPS_DQB1_3954_32630431_intron2_T	A	T	T	0.488636	ADD	88	0.123279	0.134864	-0.141049	0.387608	0.363279
24789842	CD4	TRAV39	6	29910809	AA_A_63_29910720_exon2_N	A	T	T	0.153409	ADD	88	0.181831	0.198919	-0.208043	0.571704	0.363283
24789845	CD4	TRAV39	6	29910719	SNPS_A_389_29910719_exon2_A	A	T	T	0.153409	ADD	88	0.181831	0.198919	-0.208043	0.571704	0.363283
24789848	CD4	TRAV39	6	29910796	AA_A_62_29910717_exon2_R	A	T	T	0.153409	ADD	88	0.181831	0.198919	-0.208043	0.571704	0.363283
24789849	CD4	TRAV39	6	29910797	AA_A_62_29910717_exon2_Rx	A	T	T	0.153409	ADD	88	0.181831	0.198919	-0.208043	0.571704	0.363283
24789850	CD4	TRAV39	6	29910807	AA_A_63_29910720_exon2_EQ	A	T	T	0.846591	ADD	88	-0.181831	0.198919	-0.571704	0.208043	0.363283
24789852	CD4	TRAV39	6	29910721	SNPS_A_391_29910721_exon2	G	C	C	0.153409	ADD	88	0.181831	0.198919	-0.208043	0.571704	0.363283
24790506	CD8	TRAV25	6	30332555	rs1012411	T	G	G	0.340909	ADD	88	0.143554	0.157048	-0.164254	0.451361	0.363293
24790710	CD4	TRBV16	6	30040810	rs2074480	T	G	G	0.147727	ADD	88	0.169681	0.185633	-0.194153	0.533515	0.363297
24790711	CD4	TRBV16	6	30040185	rs9261300	C	T	T	0.147727	ADD	88	0.169681	0.185633	-0.194153	0.533515	0.363297
24790712	CD4	TRBV16	6	30041009	rs2074479	A	G	G	0.147727	ADD	88	0.169681	0.185633	-0.194153	0.533515	0.363297
24790714	CD4	TRBV16	6	30038830	rs9261292	C	G	G	0.147727	ADD	88	0.169681	0.185633	-0.194153	0.533515	0.363297
24790715	CD4	TRBV16	6	30010139	rs9261216	A	G	G	0.147727	ADD	88	0.169681	0.185633	-0.194153	0.533515	0.363297
24790716	CD4	TRBV16	6	29973978	rs7768179	A	G	G	0.147727	ADD	88	0.169681	0.185633	-0.194153	0.533515	0.363297
24790717	CD4	TRBV16	6	30039240	rs2301753	G	T	T	0.147727	ADD	88	0.169681	0.185633	-0.194153	0.533515	0.363297
24790718	CD4	TRBV16	6	30036471	rs2074482	C	A	A	0.147727	ADD	88	0.169681	0.185633	-0.194153	0.533515	0.363297
24790719	CD4	TRBV16	6	30003797	rs3869067	A	G	G	0.147727	ADD	88	0.169681	0.185633	-0.194153	0.533515	0.363297
24790720	CD4	TRBV16	6	29991699	rs6919617	A	G	G	0.147727	ADD	88	0.169681	0.185633	-0.194153	0.533515	0.363297
24790722	CD4	TRBV16	6	29960999	rs9260961	G	T	T	0.147727	ADD	88	0.169681	0.185633	-0.194153	0.533515	0.363297
24790723	CD4	TRBV16	6	29960958	rs9260960	C	G	G	0.147727	ADD	88	0.169681	0.185633	-0.194153	0.533515	0.363297
24790724	CD4	TRBV16	6	30004052	rs3869068	C	T	T	0.147727	ADD	88	0.169681	0.185633	-0.194153	0.533515	0.363297
24790725	CD4	TRBV16	6	30000280	rs9261189	C	T	T	0.147727	ADD	88	0.169681	0.185633	-0.194153	0.533515	0.363297
24790726	CD4	TRBV16	6	30002942	rs9261198	G	A	A	0.147727	ADD	88	0.169681	0.185633	-0.194153	0.533515	0.363297
24790727	CD4	TRBV16	6	30005243	rs9261204	A	G	G	0.147727	ADD	88	0.169681	0.185633	-0.194153	0.533515	0.363297
24790728	CD4	TRBV16	6	30005311	rs9261205	T	C	C	0.147727	ADD	88	0.169681	0.185633	-0.194153	0.533515	0.363297
24790729	CD4	TRBV16	6	29976024	rs3765604	C	G	G	0.147727	ADD	88	0.169681	0.185633	-0.194153	0.533515	0.363297
24790730	CD4	TRBV16	6	29974500	rs9261105	A	G	G	0.147727	ADD	88	0.169681	0.185633	-0.194153	0.533515	0.363297
24790731	CD4	TRBV16	6	30010508	rs9261217	T	C	C	0.147727	ADD	88	0.169681	0.185633	-0.194153	0.533515	0.363297
24790735	CD4	TRBV16	6	29974000	rs7750514	T	C	C	0.147727	ADD	88	0.169681	0.185633	-0.194153	0.533515	0.363297
24790738	CD4	TRBV16	6	30003305	rs9261200	G	A	A	0.147727	ADD	88	0.169681	0.185633	-0.194153	0.533515	0.363297
24790746	CD4	TRBV16	6	30004259	rs9261201	A	G	G	0.147727	ADD	88	0.169681	0.185633	-0.194153	0.533515	0.363297
24790747	CD4	TRBV16	6	30003110	rs9261199	A	G	G	0.147727	ADD	88	0.169681	0.185633	-0.194153	0.533515	0.363297
24790760	CD4	TRBV16	6	29979826	rs3734835	T	C	C	0.147727	ADD	88	0.169681	0.185633	-0.194153	0.533515	0.363297
24790761	CD4	TRBV16	6	29986427	rs6931776	A	G	G	0.147727	ADD	88	0.169681	0.185633	-0.194153	0.533515	0.363297
24790762	CD4	TRBV16	6	29988399	rs3893530	G	A	A	0.147727	ADD	88	0.169681	0.185633	-0.194153	0.533515	0.363297
24790763	CD4	TRBV16	6	29965344	rs6911279	A	G	G	0.147727	ADD	88	0.169681	0.185633	-0.194153	0.533515	0.363297
24790764	CD4	TRBV16	6	29961281	rs9260966	G	A	A	0.147727	ADD	88	0.169681	0.185633	-0.194153	0.533515	0.363297
24790765	CD4	TRBV16	6	29999251	rs9261185	A	G	G	0.147727	ADD	88	0.169681	0.185633	-0.194153	0.533515	0.363297
24790767	CD4	TRBV16	6	29962515	rs9260988	T	C	C	0.147727	ADD	88	0.169681	0.185633	-0.194153	0.533515	0.363297
24790768	CD4	TRBV16	6	29999534	rs4448133	A	G	G	0.147727	ADD	88	0.169681	0.185633	-0.194153	0.533515	0.363297
24790771	CD4	TRBV16	6	29985849	rs6926792	G	A	A	0.147727	ADD	88	0.169681	0.185633	-0.194153	0.533515	0.363297
24790774	CD4	TRBV16	6	29979579	rs9261129	T	C	C	0.147727	ADD	88	0.169681	0.185633	-0.194153	0.533515	0.363297
24790776	CD4	TRBV16	6	30042349	rs9261302	G	A	A	0.147727	ADD	88	0.169681	0.185633	-0.194153	0.533515	0.363297
24790777	CD4	TRBV16	6	30040008	rs9261299	T	G	G	0.147727	ADD	88	0.169681	0.185633	-0.194153	0.533515	0.363297
24790779	CD4	TRBV16	6	30039641	rs9261294	A	G	G	0.147727	ADD	88	0.169681	0.185633	-0.194153	0.533515	0.363297
24790780	CD4	TRBV16	6	30032495	rs1048412	A	G	G	0.147727	ADD	88	0.169681	0.185633	-0.194153	0.533515	0.363297
24790781	CD4	TRBV16	6	30039901	rs9261298	G	A	A	0.147727	ADD	88	0.169681	0.185633	-0.194153	0.533515	0.363297
24790782	CD4	TRBV16	6	30039845	rs9261297	G	A	A	0.147727	ADD	88	0.169681	0.185633	-0.194153	0.533515	0.363297
24790789	CD4	TRBV16	6	29961439	rs9260968	C	A	A	0.147727	ADD	88	0.169681	0.185633	-0.194153	0.533515	0.363297
24790790	CD4	TRBV16	6	29998182	rs7746866	T	C	C	0.147727	ADD	88	0.169681	0.185633	-0.194153	0.533515	0.363297
24790791	CD4	TRBV16	6	29996855	rs9261174	T	C	C	0.147727	ADD	88	0.169681	0.185633	-0.194153	0.533515	0.363297
24790792	CD4	TRBV16	6	29962067	rs9260982	T	A	A	0.147727	ADD	88	0.169681	0.185633	-0.194153	0.533515	0.363297
24790793	CD4	TRBV16	6	29961853	rs9260978	C	T	T	0.147727	ADD	88	0.169681	0.185633	-0.194153	0.533515	0.363297
24790794	CD4	TRBV16	6	29973392	rs2286405	A	G	G	0.147727	ADD	88	0.169681	0.185633	-0.194153	0.533515	0.363297
24790795	CD4	TRBV16	6	29973135	rs9261103	T	C	C	0.147727	ADD	88	0.169681	0.185633	-0.194153	0.533515	0.363297
24790796	CD4	TRBV16	6	29965306	rs9261016	C	T	T	0.147727	ADD	88	0.169681	0.185633	-0.194153	0.533515	0.363297
24790797	CD4	TRBV16	6	29964948	rs9261013	A	G	G	0.147727	ADD	88	0.169681	0.185633	-0.194153	0.533515	0.363297
24790798	CD4	TRBV16	6	29964467	rs9261008	T	C	C	0.147727	ADD	88	0.169681	0.185633	-0.194153	0.533515	0.363297
24790799	CD4	TRBV16	6	29963179	rs6910898	T	C	C	0.147727	ADD	88	0.169681	0.185633	-0.194153	0.533515	0.363297
24790800	CD4	TRBV16	6	29962796	rs9260994	C	G	G	0.147727	ADD	88	0.169681	0.185633	-0.194153	0.533515	0.363297
24790801	CD4	TRBV16	6	29966850	rs6941318	T	C	C	0.147727	ADD	88	0.169681	0.185633	-0.194153	0.533515	0.363297
24790803	CD4	TRBV16	6	29987120	rs9261149	T	C	C	0.147727	ADD	88	0.169681	0.185633	-0.194153	0.533515	0.363297
24790804	CD4	TRBV16	6	29998651	rs9261180	G	C	C	0.147727	ADD	88	0.169681	0.185633	-0.194153	0.533515	0.363297
24790805	CD4	TRBV16	6	29961367	rs9260967	G	A	A	0.147727	ADD	88	0.169681	0.185633	-0.194153	0.533515	0.363297
24790806	CD4	TRBV16	6	29965563	rs6912080	G	T	T	0.147727	ADD	88	0.169681	0.185633	-0.194153	0.533515	0.363297
24790807	CD4	TRBV16	6	29971548	rs6905157	A	G	G	0.147727	ADD	88	0.169681	0.185633	-0.194153	0.533515	0.363297
24790808	CD4	TRBV16	6	29970589	rs7758512	T	G	G	0.147727	ADD	88	0.169681	0.185633	-0.194153	0.533515	0.363297
24790809	CD4	TRBV16	6	29984865	rs9261145	C	T	T	0.147727	ADD	88	0.169681	0.185633	-0.194153	0.533515	0.363297
24790810	CD4	TRBV16	6	29965671	rs9261020	C	T	T	0.147727	ADD	88	0.169681	0.185633	-0.194153	0.533515	0.363297
24790814	CD4	TRBV16	6	29965973	rs9261026	C	T	T	0.147727	ADD	88	0.169681	0.185633	-0.194153	0.533515	0.363297
24790816	CD4	TRBV16	6	29961722	rs9260975	C	T	T	0.147727	ADD	88	0.169681	0.185633	-0.194153	0.533515	0.363297
24790818	CD4	TRBV16	6	29977973	rs9261115	G	C	C	0.147727	ADD	88	0.169681	0.185633	-0.194153	0.533515	0.363297
24791457	CD4	TRBV30	6	32376746	rs3763316	C	T	T	0.284091	ADD	88	0.1591	0.174061	-0.182052	0.500252	0.363307
24791458	CD4	TRBV30	6	32379489	rs9268516	C	T	T	0.284091	ADD	88	0.1591	0.174061	-0.182052	0.500252	0.363307
24791465	CD4	TRBV30	6	32374622	rs3763307	A	T	T	0.284091	ADD	88	0.1591	0.174061	-0.182052	0.500252	0.363307
24791466	CD4	TRBV30	6	32344376	rs9268425	C	T	T	0.284091	ADD	88	0.1591	0.174061	-0.182052	0.500252	0.363307
24791467	CD4	TRBV30	6	32358231	rs9268475	C	T	T	0.284091	ADD	88	0.1591	0.174061	-0.182052	0.500252	0.363307
24791468	CD4	TRBV30	6	32363844	rs9268480	C	T	T	0.284091	ADD	88	0.1591	0.174061	-0.182052	0.500252	0.363307
24791469	CD4	TRBV30	6	32346794	rs1980495	A	C	C	0.284091	ADD	88	0.1591	0.174061	-0.182052	0.500252	0.363307
24791470	CD4	TRBV30	6	32349946	rs9268456	C	A	A	0.284091	ADD	88	0.1591	0.174061	-0.182052	0.500252	0.363307
24791478	CD4	TRBV30	6	32368314	rs3817962	C	A	A	0.284091	ADD	88	0.1591	0.174061	-0.182052	0.500252	0.363307
24791479	CD4	TRBV30	6	32344973	rs9268428	G	T	T	0.284091	ADD	88	0.1591	0.174061	-0.182052	0.500252	0.363307
24791480	CD4	TRBV30	6	32346701	rs9268439	G	A	A	0.284091	ADD	88	0.1591	0.174061	-0.182052	0.500252	0.363307
24791481	CD4	TRBV30	6	32341719	rs9268404	C	T	T	0.284091	ADD	88	0.1591	0.174061	-0.182052	0.500252	0.363307
24791488	CD4	TRBV30	6	32341473	rs9268403	T	C	C	0.284091	ADD	88	0.1591	0.174061	-0.182052	0.500252	0.363307
24791489	CD4	TRBV30	6	32345514	rs9268431	T	G	G	0.284091	ADD	88	0.1591	0.174061	-0.182052	0.500252	0.363307
24791493	CD4	TRBV30	6	32351901	rs9268461	C	A	A	0.284091	ADD	88	0.1591	0.174061	-0.182052	0.500252	0.363307
24791494	CD4	TRBV30	6	32350776	rs9268459	G	A	A	0.284091	ADD	88	0.1591	0.174061	-0.182052	0.500252	0.363307
24791495	CD4	TRBV30	6	32350036	rs9268457	A	G	G	0.284091	ADD	88	0.1591	0.174061	-0.182052	0.500252	0.363307
24791496	CD4	TRBV30	6	32341318	rs9268401	A	G	G	0.284091	ADD	88	0.1591	0.174061	-0.182052	0.500252	0.363307
24791497	CD4	TRBV30	6	32342129	rs9268406	C	T	T	0.284091	ADD	88	0.1591	0.174061	-0.182052	0.500252	0.363307
24791506	CD4	TRBV30	6	32371179	rs2076522	G	C	C	0.284091	ADD	88	0.1591	0.174061	-0.182052	0.500252	0.363307
24791519	CD4	TRBV30	6	32347749	rs9268446	A	G	G	0.284091	ADD	88	0.1591	0.174061	-0.182052	0.500252	0.363307
24791520	CD4	TRBV30	6	32347490	rs8180664	C	T	T	0.284091	ADD	88	0.1591	0.174061	-0.182052	0.500252	0.363307
24791521	CD4	TRBV30	6	32345443	rs2894252	G	T	T	0.284091	ADD	88	0.1591	0.174061	-0.182052	0.500252	0.363307
24791523	CD4	TRBV30	6	32345052	rs9268429	A	G	G	0.284091	ADD	88	0.1591	0.174061	-0.182052	0.500252	0.363307
24791524	CD4	TRBV30	6	32345667	rs9268432	A	G	G	0.284091	ADD	88	0.1591	0.174061	-0.182052	0.500252	0.363307
24791526	CD4	TRBV30	6	32364356	rs9268481	A	G	G	0.284091	ADD	88	0.1591	0.174061	-0.182052	0.500252	0.363307
24791528	CD4	TRBV30	6	32374131	rs9268491	C	G	G	0.284091	ADD	88	0.1591	0.174061	-0.182052	0.500252	0.363307
24791531	CD4	TRBV30	6	32367777	rs9268482	A	T	T	0.284091	ADD	88	0.1591	0.174061	-0.182052	0.500252	0.363307
24791532	CD4	TRBV30	6	32367722	rs2294880	A	G	G	0.284091	ADD	88	0.1591	0.174061	-0.182052	0.500252	0.363307
24791533	CD4	TRBV30	6	32370616	rs2076525	T	C	C	0.284091	ADD	88	0.1591	0.174061	-0.182052	0.500252	0.363307
24791534	CD4	TRBV30	6	32357165	rs9268474	T	C	C	0.284091	ADD	88	0.1591	0.174061	-0.182052	0.500252	0.363307
24791535	CD4	TRBV30	6	32349711	rs9268454	A	G	G	0.284091	ADD	88	0.1591	0.174061	-0.182052	0.500252	0.363307
24792583	CD4	TRBV2	6	32962882	rs11757367	G	A	A	0.130682	ADD	88	0.201071	0.219982	-0.230087	0.632228	0.363316
24792584	CD4	TRBV2	6	32961361	rs9500927	G	A	A	0.130682	ADD	88	0.201071	0.219982	-0.230087	0.632228	0.363316
24792607	CD8	TRBV30	6	30199016	rs3094138	C	T	T	0.897727	ADD	88	0.19757	0.216152	-0.226081	0.62122	0.363317
24792957	CD8	TRBV16	6	32205045	rs549182	G	A	A	0.0511364	ADD	88	-0.257594	0.281826	-0.809963	0.294775	0.363324
24793087	CD8	TRAV5	6	32553453	AA_DRB1_11_32552129_exon2_LS	A	T	T	0.454545	ADD	88	-0.128308	0.140379	-0.403444	0.146829	0.363327
24793122	CD8	TRAV17	6	29835654	rs1611631	C	T	T	0.0681818	ADD	88	-0.27714	0.303214	-0.871428	0.317148	0.363329
24793298	CD8	TRBV15	6	31438390	rs2596449	A	G	G	0.784091	ADD	88	0.158953	0.173908	-0.181901	0.499806	0.363331
24793311	CD8	TRBV15	6	31440195	rs2596446	G	A	A	0.784091	ADD	88	0.158953	0.173908	-0.181901	0.499806	0.363331
24793312	CD8	TRAV3	6	31321685	rs1058026	A	C	C	0.136364	ADD	88	0.180316	0.197282	-0.206349	0.566982	0.363331
24793313	CD8	TRAV3	6	31321551	rs75456009	A	G	G	0.136364	ADD	88	0.180316	0.197282	-0.206349	0.566982	0.363331
24793314	CD8	TRBV15	6	31436609	rs2244578	G	C	C	0.784091	ADD	88	0.158953	0.173908	-0.181901	0.499806	0.363331
24793316	CD8	TRBV15	6	31437318	rs2523671	C	T	T	0.784091	ADD	88	0.158953	0.173908	-0.181901	0.499806	0.363331
24793334	CD4	TRBV9	6	30807948	rs3130786	A	G	G	0.551136	ADD	88	0.133193	0.145725	-0.152422	0.418808	0.363332
24793335	CD4	TRAV30	6	33145710	rs2855423	A	G	G	0.772727	ADD	88	0.160589	0.175699	-0.183774	0.504952	0.363332
24793348	CD4	TRBV9	6	30817866	rs3095350	A	G	G	0.551136	ADD	88	0.133193	0.145725	-0.152422	0.418808	0.363332
24794251	CD8	TRAV34	6	30348166	rs3129827	G	A	A	0.454545	ADD	88	-0.136309	0.149138	-0.428614	0.155997	0.363345
24794252	CD8	TRAV34	6	30344690	rs3094062	G	A	A	0.454545	ADD	88	-0.136309	0.149138	-0.428614	0.155997	0.363345
24794253	CD8	TRAV34	6	30362614	rs3130108	T	G	G	0.454545	ADD	88	-0.136309	0.149138	-0.428614	0.155997	0.363345
24794254	CD8	TRAV34	6	30362751	rs3130109	T	G	G	0.454545	ADD	88	-0.136309	0.149138	-0.428614	0.155997	0.363345
24794255	CD8	TRAV34	6	30363428	rs3130112	T	G	G	0.454545	ADD	88	-0.136309	0.149138	-0.428614	0.155997	0.363345
24794256	CD8	TRAV34	6	30361893	rs3130106	A	G	G	0.454545	ADD	88	-0.136309	0.149138	-0.428614	0.155997	0.363345
24794257	CD8	TRAV34	6	30362196	rs3130107	A	G	G	0.454545	ADD	88	-0.136309	0.149138	-0.428614	0.155997	0.363345
24794258	CD8	TRAV34	6	30353069	rs3094710	A	G	G	0.454545	ADD	88	-0.136309	0.149138	-0.428614	0.155997	0.363345
24794260	CD8	TRAV34	6	30344462	rs3132632	A	T	T	0.454545	ADD	88	-0.136309	0.149138	-0.428614	0.155997	0.363345
24794261	CD8	TRAV34	6	30348340	rs3129828	G	A	A	0.454545	ADD	88	-0.136309	0.149138	-0.428614	0.155997	0.363345
24794262	CD8	TRAV34	6	30364302	rs3130115	A	G	G	0.454545	ADD	88	-0.136309	0.149138	-0.428614	0.155997	0.363345
24794263	CD8	TRAV34	6	30350831	rs2394819	A	G	G	0.454545	ADD	88	-0.136309	0.149138	-0.428614	0.155997	0.363345
24794264	CD8	TRAV34	6	30350955	rs2394820	T	C	C	0.454545	ADD	88	-0.136309	0.149138	-0.428614	0.155997	0.363345
24794265	CD8	TRAV34	6	30348542	rs3132623	T	C	C	0.454545	ADD	88	-0.136309	0.149138	-0.428614	0.155997	0.363345
24794266	CD8	TRAV34	6	30341068	rs3129816	G	A	A	0.454545	ADD	88	-0.136309	0.149138	-0.428614	0.155997	0.363345
24794267	CD8	TRAV34	6	30338583	rs3130358	C	G	G	0.454545	ADD	88	-0.136309	0.149138	-0.428614	0.155997	0.363345
24794268	CD8	TRAV34	6	30338658	rs3130359	A	G	G	0.454545	ADD	88	-0.136309	0.149138	-0.428614	0.155997	0.363345
24794269	CD8	TRAV34	6	30347078	rs3132626	T	C	C	0.454545	ADD	88	-0.136309	0.149138	-0.428614	0.155997	0.363345
24794270	CD8	TRAV34	6	30344166	rs3132633	C	A	A	0.454545	ADD	88	-0.136309	0.149138	-0.428614	0.155997	0.363345
24794271	CD8	TRAV34	6	30346618	rs3132628	C	T	T	0.454545	ADD	88	-0.136309	0.149138	-0.428614	0.155997	0.363345
24794272	CD8	TRAV34	6	30340720	rs9261675	G	A	A	0.454545	ADD	88	-0.136309	0.149138	-0.428614	0.155997	0.363345
24794273	CD8	TRAV34	6	30346139	rs3130373	A	G	G	0.454545	ADD	88	-0.136309	0.149138	-0.428614	0.155997	0.363345
24794274	CD8	TRAV34	6	30347239	rs970269	A	G	G	0.454545	ADD	88	-0.136309	0.149138	-0.428614	0.155997	0.363345
24794275	CD8	TRAV34	6	30343983	rs3130369	A	G	G	0.454545	ADD	88	-0.136309	0.149138	-0.428614	0.155997	0.363345
24794276	CD8	TRAV34	6	30342512	rs3132636	T	G	G	0.454545	ADD	88	-0.136309	0.149138	-0.428614	0.155997	0.363345
24794277	CD8	TRAV34	6	30345352	rs1419652	C	T	T	0.454545	ADD	88	-0.136309	0.149138	-0.428614	0.155997	0.363345
24794278	CD8	TRAV34	6	30345139	rs1419653	C	T	T	0.454545	ADD	88	-0.136309	0.149138	-0.428614	0.155997	0.363345
24794282	CD8	TRAV34	6	30361544	rs3094695	T	A	A	0.454545	ADD	88	-0.136309	0.149138	-0.428614	0.155997	0.363345
24794283	CD8	TRAV34	6	30361480	rs3094041	G	A	A	0.454545	ADD	88	-0.136309	0.149138	-0.428614	0.155997	0.363345
24794284	CD8	TRAV34	6	30359502	rs9261736	T	C	C	0.454545	ADD	88	-0.136309	0.149138	-0.428614	0.155997	0.363345
24794285	CD8	TRAV34	6	30348674	rs3132622	C	T	T	0.454545	ADD	88	-0.136309	0.149138	-0.428614	0.155997	0.363345
24794286	CD8	TRAV34	6	30347915	rs3129824	G	A	A	0.454545	ADD	88	-0.136309	0.149138	-0.428614	0.155997	0.363345
24794287	CD8	TRAV34	6	30350087	rs3130133	A	C	C	0.454545	ADD	88	-0.136309	0.149138	-0.428614	0.155997	0.363345
24794289	CD8	TRAV34	6	30349814	rs548390625	G	A	A	0.454545	ADD	88	-0.136309	0.149138	-0.428614	0.155997	0.363345
24794293	CD8	TRAV34	6	30357176	rs3130139	T	C	C	0.454545	ADD	88	-0.136309	0.149138	-0.428614	0.155997	0.363345
24794294	CD8	TRAV34	6	30356607	rs3130136	G	T	T	0.454545	ADD	88	-0.136309	0.149138	-0.428614	0.155997	0.363345
24794296	CD8	TRAV34	6	30347887	rs3132624	C	T	T	0.454545	ADD	88	-0.136309	0.149138	-0.428614	0.155997	0.363345
24794297	CD8	TRAV34	6	30356970	rs3094052	G	A	A	0.454545	ADD	88	-0.136309	0.149138	-0.428614	0.155997	0.363345
24794298	CD8	TRAV34	6	30354642	rs3094028	G	A	A	0.454545	ADD	88	-0.136309	0.149138	-0.428614	0.155997	0.363345
24794299	CD8	TRAV34	6	30359702	rs3094701	C	T	T	0.454545	ADD	88	-0.136309	0.149138	-0.428614	0.155997	0.363345
24794300	CD8	TRAV34	6	30343251	rs3129819	G	C	C	0.454545	ADD	88	-0.136309	0.149138	-0.428614	0.155997	0.363345
24794301	CD8	TRAV34	6	30359440	rs3094048	G	A	A	0.454545	ADD	88	-0.136309	0.149138	-0.428614	0.155997	0.363345
24794302	CD8	TRAV34	6	30360068	rs3094700	C	T	T	0.454545	ADD	88	-0.136309	0.149138	-0.428614	0.155997	0.363345
24794303	CD8	TRAV34	6	30350712	rs2394818	A	T	T	0.454545	ADD	88	-0.136309	0.149138	-0.428614	0.155997	0.363345
24794304	CD8	TRAV34	6	30350590	rs3094714	A	C	C	0.454545	ADD	88	-0.136309	0.149138	-0.428614	0.155997	0.363345
24794305	CD8	TRAV34	6	30364189	rs3130114	C	A	A	0.454545	ADD	88	-0.136309	0.149138	-0.428614	0.155997	0.363345
24794306	CD8	TRAV34	6	30349382	rs3132621	T	C	C	0.454545	ADD	88	-0.136309	0.149138	-0.428614	0.155997	0.363345
24794307	CD8	TRAV34	6	30363945	rs3130113	C	T	T	0.454545	ADD	88	-0.136309	0.149138	-0.428614	0.155997	0.363345
24794308	CD8	TRAV34	6	30360031	rs3094047	G	A	A	0.454545	ADD	88	-0.136309	0.149138	-0.428614	0.155997	0.363345
24794309	CD8	TRAV34	6	30356668	rs3094706	C	T	T	0.454545	ADD	88	-0.136309	0.149138	-0.428614	0.155997	0.363345
24794310	CD8	TRAV34	6	30361418	rs3094042	G	A	A	0.454545	ADD	88	-0.136309	0.149138	-0.428614	0.155997	0.363345
24794311	CD8	TRAV34	6	30349813	rs542879280	A	G	G	0.454545	ADD	88	-0.136309	0.149138	-0.428614	0.155997	0.363345
24794312	CD8	TRAV34	6	30352527	rs3130122	C	T	T	0.454545	ADD	88	-0.136309	0.149138	-0.428614	0.155997	0.363345
24794313	CD8	TRAV34	6	30360512	rs3094699	C	T	T	0.454545	ADD	88	-0.136309	0.149138	-0.428614	0.155997	0.363345
24794315	CD8	TRAV34	6	30340469	rs3132640	C	T	T	0.454545	ADD	88	-0.136309	0.149138	-0.428614	0.155997	0.363345
24794328	CD8	TRAV34	6	30346093	rs3132629	C	A	A	0.454545	ADD	88	-0.136309	0.149138	-0.428614	0.155997	0.363345
24794329	CD8	TRAV34	6	30362255	rs3094039	G	A	A	0.454545	ADD	88	-0.136309	0.149138	-0.428614	0.155997	0.363345
24794332	CD8	TRAV34	6	30361232	rs3094697	T	C	C	0.454545	ADD	88	-0.136309	0.149138	-0.428614	0.155997	0.363345
24794333	CD8	TRAV34	6	30361193	rs3094698	T	C	C	0.454545	ADD	88	-0.136309	0.149138	-0.428614	0.155997	0.363345
24794334	CD8	TRAV34	6	30349294	rs9261700	G	A	A	0.454545	ADD	88	-0.136309	0.149138	-0.428614	0.155997	0.363345
24794335	CD8	TRAV34	6	30349201	rs3094623	G	A	A	0.454545	ADD	88	-0.136309	0.149138	-0.428614	0.155997	0.363345
24794336	CD8	TRAV34	6	30363284	rs3130110	C	T	T	0.454545	ADD	88	-0.136309	0.149138	-0.428614	0.155997	0.363345
24794337	CD8	TRAV34	6	30358522	rs3130144	T	C	C	0.454545	ADD	88	-0.136309	0.149138	-0.428614	0.155997	0.363345
24794338	CD8	TRAV34	6	30358216	rs3130143	G	C	C	0.454545	ADD	88	-0.136309	0.149138	-0.428614	0.155997	0.363345
24794339	CD8	TRAV34	6	30358151	rs3094051	A	G	G	0.454545	ADD	88	-0.136309	0.149138	-0.428614	0.155997	0.363345
24794342	CD8	TRAV34	6	30340172	rs3132642	T	C	C	0.454545	ADD	88	-0.136309	0.149138	-0.428614	0.155997	0.363345
24794343	CD8	TRAV34	6	30340803	rs3132639	A	C	C	0.454545	ADD	88	-0.136309	0.149138	-0.428614	0.155997	0.363345
24794344	CD8	TRAV34	6	30361759	rs3094040	G	A	A	0.454545	ADD	88	-0.136309	0.149138	-0.428614	0.155997	0.363345
24794347	CD8	TRAV34	6	30343183	rs3132635	C	T	T	0.454545	ADD	88	-0.136309	0.149138	-0.428614	0.155997	0.363345
24794351	CD8	TRAV34	6	30362425	rs3094038	T	C	C	0.454545	ADD	88	-0.136309	0.149138	-0.428614	0.155997	0.363345
24794387	CD4	TRAV27	6	30074310	rs78026509	C	G	G	0.0795455	ADD	88	0.254036	0.277946	-0.290728	0.7988	0.363346
24794556	CD4	TRAV16	6	32805049	rs2239701	T	C	C	0.431818	ADD	88	0.138401	0.151428	-0.158393	0.435196	0.363348
24794990	CD8	TRBV15	6	32378877	rs5007264	C	T	T	0.539773	ADD	88	-0.132577	0.145058	-0.416886	0.151732	0.363355
24794992	CD8	TRBV15	6	32376882	rs9268501	T	G	G	0.539773	ADD	88	-0.132577	0.145058	-0.416886	0.151732	0.363355
24794993	CD8	TRBV15	6	32379031	rs5007261	G	A	A	0.539773	ADD	88	-0.132577	0.145058	-0.416886	0.151732	0.363355
24794994	CD8	TRBV15	6	32379047	rs5007260	G	A	A	0.539773	ADD	88	-0.132577	0.145058	-0.416886	0.151732	0.363355
24794995	CD8	TRBV15	6	32379239	rs5007258	A	G	G	0.539773	ADD	88	-0.132577	0.145058	-0.416886	0.151732	0.363355
24794996	CD8	TRBV15	6	32379445	rs6906730	T	C	C	0.539773	ADD	88	-0.132577	0.145058	-0.416886	0.151732	0.363355
24794997	CD8	TRBV15	6	32379682	rs6911383	T	C	C	0.539773	ADD	88	-0.132577	0.145058	-0.416886	0.151732	0.363355
24794998	CD8	TRBV15	6	32380190	rs6932810	G	A	A	0.539773	ADD	88	-0.132577	0.145058	-0.416886	0.151732	0.363355
24795025	CD8	TRBV15	6	32377470	rs9268506	C	T	T	0.539773	ADD	88	-0.132577	0.145058	-0.416886	0.151732	0.363355
24795026	CD8	TRBV15	6	32377539	rs9268507	A	G	G	0.539773	ADD	88	-0.132577	0.145058	-0.416886	0.151732	0.363355
24795027	CD8	TRBV15	6	32377588	rs9268508	T	A	A	0.539773	ADD	88	-0.132577	0.145058	-0.416886	0.151732	0.363355
24795031	CD8	TRBV15	6	32378866	rs5007265	T	G	G	0.539773	ADD	88	-0.132577	0.145058	-0.416886	0.151732	0.363355
24795032	CD8	TRBV15	6	32380860	rs9268520	C	A	A	0.539773	ADD	88	-0.132577	0.145058	-0.416886	0.151732	0.363355
24795034	CD8	TRBV15	6	32380818	rs9268518	A	G	G	0.539773	ADD	88	-0.132577	0.145058	-0.416886	0.151732	0.363355
24795035	CD8	TRBV15	6	32376932	rs9268502	C	T	T	0.539773	ADD	88	-0.132577	0.145058	-0.416886	0.151732	0.363355
24795036	CD8	TRBV15	6	32378787	rs9268513	T	C	C	0.539773	ADD	88	-0.132577	0.145058	-0.416886	0.151732	0.363355
24795037	CD8	TRBV15	6	32376618	rs3763314	C	T	T	0.539773	ADD	88	-0.132577	0.145058	-0.416886	0.151732	0.363355
24795038	CD8	TRBV15	6	32378982	rs5007263	A	G	G	0.539773	ADD	88	-0.132577	0.145058	-0.416886	0.151732	0.363355
24795042	CD8	TRBV15	6	32380782	rs4502931	T	A	A	0.539773	ADD	88	-0.132577	0.145058	-0.416886	0.151732	0.363355
24795045	CD8	TRBV15	6	32377061	rs9268503	C	T	T	0.539773	ADD	88	-0.132577	0.145058	-0.416886	0.151732	0.363355
24795046	CD8	TRBV15	6	32378834	rs5007266	T	C	C	0.539773	ADD	88	-0.132577	0.145058	-0.416886	0.151732	0.363355
24795052	CD8	TRBV15	6	32379011	rs5007262	A	G	G	0.539773	ADD	88	-0.132577	0.145058	-0.416886	0.151732	0.363355
24795053	CD8	TRBV15	6	32379101	rs5007259	T	C	C	0.539773	ADD	88	-0.132577	0.145058	-0.416886	0.151732	0.363355
24795062	CD8	TRBV15	6	32380262	rs6932542	A	G	G	0.539773	ADD	88	-0.132577	0.145058	-0.416886	0.151732	0.363355
24795215	CD8	TRBV14	6	32657817	rs9275210	C	T	T	0.426136	ADD	88	-0.129992	0.142231	-0.40876	0.148776	0.363359
24795224	CD8	TRBV14	6	32657722	rs9275208	G	A	A	0.426136	ADD	88	-0.129992	0.142231	-0.40876	0.148776	0.363359
24795867	CD8	TRBV30	6	33677225	rs637135	C	G	G	0.892045	ADD	88	-0.21888	0.239494	-0.688279	0.250519	0.363371
24795915	CD8	TRBV30	6	33660411	rs653536	T	C	C	0.892045	ADD	88	-0.21888	0.239494	-0.688279	0.250519	0.363371
24795916	CD8	TRBV30	6	33689956	rs559290	A	G	G	0.892045	ADD	88	-0.21888	0.239494	-0.688279	0.250519	0.363371
24795917	CD8	TRBV30	6	33684313	rs649775	A	G	G	0.892045	ADD	88	-0.21888	0.239494	-0.688279	0.250519	0.363371
24795926	CD8	TRAV3	6	31016978	rs2251830	C	A	A	0.477273	ADD	88	0.133672	0.146262	-0.152995	0.42034	0.363372
24795930	CD8	TRAV3	6	31020152	rs2428517	T	C	C	0.477273	ADD	88	0.133672	0.146262	-0.152995	0.42034	0.363372
24795969	CD8	TRAV3	6	31016146	rs2844644	G	A	A	0.477273	ADD	88	0.133672	0.146262	-0.152995	0.42034	0.363372
24795970	CD8	TRAV3	6	31018546	rs2523864	C	T	T	0.477273	ADD	88	0.133672	0.146262	-0.152995	0.42034	0.363372
24796412	CD4	TRAV4	6	31322855	SNPS_B_2081_31322855_intron5	C	T	T	0.0681818	ADD	88	0.264168	0.289051	-0.302361	0.830697	0.363377
24796413	CD4	TRAV4	6	31322367	rs3819299	T	G	G	0.0681818	ADD	88	0.264168	0.289051	-0.302361	0.830697	0.363377
24796689	CD4	TRAV10	6	32323529	rs1265758	A	G	G	0.590909	ADD	88	-0.13188	0.144303	-0.414709	0.15095	0.363382
24796707	CD4	TRAV10	6	32326045	rs2395150	G	A	A	0.590909	ADD	88	-0.13188	0.144303	-0.414709	0.15095	0.363382
24796708	CD4	TRAV10	6	32325707	rs3129908	C	A	A	0.590909	ADD	88	-0.13188	0.144303	-0.414709	0.15095	0.363382
24796779	CD8	TRAV17	6	32715943	rs9276456	A	G	G	0.193182	ADD	88	0.18069	0.197712	-0.206819	0.568198	0.363384
24796850	CD8	TRAV17	6	32711050	rs9276425	C	T	T	0.193182	ADD	88	0.18069	0.197712	-0.206819	0.568198	0.363384
24796906	CD8	TRAV35	6	31136714	rs3132524	T	C	C	0.772727	ADD	88	0.171281	0.187418	-0.196051	0.538613	0.363386
24796908	CD8	TRAV35	6	31131569	rs3132528	C	T	T	0.772727	ADD	88	0.171281	0.187418	-0.196051	0.538613	0.363386
24796911	CD8	TRAV35	6	31136832	rs3132523	T	C	C	0.772727	ADD	88	0.171281	0.187418	-0.196051	0.538613	0.363386
24796912	CD8	TRAV35	6	31136666	rs3130502	A	G	G	0.772727	ADD	88	0.171281	0.187418	-0.196051	0.538613	0.363386
24796913	CD8	TRAV35	6	31130078	rs2073723	T	C	C	0.772727	ADD	88	0.171281	0.187418	-0.196051	0.538613	0.363386
24796914	CD8	TRAV35	6	31131611	rs528219211	A	C	C	0.772727	ADD	88	0.171281	0.187418	-0.196051	0.538613	0.363386
24796915	CD8	TRAV35	6	31129616	rs2073721	A	G	G	0.772727	ADD	88	0.171281	0.187418	-0.196051	0.538613	0.363386
24796916	CD8	TRAV35	6	31135706	rs9263804	C	T	T	0.772727	ADD	88	0.171281	0.187418	-0.196051	0.538613	0.363386
24796920	CD8	TRAV35	6	31130502	rs1065461	T	C	C	0.772727	ADD	88	0.171281	0.187418	-0.196051	0.538613	0.363386
24796924	CD8	TRAV35	6	31135735	rs9263805	A	C	C	0.772727	ADD	88	0.171281	0.187418	-0.196051	0.538613	0.363386
24796925	CD8	TRAV35	6	31136453	rs3130501	A	G	G	0.772727	ADD	88	0.171281	0.187418	-0.196051	0.538613	0.363386
24797087	CD8	TRBV18	6	29910460	SNPS_A_130_29910460_intron1	T	C	C	0.244318	ADD	88	-0.143446	0.156961	-0.451085	0.164193	0.363389
24797567	CD4	TRAV27	6	31239418	AA_C_77_31239417_exon2_S	A	T	T	0.6875	ADD	88	-0.147513	0.161414	-0.463879	0.168853	0.363397
24797577	CD4	TRAV27	6	31239408	AA_C_80_31239408_exon2_K	A	T	T	0.3125	ADD	88	0.147513	0.161414	-0.168853	0.463879	0.363397
24797578	CD4	TRAV27	6	31239409	AA_C_80_31239408_exon2_N	A	T	T	0.6875	ADD	88	-0.147513	0.161414	-0.463879	0.168853	0.363397
24797579	CD4	TRAV27	6	31239417	AA_C_77_31239417_exon2_N	A	T	T	0.3125	ADD	88	0.147513	0.161414	-0.168853	0.463879	0.363397
24797648	CD4	TRAV39	6	31097301	rs3130559	C	T	T	0.210227	ADD	88	0.169454	0.185424	-0.19397	0.532878	0.363399
24797767	CD8	TRAV22	6	33089173	rs72874661	C	A	A	0.0795455	ADD	88	0.268342	0.293632	-0.307166	0.843849	0.3634
24797781	CD8	TRAV22	6	33124530	rs56253088	C	A	A	0.0795455	ADD	88	0.268342	0.293632	-0.307166	0.843849	0.3634
24797834	CD8	TRBV19	6	32712182	rs9276430	T	C	C	0.494318	ADD	88	-0.133257	0.145816	-0.41905	0.152537	0.363401
24797836	CD8	TRBV19	6	32711655	rs2213567	G	C	C	0.494318	ADD	88	-0.133257	0.145816	-0.41905	0.152537	0.363401
24797881	CD8	TRAV30	6	31090672	rs556285588	A	G	G	0.306818	ADD	88	0.134682	0.147376	-0.154169	0.423532	0.363403
24797934	CD8	TRAV35	6	31735631	rs707934	C	T	T	0.125	ADD	88	0.179012	0.195884	-0.204915	0.562938	0.363404
24798124	CD8	TRAV10	6	31095285	rs6932435	G	C	C	0.215909	ADD	88	-0.165276	0.180856	-0.519747	0.189194	0.363407
24798125	CD8	TRAV10	6	31095801	rs9263715	G	A	A	0.215909	ADD	88	-0.165276	0.180856	-0.519747	0.189194	0.363407
24798126	CD8	TRAV10	6	31094482	rs9263703	T	G	G	0.215909	ADD	88	-0.165276	0.180856	-0.519747	0.189194	0.363407
24798127	CD8	TRAV10	6	31094154	rs9263701	G	T	T	0.215909	ADD	88	-0.165276	0.180856	-0.519747	0.189194	0.363407
24798131	CD8	TRAV10	6	31093699	rs9263699	G	A	A	0.215909	ADD	88	-0.165276	0.180856	-0.519747	0.189194	0.363407
24798147	CD8	TRAV10	6	31095605	rs9263714	T	C	C	0.215909	ADD	88	-0.165276	0.180856	-0.519747	0.189194	0.363407
24798475	CD4	TRBV28	6	31213902	rs3095245	T	C	C	0.392045	ADD	88	0.148869	0.162904	-0.170417	0.468156	0.363414
24798484	CD4	TRBV28	6	31210601	rs3130689	C	T	T	0.392045	ADD	88	0.148869	0.162904	-0.170417	0.468156	0.363414
24799326	CD8	TRBV28	6	28494327	rs445870	A	G	G	0.323864	ADD	88	-0.145603	0.159335	-0.457894	0.166687	0.363427
24799352	CD8	TRBV19	6	32552614	AA_DRB1_74_32551940_exon2_AEx	A	T	T	0.6875	ADD	88	-0.148273	0.162256	-0.466288	0.169743	0.363428
24799365	CD8	TRBV19	6	32552609	AA_DRB1_74_32551940_exon2_AE	A	T	T	0.6875	ADD	88	-0.148273	0.162256	-0.466288	0.169743	0.363428
24799655	CD8	TRBV28	6	32193945	rs447903	G	T	T	0.289773	ADD	88	0.148908	0.162953	-0.170474	0.46829	0.363432
24799656	CD8	TRBV28	6	32194339	rs499691	C	T	T	0.289773	ADD	88	0.148908	0.162953	-0.170474	0.46829	0.363432
24799788	CD8	TRAV40	6	29711041	rs9258220	C	T	T	0.0795455	ADD	88	0.194335	0.212665	-0.222481	0.611152	0.363433
24799801	CD8	TRAV40	6	29701023	rs9258201	C	T	T	0.0795455	ADD	88	0.194335	0.212665	-0.222481	0.611152	0.363433
24799802	CD8	TRAV40	6	29706691	rs9258213	T	C	C	0.0795455	ADD	88	0.194335	0.212665	-0.222481	0.611152	0.363433
24800044	CD8	TRAV30	6	32759335	rs2621383	C	A	A	0.630682	ADD	88	-0.134835	0.147555	-0.424037	0.154366	0.363437
24800060	CD8	TRAV30	6	32759297	rs2857161	G	A	A	0.630682	ADD	88	-0.134835	0.147555	-0.424037	0.154366	0.363437
24800400	CD4	TRBV28	6	27986529	rs9368544	A	C	C	0.0795455	ADD	88	0.249083	0.272582	-0.285168	0.783333	0.363442
24800401	CD4	TRBV28	6	27999044	rs9368545	A	T	T	0.0795455	ADD	88	0.249083	0.272582	-0.285168	0.783333	0.363442
24800403	CD4	TRBV28	6	27984907	rs17765055	T	C	C	0.0795455	ADD	88	0.249083	0.272582	-0.285168	0.783333	0.363442
24800511	CD8	TRBV15	6	33041064	rs3135020	C	A	A	0.107955	ADD	88	-0.224582	0.24577	-0.706283	0.257119	0.363443
24800529	CD4	TRAV3	6	31265539	rs3905495	G	A	A	0.375	ADD	88	-0.148009	0.161973	-0.46547	0.169452	0.363444
24800530	CD4	TRAV3	6	31266208	rs17192554	A	G	G	0.375	ADD	88	-0.148009	0.161973	-0.46547	0.169452	0.363444
24800723	CD8	TRBV16	6	32557506	AA_DRB1_-25_32557506_exon1_K	A	T	T	0.613636	ADD	88	-0.107468	0.117608	-0.337975	0.123039	0.363447
24800728	CD8	TRBV16	6	32557479	AA_DRB1_-16_32557479_exon1_A	A	T	T	0.613636	ADD	88	-0.107468	0.117608	-0.337975	0.123039	0.363447
24800923	CD4	TRAV2	6	30082688	rs2245420	G	C	C	0.164773	ADD	88	-0.191697	0.209785	-0.602868	0.219475	0.36345
24800924	CD4	TRAV2	6	30082003	rs2523984	C	T	T	0.164773	ADD	88	-0.191697	0.209785	-0.602868	0.219475	0.36345
24800932	CD4	TRAV2	6	30079307	rs2249099	C	A	A	0.164773	ADD	88	-0.191697	0.209785	-0.602868	0.219475	0.36345
24800933	CD4	TRBV28	6	28421368	rs2531809	G	A	A	0.210227	ADD	88	0.168589	0.184497	-0.193018	0.530196	0.36345
24800936	CD4	TRAV2	6	30081334	rs2523985	T	C	C	0.164773	ADD	88	-0.191697	0.209785	-0.602868	0.219475	0.36345
24800938	CD4	TRAV2	6	30080274	rs2517598	G	A	A	0.164773	ADD	88	-0.191697	0.209785	-0.602868	0.219475	0.36345
24800941	CD4	TRAV3	6	31030283	rs2523841	G	A	A	0.210227	ADD	88	-0.181718	0.198865	-0.571487	0.208051	0.36345
24800942	CD4	TRAV3	6	31030425	rs2523840	G	A	A	0.210227	ADD	88	-0.181718	0.198865	-0.571487	0.208051	0.36345
24800944	CD4	TRAV3	6	31028345	rs2517518	C	T	T	0.210227	ADD	88	-0.181718	0.198865	-0.571487	0.208051	0.36345
24801179	CD4	TRAV24	6	31100942	rs527476195	G	A	A	0.164773	ADD	88	-0.191591	0.209673	-0.602542	0.21936	0.363457
24801180	CD4	TRAV24	6	31101001	rs529345691	G	A	A	0.164773	ADD	88	-0.191591	0.209673	-0.602542	0.21936	0.363457
24801739	CD8	TRAV25	6	33032347	HLA_DPA1*01:03	A	T	T	0.75	ADD	88	0.140477	0.153738	-0.160844	0.441797	0.363467
24801745	CD8	TRAV25	6	33036436	AA_DPA1_228_33036434_exon4_T	A	T	T	0.75	ADD	88	0.140477	0.153738	-0.160844	0.441797	0.363467
24801746	CD8	TRAV25	6	33036852	AA_DPA1_160_33036852_exon3_F	A	T	T	0.75	ADD	88	0.140477	0.153738	-0.160844	0.441797	0.363467
24801747	CD8	TRAV25	6	33036951	AA_DPA1_127_33036951_exon3_L	A	T	T	0.75	ADD	88	0.140477	0.153738	-0.160844	0.441797	0.363467
24801973	CD8	TRAV19	6	31253605	rs73728779	T	C	C	0.0965909	ADD	88	-0.245494	0.268671	-0.772079	0.281091	0.363471
24801974	CD8	TRAV19	6	31253619	rs73728781	C	T	T	0.0965909	ADD	88	-0.245494	0.268671	-0.772079	0.281091	0.363471
24802272	CD8	TRAV22	6	29513582	rs1233413	A	G	G	0.505682	ADD	88	-0.152503	0.166902	-0.479625	0.17462	0.363477
24802273	CD8	TRAV22	6	29510325	rs362540	G	A	A	0.505682	ADD	88	-0.152503	0.166902	-0.479625	0.17462	0.363477
24802369	CD8	TRAV21	6	33036852	AA_DPA1_160_33036852_exon3_F	A	T	T	0.75	ADD	88	0.143943	0.157535	-0.16482	0.452706	0.363479
24802389	CD8	TRAV21	6	33036951	AA_DPA1_127_33036951_exon3_L	A	T	T	0.75	ADD	88	0.143943	0.157535	-0.16482	0.452706	0.363479
24802390	CD8	TRAV21	6	33036436	AA_DPA1_228_33036434_exon4_T	A	T	T	0.75	ADD	88	0.143943	0.157535	-0.16482	0.452706	0.363479
24802403	CD8	TRAV21	6	33032347	HLA_DPA1*01:03	A	T	T	0.75	ADD	88	0.143943	0.157535	-0.16482	0.452706	0.363479
24802764	CD4	TRAV40	6	30063087	rs1264707	G	A	A	0.142045	ADD	88	-0.169376	0.185372	-0.532697	0.193946	0.363485
24802922	CD4	TRBV30	6	29910757	AA_A_62_29910717_exon2_EL	A	T	T	0.136364	ADD	88	-0.191694	0.209798	-0.602892	0.219503	0.363486
24802926	CD4	TRBV30	6	29910763	AA_A_62_29910717_exon2_ELx	A	T	T	0.136364	ADD	88	-0.191694	0.209798	-0.602892	0.219503	0.363486
24802927	CD4	TRBV30	6	29910861	SNPS_A_531_29910861_intron2	A	G	G	0.136364	ADD	88	-0.191694	0.209798	-0.602892	0.219503	0.363486
24803186	CD8	TRBV18	6	31274449	rs35647108	C	A	A	0.142045	ADD	88	-0.198258	0.216984	-0.623539	0.227023	0.363491
24803196	CD4	TRAV17	6	32805049	rs2239701	T	C	C	0.431818	ADD	88	-0.143164	0.156686	-0.450262	0.163935	0.363491
24803519	CD8	TRBV16	6	29698661	rs1611349	G	A	A	0.784091	ADD	88	-0.136249	0.149119	-0.428518	0.15602	0.363495
24803835	CD4	TRBV15	6	29540092	rs28986293	C	T	T	0.159091	ADD	88	0.192682	0.210887	-0.220649	0.606012	0.363503
24803959	CD8	TRAV3	6	29670398	rs3129052	A	G	G	0.738636	ADD	88	-0.142208	0.155645	-0.447267	0.162851	0.363505
24804032	CD4	TRAV2	6	31237797	AA_C_304_31237782_exon5_V	A	T	T	0.767045	ADD	88	0.153483	0.167986	-0.175763	0.48273	0.363506
24804033	CD4	TRAV2	6	31237782	AA_C_304_31237782_exon5_M	A	T	T	0.232955	ADD	88	-0.153483	0.167986	-0.48273	0.175763	0.363506
24804208	CD4	TRBV9	6	31327861	rs2596478	C	T	T	0.880682	ADD	88	-0.219201	0.239914	-0.689423	0.251021	0.363508
24804249	CD4	TRBV9	6	31324742	SNPS_B_194_31324742_intron1	T	C	C	0.880682	ADD	88	-0.219201	0.239914	-0.689423	0.251021	0.363508
24804275	CD8	TRBV13	6	30982209	rs7755802	A	G	G	0.4375	ADD	88	0.131293	0.1437	-0.150353	0.41294	0.363509
24804325	CD8	TRBV13	6	30986038	rs2894176	G	C	C	0.4375	ADD	88	0.131293	0.1437	-0.150353	0.41294	0.363509
24805194	CD4	TRAV39	6	32553406	AA_DRB1_13_32552123_exon2_RS	A	T	T	0.568182	ADD	88	0.13707	0.150027	-0.156977	0.431118	0.363523
24805200	CD4	TRAV39	6	32553398	AA_DRB1_13_32552123_exon2_LRS	A	T	T	0.568182	ADD	88	0.13707	0.150027	-0.156977	0.431118	0.363523
24805235	CD4	TRAV41	6	28512017	rs2394102	A	G	G	0.125	ADD	88	-0.205273	0.224677	-0.645632	0.235086	0.363524
24805345	CD8	TRBV2	6	32213150	rs9267955	A	G	G	0.852273	ADD	88	0.193353	0.211632	-0.221438	0.608144	0.363527
24805422	CD4	TRAV35	6	32191581	rs396960	T	A	A	0.221591	ADD	88	-0.176268	0.192933	-0.55441	0.201873	0.363529
24805761	CD8	TRAV5	6	30887972	rs2285319	C	T	T	0.1875	ADD	88	0.162643	0.178021	-0.186271	0.511558	0.363532
24805762	CD8	TRAV5	6	30893127	rs9394021	G	A	A	0.1875	ADD	88	0.162643	0.178021	-0.186271	0.511558	0.363532
24805763	CD8	TRAV5	6	30895680	rs4711247	C	T	T	0.1875	ADD	88	0.162643	0.178021	-0.186271	0.511558	0.363532
24805764	CD8	TRAV5	6	30896147	rs3873334	G	A	A	0.1875	ADD	88	0.162643	0.178021	-0.186271	0.511558	0.363532
24806076	CD4	TRAV25	6	32632156	SNPS_DQB1_2229_32632156_intron2	A	C	C	0.698864	ADD	88	-0.131082	0.143477	-0.412292	0.150128	0.363537
24806423	CD8	TRAV4	6	32383138	rs4959028	A	G	G	0.0738636	ADD	88	0.273052	0.298876	-0.312735	0.858839	0.363545
24806642	CD4	TRAV27	6	29945620	rs2246199	C	T	T	0.130682	ADD	88	-0.200126	0.219056	-0.629467	0.229215	0.36355
24806932	CD8	TRBV2	6	32973743	rs3129304	C	T	T	0.840909	ADD	88	0.196464	0.215049	-0.225025	0.617953	0.363555
24806933	CD8	TRBV2	6	32973878	rs3129303	C	T	T	0.840909	ADD	88	0.196464	0.215049	-0.225025	0.617953	0.363555
24807066	CD4	TRAV41	6	32699090	rs9276179	G	A	A	0.159091	ADD	88	0.192554	0.21077	-0.220548	0.605656	0.363556
24807123	CD4	TRAV25	6	32404220	rs3129867	G	C	C	0.681818	ADD	88	-0.144835	0.158538	-0.455563	0.165893	0.363557
24807294	CD8	TRAV17	6	30062650	rs28780078	G	A	A	0.215909	ADD	88	0.169136	0.185138	-0.193728	0.531999	0.36356
24807304	CD8	TRAV17	6	30063086	rs28780080	C	T	T	0.215909	ADD	88	0.169136	0.185138	-0.193728	0.531999	0.36356
24807305	CD8	TRAV17	6	30063496	rs7765810	C	A	A	0.215909	ADD	88	0.169136	0.185138	-0.193728	0.531999	0.36356
24807306	CD8	TRAV17	6	30063733	rs7741418	C	T	T	0.215909	ADD	88	0.169136	0.185138	-0.193728	0.531999	0.36356
24807308	CD8	TRAV17	6	30062345	rs12661731	A	T	T	0.215909	ADD	88	0.169136	0.185138	-0.193728	0.531999	0.36356
24808527	CD8	TRAV22	6	32628961	SNPS_DQB1_5424_32628961_intron3	A	G	G	0.448864	ADD	88	0.14807	0.162085	-0.169612	0.465751	0.363579
24808528	CD8	TRAV22	6	32628783	SNPS_DQB1_5602_32628783_exon4	T	G	G	0.551136	ADD	88	-0.14807	0.162085	-0.465751	0.169612	0.363579
24808529	CD8	TRAV22	6	32628787	AA_DQB1_220_32628787_exon4_H	A	T	T	0.551136	ADD	88	-0.14807	0.162085	-0.465751	0.169612	0.363579
24808530	CD8	TRAV22	6	32628785	AA_DQB1_221_32628784_exon4_Q	A	T	T	0.448864	ADD	88	0.14807	0.162085	-0.169612	0.465751	0.363579
24808531	CD8	TRAV22	6	32628784	AA_DQB1_221_32628784_exon4_H	A	T	T	0.551136	ADD	88	-0.14807	0.162085	-0.465751	0.169612	0.363579
24808532	CD8	TRAV22	6	32623219	rs9273326	T	C	C	0.551136	ADD	88	-0.14807	0.162085	-0.465751	0.169612	0.363579
24808533	CD8	TRAV22	6	32627321	rs9273416	T	G	G	0.551136	ADD	88	-0.14807	0.162085	-0.465751	0.169612	0.363579
24808534	CD8	TRAV22	6	32627714	rs1063355	T	G	G	0.551136	ADD	88	-0.14807	0.162085	-0.465751	0.169612	0.363579
24808535	CD8	TRAV22	6	32627687	SNPS_DQB1_6698_32627687_intron5	T	C	C	0.551136	ADD	88	-0.14807	0.162085	-0.465751	0.169612	0.363579
24808536	CD8	TRAV22	6	32627645	SNPS_DQB1_6740_32627645_exon6	A	G	G	0.551136	ADD	88	-0.14807	0.162085	-0.465751	0.169612	0.363579
24808537	CD8	TRAV22	6	32627871	SNPS_DQB1_6514_32627871_intron5	T	C	C	0.551136	ADD	88	-0.14807	0.162085	-0.465751	0.169612	0.363579
24808538	CD8	TRAV22	6	32627670	SNPS_DQB1_6715_32627670_intron5_A	A	T	T	0.551136	ADD	88	-0.14807	0.162085	-0.465751	0.169612	0.363579
24808541	CD8	TRAV22	6	32629086	SNPS_DQB1_5299_32629086_intron3	A	G	G	0.448864	ADD	88	0.14807	0.162085	-0.169612	0.465751	0.363579
24808544	CD8	TRAV22	6	32633349	SNPS_DQB1_1039_32633346_intron1_G	A	T	T	0.448864	ADD	88	0.14807	0.162085	-0.169612	0.465751	0.363579
24808545	CD8	TRAV22	6	32633407	SNPS_DQB1_978_32633407_intron1	A	T	T	0.448864	ADD	88	0.14807	0.162085	-0.169612	0.465751	0.363579
24808546	CD8	TRAV22	6	32634142	SNPS_DQB1_243_32634142_intron1	T	C	C	0.551136	ADD	88	-0.14807	0.162085	-0.465751	0.169612	0.363579
24808547	CD8	TRAV22	6	32633493	SNPS_DQB1_896_32633489_intron1_T	A	T	T	0.448864	ADD	88	0.14807	0.162085	-0.169612	0.465751	0.363579
24808550	CD8	TRAV22	6	32633617	SNPS_DQB1_768_32633617_intron1	A	G	G	0.448864	ADD	88	0.14807	0.162085	-0.169612	0.465751	0.363579
24808552	CD8	TRAV22	6	32635754	rs3828789	G	T	T	0.551136	ADD	88	-0.14807	0.162085	-0.465751	0.169612	0.363579
24808553	CD8	TRAV22	6	32635809	rs3828790	T	C	C	0.551136	ADD	88	-0.14807	0.162085	-0.465751	0.169612	0.363579
24808554	CD8	TRAV22	6	32628219	SNPS_DQB1_6166_32628219_intron5	T	C	C	0.551136	ADD	88	-0.14807	0.162085	-0.465751	0.169612	0.363579
24808555	CD8	TRAV22	6	32628163	SNPS_DQB1_6222_32628163_intron5	A	G	G	0.448864	ADD	88	0.14807	0.162085	-0.169612	0.465751	0.363579
24808558	CD8	TRAV22	6	32633361	SNPS_DQB1_1024_32633361_intron1	A	C	C	0.448864	ADD	88	0.14807	0.162085	-0.169612	0.465751	0.363579
24808559	CD8	TRAV22	6	32623242	rs9273329	G	A	A	0.551136	ADD	88	-0.14807	0.162085	-0.465751	0.169612	0.363579
24808563	CD8	TRAV22	6	32629346	SNPS_DQB1_5039_32629346_intron3	A	T	T	0.551136	ADD	88	-0.14807	0.162085	-0.465751	0.169612	0.363579
24808564	CD8	TRAV22	6	32629588	AA_DQB1_125_32629588_exon3_A	A	T	T	0.551136	ADD	88	-0.14807	0.162085	-0.465751	0.169612	0.363579
24808565	CD8	TRAV22	6	32633343	SNPS_DQB1_1042_32633343_intron1	C	G	G	0.551136	ADD	88	-0.14807	0.162085	-0.465751	0.169612	0.363579
24808568	CD8	TRAV22	6	32628790	SNPS_DQB1_5598_32628787_exon4	C	T	T	0.551136	ADD	88	-0.14807	0.162085	-0.465751	0.169612	0.363579
24808569	CD8	TRAV22	6	32627932	SNPS_DQB1_6455_32627930_intron5_T	A	T	T	0.551136	ADD	88	-0.14807	0.162085	-0.465751	0.169612	0.363579
24808574	CD8	TRAV22	6	32633348	SNPS_DQB1_1037_32633348_intron1	A	T	T	0.551136	ADD	88	-0.14807	0.162085	-0.465751	0.169612	0.363579
24808575	CD8	TRAV22	6	32629085	SNPS_DQB1_5300_32629085_intron3	T	C	C	0.551136	ADD	88	-0.14807	0.162085	-0.465751	0.169612	0.363579
24808576	CD8	TRAV22	6	32629829	SNPS_DQB1_4556_32629829_intron2	A	T	T	0.448864	ADD	88	0.14807	0.162085	-0.169612	0.465751	0.363579
24808577	CD8	TRAV22	6	32629143	SNPS_DQB1_5242_32629143_intron3	G	T	T	0.551136	ADD	88	-0.14807	0.162085	-0.465751	0.169612	0.363579
24808578	CD8	TRAV22	6	32629137	rs1140343	T	G	G	0.551136	ADD	88	-0.14807	0.162085	-0.465751	0.169612	0.363579
24808579	CD8	TRAV22	6	32629348	SNPS_DQB1_5037_32629348_intron3_.	A	T	T	0.448864	ADD	88	0.14807	0.162085	-0.169612	0.465751	0.363579
24808580	CD8	TRAV22	6	32629347	SNPS_DQB1_5038_32629347_intron3	A	T	T	0.551136	ADD	88	-0.14807	0.162085	-0.465751	0.169612	0.363579
24808584	CD8	TRAV22	6	32629345	SNPS_DQB1_5040_32629345_intron3	A	T	T	0.551136	ADD	88	-0.14807	0.162085	-0.465751	0.169612	0.363579
24808585	CD8	TRAV22	6	32629079	SNPS_DQB1_5306_32629079_intron3	A	G	G	0.551136	ADD	88	-0.14807	0.162085	-0.465751	0.169612	0.363579
24808586	CD8	TRAV22	6	32628596	SNPS_DQB1_5789_32628596_intron4	C	T	T	0.551136	ADD	88	-0.14807	0.162085	-0.465751	0.169612	0.363579
24808588	CD8	TRAV22	6	32629707	SNPS_DQB1_4679_32629706_intron2_C	A	T	T	0.448864	ADD	88	0.14807	0.162085	-0.169612	0.465751	0.363579
24808589	CD8	TRAV22	6	32629349	SNPS_DQB1_5036_32629349_intron3	A	T	T	0.551136	ADD	88	-0.14807	0.162085	-0.465751	0.169612	0.363579
24808590	CD8	TRAV22	6	32604372	rs9272346	G	A	A	0.551136	ADD	88	-0.14807	0.162085	-0.465751	0.169612	0.363579
24808596	CD8	TRAV22	6	32629596	SNPS_DQB1_4797_32629588_exon3	C	G	G	0.551136	ADD	88	-0.14807	0.162085	-0.465751	0.169612	0.363579
24808597	CD8	TRAV22	6	32629592	AA_DQB1_125_32629588_exon3_Ax	A	T	T	0.551136	ADD	88	-0.14807	0.162085	-0.465751	0.169612	0.363579
24808600	CD8	TRAV22	6	32628162	SNPS_DQB1_6223_32628162_intron5	G	T	T	0.551136	ADD	88	-0.14807	0.162085	-0.465751	0.169612	0.363579
24808601	CD8	TRAV22	6	32628132	SNPS_DQB1_6256_32628129_intron5_T	A	T	T	0.448864	ADD	88	0.14807	0.162085	-0.169612	0.465751	0.363579
24808602	CD8	TRAV22	6	32627669	SNPS_DQB1_6716_32627669_intron5	A	G	G	0.551136	ADD	88	-0.14807	0.162085	-0.465751	0.169612	0.363579
24808603	CD8	TRAV22	6	32628701	SNPS_DQB1_5686_32628699_intron4_G	A	T	T	0.551136	ADD	88	-0.14807	0.162085	-0.465751	0.169612	0.363579
24808606	CD8	TRAV22	6	32634033	SNPS_DQB1_352_32634033_intron1	A	G	G	0.551136	ADD	88	-0.14807	0.162085	-0.465751	0.169612	0.363579
24808608	CD8	TRAV22	6	32627858	SNPS_DQB1_6530_32627855_intron5_G	A	T	T	0.551136	ADD	88	-0.14807	0.162085	-0.465751	0.169612	0.363579
24808609	CD8	TRAV22	6	32627761	SNPS_DQB1_6624_32627761_intron5	A	G	G	0.448864	ADD	88	0.14807	0.162085	-0.169612	0.465751	0.363579
24808613	CD8	TRAV22	6	32628788	AA_DQB1_220_32628787_exon4_R	A	T	T	0.448864	ADD	88	0.14807	0.162085	-0.169612	0.465751	0.363579
24808617	CD8	TRAV22	6	32627750	SNPS_DQB1_6635_32627750_intron5	T	C	C	0.551136	ADD	88	-0.14807	0.162085	-0.465751	0.169612	0.363579
24808618	CD8	TRAV22	6	32628668	SNPS_DQB1_5730_32628655_intron4_T	A	T	T	0.551136	ADD	88	-0.14807	0.162085	-0.465751	0.169612	0.363579
24808623	CD8	TRAV22	6	32628362	SNPS_DQB1_6023_32628362_intron4	A	G	G	0.551136	ADD	88	-0.14807	0.162085	-0.465751	0.169612	0.363579
24808624	CD8	TRAV22	6	32628361	SNPS_DQB1_6024_32628361_intron4	T	C	C	0.448864	ADD	88	0.14807	0.162085	-0.169612	0.465751	0.363579
24808625	CD8	TRAV22	6	32628675	SNPS_DQB1_5725_32628660_intron4_T	A	T	T	0.551136	ADD	88	-0.14807	0.162085	-0.465751	0.169612	0.363579
24808626	CD8	TRAV22	6	32628669	SNPS_DQB1_5729_32628656_intron4_C	A	T	T	0.551136	ADD	88	-0.14807	0.162085	-0.465751	0.169612	0.363579
24808672	CD4	TRBV9	6	30433090	rs10456384	C	G	G	0.0738636	ADD	88	0.275225	0.301278	-0.315268	0.865718	0.363581
24809014	CD8	TRAV22	6	32432646	rs2395184	G	A	A	0.164773	ADD	88	0.167389	0.183236	-0.191747	0.526525	0.363587
24809217	CD8	TRAV22	6	30209062	rs2253163	T	G	G	0.346591	ADD	88	-0.143603	0.1572	-0.451709	0.164503	0.36359
24809223	CD8	TRAV22	6	30207639	rs4959046	T	G	G	0.346591	ADD	88	-0.143603	0.1572	-0.451709	0.164503	0.36359
24809334	CD4	TRAV3	6	33340510	rs9278027	T	C	C	0.119318	ADD	88	-0.195754	0.214289	-0.615754	0.224245	0.363592
24809335	CD4	TRAV3	6	33383974	rs4231	G	C	C	0.119318	ADD	88	-0.195754	0.214289	-0.615754	0.224245	0.363592
24809354	CD4	TRAV3	6	33380804	rs2235982	A	G	G	0.119318	ADD	88	-0.195754	0.214289	-0.615754	0.224245	0.363592
24809356	CD4	TRAV3	6	33352360	rs9278036	G	C	C	0.119318	ADD	88	-0.195754	0.214289	-0.615754	0.224245	0.363592
24809357	CD4	TRAV3	6	33431516	rs11756267	T	C	C	0.119318	ADD	88	-0.195754	0.214289	-0.615754	0.224245	0.363592
24809359	CD4	TRAV3	6	33389214	rs115895428	T	C	C	0.119318	ADD	88	-0.195754	0.214289	-0.615754	0.224245	0.363592
24809684	CD8	TRAV16	6	31480906	rs2516401	G	A	A	0.721591	ADD	88	0.146294	0.160149	-0.167592	0.46018	0.363601
24809835	CD8	TRAV22	6	31501558	rs1055384	C	T	T	0.164773	ADD	88	0.183002	0.200335	-0.209646	0.575651	0.363603
24809836	CD8	TRAV22	6	31492453	rs3093988	G	A	A	0.164773	ADD	88	0.183002	0.200335	-0.209646	0.575651	0.363603
24810043	CD4	TRAV4	6	31496569	rs2516482	A	G	G	0.170455	ADD	88	0.185529	0.203102	-0.212544	0.583602	0.363607
24810070	CD4	TRAV4	6	31543031	rs1800629	G	A	A	0.170455	ADD	88	0.185529	0.203102	-0.212544	0.583602	0.363607
24810265	CD4	TRAV41	6	31323997	AA_B_167_31323991_exon3_GW	A	T	T	0.835227	ADD	88	0.175281	0.191885	-0.200806	0.551368	0.36361
24810269	CD4	TRAV41	6	31324007	AA_B_167_31323991_exon3_W	A	T	T	0.835227	ADD	88	0.175281	0.191885	-0.200806	0.551368	0.36361
24810270	CD4	TRAV41	6	31324008	AA_B_167_31323991_exon3_Wx	A	T	T	0.835227	ADD	88	0.175281	0.191885	-0.200806	0.551368	0.36361
24810271	CD4	TRAV41	6	31324009	SNPS_B_945_31323991_exon3	G	C	C	0.835227	ADD	88	0.175281	0.191885	-0.200806	0.551368	0.36361
24810277	CD4	TRAV41	6	31324005	AA_B_167_31323991_exon3_Sx	A	T	T	0.164773	ADD	88	-0.175281	0.191885	-0.551368	0.200806	0.36361
24810278	CD4	TRAV41	6	31323996	AA_B_167_31323991_exon3_GS	A	T	T	0.164773	ADD	88	-0.175281	0.191885	-0.551368	0.200806	0.36361
24810299	CD4	TRAV41	6	31324000	AA_B_167_31323991_exon3_PW	A	T	T	0.835227	ADD	88	0.175281	0.191885	-0.200806	0.551368	0.36361
24810300	CD4	TRAV41	6	31324001	AA_B_167_31323991_exon3_S	A	T	T	0.164773	ADD	88	-0.175281	0.191885	-0.551368	0.200806	0.36361
24810306	CD4	TRAV41	6	31323999	AA_B_167_31323991_exon3_PS	A	T	T	0.164773	ADD	88	-0.175281	0.191885	-0.551368	0.200806	0.36361
24810309	CD4	TRBV2	6	29013243	rs16894598	T	C	C	0.215909	ADD	88	-0.164435	0.180012	-0.517253	0.188382	0.363611
24810310	CD4	TRBV2	6	29002062	rs7755402	A	G	G	0.215909	ADD	88	-0.164435	0.180012	-0.517253	0.188382	0.363611
24810311	CD4	TRBV2	6	28998652	rs16894554	T	C	C	0.215909	ADD	88	-0.164435	0.180012	-0.517253	0.188382	0.363611
24810312	CD4	TRBV2	6	28995719	rs10484544	T	C	C	0.215909	ADD	88	-0.164435	0.180012	-0.517253	0.188382	0.363611
24810313	CD4	TRBV2	6	28996638	rs72854365	G	C	C	0.215909	ADD	88	-0.164435	0.180012	-0.517253	0.188382	0.363611
24810314	CD4	TRBV2	6	29052818	rs56364351	G	A	A	0.215909	ADD	88	-0.164435	0.180012	-0.517253	0.188382	0.363611
24810315	CD4	TRBV2	6	29039230	rs6918175	A	C	C	0.215909	ADD	88	-0.164435	0.180012	-0.517253	0.188382	0.363611
24810316	CD4	TRBV2	6	29060268	rs62407636	C	T	T	0.215909	ADD	88	-0.164435	0.180012	-0.517253	0.188382	0.363611
24810319	CD4	TRBV2	6	29050912	rs62407620	A	C	C	0.215909	ADD	88	-0.164435	0.180012	-0.517253	0.188382	0.363611
24810320	CD4	TRBV2	6	29032469	rs12664320	G	A	A	0.215909	ADD	88	-0.164435	0.180012	-0.517253	0.188382	0.363611
24810321	CD4	TRBV2	6	29032184	rs12665818	T	A	A	0.215909	ADD	88	-0.164435	0.180012	-0.517253	0.188382	0.363611
24810329	CD4	TRBV27	6	31655438	rs10573	G	A	A	0.113636	ADD	88	-0.203661	0.222954	-0.640643	0.233321	0.363611
24810352	CD4	TRBV2	6	28994989	rs2269554	G	A	A	0.215909	ADD	88	-0.164435	0.180012	-0.517253	0.188382	0.363611
24810354	CD4	TRBV2	6	29039779	rs62407619	T	G	G	0.215909	ADD	88	-0.164435	0.180012	-0.517253	0.188382	0.363611
24810410	CD4	TRBV2	6	33250476	rs469064	C	A	A	0.477273	ADD	88	-0.137847	0.150906	-0.433617	0.157923	0.363613
24810908	CD8	TRAV21	6	30057154	rs1264708	A	G	G	0.170455	ADD	88	-0.168442	0.184402	-0.529863	0.192978	0.363619
24811182	CD8	TRAV19	6	31407752	rs75518104	C	T	T	0.0511364	ADD	88	-0.309759	0.339112	-0.974406	0.354888	0.363625
24811183	CD8	TRAV19	6	31410352	rs73404248	G	A	A	0.0511364	ADD	88	-0.309759	0.339112	-0.974406	0.354888	0.363625
24811332	CD4	TRAV27	6	32552618	AA_DRB1_74_32551940_exon2_AGR	A	T	T	0.784091	ADD	88	0.160281	0.17547	-0.183634	0.504195	0.363627
24811333	CD4	TRAV27	6	32552639	AA_DRB1_74_32551940_exon2_ELQ	A	T	T	0.215909	ADD	88	-0.160281	0.17547	-0.504195	0.183634	0.363627
24811350	CD8	TRAV5	6	30033884	rs3807031	C	A	A	0.215909	ADD	88	0.182022	0.199272	-0.208544	0.572588	0.363628
24811355	CD8	TRAV5	6	30044986	rs9295830	C	T	T	0.215909	ADD	88	0.182022	0.199272	-0.208544	0.572588	0.363628
24811356	CD4	TRBV2	6	28448894	rs2531817	A	T	T	0.232955	ADD	88	0.157331	0.172241	-0.180255	0.494917	0.363628
24811402	CD8	TRAV4	6	31236467	rs2524096	G	T	T	0.392045	ADD	88	-0.15335	0.167883	-0.482393	0.175694	0.363629
24811446	CD4	TRBV14	6	33542538	rs210138	A	G	G	0.204545	ADD	88	0.163832	0.179359	-0.187705	0.515369	0.363629
24811476	CD8	TRAV27	6	32186348	rs379464	C	T	T	0.0738636	ADD	88	0.246923	0.270325	-0.282904	0.776751	0.36363
24811519	CD4	TRBV13	6	30045397	rs17187735	T	C	C	0.0625	ADD	88	0.297401	0.325588	-0.340739	0.935541	0.363631
24812081	CD4	TRBV19	6	32854697	rs10046257	G	A	A	0.125	ADD	88	0.213509	0.233749	-0.24463	0.671649	0.363639
24812180	CD4	TRBV15	6	32740442	rs2857211	A	G	G	0.653409	ADD	88	-0.142165	0.155642	-0.447218	0.162888	0.363641
24812403	CD8	TRBV2	6	29733838	rs2517931	T	A	A	0.392045	ADD	88	-0.137175	0.15018	-0.431522	0.157173	0.363645
24812440	CD8	TRBV19	6	31348580	rs9266689	A	G	G	0.613636	ADD	88	-0.138384	0.151504	-0.435326	0.158558	0.363646
24812458	CD8	TRAV21	6	30319930	rs6905389	C	A	A	0.0852273	ADD	88	-0.252421	0.276354	-0.794064	0.289222	0.363647
24812823	CD4	TRBV2	6	29483839	rs1592412	T	G	G	0.630682	ADD	88	0.150243	0.16449	-0.172151	0.472637	0.363652
24812903	CD8	TRAV2	6	31241370	rs6923313	C	T	T	0.653409	ADD	88	0.137957	0.151039	-0.158074	0.433988	0.363653
24812950	CD8	TRAV2	6	28794872	rs3131338	G	A	A	0.545455	ADD	88	0.12432	0.136109	-0.142449	0.39109	0.363654
24812951	CD8	TRAV2	6	28804186	rs209176	A	G	G	0.545455	ADD	88	0.12432	0.136109	-0.142449	0.39109	0.363654
24812952	CD8	TRAV2	6	28869173	rs209128	A	C	C	0.545455	ADD	88	0.12432	0.136109	-0.142449	0.39109	0.363654
24812953	CD8	TRAV2	6	28784396	rs386628	C	T	T	0.545455	ADD	88	0.12432	0.136109	-0.142449	0.39109	0.363654
24812955	CD8	TRAV2	6	28775241	rs2754767	A	G	G	0.545455	ADD	88	0.12432	0.136109	-0.142449	0.39109	0.363654
24812956	CD8	TRAV2	6	28791289	rs209184	T	C	C	0.545455	ADD	88	0.12432	0.136109	-0.142449	0.39109	0.363654
24812962	CD8	TRAV2	6	28846249	rs209153	C	T	T	0.545455	ADD	88	0.12432	0.136109	-0.142449	0.39109	0.363654
24812971	CD8	TRAV2	6	28856572	rs169679	A	T	T	0.545455	ADD	88	0.12432	0.136109	-0.142449	0.39109	0.363654
24812972	CD8	TRAV2	6	28857269	rs209148	A	G	G	0.545455	ADD	88	0.12432	0.136109	-0.142449	0.39109	0.363654
24812975	CD8	TRAV2	6	28784741	rs377392	A	C	C	0.545455	ADD	88	0.12432	0.136109	-0.142449	0.39109	0.363654
24812979	CD8	TRAV2	6	28751727	rs1233627	T	C	C	0.545455	ADD	88	0.12432	0.136109	-0.142449	0.39109	0.363654
24812980	CD8	TRAV2	6	28770349	rs2765219	G	A	A	0.545455	ADD	88	0.12432	0.136109	-0.142449	0.39109	0.363654
24813080	CD8	TRAV24	6	31322790	SNPS_B_2146_31322790_intron5	A	T	T	0.863636	ADD	88	-0.198056	0.216838	-0.623049	0.226938	0.363656
24813081	CD8	TRAV24	6	31323503	SNPS_B_1434_31323502_intron3_T	A	T	T	0.863636	ADD	88	-0.198056	0.216838	-0.623049	0.226938	0.363656
24813082	CD8	TRAV24	6	31323506	SNPS_B_1430_31323506_intron3	C	T	T	0.136364	ADD	88	0.198056	0.216838	-0.226938	0.623049	0.363656
24813105	CD8	TRAV24	6	31323502	SNPS_B_1434_31323502_intron3_.	A	T	T	0.136364	ADD	88	0.198056	0.216838	-0.226938	0.623049	0.363656
24813108	CD8	TRAV24	6	31323416	SNPS_B_1520_31323416_intron3	G	C	C	0.136364	ADD	88	0.198056	0.216838	-0.226938	0.623049	0.363656
24813109	CD8	TRAV24	6	31323501	SNPS_B_1435_31323501_intron3	A	T	T	0.863636	ADD	88	-0.198056	0.216838	-0.623049	0.226938	0.363656
24813154	CD8	TRAV3	6	31436581	rs2844507	T	C	C	0.795455	ADD	88	0.160095	0.175278	-0.183443	0.503633	0.363658
24813419	CD4	TRBV14	6	31021504	rs2523857	T	C	C	0.619318	ADD	88	-0.133234	0.145871	-0.419137	0.152668	0.363663
24813429	CD4	TRAV22	6	31113842	rs3132538	A	G	G	0.8125	ADD	88	0.184264	0.201742	-0.211142	0.579671	0.363663
24813430	CD4	TRAV35	6	33044394	SNPS_DPB1_576_33044394_intron1	C	T	T	0.823864	ADD	88	-0.174194	0.190716	-0.547991	0.199603	0.363663
24813433	CD4	TRAV22	6	31114762	rs2240062	A	G	G	0.8125	ADD	88	0.184264	0.201742	-0.211142	0.579671	0.363663
24813447	CD4	TRAV22	6	31109943	rs3132540	A	G	G	0.8125	ADD	88	0.184264	0.201742	-0.211142	0.579671	0.363663
24813709	CD4	TRAV34	6	31323321	AA_B_199_31323321_exon4_A	A	T	T	0.835227	ADD	88	0.171324	0.187576	-0.196318	0.538967	0.363668
24814025	CD8	TRBV2	6	29698821	rs1611350	T	C	C	0.340909	ADD	88	0.138936	0.152116	-0.159206	0.437078	0.363671
24814321	CD4	TRBV28	6	33239905	rs465658	A	G	G	0.147727	ADD	88	0.184601	0.202116	-0.211539	0.580741	0.363677
24814322	CD4	TRBV28	6	33240699	rs466886	G	T	T	0.147727	ADD	88	0.184601	0.202116	-0.211539	0.580741	0.363677
24814363	CD4	TRBV28	6	33242825	rs458434	C	A	A	0.147727	ADD	88	0.184601	0.202116	-0.211539	0.580741	0.363677
24814376	CD8	TRAV2	6	32553433	AA_DRB1_11_32552129_exon2_DGS	A	T	T	0.482955	ADD	88	-0.12113	0.132624	-0.381068	0.138807	0.363678
24814384	CD8	TRAV2	6	32552148	AA_DRB1_96_32549647_exon3_H	A	T	T	0.482955	ADD	88	-0.12113	0.132624	-0.381068	0.138807	0.363678
24814387	CD8	TRAV2	6	32552149	AA_DRB1_96_32549647_exon3_HI	A	T	T	0.482955	ADD	88	-0.12113	0.132624	-0.381068	0.138807	0.363678
24814520	CD8	TRAV35	6	32633689	SNPS_DQB1_699_32633686_intron1_.G	A	T	T	0.1875	ADD	88	-0.166512	0.182312	-0.523836	0.190813	0.36368
24814705	CD8	TRAV16	6	28674322	rs7772289	G	T	T	0.482955	ADD	88	-0.121792	0.13335	-0.383152	0.139569	0.363685
24814708	CD4	TRAV10	6	29688501	rs2517910	A	C	C	0.613636	ADD	88	-0.146711	0.160634	-0.461548	0.168126	0.363686
24814723	CD4	TRAV34	6	33014318	rs405612	T	C	C	0.318182	ADD	88	-0.143385	0.156992	-0.451084	0.164314	0.363686
24814917	CD4	TRBV16	6	33048608	AA_DPB1_55_33048604_exon2_E	A	T	T	0.0568182	ADD	88	0.298962	0.327335	-0.342604	0.940527	0.363689
24814918	CD4	TRBV16	6	33048605	SNPS_DPB1_4787_33048605_exon2	G	T	T	0.943182	ADD	88	-0.298962	0.327335	-0.940527	0.342604	0.363689
24815082	CD8	TRAV34	6	33828234	rs10947460	G	A	A	0.1875	ADD	88	0.175301	0.191939	-0.200894	0.551495	0.363692
24815087	CD8	TRAV34	6	33827364	rs12214637	G	A	A	0.1875	ADD	88	0.175301	0.191939	-0.200894	0.551495	0.363692
24815215	CD8	TRBV13	6	32405192	rs3135395	T	G	G	0.653409	ADD	88	0.139082	0.152284	-0.159388	0.437553	0.363694
24815216	CD8	TRBV13	6	32404859	rs2395173	A	G	G	0.653409	ADD	88	0.139082	0.152284	-0.159388	0.437553	0.363694
24815217	CD8	TRBV13	6	32401845	rs3135335	C	G	G	0.653409	ADD	88	0.139082	0.152284	-0.159388	0.437553	0.363694
24815230	CD8	TRBV13	6	32405362	rs2395178	G	C	C	0.653409	ADD	88	0.139082	0.152284	-0.159388	0.437553	0.363694
24815240	CD8	TRBV13	6	32401829	rs3135336	G	A	A	0.653409	ADD	88	0.139082	0.152284	-0.159388	0.437553	0.363694
24815244	CD8	TRBV13	6	32403941	rs3135397	A	T	T	0.653409	ADD	88	0.139082	0.152284	-0.159388	0.437553	0.363694
24815259	CD8	TRBV13	6	32401217	rs3135338	C	T	T	0.653409	ADD	88	0.139082	0.152284	-0.159388	0.437553	0.363694
24815276	CD8	TRBV13	6	32400088	rs984778	C	T	T	0.653409	ADD	88	0.139082	0.152284	-0.159388	0.437553	0.363694
24815277	CD8	TRBV13	6	32404065	rs3129866	G	C	C	0.653409	ADD	88	0.139082	0.152284	-0.159388	0.437553	0.363694
24815282	CD8	TRBV13	6	32405671	rs3129869	A	C	C	0.653409	ADD	88	0.139082	0.152284	-0.159388	0.437553	0.363694
24815292	CD8	TRBV13	6	32398781	rs3129854	G	C	C	0.653409	ADD	88	0.139082	0.152284	-0.159388	0.437553	0.363694
24815666	CD8	TRBV27	6	33576577	rs169737	T	C	C	0.784091	ADD	88	-0.156606	0.171473	-0.492687	0.179475	0.363701
24815774	CD4	TRAV34	6	30711357	rs8512	G	A	A	0.198864	ADD	88	-0.166546	0.182358	-0.523961	0.190869	0.363702
24815788	CD8	TRAV39	6	32432340	rs9268909	T	C	C	0.0568182	ADD	88	-0.304725	0.333655	-0.958676	0.349227	0.363703
24815866	CD8	TRAV39	6	32405044	rs9268626	G	C	C	0.0568182	ADD	88	-0.304725	0.333655	-0.958676	0.349227	0.363703
24816047	CD8	TRAV10	6	29379891	rs12192194	A	G	G	0.284091	ADD	88	0.14519	0.158976	-0.166397	0.456776	0.363708
24816048	CD8	TRAV10	6	29383320	rs1362073	C	T	T	0.284091	ADD	88	0.14519	0.158976	-0.166397	0.456776	0.363708
24816073	CD8	TRAV10	6	29398000	rs2394609	G	T	T	0.284091	ADD	88	0.14519	0.158976	-0.166397	0.456776	0.363708
24816074	CD8	TRAV10	6	29395747	rs7770592	C	A	A	0.284091	ADD	88	0.14519	0.158976	-0.166397	0.456776	0.363708
24816199	CD8	TRAV10	6	29384131	rs10807055	T	C	C	0.284091	ADD	88	0.14519	0.158976	-0.166397	0.456776	0.363708
24816218	CD8	TRBV27	6	33048608	AA_DPB1_55_33048604_exon2_E	A	T	T	0.0568182	ADD	88	0.321747	0.352297	-0.368744	1.01224	0.363709
24816230	CD8	TRBV27	6	33048605	SNPS_DPB1_4787_33048605_exon2	G	T	T	0.943182	ADD	88	-0.321747	0.352297	-1.01224	0.368744	0.363709
24816237	CD8	TRAV3	6	28431184	rs9468379	C	T	T	0.0795455	ADD	88	-0.233478	0.255647	-0.734537	0.267581	0.363709
24816779	CD4	TRAV40	6	29340743	rs9257800	C	T	T	0.0852273	ADD	88	0.235829	0.258226	-0.270284	0.741942	0.363716
24816780	CD4	TRAV40	6	29342775	rs3749971	G	A	A	0.0852273	ADD	88	0.235829	0.258226	-0.270284	0.741942	0.363716
24817261	CD4	TRBV16	6	33660143	rs9296097	G	A	A	0.170455	ADD	88	-0.181015	0.198208	-0.569495	0.207465	0.363721
24817269	CD4	TRBV16	6	33663171	rs2281919	A	C	C	0.170455	ADD	88	-0.181015	0.198208	-0.569495	0.207465	0.363721
24817770	CD4	TRBV28	6	31721033	rs3131379	G	A	A	0.125	ADD	88	-0.201689	0.220846	-0.634539	0.231161	0.363722
24817771	CD4	TRBV28	6	31725230	rs3117574	G	A	A	0.125	ADD	88	-0.201689	0.220846	-0.634539	0.231161	0.363722
24817773	CD4	TRBV28	6	31725285	rs3131378	A	G	G	0.125	ADD	88	-0.201689	0.220846	-0.634539	0.231161	0.363722
24817774	CD4	TRBV28	6	31726253	rs3117575	T	C	C	0.125	ADD	88	-0.201689	0.220846	-0.634539	0.231161	0.363722
24817778	CD4	TRBV28	6	31870326	rs558702	G	A	A	0.125	ADD	88	-0.201689	0.220846	-0.634539	0.231161	0.363722
24817786	CD4	TRBV28	6	31749184	rs915651	G	A	A	0.125	ADD	88	-0.201689	0.220846	-0.634539	0.231161	0.363722
24817787	CD4	TRBV28	6	31712196	rs3132445	G	A	A	0.125	ADD	88	-0.201689	0.220846	-0.634539	0.231161	0.363722
24817788	CD4	TRBV28	6	31715882	rs3130484	T	C	C	0.125	ADD	88	-0.201689	0.220846	-0.634539	0.231161	0.363722
24817789	CD4	TRBV28	6	31727897	rs3115672	C	T	T	0.125	ADD	88	-0.201689	0.220846	-0.634539	0.231161	0.363722
24817790	CD4	TRBV28	6	31734345	rs3115671	G	T	T	0.125	ADD	88	-0.201689	0.220846	-0.634539	0.231161	0.363722
24817795	CD4	TRBV28	6	31620520	rs3117582	T	G	G	0.125	ADD	88	-0.201689	0.220846	-0.634539	0.231161	0.363722
24817797	CD4	TRBV28	6	31739120	rs3130490	G	T	T	0.125	ADD	88	-0.201689	0.220846	-0.634539	0.231161	0.363722
24817799	CD4	TRBV28	6	31704294	rs3131383	G	T	T	0.125	ADD	88	-0.201689	0.220846	-0.634539	0.231161	0.363722
24817800	CD4	TRBV28	6	31808436	rs599707	C	T	T	0.125	ADD	88	-0.201689	0.220846	-0.634539	0.231161	0.363722
24817801	CD4	TRBV28	6	31596138	rs3132450	A	G	G	0.125	ADD	88	-0.201689	0.220846	-0.634539	0.231161	0.363722
24817802	CD4	TRBV28	6	31626013	rs3132449	C	T	T	0.125	ADD	88	-0.201689	0.220846	-0.634539	0.231161	0.363722
24817803	CD4	TRBV28	6	31636742	rs9267531	A	G	G	0.125	ADD	88	-0.201689	0.220846	-0.634539	0.231161	0.363722
24817811	CD4	TRAV24	6	33792973	rs3998113	C	G	G	0.528409	ADD	88	-0.129221	0.141495	-0.406546	0.148104	0.363723
24818086	CD4	TRAV40	6	28543264	rs17336532	C	T	T	0.221591	ADD	88	0.143386	0.157006	-0.164341	0.451112	0.363726
24818320	CD4	TRBV27	6	30306553	rs3129838	G	A	A	0.914773	ADD	88	-0.221209	0.242224	-0.69596	0.253542	0.36373
24818337	CD4	TRBV27	6	30154928	rs9261547	G	A	A	0.914773	ADD	88	-0.221209	0.242224	-0.69596	0.253542	0.36373
24818338	CD4	TRBV27	6	30229869	rs3130397	T	C	C	0.914773	ADD	88	-0.221209	0.242224	-0.69596	0.253542	0.36373
24818339	CD4	TRBV27	6	30210807	rs9261588	T	G	G	0.914773	ADD	88	-0.221209	0.242224	-0.69596	0.253542	0.36373
24818340	CD4	TRBV27	6	30155045	rs4959045	A	C	C	0.914773	ADD	88	-0.221209	0.242224	-0.69596	0.253542	0.36373
24818389	CD4	TRBV27	6	30282332	rs3094065	T	C	C	0.914773	ADD	88	-0.221209	0.242224	-0.69596	0.253542	0.36373
24818401	CD4	TRBV27	6	30267748	rs3094631	G	A	A	0.914773	ADD	88	-0.221209	0.242224	-0.69596	0.253542	0.36373
24818830	CD8	TRAV41	6	32832786	rs1055559	C	T	T	0.931818	ADD	88	0.250832	0.274668	-0.287507	0.789171	0.363741
24819244	CD8	TRAV27	6	31438096	rs2523668	C	A	A	0.113636	ADD	88	0.213179	0.233439	-0.244353	0.67071	0.363745
24819596	CD4	TRAV2	6	32600153	rs35656734	C	T	T	0.25	ADD	88	-0.151496	0.165895	-0.476645	0.173653	0.36375
24819611	CD8	TRAV3	6	32383249	rs9268532	T	C	C	0.176136	ADD	88	0.148317	0.162415	-0.17001	0.466644	0.363751
24819615	CD8	TRAV3	6	32383441	rs3135382	T	G	G	0.176136	ADD	88	0.148317	0.162415	-0.17001	0.466644	0.363751
24819617	CD8	TRAV3	6	32385873	rs2187820	C	T	T	0.176136	ADD	88	0.148317	0.162415	-0.17001	0.466644	0.363751
24819618	CD8	TRAV3	6	32385782	rs3135372	C	A	A	0.176136	ADD	88	0.148317	0.162415	-0.17001	0.466644	0.363751
24819619	CD8	TRAV3	6	32392945	rs3135351	C	A	A	0.176136	ADD	88	0.148317	0.162415	-0.17001	0.466644	0.363751
24819620	CD8	TRAV3	6	32383208	rs6930571	G	T	T	0.176136	ADD	88	0.148317	0.162415	-0.17001	0.466644	0.363751
24819621	CD8	TRAV3	6	32383223	rs9268530	T	C	C	0.176136	ADD	88	0.148317	0.162415	-0.17001	0.466644	0.363751
24819622	CD8	TRAV3	6	32383246	rs9268531	T	G	G	0.176136	ADD	88	0.148317	0.162415	-0.17001	0.466644	0.363751
24819623	CD8	TRAV3	6	32388709	rs3135366	T	C	C	0.176136	ADD	88	0.148317	0.162415	-0.17001	0.466644	0.363751
24819624	CD8	TRAV3	6	32390748	rs3135358	C	T	T	0.176136	ADD	88	0.148317	0.162415	-0.17001	0.466644	0.363751
24819627	CD8	TRAV3	6	32387278	rs3135368	T	A	A	0.176136	ADD	88	0.148317	0.162415	-0.17001	0.466644	0.363751
24819628	CD8	TRAV3	6	32383858	rs2001097	G	T	T	0.176136	ADD	88	0.148317	0.162415	-0.17001	0.466644	0.363751
24819629	CD8	TRAV3	6	32386383	rs2187819	A	G	G	0.176136	ADD	88	0.148317	0.162415	-0.17001	0.466644	0.363751
24819631	CD8	TRAV3	6	32388308	rs2395167	C	T	T	0.176136	ADD	88	0.148317	0.162415	-0.17001	0.466644	0.363751
24819632	CD8	TRAV3	6	32388574	rs2213580	T	C	C	0.176136	ADD	88	0.148317	0.162415	-0.17001	0.466644	0.363751
24819634	CD8	TRAV3	6	32383307	rs9268534	T	G	G	0.176136	ADD	88	0.148317	0.162415	-0.17001	0.466644	0.363751
24819635	CD8	TRAV3	6	32383341	rs6908065	A	C	C	0.176136	ADD	88	0.148317	0.162415	-0.17001	0.466644	0.363751
24819636	CD8	TRAV3	6	32384900	rs3135379	T	C	C	0.176136	ADD	88	0.148317	0.162415	-0.17001	0.466644	0.363751
24819637	CD8	TRAV3	6	32383488	rs2001100	T	A	A	0.176136	ADD	88	0.148317	0.162415	-0.17001	0.466644	0.363751
24819638	CD8	TRAV3	6	32384077	rs2395159	C	T	T	0.176136	ADD	88	0.148317	0.162415	-0.17001	0.466644	0.363751
24819640	CD8	TRAV3	6	32387860	rs2395164	C	T	T	0.176136	ADD	88	0.148317	0.162415	-0.17001	0.466644	0.363751
24819641	CD8	TRAV3	6	32387752	rs2395161	A	C	C	0.176136	ADD	88	0.148317	0.162415	-0.17001	0.466644	0.363751
24819643	CD4	TRAV5	6	30113550	rs12202131	T	A	A	0.0568182	ADD	88	0.301729	0.330409	-0.34586	0.949319	0.363751
24819644	CD8	TRAV3	6	32384677	rs3135380	A	C	C	0.176136	ADD	88	0.148317	0.162415	-0.17001	0.466644	0.363751
24819645	CD8	TRAV3	6	32382609	rs3129969	C	G	G	0.176136	ADD	88	0.148317	0.162415	-0.17001	0.466644	0.363751
24819664	CD8	TRAV3	6	32386707	rs3135370	T	C	C	0.176136	ADD	88	0.148317	0.162415	-0.17001	0.466644	0.363751
24819665	CD8	TRAV3	6	32394585	rs3135345	C	T	T	0.176136	ADD	88	0.148317	0.162415	-0.17001	0.466644	0.363751
24819666	CD8	TRAV3	6	32391516	rs3135356	G	A	A	0.176136	ADD	88	0.148317	0.162415	-0.17001	0.466644	0.363751
24819667	CD8	TRAV3	6	32385653	rs3135373	A	G	G	0.176136	ADD	88	0.148317	0.162415	-0.17001	0.466644	0.363751
24819668	CD8	TRAV3	6	32383633	rs2001099	G	C	C	0.176136	ADD	88	0.148317	0.162415	-0.17001	0.466644	0.363751
24819669	CD8	TRAV3	6	32383837	rs2001098	G	A	A	0.176136	ADD	88	0.148317	0.162415	-0.17001	0.466644	0.363751
24819670	CD8	TRAV3	6	32385573	rs3135375	G	A	A	0.176136	ADD	88	0.148317	0.162415	-0.17001	0.466644	0.363751
24819671	CD8	TRAV3	6	32387780	rs2395162	G	T	T	0.176136	ADD	88	0.148317	0.162415	-0.17001	0.466644	0.363751
24819673	CD8	TRAV3	6	32386061	rs2157336	C	T	T	0.176136	ADD	88	0.148317	0.162415	-0.17001	0.466644	0.363751
24819674	CD8	TRAV3	6	32385099	rs3135378	G	A	A	0.176136	ADD	88	0.148317	0.162415	-0.17001	0.466644	0.363751
24819675	CD8	TRAV3	6	32383360	rs6908056	G	A	A	0.176136	ADD	88	0.148317	0.162415	-0.17001	0.466644	0.363751
24819676	CD8	TRAV3	6	32383410	rs6930933	G	T	T	0.176136	ADD	88	0.148317	0.162415	-0.17001	0.466644	0.363751
24819677	CD8	TRAV3	6	32385605	rs3135374	C	A	A	0.176136	ADD	88	0.148317	0.162415	-0.17001	0.466644	0.363751
24819691	CD8	TRAV3	6	32385470	rs3135376	A	G	G	0.176136	ADD	88	0.148317	0.162415	-0.17001	0.466644	0.363751
24819761	CD8	TRAV5	6	32591876	rs34135512	G	A	A	0.130682	ADD	88	0.195488	0.21407	-0.224081	0.615058	0.363752
24819917	CD4	TRBV16	6	32552751	AA_DRB1_70_32551952_exon2_Dx	A	T	T	0.3125	ADD	88	-0.135487	0.148366	-0.426279	0.155306	0.363756
24819918	CD4	TRBV16	6	32552753	AA_DRB1_70_32551952_exon2_QR	A	T	T	0.6875	ADD	88	0.135487	0.148366	-0.155306	0.426279	0.363756
24819930	CD4	TRBV16	6	32552750	AA_DRB1_70_32551952_exon2_DT	A	T	T	0.3125	ADD	88	-0.135487	0.148366	-0.426279	0.155306	0.363756
24819934	CD4	TRBV16	6	32551952	AA_DRB1_70_32551952_exon2_D	A	T	T	0.3125	ADD	88	-0.135487	0.148366	-0.426279	0.155306	0.363756
24820204	CD8	TRAV16	6	32607310	SNPS_DQA1_2071_32607306_intron1_T	A	T	T	0.585227	ADD	88	-0.116304	0.127362	-0.365928	0.13332	0.363761
24820212	CD8	TRAV16	6	32606799	SNPS_DQA1_1561_32606796_intron1_T	A	T	T	0.585227	ADD	88	-0.116304	0.127362	-0.365928	0.13332	0.363761
24820214	CD8	TRAV16	6	32605768	SNPS_DQA1_532_32605767_intron1_G	A	T	T	0.585227	ADD	88	-0.116304	0.127362	-0.365928	0.13332	0.363761
24820215	CD8	TRAV16	6	32606495	SNPS_DQA1_1260_32606495_intron1_.	A	T	T	0.585227	ADD	88	-0.116304	0.127362	-0.365928	0.13332	0.363761
24820234	CD8	TRAV16	6	32605790	SNPS_DQA1_554_32605789_intron1_C	A	T	T	0.585227	ADD	88	-0.116304	0.127362	-0.365928	0.13332	0.363761
24820237	CD8	TRAV16	6	32606496	SNPS_DQA1_1261_32606496_intron1_.	A	T	T	0.585227	ADD	88	-0.116304	0.127362	-0.365928	0.13332	0.363761
24820243	CD8	TRAV16	6	32606497	SNPS_DQA1_1262_32606497_intron1_.	A	T	T	0.585227	ADD	88	-0.116304	0.127362	-0.365928	0.13332	0.363761
24820244	CD8	TRAV16	6	32606524	SNPS_DQA1_1259_32606494_intron1_.	A	T	T	0.585227	ADD	88	-0.116304	0.127362	-0.365928	0.13332	0.363761
24820322	CD8	TRBV19	6	31834317	rs613281	G	A	A	0.0738636	ADD	88	0.25559	0.279891	-0.292986	0.804167	0.363763
24820877	CD8	TRAV10	6	29497002	rs9501677	G	A	A	0.0795455	ADD	88	0.22016	0.241096	-0.25238	0.6927	0.36377
24821267	CD4	TRAV41	6	31388214	rs2844513	G	A	A	0.448864	ADD	88	-0.142062	0.155573	-0.446979	0.162855	0.363775
24821598	CD8	TRAV20	6	30826904	rs2535327	T	C	C	0.278409	ADD	88	-0.1459	0.159778	-0.459059	0.167259	0.363782
24821879	CD4	TRAV16	6	30211001	rs2394778	A	G	G	0.511364	ADD	88	0.135918	0.148848	-0.155819	0.427655	0.363787
24821883	CD4	TRAV16	6	30213936	rs3094129	A	G	G	0.511364	ADD	88	0.135918	0.148848	-0.155819	0.427655	0.363787
24821884	CD4	TRAV16	6	30211660	rs9261592	A	G	G	0.511364	ADD	88	0.135918	0.148848	-0.155819	0.427655	0.363787
24821886	CD4	TRAV35	6	33785827	rs1535950	A	G	G	0.352273	ADD	88	-0.146965	0.160946	-0.462413	0.168483	0.363787
24821937	CD4	TRAV16	6	30211755	rs3094636	C	T	T	0.511364	ADD	88	0.135918	0.148848	-0.155819	0.427655	0.363787
24821938	CD4	TRAV16	6	30211805	rs3132664	G	A	A	0.511364	ADD	88	0.135918	0.148848	-0.155819	0.427655	0.363787
24822023	CD4	TRAV10	6	30025503	rs259919	G	A	A	0.306818	ADD	88	0.154938	0.169678	-0.177625	0.4875	0.363788
24822102	CD8	TRBV2	6	30077229	rs2523990	A	G	G	0.551136	ADD	88	-0.14161	0.155083	-0.445566	0.162347	0.36379
24822155	CD8	TRAV22	6	32632365	SNPS_DQB1_2020_32632365_intron2	T	C	C	0.914773	ADD	88	0.275136	0.301313	-0.315427	0.865699	0.363791
24822156	CD8	TRAV22	6	32631965	SNPS_DQB1_2420_32631965_intron2	A	C	C	0.914773	ADD	88	0.275136	0.301313	-0.315427	0.865699	0.363791
24822157	CD8	TRAV22	6	32632233	SNPS_DQB1_2152_32632233_intron2	A	G	G	0.914773	ADD	88	0.275136	0.301313	-0.315427	0.865699	0.363791
24822158	CD8	TRAV22	6	32632027	SNPS_DQB1_2358_32632027_intron2	A	G	G	0.0852273	ADD	88	-0.275136	0.301313	-0.865699	0.315427	0.363791
24822159	CD8	TRAV22	6	32632396	INS_SNPS_DQB1_1989x1990_32632396	A	T	T	0.914773	ADD	88	0.275136	0.301313	-0.315427	0.865699	0.363791
24822160	CD8	TRAV22	6	32631759	SNPS_DQB1_2626_32631759_intron2	A	T	T	0.0852273	ADD	88	-0.275136	0.301313	-0.865699	0.315427	0.363791
24822161	CD8	TRAV22	6	32631917	SNPS_DQB1_2468_32631917_intron2	T	C	C	0.914773	ADD	88	0.275136	0.301313	-0.315427	0.865699	0.363791
24822162	CD8	TRAV22	6	32632987	SNPS_DQB1_1398_32632987_intron1	C	G	G	0.0852273	ADD	88	-0.275136	0.301313	-0.865699	0.315427	0.363791
24822166	CD8	TRAV22	6	32631181	SNPS_DQB1_3204_32631181_intron2	A	G	G	0.914773	ADD	88	0.275136	0.301313	-0.315427	0.865699	0.363791
24822171	CD8	TRAV22	6	32632342	SNPS_DQB1_2043_32632342_intron2_A	A	T	T	0.0852273	ADD	88	-0.275136	0.301313	-0.865699	0.315427	0.363791
24822172	CD8	TRAV22	6	32633110	SNPS_DQB1_1275_32633110_intron1	C	T	T	0.0852273	ADD	88	-0.275136	0.301313	-0.865699	0.315427	0.363791
24822173	CD8	TRAV22	6	32633118	SNPS_DQB1_1267_32633118_intron1	A	G	G	0.0852273	ADD	88	-0.275136	0.301313	-0.865699	0.315427	0.363791
24822174	CD8	TRAV22	6	32633272	SNPS_DQB1_1113_32633272_intron1	T	C	C	0.914773	ADD	88	0.275136	0.301313	-0.315427	0.865699	0.363791
24822177	CD8	TRAV22	6	32632478	SNPS_DQB1_1910_32632475_intron2_C	A	T	T	0.0852273	ADD	88	-0.275136	0.301313	-0.865699	0.315427	0.363791
24822178	CD8	TRAV22	6	32631752	SNPS_DQB1_2633_32631752_intron2_.	A	T	T	0.0852273	ADD	88	-0.275136	0.301313	-0.865699	0.315427	0.363791
24822179	CD8	TRAV22	6	32631753	SNPS_DQB1_2632_32631753_intron2	A	T	T	0.914773	ADD	88	0.275136	0.301313	-0.315427	0.865699	0.363791
24822182	CD8	TRAV22	6	32630005	SNPS_DQB1_4380_32630005_intron2	C	T	T	0.914773	ADD	88	0.275136	0.301313	-0.315427	0.865699	0.363791
24822184	CD8	TRAV22	6	32630742	SNPS_DQB1_3643_32630742_intron2	A	C	C	0.914773	ADD	88	0.275136	0.301313	-0.315427	0.865699	0.363791
24822185	CD8	TRAV22	6	32630486	INS_SNPS_DQB1_3899x3900_32630486	A	T	T	0.914773	ADD	88	0.275136	0.301313	-0.315427	0.865699	0.363791
24822186	CD8	TRAV22	6	32630407	SNPS_DQB1_3978_32630407_intron2	A	T	T	0.914773	ADD	88	0.275136	0.301313	-0.315427	0.865699	0.363791
24822187	CD8	TRAV22	6	32630678	SNPS_DQB1_3711_32630674_intron2_T	A	T	T	0.0852273	ADD	88	-0.275136	0.301313	-0.865699	0.315427	0.363791
24822188	CD8	TRAV22	6	32630131	SNPS_DQB1_4254_32630131_intron2	A	G	G	0.914773	ADD	88	0.275136	0.301313	-0.315427	0.865699	0.363791
24822189	CD8	TRAV22	6	32630541	SNPS_DQB1_3844_32630541_intron2	T	C	C	0.914773	ADD	88	0.275136	0.301313	-0.315427	0.865699	0.363791
24822190	CD8	TRAV22	6	32630666	SNPS_DQB1_3719_32630666_intron2	C	T	T	0.914773	ADD	88	0.275136	0.301313	-0.315427	0.865699	0.363791
24822191	CD8	TRAV22	6	32630838	SNPS_DQB1_3547_32630838_intron2	A	T	T	0.914773	ADD	88	0.275136	0.301313	-0.315427	0.865699	0.363791
24822192	CD8	TRAV22	6	32630760	SNPS_DQB1_3626_32630759_intron2_G	A	T	T	0.914773	ADD	88	0.275136	0.301313	-0.315427	0.865699	0.363791
24822193	CD8	TRAV22	6	32632252	SNPS_DQB1_2133_32632252_intron2	A	G	G	0.0852273	ADD	88	-0.275136	0.301313	-0.865699	0.315427	0.363791
24822194	CD8	TRAV22	6	32630733	SNPS_DQB1_3652_32630733_intron2	A	C	C	0.914773	ADD	88	0.275136	0.301313	-0.315427	0.865699	0.363791
24822195	CD8	TRAV22	6	32630747	SNPS_DQB1_3638_32630747_intron2	A	G	G	0.914773	ADD	88	0.275136	0.301313	-0.315427	0.865699	0.363791
24822196	CD8	TRAV22	6	32631146	SNPS_DQB1_3239_32631146_intron2	A	T	T	0.914773	ADD	88	0.275136	0.301313	-0.315427	0.865699	0.363791
24822197	CD8	TRAV22	6	32631147	SNPS_DQB1_3238_32631147_intron2	A	T	T	0.914773	ADD	88	0.275136	0.301313	-0.315427	0.865699	0.363791
24822198	CD8	TRAV22	6	32631148	SNPS_DQB1_3237_32631148_intron2	A	T	T	0.914773	ADD	88	0.275136	0.301313	-0.315427	0.865699	0.363791
24822199	CD8	TRAV22	6	32630750	INS_SNPS_DQB1_3635x3636_32630750	A	T	T	0.914773	ADD	88	0.275136	0.301313	-0.315427	0.865699	0.363791
24822200	CD8	TRAV22	6	32631168	SNPS_DQB1_3217_32631168_intron2	A	T	T	0.0852273	ADD	88	-0.275136	0.301313	-0.865699	0.315427	0.363791
24822201	CD8	TRAV22	6	32632880	SNPS_DQB1_1505_32632880_intron1	A	G	G	0.914773	ADD	88	0.275136	0.301313	-0.315427	0.865699	0.363791
24822202	CD8	TRAV22	6	32632881	SNPS_DQB1_1504_32632881_intron1	A	T	T	0.914773	ADD	88	0.275136	0.301313	-0.315427	0.865699	0.363791
24822203	CD8	TRAV22	6	32632353	SNPS_DQB1_2032_32632353_intron2	A	G	G	0.914773	ADD	88	0.275136	0.301313	-0.315427	0.865699	0.363791
24822204	CD8	TRAV22	6	32632536	SNPS_DQB1_1849_32632536_intron2	A	G	G	0.914773	ADD	88	0.275136	0.301313	-0.315427	0.865699	0.363791
24822205	CD8	TRAV22	6	32630744	SNPS_DQB1_3641_32630744_intron2	A	C	C	0.914773	ADD	88	0.275136	0.301313	-0.315427	0.865699	0.363791
24822206	CD8	TRAV22	6	32630761	SNPS_DQB1_3626_32630759_intron2_T	A	T	T	0.0852273	ADD	88	-0.275136	0.301313	-0.865699	0.315427	0.363791
24822207	CD8	TRAV22	6	32630746	SNPS_DQB1_3639_32630746_intron2	T	G	G	0.914773	ADD	88	0.275136	0.301313	-0.315427	0.865699	0.363791
24822208	CD8	TRAV22	6	32632496	SNPS_DQB1_1891_32632494_intron2_C	A	T	T	0.914773	ADD	88	0.275136	0.301313	-0.315427	0.865699	0.363791
24822209	CD8	TRAV22	6	32631960	SNPS_DQB1_2425_32631960_intron2	G	C	C	0.0852273	ADD	88	-0.275136	0.301313	-0.865699	0.315427	0.363791
24822210	CD8	TRAV22	6	32632166	SNPS_DQB1_2219_32632166_intron2	A	T	T	0.914773	ADD	88	0.275136	0.301313	-0.315427	0.865699	0.363791
24822211	CD8	TRAV22	6	32632268	SNPS_DQB1_2117_32632268_intron2	C	T	T	0.914773	ADD	88	0.275136	0.301313	-0.315427	0.865699	0.363791
24822212	CD8	TRAV22	6	32632331	SNPS_DQB1_2054_32632331_intron2	C	T	T	0.0852273	ADD	88	-0.275136	0.301313	-0.865699	0.315427	0.363791
24822213	CD8	TRAV22	6	32632384	SNPS_DQB1_2001_32632384_intron2	A	C	C	0.914773	ADD	88	0.275136	0.301313	-0.315427	0.865699	0.363791
24822214	CD8	TRAV22	6	32632106	SNPS_DQB1_2279_32632106_intron2	A	G	G	0.914773	ADD	88	0.275136	0.301313	-0.315427	0.865699	0.363791
24822215	CD8	TRAV22	6	32631964	SNPS_DQB1_2421_32631964_intron2	A	G	G	0.914773	ADD	88	0.275136	0.301313	-0.315427	0.865699	0.363791
24822216	CD8	TRAV22	6	32632550	SNPS_DQB1_1835_32632550_intron2	A	C	C	0.0852273	ADD	88	-0.275136	0.301313	-0.865699	0.315427	0.363791
24822217	CD8	TRAV22	6	32632506	SNPS_DQB1_1879_32632506_intron2	T	C	C	0.914773	ADD	88	0.275136	0.301313	-0.315427	0.865699	0.363791
24822218	CD8	TRAV22	6	32630915	SNPS_DQB1_3470_32630915_intron2	A	G	G	0.0852273	ADD	88	-0.275136	0.301313	-0.865699	0.315427	0.363791
24822225	CD8	TRAV22	6	32630288	SNPS_DQB1_4097_32630288_intron2	A	G	G	0.914773	ADD	88	0.275136	0.301313	-0.315427	0.865699	0.363791
24822226	CD8	TRAV22	6	32630374	SNPS_DQB1_4011_32630374_intron2	C	T	T	0.914773	ADD	88	0.275136	0.301313	-0.315427	0.865699	0.363791
24822227	CD8	TRAV22	6	32631926	SNPS_DQB1_2459_32631926_intron2	T	C	C	0.914773	ADD	88	0.275136	0.301313	-0.315427	0.865699	0.363791
24822232	CD8	TRAV22	6	32630739	SNPS_DQB1_3646_32630739_intron2	T	G	G	0.0852273	ADD	88	-0.275136	0.301313	-0.865699	0.315427	0.363791
24822233	CD8	TRAV22	6	32630740	SNPS_DQB1_3645_32630740_intron2	A	T	T	0.0852273	ADD	88	-0.275136	0.301313	-0.865699	0.315427	0.363791
24822234	CD8	TRAV22	6	32630741	SNPS_DQB1_3644_32630741_intron2	A	C	C	0.0852273	ADD	88	-0.275136	0.301313	-0.865699	0.315427	0.363791
24822235	CD8	TRAV22	6	32630743	SNPS_DQB1_3642_32630743_intron2	A	G	G	0.0852273	ADD	88	-0.275136	0.301313	-0.865699	0.315427	0.363791
24822236	CD8	TRAV22	6	32630753	SNPS_DQB1_3632_32630753_intron2	G	T	T	0.0852273	ADD	88	-0.275136	0.301313	-0.865699	0.315427	0.363791
24822237	CD8	TRAV22	6	32630755	SNPS_DQB1_3630_32630755_intron2	A	C	C	0.914773	ADD	88	0.275136	0.301313	-0.315427	0.865699	0.363791
24822238	CD8	TRAV22	6	32630756	SNPS_DQB1_3629_32630756_intron2	A	T	T	0.914773	ADD	88	0.275136	0.301313	-0.315427	0.865699	0.363791
24822240	CD8	TRAV22	6	32630736	SNPS_DQB1_3649_32630736_intron2	A	G	G	0.0852273	ADD	88	-0.275136	0.301313	-0.865699	0.315427	0.363791
24822241	CD8	TRAV22	6	32630732	SNPS_DQB1_3653_32630732_intron2	C	G	G	0.914773	ADD	88	0.275136	0.301313	-0.315427	0.865699	0.363791
24822250	CD8	TRAV22	6	32632416	SNPS_DQB1_1969_32632416_intron2	T	G	G	0.914773	ADD	88	0.275136	0.301313	-0.315427	0.865699	0.363791
24822251	CD8	TRAV22	6	32632717	AA_DQB1_45_32632717_exon2	A	T	T	0.914773	ADD	88	0.275136	0.301313	-0.315427	0.865699	0.363791
24822252	CD8	TRAV22	6	32632719	SNPS_DQB1_1668_32632717_exon2	T	C	C	0.914773	ADD	88	0.275136	0.301313	-0.315427	0.865699	0.363791
24822253	CD8	TRAV22	6	32633078	INS_SNPS_DQB1_1307x1308_32633078	A	T	T	0.914773	ADD	88	0.275136	0.301313	-0.315427	0.865699	0.363791
24822254	CD8	TRAV22	6	32631958	SNPS_DQB1_2427_32631958_intron2	A	G	G	0.0852273	ADD	88	-0.275136	0.301313	-0.865699	0.315427	0.363791
24822255	CD8	TRAV22	6	32632499	SNPS_DQB1_1891_32632494_intron2_T	A	T	T	0.0852273	ADD	88	-0.275136	0.301313	-0.865699	0.315427	0.363791
24822256	CD8	TRAV22	6	32632378	SNPS_DQB1_2007_32632378_intron2	A	G	G	0.914773	ADD	88	0.275136	0.301313	-0.315427	0.865699	0.363791
24822257	CD8	TRAV22	6	32632315	SNPS_DQB1_2070_32632315_intron2	G	C	C	0.0852273	ADD	88	-0.275136	0.301313	-0.865699	0.315427	0.363791
24822258	CD8	TRAV22	6	32631861	SNPS_DQB1_2532_32631853_intron2_G	A	T	T	0.0852273	ADD	88	-0.275136	0.301313	-0.865699	0.315427	0.363791
24822259	CD8	TRAV22	6	32631848	SNPS_DQB1_2547_32631838_intron2_T	A	T	T	0.0852273	ADD	88	-0.275136	0.301313	-0.865699	0.315427	0.363791
24822260	CD8	TRAV22	6	32630734	SNPS_DQB1_3651_32630734_intron2	A	C	C	0.0852273	ADD	88	-0.275136	0.301313	-0.865699	0.315427	0.363791
24822261	CD8	TRAV22	6	32630757	SNPS_DQB1_3628_32630757_intron2	A	T	T	0.0852273	ADD	88	-0.275136	0.301313	-0.865699	0.315427	0.363791
24822262	CD8	TRAV22	6	32630758	SNPS_DQB1_3627_32630758_intron2	G	T	T	0.0852273	ADD	88	-0.275136	0.301313	-0.865699	0.315427	0.363791
24822407	CD4	TRAV19	6	30999178	rs6457303	A	G	G	0.409091	ADD	88	-0.141593	0.155066	-0.445516	0.16233	0.363794
24822410	CD4	TRAV19	6	30999997	rs10947121	T	C	C	0.409091	ADD	88	-0.141593	0.155066	-0.445516	0.16233	0.363794
24822416	CD4	TRAV19	6	30999627	rs4713421	A	C	C	0.409091	ADD	88	-0.141593	0.155066	-0.445516	0.16233	0.363794
24822417	CD4	TRAV19	6	30999902	rs4713422	G	C	C	0.409091	ADD	88	-0.141593	0.155066	-0.445516	0.16233	0.363794
24822467	CD4	TRAV34	6	29785235	rs1619379	C	T	T	0.403409	ADD	88	0.146009	0.159903	-0.167394	0.459412	0.363797
24822510	CD4	TRAV34	6	29785384	rs1633078	A	T	T	0.403409	ADD	88	0.146009	0.159903	-0.167394	0.459412	0.363797
24822533	CD4	TRAV35	6	29510630	rs362538	G	C	C	0.0738636	ADD	88	0.237462	0.260059	-0.272243	0.747167	0.363798
24823664	CD8	TRAV34	6	29830652	rs9258771	A	G	G	0.25	ADD	88	-0.130652	0.143088	-0.411099	0.149796	0.36381
24823665	CD8	TRAV34	6	29831052	rs3891492	G	T	T	0.25	ADD	88	-0.130652	0.143088	-0.411099	0.149796	0.36381
24823666	CD8	TRAV34	6	29831372	rs3891491	G	A	A	0.25	ADD	88	-0.130652	0.143088	-0.411099	0.149796	0.36381
24823667	CD8	TRAV34	6	29827390	rs9258738	A	C	C	0.25	ADD	88	-0.130652	0.143088	-0.411099	0.149796	0.36381
24823693	CD8	TRAV34	6	29826336	rs9258726	A	G	G	0.25	ADD	88	-0.130652	0.143088	-0.411099	0.149796	0.36381
24823694	CD8	TRAV34	6	29830411	rs9258766	G	A	A	0.25	ADD	88	-0.130652	0.143088	-0.411099	0.149796	0.36381
24823695	CD8	TRAV34	6	29827663	rs9258739	G	A	A	0.25	ADD	88	-0.130652	0.143088	-0.411099	0.149796	0.36381
24823716	CD8	TRAV30	6	30116078	rs3132676	A	G	G	0.880682	ADD	88	-0.198719	0.217634	-0.625274	0.227836	0.36381
24823825	CD8	TRAV2	6	33051139	rs9277396	G	A	A	0.363636	ADD	88	0.126847	0.138921	-0.145434	0.399127	0.363812
24823826	CD8	TRAV2	6	33050877	rs9277393	A	G	G	0.363636	ADD	88	0.126847	0.138921	-0.145434	0.399127	0.363812
24823827	CD8	TRAV2	6	33050970	rs9277394	A	T	T	0.363636	ADD	88	0.126847	0.138921	-0.145434	0.399127	0.363812
24823832	CD8	TRAV2	6	33053723	rs9277472	T	C	C	0.363636	ADD	88	0.126847	0.138921	-0.145434	0.399127	0.363812
24823851	CD8	TRAV2	6	33057198	rs3091282	G	C	C	0.363636	ADD	88	0.126847	0.138921	-0.145434	0.399127	0.363812
24823852	CD8	TRAV2	6	33057176	rs3130188	T	C	C	0.363636	ADD	88	0.126847	0.138921	-0.145434	0.399127	0.363812
24823853	CD8	TRAV2	6	33055047	rs9277538	A	G	G	0.363636	ADD	88	0.126847	0.138921	-0.145434	0.399127	0.363812
24823854	CD8	TRAV2	6	33054457	rs1042544	A	G	G	0.363636	ADD	88	0.126847	0.138921	-0.145434	0.399127	0.363812
24823861	CD8	TRAV2	6	33053682	rs9277471	G	A	A	0.363636	ADD	88	0.126847	0.138921	-0.145434	0.399127	0.363812
24823866	CD8	TRAV2	6	33054550	rs931	G	A	A	0.363636	ADD	88	0.126847	0.138921	-0.145434	0.399127	0.363812
24823867	CD8	TRAV2	6	33054721	rs9277533	C	T	T	0.363636	ADD	88	0.126847	0.138921	-0.145434	0.399127	0.363812
24823868	CD8	TRAV2	6	33053271	rs9277462	T	C	C	0.363636	ADD	88	0.126847	0.138921	-0.145434	0.399127	0.363812
24823869	CD8	TRAV2	6	33055247	rs9277542	T	C	C	0.363636	ADD	88	0.126847	0.138921	-0.145434	0.399127	0.363812
24823870	CD8	TRAV2	6	33055538	rs9277554	C	T	T	0.363636	ADD	88	0.126847	0.138921	-0.145434	0.399127	0.363812
24823871	CD8	TRAV2	6	33056435	rs3117228	G	T	T	0.363636	ADD	88	0.126847	0.138921	-0.145434	0.399127	0.363812
24823880	CD8	TRAV2	6	33053468	rs9277469	G	T	T	0.363636	ADD	88	0.126847	0.138921	-0.145434	0.399127	0.363812
24823937	CD4	TRAV22	6	30957618	rs886403	T	C	C	0.272727	ADD	88	-0.145986	0.159883	-0.45935	0.167379	0.363814
24823939	CD4	TRAV22	6	30949670	rs2517425	T	G	G	0.272727	ADD	88	-0.145986	0.159883	-0.45935	0.167379	0.363814
24823940	CD4	TRAV22	6	30937377	rs3095085	G	T	T	0.272727	ADD	88	-0.145986	0.159883	-0.45935	0.167379	0.363814
24823983	CD4	TRAV27	6	29683542	rs2517913	C	T	T	0.1875	ADD	88	0.175906	0.192652	-0.201685	0.553498	0.363815
24823984	CD4	TRAV27	6	29655202	rs2747455	G	A	A	0.1875	ADD	88	0.175906	0.192652	-0.201685	0.553498	0.363815
24823985	CD4	TRAV27	6	29664131	rs3129090	C	T	T	0.1875	ADD	88	0.175906	0.192652	-0.201685	0.553498	0.363815
24823986	CD4	TRAV27	6	29682667	rs2735063	G	A	A	0.1875	ADD	88	0.175906	0.192652	-0.201685	0.553498	0.363815
24823987	CD4	TRAV27	6	29676764	rs9258127	T	C	C	0.1875	ADD	88	0.175906	0.192652	-0.201685	0.553498	0.363815
24823988	CD4	TRAV27	6	29678390	rs9258131	G	A	A	0.1875	ADD	88	0.175906	0.192652	-0.201685	0.553498	0.363815
24824003	CD4	TRAV27	6	29654943	rs2747453	T	C	C	0.1875	ADD	88	0.175906	0.192652	-0.201685	0.553498	0.363815
24824054	CD4	TRBV9	6	31176335	rs3887152	C	T	T	0.380682	ADD	88	-0.152578	0.167103	-0.480094	0.174938	0.363816
24824752	CD8	TRBV19	6	32405865	rs9268628	A	C	C	0.125	ADD	88	-0.216436	0.237045	-0.681035	0.248163	0.363824
24824821	CD8	TRAV2	6	31324499	SNPS_B_437_31324499_exon2	C	G	G	0.204545	ADD	88	0.159673	0.174877	-0.18308	0.502425	0.363826
24825134	CD8	TRAV25	6	28257377	rs13211507	T	C	C	0.0965909	ADD	88	-0.238765	0.261502	-0.7513	0.27377	0.363829
24825178	CD8	TRAV20	6	32900642	rs154973	C	T	T	0.0511364	ADD	88	0.314377	0.344315	-0.360469	0.989222	0.36383
24825495	CD4	TRBV28	6	32800224	rs2228397	C	A	A	0.244318	ADD	88	0.180311	0.197485	-0.206752	0.567375	0.363836
24826077	CD4	TRAV30	6	29512482	rs426595	G	A	A	0.409091	ADD	88	-0.153463	0.168084	-0.482902	0.175975	0.363846
24826078	CD4	TRAV30	6	29514230	rs398616	C	T	T	0.409091	ADD	88	-0.153463	0.168084	-0.482902	0.175975	0.363846
24826420	CD8	TRBV15	6	31238950	AA_C_156_31238934_exon3_CMQ	A	T	T	0.0625	ADD	88	0.277748	0.304213	-0.318498	0.873994	0.363853
24826423	CD8	TRBV15	6	31192977	rs41315391	T	C	C	0.0625	ADD	88	0.277748	0.304213	-0.318498	0.873994	0.363853
24826424	CD8	TRBV15	6	31239012	AA_C_156_31238934_exon3_MQ	A	T	T	0.0625	ADD	88	0.277748	0.304213	-0.318498	0.873994	0.363853
24826425	CD8	TRBV15	6	31238957	AA_C_156_31238934_exon3_CQx	A	T	T	0.0625	ADD	88	0.277748	0.304213	-0.318498	0.873994	0.363853
24826426	CD8	TRBV15	6	31238236	AA_C_193_31238236_exon4_L	A	T	T	0.0625	ADD	88	0.277748	0.304213	-0.318498	0.873994	0.363853
24826428	CD8	TRBV15	6	31238253	AA_C_193_31238236_exon4_P	A	T	T	0.9375	ADD	88	-0.277748	0.304213	-0.873994	0.318498	0.363853
24826429	CD8	TRBV15	6	31197707	rs28397290	T	G	G	0.0625	ADD	88	0.277748	0.304213	-0.318498	0.873994	0.363853
24826431	CD8	TRBV15	6	31245223	rs28367585	T	G	G	0.0625	ADD	88	0.277748	0.304213	-0.318498	0.873994	0.363853
24826435	CD8	TRBV15	6	31239024	AA_C_156_31238934_exon3_Q	A	T	T	0.0625	ADD	88	0.277748	0.304213	-0.318498	0.873994	0.363853
24826436	CD8	TRBV15	6	31239031	AA_C_156_31238934_exon3_Qx	A	T	T	0.0625	ADD	88	0.277748	0.304213	-0.318498	0.873994	0.363853
24826439	CD8	TRBV15	6	31243495	rs6913377	G	A	A	0.0625	ADD	88	0.277748	0.304213	-0.318498	0.873994	0.363853
24826445	CD8	TRBV15	6	31200334	rs7752963	A	G	G	0.0625	ADD	88	0.277748	0.304213	-0.318498	0.873994	0.363853
24826447	CD8	TRBV15	6	31238954	AA_C_156_31238934_exon3_CQ	A	T	T	0.0625	ADD	88	0.277748	0.304213	-0.318498	0.873994	0.363853
24826453	CD8	TRBV15	6	31269710	rs28367682	G	A	A	0.0625	ADD	88	0.277748	0.304213	-0.318498	0.873994	0.363853
24826454	CD8	TRBV15	6	31239016	AA_C_156_31238934_exon3_MQx	A	T	T	0.0625	ADD	88	0.277748	0.304213	-0.318498	0.873994	0.363853
24826455	CD8	TRBV15	6	31230924	rs7747738	C	T	T	0.0625	ADD	88	0.277748	0.304213	-0.318498	0.873994	0.363853
24826456	CD8	TRBV15	6	31236578	HLA_C*16:01	A	T	T	0.0625	ADD	88	0.277748	0.304213	-0.318498	0.873994	0.363853
24826457	CD8	TRBV15	6	31236577	HLA_C*16	A	T	T	0.0625	ADD	88	0.277748	0.304213	-0.318498	0.873994	0.363853
24826458	CD8	TRBV15	6	31258141	rs28367594	G	A	A	0.0625	ADD	88	0.277748	0.304213	-0.318498	0.873994	0.363853
24826699	CD4	TRBV16	6	32807446	rs3763366	C	G	G	0.443182	ADD	88	0.156438	0.171345	-0.179393	0.492268	0.363858
24826921	CD8	TRBV9	6	30114074	rs3815081	A	G	G	0.113636	ADD	88	-0.212249	0.232478	-0.667898	0.243399	0.363863
24826924	CD8	TRBV9	6	30112197	rs17188015	C	T	T	0.113636	ADD	88	-0.212249	0.232478	-0.667898	0.243399	0.363863
24827288	CD8	TRBV28	6	32603412	rs9272265	C	T	T	0.465909	ADD	88	-0.130477	0.142914	-0.410584	0.14963	0.363869
24827289	CD8	TRBV28	6	32602238	rs9272218	C	T	T	0.465909	ADD	88	-0.130477	0.142914	-0.410584	0.14963	0.363869
24827290	CD8	TRBV28	6	32599485	rs9272070	T	G	G	0.465909	ADD	88	-0.130477	0.142914	-0.410584	0.14963	0.363869
24827299	CD8	TRBV28	6	32599999	rs9272105	G	A	A	0.465909	ADD	88	-0.130477	0.142914	-0.410584	0.14963	0.363869
24827300	CD8	TRBV28	6	32600317	rs9272114	T	C	C	0.465909	ADD	88	-0.130477	0.142914	-0.410584	0.14963	0.363869
24827301	CD8	TRBV28	6	32600404	rs9272116	T	C	C	0.465909	ADD	88	-0.130477	0.142914	-0.410584	0.14963	0.363869
24827302	CD8	TRBV28	6	32600448	rs9272118	C	T	T	0.465909	ADD	88	-0.130477	0.142914	-0.410584	0.14963	0.363869
24827669	CD8	TRAV17	6	30121605	rs3734840	T	C	C	0.142045	ADD	88	0.201974	0.22123	-0.231628	0.635577	0.363876
24827969	CD4	TRAV20	6	33032356	HLA_DPA1*02:02	A	T	T	0.0852273	ADD	88	-0.222171	0.243356	-0.699139	0.254797	0.363882
24828311	CD4	TRAV2	6	29768344	rs1611185	T	C	C	0.431818	ADD	88	0.14147	0.154961	-0.162248	0.445189	0.363887
24828456	CD8	TRAV21	6	32415109	rs3135387	T	G	G	0.761364	ADD	88	0.159389	0.17459	-0.182801	0.501579	0.363891
24828982	CD8	TRAV10	6	33049733	SNPS_DPB1_5915_33049733_intron2	A	T	T	0.113636	ADD	88	-0.207083	0.226837	-0.651676	0.237509	0.363899
24828983	CD8	TRAV10	6	33048989	SNPS_DPB1_5171_33048989_intron2	A	T	T	0.113636	ADD	88	-0.207083	0.226837	-0.651676	0.237509	0.363899
24829037	CD8	TRAV5	6	30723537	rs62408687	A	G	G	0.153409	ADD	88	-0.186663	0.204469	-0.587415	0.214089	0.3639
24829047	CD4	TRAV39	6	33004287	rs13205699	G	A	A	0.0795455	ADD	88	0.269003	0.294664	-0.308528	0.846534	0.363901
24829062	CD4	TRAV39	6	33005070	rs34228538	G	A	A	0.0795455	ADD	88	0.269003	0.294664	-0.308528	0.846534	0.363901
24829063	CD4	TRAV39	6	33016072	rs71565366	C	A	A	0.0795455	ADD	88	0.269003	0.294664	-0.308528	0.846534	0.363901
24829065	CD4	TRAV39	6	33000686	rs13202658	G	A	A	0.0795455	ADD	88	0.269003	0.294664	-0.308528	0.846534	0.363901
24829172	CD4	TRBV28	6	31428447	rs77004371	T	C	C	0.0625	ADD	88	-0.265619	0.290959	-0.835888	0.304649	0.363902
24829173	CD4	TRBV28	6	31434027	rs74290509	G	A	A	0.0625	ADD	88	-0.265619	0.290959	-0.835888	0.304649	0.363902
24829369	CD4	TRAV25	6	32553444	AA_DRB1_11_32552129_exon2_DV	A	T	T	0.181818	ADD	88	0.174893	0.191579	-0.200594	0.550381	0.363905
24829381	CD8	TRAV6	6	33962116	rs2495993	A	G	G	0.272727	ADD	88	0.142827	0.156453	-0.163816	0.44947	0.363905
24829618	CD8	TRAV25	6	29817938	rs72845909	G	A	A	0.125	ADD	88	-0.181915	0.199272	-0.572481	0.208651	0.363909
24829684	CD4	TRAV27	6	29798749	rs1063320	C	G	G	0.522727	ADD	88	-0.132494	0.145136	-0.416956	0.151968	0.363911
24829699	CD8	TRAV3	6	32552044	AA_DRB1_181_32549392_exon3_T	A	T	T	0.846591	ADD	88	0.182146	0.199526	-0.208918	0.573211	0.363911
24829700	CD4	TRAV27	6	29798459	rs915668	C	G	G	0.522727	ADD	88	-0.132494	0.145136	-0.416956	0.151968	0.363911
24829701	CD4	TRAV27	6	29798425	rs915669	G	T	T	0.522727	ADD	88	-0.132494	0.145136	-0.416956	0.151968	0.363911
24829702	CD4	TRAV27	6	29796640	rs1632942	T	C	C	0.522727	ADD	88	-0.132494	0.145136	-0.416956	0.151968	0.363911
24829760	CD4	TRAV3	6	31196591	rs9264039	G	A	A	0.0681818	ADD	88	0.284295	0.311423	-0.326083	0.894674	0.363913
24829967	CD4	TRAV27	6	31374579	rs12174396	A	G	G	0.113636	ADD	88	-0.207913	0.227755	-0.654305	0.238478	0.363917
24829976	CD4	TRAV10	6	30451904	rs3094694	T	C	C	0.159091	ADD	88	-0.193497	0.211963	-0.608937	0.221942	0.363917
24830092	CD8	TRAV2	6	33668618	rs597386	A	C	C	0.244318	ADD	88	-0.138847	0.152099	-0.436955	0.15926	0.363919
24830093	CD8	TRAV2	6	33671857	rs498114	G	T	T	0.244318	ADD	88	-0.138847	0.152099	-0.436955	0.15926	0.363919
24830680	CD8	TRBV18	6	33036998	AA_DPA1_111_33036999_exon3_K	A	T	T	0.761364	ADD	88	0.145898	0.159824	-0.167352	0.459148	0.363927
24831211	CD8	TRBV16	6	33820059	rs6457742	C	T	T	0.426136	ADD	88	0.110236	0.120762	-0.126452	0.346925	0.363939
24831362	CD4	TRAV30	6	32553408	AA_DRB1_13_32552123_exon2_RY	A	T	T	0.363636	ADD	88	0.145993	0.159934	-0.167472	0.459457	0.363943
24831363	CD4	TRAV30	6	32553447	AA_DRB1_11_32552129_exon2_GP	A	T	T	0.363636	ADD	88	0.145993	0.159934	-0.167472	0.459457	0.363943
24831373	CD4	TRAV25	6	32952708	rs176249	G	A	A	0.397727	ADD	88	-0.134706	0.147569	-0.423937	0.154524	0.363943
24831375	CD4	TRAV25	6	32946133	rs206781	T	C	C	0.397727	ADD	88	-0.134706	0.147569	-0.423937	0.154524	0.363943
24831390	CD4	TRAV30	6	32553399	AA_DRB1_13_32552123_exon2_LRY	A	T	T	0.363636	ADD	88	0.145993	0.159934	-0.167472	0.459457	0.363943
24831410	CD4	TRAV25	6	32950050	rs565876	G	A	A	0.397727	ADD	88	-0.134706	0.147569	-0.423937	0.154524	0.363943
24831765	CD4	TRBV2	6	31331829	rs2523554	C	T	T	0.625	ADD	88	-0.156944	0.171934	-0.493929	0.180041	0.363953
24831810	CD8	TRBV27	6	32569722	rs476775	G	T	T	0.375	ADD	88	-0.135926	0.148909	-0.427782	0.15593	0.363954
24831811	CD8	TRBV27	6	32571155	rs9270869	T	C	C	0.375	ADD	88	-0.135926	0.148909	-0.427782	0.15593	0.363954
24831823	CD8	TRAV40	6	32632833	rs12722107	A	G	G	0.306818	ADD	88	0.098786	0.108222	-0.113324	0.310897	0.363954
24831864	CD8	TRAV6	6	30367182	rs1362117	C	T	T	0.409091	ADD	88	-0.144103	0.157868	-0.453518	0.165312	0.363955
24831865	CD8	TRAV6	6	30367013	rs1362118	G	A	A	0.409091	ADD	88	-0.144103	0.157868	-0.453518	0.165312	0.363955
24832058	CD4	TRAV30	6	32632680	SNPS_DQB1_1705_32632680_exon2	A	G	G	0.721591	ADD	88	-0.174549	0.191223	-0.549339	0.200241	0.363959
24832089	CD8	TRAV17	6	30670292	rs9405048	C	T	T	0.142045	ADD	88	-0.18172	0.199079	-0.571908	0.208469	0.36396
24832398	CD8	TRAV5	6	30229583	rs2023476	G	C	C	0.204545	ADD	88	0.191133	0.209394	-0.219271	0.601537	0.363965
24832415	CD4	TRBV14	6	31239169	AA_C_99_31239105_exon3_SY	A	T	T	0.846591	ADD	88	-0.190123	0.208288	-0.59836	0.218114	0.363965
24832417	CD4	TRBV14	6	31239149	AA_C_99_31239105_exon3_CFx	A	T	T	0.153409	ADD	88	0.190123	0.208288	-0.218114	0.59836	0.363965
24832423	CD4	TRBV14	6	31239144	AA_C_99_31239105_exon3_CF	A	T	T	0.153409	ADD	88	0.190123	0.208288	-0.218114	0.59836	0.363965
24832424	CD4	TRBV14	6	31239147	AA_C_99_31239105_exon3_CFW	A	T	T	0.153409	ADD	88	0.190123	0.208288	-0.218114	0.59836	0.363965
24832426	CD8	TRBV9	6	28711334	rs3905240	A	G	G	0.0738636	ADD	88	-0.265822	0.291219	-0.836601	0.304958	0.363966
24832427	CD8	TRBV9	6	28703432	rs7766599	C	T	T	0.0738636	ADD	88	-0.265822	0.291219	-0.836601	0.304958	0.363966
24832428	CD8	TRBV9	6	28697625	rs17280797	A	G	G	0.0738636	ADD	88	-0.265822	0.291219	-0.836601	0.304958	0.363966
24832435	CD8	TRAV30	6	32186348	rs379464	C	T	T	0.0738636	ADD	88	0.244916	0.268316	-0.280974	0.770806	0.363966
24832502	CD8	TRAV17	6	29803650	rs2523790	T	G	G	0.301136	ADD	88	0.129772	0.142171	-0.148878	0.408422	0.363967
24832503	CD8	TRAV17	6	29808464	rs2735005	G	A	A	0.301136	ADD	88	0.129772	0.142171	-0.148878	0.408422	0.363967
24832504	CD8	TRAV17	6	29801474	rs2517892	T	C	C	0.301136	ADD	88	0.129772	0.142171	-0.148878	0.408422	0.363967
24832505	CD8	TRAV17	6	29811022	rs2523769	A	C	C	0.301136	ADD	88	0.129772	0.142171	-0.148878	0.408422	0.363967
24833074	CD8	TRAV24	6	29569045	rs362517	G	A	A	0.0625	ADD	88	0.296937	0.325312	-0.340662	0.934536	0.363972
24833075	CD8	TRAV24	6	29572064	rs56106029	G	A	A	0.0625	ADD	88	0.296937	0.325312	-0.340662	0.934536	0.363972
24833076	CD8	TRAV24	6	29569532	rs362515	G	A	A	0.0625	ADD	88	0.296937	0.325312	-0.340662	0.934536	0.363972
24833077	CD8	TRAV24	6	29578052	rs29256	G	C	C	0.0625	ADD	88	0.296937	0.325312	-0.340662	0.934536	0.363972
24833208	CD4	TRAV10	6	31324515	AA_B_74_31324515_exon2_D	A	T	T	0.375	ADD	88	-0.151057	0.165493	-0.475418	0.173303	0.363976
24833209	CD4	TRAV10	6	31324541	AA_B_74_31324515_exon2_Y	A	T	T	0.625	ADD	88	0.151057	0.165493	-0.173303	0.475418	0.363976
24833219	CD4	TRAV10	6	31324516	SNPS_B_420_31324516_exon2	A	C	C	0.375	ADD	88	-0.151057	0.165493	-0.475418	0.173303	0.363976
24833335	CD4	TRBV14	6	28732364	rs3852213	C	A	A	0.0852273	ADD	88	-0.258804	0.283538	-0.814529	0.296921	0.363979
24833338	CD4	TRBV14	6	28752883	rs7751451	A	G	G	0.0852273	ADD	88	-0.258804	0.283538	-0.814529	0.296921	0.363979
24833340	CD4	TRBV14	6	28695668	rs7772682	T	A	A	0.0852273	ADD	88	-0.258804	0.283538	-0.814529	0.296921	0.363979
24833363	CD4	TRBV14	6	29152794	rs9257593	T	C	C	0.5625	ADD	88	0.13175	0.144342	-0.151155	0.414654	0.363979
24833364	CD4	TRBV14	6	29176296	rs736466	C	T	T	0.5625	ADD	88	0.13175	0.144342	-0.151155	0.414654	0.363979
24833365	CD4	TRBV14	6	28680173	rs1573970	C	G	G	0.0852273	ADD	88	-0.258804	0.283538	-0.814529	0.296921	0.363979
24833366	CD4	TRBV14	6	28688921	rs6909960	G	A	A	0.0852273	ADD	88	-0.258804	0.283538	-0.814529	0.296921	0.363979
24833367	CD4	TRBV14	6	28749012	rs7758798	C	T	T	0.0852273	ADD	88	-0.258804	0.283538	-0.814529	0.296921	0.363979
24833375	CD8	TRBV16	6	32592953	rs9271684	C	T	T	0.295455	ADD	88	0.10967	0.120152	-0.125824	0.345165	0.36398
24833376	CD8	TRBV16	6	32595874	rs9271894	C	T	T	0.295455	ADD	88	0.10967	0.120152	-0.125824	0.345165	0.36398
24833377	CD8	TRBV16	6	32592710	rs9271667	T	C	C	0.295455	ADD	88	0.10967	0.120152	-0.125824	0.345165	0.36398
24833379	CD4	TRAV2	6	33008546	rs441576	A	G	G	0.443182	ADD	88	-0.143267	0.15696	-0.450902	0.164369	0.36398
24833534	CD4	TRAV5	6	31324074	SNPS_B_912_31324024_exon3_C	A	T	T	0.181818	ADD	88	0.171571	0.187971	-0.196844	0.539987	0.363983
24833558	CD4	TRAV5	6	31324069	AA_B_156_31324024_exon3_RW	A	T	T	0.181818	ADD	88	0.171571	0.187971	-0.196844	0.539987	0.363983
24833562	CD4	TRAV5	6	31324047	AA_B_156_31324024_exon3_DL	A	T	T	0.818182	ADD	88	-0.171571	0.187971	-0.539987	0.196844	0.363983
24833568	CD4	TRAV5	6	31324043	AA_B_156_31324024_exon3_DGL	A	T	T	0.818182	ADD	88	-0.171571	0.187971	-0.539987	0.196844	0.363983
24833570	CD4	TRAV5	6	31324050	AA_B_156_31324024_exon3_DLx	A	T	T	0.818182	ADD	88	-0.171571	0.187971	-0.539987	0.196844	0.363983
24833626	CD8	TRAV39	6	28867755	rs209131	A	G	G	0.335227	ADD	88	0.150256	0.164618	-0.17239	0.472901	0.363984
24833701	CD4	TRAV17	6	31324635	AA_B_45_31324602_exon2_EM	A	T	T	0.556818	ADD	88	0.127809	0.140026	-0.146638	0.402256	0.363986
24833703	CD4	TRAV17	6	31324645	AA_B_45_31324602_exon2_KT	A	T	T	0.443182	ADD	88	-0.127809	0.140026	-0.402256	0.146638	0.363986
24834118	CD4	TRAV19	6	29801110	rs11753296	G	A	A	0.147727	ADD	88	-0.183307	0.200832	-0.57693	0.210316	0.363991
24834144	CD4	TRAV19	6	29805199	rs2394180	T	C	C	0.147727	ADD	88	-0.183307	0.200832	-0.57693	0.210316	0.363991
24834145	CD4	TRAV19	6	29800921	rs72838286	G	A	A	0.147727	ADD	88	-0.183307	0.200832	-0.57693	0.210316	0.363991
24834219	CD8	TRBV18	6	30738468	rs544214625	G	A	A	0.0681818	ADD	88	0.275566	0.301911	-0.31617	0.867301	0.363993
24834228	CD4	TRBV30	6	31354939	rs72882972	A	T	T	0.0795455	ADD	88	0.252818	0.276989	-0.29007	0.795705	0.363993
24834458	CD4	TRBV30	6	30075864	rs2023472	A	G	G	0.607955	ADD	88	0.149274	0.163547	-0.171272	0.469819	0.363997
24834628	CD8	TRAV25	6	32922908	rs209473	A	C	C	0.596591	ADD	88	0.13897	0.152259	-0.159451	0.437391	0.364001
24834634	CD8	TRAV41	6	31036878	rs62399063	T	C	C	0.0625	ADD	88	0.280702	0.307544	-0.322073	0.883478	0.364001
24834665	CD4	TRAV40	6	30122657	rs2523735	C	G	G	0.119318	ADD	88	0.198648	0.217644	-0.227927	0.625223	0.364002
24834802	CD4	TRBV16	6	31324590	AA_B_67_31324536_exon2_CSY	A	T	T	0.732955	ADD	88	0.141351	0.154868	-0.162186	0.444887	0.364005
24834804	CD4	TRBV16	6	31324593	AA_B_67_31324536_exon2_FM	A	T	T	0.267045	ADD	88	-0.141351	0.154868	-0.444887	0.162186	0.364005
24834805	CD4	TRBV16	6	31324611	SNPS_B_400_31324536_exon2_A	A	T	T	0.267045	ADD	88	-0.141351	0.154868	-0.444887	0.162186	0.364005
24834917	CD4	TRAV24	6	32632643	SNPS_DQB1_1742_32632643_exon2	C	T	T	0.676136	ADD	88	0.153174	0.167824	-0.175755	0.482102	0.364009
24834918	CD4	TRAV24	6	32632659	AA_DQB1_70_32632642_exon2_R	A	T	T	0.676136	ADD	88	0.153174	0.167824	-0.175755	0.482102	0.364009
24834929	CD8	TRAV4	6	33963501	rs2451370	A	G	G	0.761364	ADD	88	0.154374	0.169138	-0.177131	0.485878	0.364009
24835016	CD8	TRAV6	6	32971150	rs11966070	T	C	C	0.0568182	ADD	88	0.295795	0.324087	-0.339404	0.930994	0.364011
24835161	CD4	TRAV16	6	31012356	rs7756294	G	A	A	0.0681818	ADD	88	0.273829	0.300021	-0.314201	0.861859	0.364013
24835162	CD4	TRAV16	6	31016124	rs115424148	A	G	G	0.0681818	ADD	88	0.273829	0.300021	-0.314201	0.861859	0.364013
24835164	CD4	TRAV16	6	31014633	rs115593226	G	A	A	0.0681818	ADD	88	0.273829	0.300021	-0.314201	0.861859	0.364013
24835323	CD8	TRAV10	6	31323875	SNPS_B_1061_31323875_intron3	C	T	T	0.0909091	ADD	88	-0.223157	0.244503	-0.702374	0.256061	0.364015
24835324	CD8	TRAV10	6	31322803	SNPS_B_2133_31322803_intron5	G	T	T	0.0909091	ADD	88	-0.223157	0.244503	-0.702374	0.256061	0.364015
24835423	CD4	TRAV22	6	33006222	rs9277053	G	A	A	0.284091	ADD	88	0.148238	0.162418	-0.170096	0.466571	0.364017
24835814	CD8	TRAV22	6	32685550	rs3916765	G	A	A	0.119318	ADD	88	0.19484	0.213482	-0.223576	0.613256	0.364024
24836231	CD4	TRBV15	6	28085173	rs77975121	G	A	A	0.0738636	ADD	88	-0.26181	0.286863	-0.824052	0.300432	0.364031
24836232	CD4	TRBV15	6	28018944	rs9393879	G	A	A	0.0738636	ADD	88	-0.26181	0.286863	-0.824052	0.300432	0.364031
24836461	CD8	TRAV40	6	28197469	rs16893827	T	C	C	0.0511364	ADD	88	0.209886	0.229972	-0.240851	0.660622	0.364034
24836493	CD4	TRAV17	6	31842598	rs12661281	T	A	A	0.147727	ADD	88	0.20223	0.221583	-0.232065	0.636525	0.364035
24836583	CD4	TRAV40	6	32553393	AA_DRB1_13_32552123_exon2_HS	A	T	T	0.477273	ADD	88	0.12436	0.136262	-0.142709	0.391429	0.364038
24836601	CD4	TRAV40	6	32553388	AA_DRB1_13_32552123_exon2_HLS	A	T	T	0.477273	ADD	88	0.12436	0.136262	-0.142709	0.391429	0.364038
24836808	CD8	TRAV5	6	33311242	rs3135405	A	G	G	0.534091	ADD	88	0.150955	0.165405	-0.173233	0.475143	0.364043
24837018	CD8	TRBV16	6	32900018	rs154977	C	G	G	0.732955	ADD	88	-0.121729	0.133381	-0.383152	0.139694	0.364045
24837068	CD8	TRBV19	6	29732775	rs2246856	C	G	G	0.0852273	ADD	88	0.238986	0.261863	-0.274256	0.752228	0.364046
24837299	CD4	TRAV21	6	33792973	rs3998113	C	G	G	0.528409	ADD	88	-0.129705	0.142122	-0.40826	0.14885	0.36405
24838173	CD4	TRBV28	6	31252925	rs12191877	C	T	T	0.102273	ADD	88	0.244109	0.267487	-0.280155	0.768373	0.364063
24838178	CD4	TRBV28	6	31274555	rs10484554	C	T	T	0.102273	ADD	88	0.244109	0.267487	-0.280155	0.768373	0.364063
24838179	CD4	TRBV28	6	31245534	rs10456057	A	G	G	0.102273	ADD	88	0.244109	0.267487	-0.280155	0.768373	0.364063
24838180	CD4	TRBV28	6	31236201	rs12207404	G	A	A	0.102273	ADD	88	0.244109	0.267487	-0.280155	0.768373	0.364063
24838201	CD4	TRBV28	6	31267117	rs6931569	A	G	G	0.102273	ADD	88	0.244109	0.267487	-0.280155	0.768373	0.364063
24838202	CD4	TRBV28	6	31265752	rs13191519	T	C	C	0.102273	ADD	88	0.244109	0.267487	-0.280155	0.768373	0.364063
24838503	CD8	TRAV2	6	28876509	rs2269553	G	A	A	0.255682	ADD	88	0.155228	0.170096	-0.178153	0.488609	0.364068
24838580	CD8	TRBV9	6	29652576	rs3129045	C	A	A	0.352273	ADD	88	-0.158273	0.173432	-0.498193	0.181648	0.364069
24838587	CD8	TRBV9	6	29653128	rs3095288	T	C	C	0.352273	ADD	88	-0.158273	0.173432	-0.498193	0.181648	0.364069
24838588	CD8	TRBV9	6	29653329	rs3117294	T	G	G	0.352273	ADD	88	-0.158273	0.173432	-0.498193	0.181648	0.364069
24839331	CD4	TRBV28	6	32682862	rs3892710	C	T	T	0.181818	ADD	88	-0.159805	0.175115	-0.503024	0.183413	0.364077
24839433	CD8	TRAV20	6	31334852	rs6457401	G	T	T	0.227273	ADD	88	0.158336	0.173504	-0.181727	0.498398	0.364078
24839600	CD4	TRBV15	6	31054511	rs3130955	C	A	A	0.386364	ADD	88	0.14019	0.153622	-0.160903	0.441283	0.364081
24839674	CD4	TRBV30	6	33427350	rs2772372	T	C	C	0.903409	ADD	88	-0.248214	0.271996	-0.781316	0.284888	0.364083
24839689	CD8	TRBV14	6	29594265	rs41291770	T	C	C	0.107955	ADD	88	0.214826	0.235409	-0.246566	0.676218	0.364083
24839752	CD8	TRAV6	6	33561164	rs210163	C	T	T	0.767045	ADD	88	0.153026	0.167689	-0.175637	0.48169	0.364084
24839774	CD8	TRAV39	6	32630915	SNPS_DQB1_3470_32630915_intron2	A	G	G	0.0852273	ADD	88	-0.271008	0.296976	-0.85307	0.311053	0.364085
24839775	CD8	TRAV39	6	32630742	SNPS_DQB1_3643_32630742_intron2	A	C	C	0.914773	ADD	88	0.271008	0.296976	-0.311053	0.85307	0.364085
24839779	CD8	TRAV39	6	32631752	SNPS_DQB1_2633_32631752_intron2_.	A	T	T	0.0852273	ADD	88	-0.271008	0.296976	-0.85307	0.311053	0.364085
24839780	CD8	TRAV39	6	32631753	SNPS_DQB1_2632_32631753_intron2	A	T	T	0.914773	ADD	88	0.271008	0.296976	-0.311053	0.85307	0.364085
24839781	CD8	TRAV39	6	32631759	SNPS_DQB1_2626_32631759_intron2	A	T	T	0.0852273	ADD	88	-0.271008	0.296976	-0.85307	0.311053	0.364085
24839782	CD8	TRAV39	6	32631148	SNPS_DQB1_3237_32631148_intron2	A	T	T	0.914773	ADD	88	0.271008	0.296976	-0.311053	0.85307	0.364085
24839783	CD8	TRAV39	6	32630739	SNPS_DQB1_3646_32630739_intron2	T	G	G	0.0852273	ADD	88	-0.271008	0.296976	-0.85307	0.311053	0.364085
24839784	CD8	TRAV39	6	32630740	SNPS_DQB1_3645_32630740_intron2	A	T	T	0.0852273	ADD	88	-0.271008	0.296976	-0.85307	0.311053	0.364085
24839786	CD8	TRAV39	6	32632384	SNPS_DQB1_2001_32632384_intron2	A	C	C	0.914773	ADD	88	0.271008	0.296976	-0.311053	0.85307	0.364085
24839787	CD8	TRAV39	6	32632416	SNPS_DQB1_1969_32632416_intron2	T	G	G	0.914773	ADD	88	0.271008	0.296976	-0.311053	0.85307	0.364085
24839788	CD8	TRAV39	6	32632378	SNPS_DQB1_2007_32632378_intron2	A	G	G	0.914773	ADD	88	0.271008	0.296976	-0.311053	0.85307	0.364085
24839790	CD8	TRAV39	6	32630732	SNPS_DQB1_3653_32630732_intron2	C	G	G	0.914773	ADD	88	0.271008	0.296976	-0.311053	0.85307	0.364085
24839791	CD8	TRAV39	6	32630541	SNPS_DQB1_3844_32630541_intron2	T	C	C	0.914773	ADD	88	0.271008	0.296976	-0.311053	0.85307	0.364085
24839792	CD8	TRAV39	6	32630753	SNPS_DQB1_3632_32630753_intron2	G	T	T	0.0852273	ADD	88	-0.271008	0.296976	-0.85307	0.311053	0.364085
24839793	CD8	TRAV39	6	32630734	SNPS_DQB1_3651_32630734_intron2	A	C	C	0.0852273	ADD	88	-0.271008	0.296976	-0.85307	0.311053	0.364085
24839794	CD8	TRAV39	6	32631168	SNPS_DQB1_3217_32631168_intron2	A	T	T	0.0852273	ADD	88	-0.271008	0.296976	-0.85307	0.311053	0.364085
24839795	CD8	TRAV39	6	32631181	SNPS_DQB1_3204_32631181_intron2	A	G	G	0.914773	ADD	88	0.271008	0.296976	-0.311053	0.85307	0.364085
24839796	CD8	TRAV39	6	32630407	SNPS_DQB1_3978_32630407_intron2	A	T	T	0.914773	ADD	88	0.271008	0.296976	-0.311053	0.85307	0.364085
24839797	CD8	TRAV39	6	32630288	SNPS_DQB1_4097_32630288_intron2	A	G	G	0.914773	ADD	88	0.271008	0.296976	-0.311053	0.85307	0.364085
24839798	CD8	TRAV39	6	32630131	SNPS_DQB1_4254_32630131_intron2	A	G	G	0.914773	ADD	88	0.271008	0.296976	-0.311053	0.85307	0.364085
24839799	CD8	TRAV39	6	32630755	SNPS_DQB1_3630_32630755_intron2	A	C	C	0.914773	ADD	88	0.271008	0.296976	-0.311053	0.85307	0.364085
24839800	CD8	TRAV39	6	32630733	SNPS_DQB1_3652_32630733_intron2	A	C	C	0.914773	ADD	88	0.271008	0.296976	-0.311053	0.85307	0.364085
24839801	CD8	TRAV39	6	32630736	SNPS_DQB1_3649_32630736_intron2	A	G	G	0.0852273	ADD	88	-0.271008	0.296976	-0.85307	0.311053	0.364085
24839802	CD8	TRAV39	6	32630741	SNPS_DQB1_3644_32630741_intron2	A	C	C	0.0852273	ADD	88	-0.271008	0.296976	-0.85307	0.311053	0.364085
24839803	CD8	TRAV39	6	32630758	SNPS_DQB1_3627_32630758_intron2	G	T	T	0.0852273	ADD	88	-0.271008	0.296976	-0.85307	0.311053	0.364085
24839804	CD8	TRAV39	6	32630760	SNPS_DQB1_3626_32630759_intron2_G	A	T	T	0.914773	ADD	88	0.271008	0.296976	-0.311053	0.85307	0.364085
24839805	CD8	TRAV39	6	32630761	SNPS_DQB1_3626_32630759_intron2_T	A	T	T	0.0852273	ADD	88	-0.271008	0.296976	-0.85307	0.311053	0.364085
24839806	CD8	TRAV39	6	32630666	SNPS_DQB1_3719_32630666_intron2	C	T	T	0.914773	ADD	88	0.271008	0.296976	-0.311053	0.85307	0.364085
24839807	CD8	TRAV39	6	32630838	SNPS_DQB1_3547_32630838_intron2	A	T	T	0.914773	ADD	88	0.271008	0.296976	-0.311053	0.85307	0.364085
24839808	CD8	TRAV39	6	32630746	SNPS_DQB1_3639_32630746_intron2	T	G	G	0.914773	ADD	88	0.271008	0.296976	-0.311053	0.85307	0.364085
24839809	CD8	TRAV39	6	32632331	SNPS_DQB1_2054_32632331_intron2	C	T	T	0.0852273	ADD	88	-0.271008	0.296976	-0.85307	0.311053	0.364085
24839810	CD8	TRAV39	6	32632365	SNPS_DQB1_2020_32632365_intron2	T	C	C	0.914773	ADD	88	0.271008	0.296976	-0.311053	0.85307	0.364085
24839811	CD8	TRAV39	6	32633110	SNPS_DQB1_1275_32633110_intron1	C	T	T	0.0852273	ADD	88	-0.271008	0.296976	-0.85307	0.311053	0.364085
24839812	CD8	TRAV39	6	32633118	SNPS_DQB1_1267_32633118_intron1	A	G	G	0.0852273	ADD	88	-0.271008	0.296976	-0.85307	0.311053	0.364085
24839813	CD8	TRAV39	6	32633078	INS_SNPS_DQB1_1307x1308_32633078	A	T	T	0.914773	ADD	88	0.271008	0.296976	-0.311053	0.85307	0.364085
24839814	CD8	TRAV39	6	32632880	SNPS_DQB1_1505_32632880_intron1	A	G	G	0.914773	ADD	88	0.271008	0.296976	-0.311053	0.85307	0.364085
24839816	CD8	TRAV39	6	32630747	SNPS_DQB1_3638_32630747_intron2	A	G	G	0.914773	ADD	88	0.271008	0.296976	-0.311053	0.85307	0.364085
24839817	CD8	TRAV39	6	32630750	INS_SNPS_DQB1_3635x3636_32630750	A	T	T	0.914773	ADD	88	0.271008	0.296976	-0.311053	0.85307	0.364085
24839818	CD8	TRAV39	6	32631146	SNPS_DQB1_3239_32631146_intron2	A	T	T	0.914773	ADD	88	0.271008	0.296976	-0.311053	0.85307	0.364085
24839819	CD8	TRAV39	6	32631147	SNPS_DQB1_3238_32631147_intron2	A	T	T	0.914773	ADD	88	0.271008	0.296976	-0.311053	0.85307	0.364085
24839820	CD8	TRAV39	6	32632881	SNPS_DQB1_1504_32632881_intron1	A	T	T	0.914773	ADD	88	0.271008	0.296976	-0.311053	0.85307	0.364085
24839821	CD8	TRAV39	6	32633272	SNPS_DQB1_1113_32633272_intron1	T	C	C	0.914773	ADD	88	0.271008	0.296976	-0.311053	0.85307	0.364085
24839822	CD8	TRAV39	6	32632987	SNPS_DQB1_1398_32632987_intron1	C	G	G	0.0852273	ADD	88	-0.271008	0.296976	-0.85307	0.311053	0.364085
24839823	CD8	TRAV39	6	32630744	SNPS_DQB1_3641_32630744_intron2	A	C	C	0.914773	ADD	88	0.271008	0.296976	-0.311053	0.85307	0.364085
24839824	CD8	TRAV39	6	32631960	SNPS_DQB1_2425_32631960_intron2	G	C	C	0.0852273	ADD	88	-0.271008	0.296976	-0.85307	0.311053	0.364085
24839825	CD8	TRAV39	6	32631964	SNPS_DQB1_2421_32631964_intron2	A	G	G	0.914773	ADD	88	0.271008	0.296976	-0.311053	0.85307	0.364085
24839826	CD8	TRAV39	6	32631965	SNPS_DQB1_2420_32631965_intron2	A	C	C	0.914773	ADD	88	0.271008	0.296976	-0.311053	0.85307	0.364085
24839827	CD8	TRAV39	6	32631958	SNPS_DQB1_2427_32631958_intron2	A	G	G	0.0852273	ADD	88	-0.271008	0.296976	-0.85307	0.311053	0.364085
24839829	CD8	TRAV39	6	32632268	SNPS_DQB1_2117_32632268_intron2	C	T	T	0.914773	ADD	88	0.271008	0.296976	-0.311053	0.85307	0.364085
24839830	CD8	TRAV39	6	32632027	SNPS_DQB1_2358_32632027_intron2	A	G	G	0.0852273	ADD	88	-0.271008	0.296976	-0.85307	0.311053	0.364085
24839831	CD8	TRAV39	6	32631861	SNPS_DQB1_2532_32631853_intron2_G	A	T	T	0.0852273	ADD	88	-0.271008	0.296976	-0.85307	0.311053	0.364085
24839832	CD8	TRAV39	6	32631848	SNPS_DQB1_2547_32631838_intron2_T	A	T	T	0.0852273	ADD	88	-0.271008	0.296976	-0.85307	0.311053	0.364085
24839833	CD8	TRAV39	6	32632315	SNPS_DQB1_2070_32632315_intron2	G	C	C	0.0852273	ADD	88	-0.271008	0.296976	-0.85307	0.311053	0.364085
24839834	CD8	TRAV39	6	32632252	SNPS_DQB1_2133_32632252_intron2	A	G	G	0.0852273	ADD	88	-0.271008	0.296976	-0.85307	0.311053	0.364085
24839836	CD8	TRAV39	6	32630678	SNPS_DQB1_3711_32630674_intron2_T	A	T	T	0.0852273	ADD	88	-0.271008	0.296976	-0.85307	0.311053	0.364085
24839837	CD8	TRAV39	6	32630743	SNPS_DQB1_3642_32630743_intron2	A	G	G	0.0852273	ADD	88	-0.271008	0.296976	-0.85307	0.311053	0.364085
24839838	CD8	TRAV39	6	32630005	SNPS_DQB1_4380_32630005_intron2	C	T	T	0.914773	ADD	88	0.271008	0.296976	-0.311053	0.85307	0.364085
24839839	CD8	TRAV39	6	32630486	INS_SNPS_DQB1_3899x3900_32630486	A	T	T	0.914773	ADD	88	0.271008	0.296976	-0.311053	0.85307	0.364085
24839840	CD8	TRAV39	6	32630374	SNPS_DQB1_4011_32630374_intron2	C	T	T	0.914773	ADD	88	0.271008	0.296976	-0.311053	0.85307	0.364085
24839841	CD8	TRAV39	6	32630756	SNPS_DQB1_3629_32630756_intron2	A	T	T	0.914773	ADD	88	0.271008	0.296976	-0.311053	0.85307	0.364085
24839845	CD8	TRAV39	6	32630757	SNPS_DQB1_3628_32630757_intron2	A	T	T	0.0852273	ADD	88	-0.271008	0.296976	-0.85307	0.311053	0.364085
24839848	CD8	TRAV39	6	32632353	SNPS_DQB1_2032_32632353_intron2	A	G	G	0.914773	ADD	88	0.271008	0.296976	-0.311053	0.85307	0.364085
24839849	CD8	TRAV39	6	32632499	SNPS_DQB1_1891_32632494_intron2_T	A	T	T	0.0852273	ADD	88	-0.271008	0.296976	-0.85307	0.311053	0.364085
24839850	CD8	TRAV39	6	32632506	SNPS_DQB1_1879_32632506_intron2	T	C	C	0.914773	ADD	88	0.271008	0.296976	-0.311053	0.85307	0.364085
24839851	CD8	TRAV39	6	32632478	SNPS_DQB1_1910_32632475_intron2_C	A	T	T	0.0852273	ADD	88	-0.271008	0.296976	-0.85307	0.311053	0.364085
24839852	CD8	TRAV39	6	32632550	SNPS_DQB1_1835_32632550_intron2	A	C	C	0.0852273	ADD	88	-0.271008	0.296976	-0.85307	0.311053	0.364085
24839853	CD8	TRAV39	6	32632717	AA_DQB1_45_32632717_exon2	A	T	T	0.914773	ADD	88	0.271008	0.296976	-0.311053	0.85307	0.364085
24839854	CD8	TRAV39	6	32632719	SNPS_DQB1_1668_32632717_exon2	T	C	C	0.914773	ADD	88	0.271008	0.296976	-0.311053	0.85307	0.364085
24839855	CD8	TRAV39	6	32632342	SNPS_DQB1_2043_32632342_intron2_A	A	T	T	0.0852273	ADD	88	-0.271008	0.296976	-0.85307	0.311053	0.364085
24839863	CD8	TRAV39	6	32632496	SNPS_DQB1_1891_32632494_intron2_C	A	T	T	0.914773	ADD	88	0.271008	0.296976	-0.311053	0.85307	0.364085
24839864	CD8	TRAV39	6	32632166	SNPS_DQB1_2219_32632166_intron2	A	T	T	0.914773	ADD	88	0.271008	0.296976	-0.311053	0.85307	0.364085
24839865	CD8	TRAV39	6	32632233	SNPS_DQB1_2152_32632233_intron2	A	G	G	0.914773	ADD	88	0.271008	0.296976	-0.311053	0.85307	0.364085
24839866	CD8	TRAV39	6	32632106	SNPS_DQB1_2279_32632106_intron2	A	G	G	0.914773	ADD	88	0.271008	0.296976	-0.311053	0.85307	0.364085
24839867	CD8	TRAV39	6	32631917	SNPS_DQB1_2468_32631917_intron2	T	C	C	0.914773	ADD	88	0.271008	0.296976	-0.311053	0.85307	0.364085
24839868	CD8	TRAV39	6	32631926	SNPS_DQB1_2459_32631926_intron2	T	C	C	0.914773	ADD	88	0.271008	0.296976	-0.311053	0.85307	0.364085
24839869	CD8	TRAV39	6	32632536	SNPS_DQB1_1849_32632536_intron2	A	G	G	0.914773	ADD	88	0.271008	0.296976	-0.311053	0.85307	0.364085
24839870	CD8	TRAV39	6	32632396	INS_SNPS_DQB1_1989x1990_32632396	A	T	T	0.914773	ADD	88	0.271008	0.296976	-0.311053	0.85307	0.364085
24840061	CD4	TRAV6	6	31345376	rs2442744	C	T	T	0.323864	ADD	88	-0.144891	0.158775	-0.456084	0.166302	0.364088
24840071	CD4	TRAV6	6	31345596	rs2507984	G	A	A	0.323864	ADD	88	-0.144891	0.158775	-0.456084	0.166302	0.364088
24840072	CD4	TRAV6	6	31344657	rs2844546	G	A	A	0.323864	ADD	88	-0.144891	0.158775	-0.456084	0.166302	0.364088
24840076	CD4	TRAV6	6	31343874	rs2844549	C	T	T	0.323864	ADD	88	-0.144891	0.158775	-0.456084	0.166302	0.364088
24840078	CD4	TRAV6	6	31345229	rs2844545	G	A	A	0.323864	ADD	88	-0.144891	0.158775	-0.456084	0.166302	0.364088
24840390	CD8	TRBV15	6	29306451	rs10946983	A	C	C	0.448864	ADD	88	0.124393	0.136314	-0.142777	0.391564	0.364092
24840391	CD8	TRBV15	6	29280736	rs10456370	A	C	C	0.448864	ADD	88	0.124393	0.136314	-0.142777	0.391564	0.364092
24840460	CD4	TRBV9	6	30894759	rs2532934	G	A	A	0.494318	ADD	88	0.123451	0.135282	-0.141697	0.388599	0.364094
24840671	CD8	TRBV27	6	32785904	rs2157077	G	T	T	0.272727	ADD	88	-0.162261	0.177813	-0.510769	0.186247	0.364098
24840771	CD8	TRAV27	6	33048691	AA_DPB1_84_33048691_exon2_D	A	T	T	0.352273	ADD	88	0.140771	0.154264	-0.161581	0.443123	0.3641
24840772	CD8	TRAV27	6	33048694	AA_DPB1_85_33048694_exon2	A	T	T	0.647727	ADD	88	-0.140771	0.154264	-0.443123	0.161581	0.3641
24840773	CD8	TRAV27	6	33048700	AA_DPB1_87_33048700_exon2	A	T	T	0.352273	ADD	88	0.140771	0.154264	-0.161581	0.443123	0.3641
24840774	CD8	TRAV27	6	33048697	AA_DPB1_86_33048697_exon2	A	T	T	0.647727	ADD	88	-0.140771	0.154264	-0.443123	0.161581	0.3641
24840775	CD8	TRAV27	6	33048695	SNPS_DPB1_4873_33048691_exon2_A	A	T	T	0.352273	ADD	88	0.140771	0.154264	-0.161581	0.443123	0.3641
24840793	CD8	TRAV27	6	33048696	SNPS_DPB1_4878_33048696_exon2	G	C	C	0.647727	ADD	88	-0.140771	0.154264	-0.443123	0.161581	0.3641
24841259	CD4	TRBV14	6	30076359	rs548202998	A	G	G	0.488636	ADD	88	-0.143786	0.157571	-0.45262	0.165047	0.364108
24841262	CD4	TRAV6	6	32196864	rs9378123	A	G	G	0.159091	ADD	88	-0.178027	0.195095	-0.560406	0.204352	0.364108
24841387	CD4	TRBV15	6	31074030	rs6457327	A	C	C	0.636364	ADD	88	-0.145424	0.159366	-0.457776	0.166928	0.364111
24841389	CD4	TRAV2	6	33915771	rs7771788	C	T	T	0.465909	ADD	88	-0.129004	0.141372	-0.406088	0.14808	0.364111
24841509	CD4	TRBV2	6	32988049	rs6457702	T	G	G	0.596591	ADD	88	-0.143342	0.157086	-0.451226	0.164541	0.364114
24841777	CD4	TRAV10	6	30921364	rs12190030	C	T	T	0.210227	ADD	88	0.170123	0.186435	-0.195284	0.535529	0.364116
24842160	CD8	TRBV13	6	31134888	rs3130931	T	C	C	0.75	ADD	88	-0.164055	0.179789	-0.516436	0.188325	0.364124
24842348	CD4	TRAV21	6	33118912	rs3130157	A	G	G	0.857955	ADD	88	-0.198678	0.217733	-0.625427	0.228072	0.364126
24842613	CD8	TRBV2	6	28664631	rs4143771	A	G	G	0.494318	ADD	88	-0.121125	0.132744	-0.381298	0.139048	0.364131
24842614	CD8	TRBV2	6	28665109	rs7382112	A	G	G	0.494318	ADD	88	-0.121125	0.132744	-0.381298	0.139048	0.364131
24843007	CD4	TRAV25	6	28300336	rs17312661	A	G	G	0.1875	ADD	88	-0.179847	0.197101	-0.566158	0.206464	0.364138
24843058	CD4	TRBV9	6	33117818	rs721394	C	T	T	0.215909	ADD	88	0.18632	0.204196	-0.213896	0.586537	0.364139
24843070	CD4	TRBV9	6	33128377	rs9368757	G	A	A	0.215909	ADD	88	0.18632	0.204196	-0.213896	0.586537	0.364139
24843089	CD4	TRBV9	6	33129746	rs9380351	G	A	A	0.215909	ADD	88	0.18632	0.204196	-0.213896	0.586537	0.364139
24843156	CD4	TRAV16	6	31001519	rs11964623	C	T	T	0.25	ADD	88	-0.142518	0.156192	-0.448647	0.163612	0.364141
24843261	CD4	TRAV35	6	32553044	AA_DRB1_37_32552051_exon2_FLN	A	T	T	0.414773	ADD	88	0.123731	0.135603	-0.142046	0.389507	0.364143
24843262	CD4	TRAV35	6	32553109	AA_DRB1_37_32552051_exon2_SY	A	T	T	0.585227	ADD	88	-0.123731	0.135603	-0.389507	0.142046	0.364143
24843263	CD4	TRAV35	6	32553110	AA_DRB1_37_32552051_exon2_SYx	A	T	T	0.585227	ADD	88	-0.123731	0.135603	-0.389507	0.142046	0.364143
24843264	CD4	TRAV35	6	32553101	AA_DRB1_37_32552051_exon2_PSY	A	T	T	0.585227	ADD	88	-0.123731	0.135603	-0.389507	0.142046	0.364143
24843265	CD4	TRAV40	6	30170280	rs2517610	A	G	G	0.255682	ADD	88	0.147632	0.161798	-0.169485	0.46475	0.364143
24843271	CD4	TRAV40	6	30170510	rs1117490	T	C	C	0.255682	ADD	88	0.147632	0.161798	-0.169485	0.46475	0.364143
24843272	CD4	TRAV40	6	30170525	rs2523716	C	T	T	0.255682	ADD	88	0.147632	0.161798	-0.169485	0.46475	0.364143
24843273	CD4	TRAV40	6	30173330	rs2523713	G	A	A	0.255682	ADD	88	0.147632	0.161798	-0.169485	0.46475	0.364143
24843274	CD4	TRAV40	6	30174131	rs2021722	C	T	T	0.255682	ADD	88	0.147632	0.161798	-0.169485	0.46475	0.364143
24843275	CD4	TRAV40	6	30174633	rs885912	C	A	A	0.255682	ADD	88	0.147632	0.161798	-0.169485	0.46475	0.364143
24843283	CD4	TRAV40	6	30172513	rs971570	A	C	C	0.255682	ADD	88	0.147632	0.161798	-0.169485	0.46475	0.364143
24843303	CD4	TRAV40	6	30171827	rs2844776	T	C	C	0.255682	ADD	88	0.147632	0.161798	-0.169485	0.46475	0.364143
24843474	CD8	TRAV2	6	30065149	rs1156533	A	G	G	0.335227	ADD	88	0.146403	0.160452	-0.168076	0.460883	0.364147
24843832	CD8	TRAV19	6	32141005	rs3131297	A	T	T	0.232955	ADD	88	0.152329	0.166948	-0.174882	0.47954	0.36415
24843834	CD8	TRAV19	6	32140487	rs3130284	T	C	C	0.232955	ADD	88	0.152329	0.166948	-0.174882	0.47954	0.36415
24844885	CD8	TRBV15	6	31929014	rs437179	A	C	C	0.698864	ADD	88	-0.150435	0.164876	-0.473587	0.172717	0.364163
24844926	CD8	TRBV15	6	31928799	rs419788	T	C	C	0.698864	ADD	88	-0.150435	0.164876	-0.473587	0.172717	0.364163
24844927	CD8	TRBV15	6	31927342	rs440454	A	G	G	0.698864	ADD	88	-0.150435	0.164876	-0.473587	0.172717	0.364163
24844934	CD8	TRBV15	6	31922254	rs630379	A	C	C	0.698864	ADD	88	-0.150435	0.164876	-0.473587	0.172717	0.364163
24844935	CD8	TRBV15	6	31936668	rs410851	T	C	C	0.698864	ADD	88	-0.150435	0.164876	-0.473587	0.172717	0.364163
24846408	CD4	TRAV6	6	32213150	rs9267955	A	G	G	0.852273	ADD	88	-0.191973	0.210406	-0.604361	0.220416	0.364174
24846595	CD4	TRBV13	6	30232374	rs2516698	G	A	A	0.102273	ADD	88	-0.245061	0.268592	-0.771492	0.281371	0.364175
24846967	CD8	TRBV19	6	33553677	rs395671	G	C	C	0.477273	ADD	88	-0.126206	0.138326	-0.397319	0.144908	0.36418
24847051	CD8	TRAV16	6	32606551	SNPS_DQA1_1316_32606551_intron1	A	G	G	0.465909	ADD	88	-0.115236	0.126303	-0.362785	0.132313	0.364181
24847571	CD8	TRAV5	6	32975720	rs369150	G	A	A	0.210227	ADD	88	0.172566	0.189141	-0.198143	0.543274	0.364187
24847649	CD8	TRBV13	6	33172932	rs110662	G	A	A	0.738636	ADD	88	0.141592	0.155193	-0.16258	0.445764	0.364189
24847865	CD8	TRAV19	6	31430721	rs3099840	A	G	G	0.25	ADD	88	0.150942	0.165442	-0.173318	0.475202	0.364192
24847866	CD8	TRAV19	6	31429927	rs3094228	T	C	C	0.25	ADD	88	0.150942	0.165442	-0.173318	0.475202	0.364192
24847875	CD4	TRAV6	6	32723665	rs9461808	C	T	T	0.0795455	ADD	88	-0.262177	0.287363	-0.825398	0.301043	0.364192
24848608	CD4	TRAV40	6	29730095	rs9391660	A	G	G	0.244318	ADD	88	0.154338	0.169169	-0.177226	0.485903	0.364204
24848626	CD4	TRAV40	6	29731635	rs7759474	C	T	T	0.244318	ADD	88	0.154338	0.169169	-0.177226	0.485903	0.364204
24848637	CD8	TRBV16	6	32718162	rs9276482	C	T	T	0.551136	ADD	88	-0.106528	0.116764	-0.335381	0.122326	0.364205
24848638	CD8	TRBV16	6	32711400	rs2227128	T	C	C	0.551136	ADD	88	-0.106528	0.116764	-0.335381	0.122326	0.364205
24848639	CD8	TRBV16	6	32712384	rs9276432	T	C	C	0.551136	ADD	88	-0.106528	0.116764	-0.335381	0.122326	0.364205
24848640	CD8	TRBV16	6	32712085	rs9276428	G	T	T	0.551136	ADD	88	-0.106528	0.116764	-0.335381	0.122326	0.364205
24848676	CD8	TRBV16	6	32725193	rs2301271	A	G	G	0.551136	ADD	88	-0.106528	0.116764	-0.335381	0.122326	0.364205
24848677	CD8	TRBV16	6	32725826	rs4305772	A	G	G	0.551136	ADD	88	-0.106528	0.116764	-0.335381	0.122326	0.364205
24848686	CD8	TRBV16	6	32712247	rs9276431	T	C	C	0.551136	ADD	88	-0.106528	0.116764	-0.335381	0.122326	0.364205
24848752	CD4	TRBV30	6	32788137	rs59377618	T	C	C	0.0795455	ADD	88	0.231795	0.25407	-0.266173	0.729763	0.364207
24848904	CD8	TRBV16	6	32440880	rs67970757	G	A	A	0.102273	ADD	88	-0.171524	0.188009	-0.540015	0.196967	0.364212
24848907	CD8	TRBV16	6	32446078	rs17203521	C	A	A	0.102273	ADD	88	-0.171524	0.188009	-0.540015	0.196967	0.364212
24848909	CD8	TRBV16	6	32434479	rs17202892	C	A	A	0.102273	ADD	88	-0.171524	0.188009	-0.540015	0.196967	0.364212
24848911	CD8	TRBV16	6	32440049	rs35954087	C	T	T	0.102273	ADD	88	-0.171524	0.188009	-0.540015	0.196967	0.364212
24848918	CD8	TRBV16	6	32439782	rs67209722	T	C	C	0.102273	ADD	88	-0.171524	0.188009	-0.540015	0.196967	0.364212
24848919	CD8	TRBV16	6	32431239	rs35458464	A	G	G	0.102273	ADD	88	-0.171524	0.188009	-0.540015	0.196967	0.364212
24848920	CD8	TRBV16	6	32441126	rs13217979	C	T	T	0.102273	ADD	88	-0.171524	0.188009	-0.540015	0.196967	0.364212
24848921	CD8	TRBV16	6	32441577	rs13191565	G	C	C	0.102273	ADD	88	-0.171524	0.188009	-0.540015	0.196967	0.364212
24848922	CD8	TRBV16	6	32442086	rs34442410	C	G	G	0.102273	ADD	88	-0.171524	0.188009	-0.540015	0.196967	0.364212
24848936	CD8	TRBV16	6	32453882	rs111266158	G	A	A	0.102273	ADD	88	-0.171524	0.188009	-0.540015	0.196967	0.364212
24848939	CD8	TRBV16	6	32432650	rs28377518	C	T	T	0.102273	ADD	88	-0.171524	0.188009	-0.540015	0.196967	0.364212
24849459	CD4	TRAV20	6	30981753	rs1634724	C	G	G	0.3125	ADD	88	-0.138592	0.151915	-0.436339	0.159155	0.36422
24849606	CD4	TRAV17	6	33045844	SNPS_DPB1_2026_33045844_intron1	A	G	G	0.909091	ADD	88	0.262701	0.287956	-0.301681	0.827084	0.364223
24849613	CD4	TRAV17	6	33045845	SNPS_DPB1_2027_33045845_intron1	T	C	C	0.909091	ADD	88	0.262701	0.287956	-0.301681	0.827084	0.364223
24849622	CD4	TRAV22	6	32600375	rs3104373	T	C	C	0.818182	ADD	88	0.18384	0.201513	-0.211118	0.578797	0.364223
24849623	CD4	TRAV22	6	32591751	rs4959030	A	G	G	0.818182	ADD	88	0.18384	0.201513	-0.211118	0.578797	0.364223
24849683	CD8	TRBV28	6	28630691	rs13194504	G	A	A	0.0965909	ADD	88	-0.253872	0.278279	-0.799289	0.291545	0.364225
24849799	CD8	TRAV2	6	29356587	rs379157	G	A	A	0.505682	ADD	88	0.122739	0.13454	-0.140954	0.386433	0.364227
24850052	CD4	TRAV22	6	30347306	rs970270	G	A	A	0.1875	ADD	88	0.178394	0.195547	-0.204871	0.56166	0.364231
24850053	CD4	TRAV22	6	30359293	rs35102994	A	G	G	0.1875	ADD	88	0.178394	0.195547	-0.204871	0.56166	0.364231
24850058	CD4	TRAV22	6	30334994	rs886390	C	A	A	0.1875	ADD	88	0.178394	0.195547	-0.204871	0.56166	0.364231
24850102	CD8	TRBV28	6	29050714	rs11758255	A	G	G	0.221591	ADD	88	-0.161574	0.17711	-0.508704	0.185555	0.364232
24850103	CD8	TRBV28	6	29075072	rs6456908	G	A	A	0.221591	ADD	88	-0.161574	0.17711	-0.508704	0.185555	0.364232
24850117	CD8	TRBV28	6	29078734	rs9380110	T	C	C	0.221591	ADD	88	-0.161574	0.17711	-0.508704	0.185555	0.364232
24850118	CD8	TRBV28	6	29080344	rs3749977	G	A	A	0.221591	ADD	88	-0.161574	0.17711	-0.508704	0.185555	0.364232
24850368	CD4	TRAV30	6	33116993	rs3129217	C	T	T	0.778409	ADD	88	0.162434	0.178054	-0.186546	0.511414	0.364237
24850370	CD4	TRAV30	6	33117094	rs3129215	C	A	A	0.778409	ADD	88	0.162434	0.178054	-0.186546	0.511414	0.364237
24850409	CD4	TRAV40	6	32691103	rs79031448	G	A	A	0.159091	ADD	88	-0.179913	0.197215	-0.566446	0.206621	0.364238
24850693	CD8	TRBV30	6	33835210	rs1555687	C	T	T	0.738636	ADD	88	0.150323	0.164781	-0.172641	0.473288	0.364242
24850775	CD8	TRAV27	6	32553215	AA_DRB1_30_32552072_exon2_CH	A	T	T	0.130682	ADD	88	0.187153	0.205154	-0.214941	0.589247	0.364244
24850832	CD8	TRAV27	6	32553169	AA_DRB1_30_32552072_exon2_ACH	A	T	T	0.130682	ADD	88	0.187153	0.205154	-0.214941	0.589247	0.364244
24850833	CD8	TRAV27	6	32553205	AA_DRB1_30_32552072_exon2_CFH	A	T	T	0.130682	ADD	88	0.187153	0.205154	-0.214941	0.589247	0.364244
24851343	CD8	TRBV9	6	31337458	rs4991645	T	C	C	0.238636	ADD	88	0.151219	0.165768	-0.17368	0.476118	0.364256
24851351	CD8	TRBV9	6	31336100	rs7743761	C	A	A	0.238636	ADD	88	0.151219	0.165768	-0.17368	0.476118	0.364256
24851376	CD8	TRBV19	6	31324652	SNPS_B_334_31324602_exon2_AG	A	T	T	0.352273	ADD	88	0.137826	0.151086	-0.158298	0.433949	0.364257
24851378	CD8	TRBV19	6	31324656	SNPS_B_334_31324602_exon2_T	A	T	T	0.647727	ADD	88	-0.137826	0.151086	-0.433949	0.158298	0.364257
24851384	CD8	TRBV19	6	31324595	SNPS_B_341_31324595_exon2	C	G	G	0.352273	ADD	88	0.137826	0.151086	-0.158298	0.433949	0.364257
24851385	CD8	TRBV19	6	31324648	AA_B_45_31324602_exon2_MT	A	T	T	0.352273	ADD	88	0.137826	0.151086	-0.158298	0.433949	0.364257
24851388	CD8	TRBV19	6	31324634	AA_B_45_31324602_exon2_EK	A	T	T	0.647727	ADD	88	-0.137826	0.151086	-0.433949	0.158298	0.364257
24851611	CD8	TRBV27	6	31239033	AA_C_156_31238934_exon3_RW	A	T	T	0.403409	ADD	88	-0.146855	0.160986	-0.462381	0.168671	0.364262
24851617	CD8	TRAV21	6	29528897	rs362533	G	C	C	0.0568182	ADD	88	-0.26848	0.294314	-0.845325	0.308365	0.364262
24851634	CD8	TRBV27	6	31239018	AA_C_156_31238934_exon3_MRW	A	T	T	0.403409	ADD	88	-0.146855	0.160986	-0.462381	0.168671	0.364262
24851635	CD8	TRBV27	6	31238959	AA_C_156_31238934_exon3_CRW	A	T	T	0.403409	ADD	88	-0.146855	0.160986	-0.462381	0.168671	0.364262
24851636	CD8	TRBV27	6	31238968	AA_C_156_31238934_exon3_DLQ	A	T	T	0.596591	ADD	88	0.146855	0.160986	-0.168671	0.462381	0.364262
24851638	CD8	TRBV27	6	31239034	AA_C_156_31238934_exon3_RWx	A	T	T	0.403409	ADD	88	-0.146855	0.160986	-0.462381	0.168671	0.364262
24851653	CD8	TRAV21	6	29539914	rs3025651	T	G	G	0.0568182	ADD	88	-0.26848	0.294314	-0.845325	0.308365	0.364262
24851654	CD8	TRBV27	6	31240721	rs2249742	C	T	T	0.403409	ADD	88	-0.146855	0.160986	-0.462381	0.168671	0.364262
24851668	CD8	TRAV4	6	33050279	rs9277378	A	G	G	0.363636	ADD	88	0.132251	0.144976	-0.151898	0.416399	0.364262
24852445	CD8	TRAV24	6	29189155	rs3130803	A	G	G	0.551136	ADD	88	-0.127076	0.139306	-0.400111	0.145959	0.36427
24852449	CD8	TRAV22	6	33025044	rs55752341	A	G	G	0.153409	ADD	88	0.168935	0.185193	-0.194038	0.531907	0.36427
24852450	CD8	TRAV22	6	33024823	rs67643877	T	C	C	0.153409	ADD	88	0.168935	0.185193	-0.194038	0.531907	0.36427
24852453	CD8	TRAV22	6	33025050	rs56064519	A	G	G	0.153409	ADD	88	0.168935	0.185193	-0.194038	0.531907	0.36427
24852564	CD4	TRAV6	6	33889531	rs12525941	T	A	A	0.340909	ADD	88	0.147609	0.161815	-0.169544	0.464761	0.364272
24852689	CD4	TRAV40	6	29768503	rs2017525	C	T	T	0.0681818	ADD	88	-0.204666	0.224365	-0.644413	0.235082	0.364274
24852693	CD4	TRAV40	6	29782114	rs79517832	G	C	C	0.0681818	ADD	88	-0.204666	0.224365	-0.644413	0.235082	0.364274
24852876	CD8	TRAV27	6	29355558	rs1419637	A	T	T	0.386364	ADD	88	0.136022	0.149115	-0.156238	0.428281	0.364277
24852958	CD4	TRAV30	6	30074442	rs62390186	T	A	A	0.107955	ADD	88	-0.213489	0.23404	-0.672199	0.245221	0.364279
24853007	CD4	TRBV18	6	29670366	rs12661228	C	T	T	0.227273	ADD	88	-0.158423	0.173673	-0.498816	0.181971	0.36428
24853094	CD8	TRAV25	6	32902583	rs10751	G	A	A	0.0965909	ADD	88	-0.238576	0.261544	-0.751192	0.27404	0.364282
24853248	CD4	TRBV14	6	29310681	rs1014258	T	C	C	0.738636	ADD	88	0.156562	0.171635	-0.179836	0.492959	0.364284
24853249	CD4	TRBV14	6	29302030	rs6903989	A	C	C	0.738636	ADD	88	0.156562	0.171635	-0.179836	0.492959	0.364284
24853311	CD4	TRBV14	6	29301222	rs6930435	A	G	G	0.738636	ADD	88	0.156562	0.171635	-0.179836	0.492959	0.364284
24853652	CD8	TRAV39	6	31080586	rs2270190	A	G	G	0.125	ADD	88	-0.191896	0.210372	-0.604218	0.220426	0.364287
24853685	CD8	TRAV22	6	33117094	rs3129215	C	A	A	0.778409	ADD	88	0.159318	0.174658	-0.183005	0.50164	0.364288
24853686	CD8	TRAV22	6	33116993	rs3129217	C	T	T	0.778409	ADD	88	0.159318	0.174658	-0.183005	0.50164	0.364288
24853689	CD8	TRAV19	6	32998729	rs3130171	T	C	C	0.363636	ADD	88	-0.139687	0.153136	-0.439827	0.160454	0.364288
24853698	CD8	TRAV19	6	32998564	rs1431396	C	T	T	0.363636	ADD	88	-0.139687	0.153136	-0.439827	0.160454	0.364288
24853711	CD8	TRAV2	6	29944148	rs3823374	C	A	A	0.340909	ADD	88	-0.137526	0.150768	-0.433025	0.157973	0.364288
24853723	CD8	TRAV2	6	29944158	rs3823375	T	C	C	0.340909	ADD	88	-0.137526	0.150768	-0.433025	0.157973	0.364288
24853724	CD8	TRAV2	6	29944253	rs3823377	C	A	A	0.340909	ADD	88	-0.137526	0.150768	-0.433025	0.157973	0.364288
24853925	CD4	TRAV22	6	32338901	rs2050191	A	T	T	0.789773	ADD	88	0.160543	0.176001	-0.184413	0.505499	0.364291
24854355	CD8	TRAV6	6	30756822	rs4713367	G	A	A	0.295455	ADD	88	0.147586	0.1618	-0.169536	0.464709	0.364298
24854363	CD8	TRAV6	6	30756744	rs4711229	G	T	T	0.295455	ADD	88	0.147586	0.1618	-0.169536	0.464709	0.364298
24854369	CD8	TRAV6	6	30749712	rs9468830	T	G	G	0.295455	ADD	88	0.147586	0.1618	-0.169536	0.464709	0.364298
24854383	CD8	TRAV6	6	30756140	rs13201901	G	A	A	0.295455	ADD	88	0.147586	0.1618	-0.169536	0.464709	0.364298
24854384	CD8	TRAV6	6	30755744	rs16897899	C	A	A	0.295455	ADD	88	0.147586	0.1618	-0.169536	0.464709	0.364298
24854385	CD8	TRAV6	6	30755863	rs28780119	G	T	T	0.295455	ADD	88	0.147586	0.1618	-0.169536	0.464709	0.364298
24854386	CD8	TRAV6	6	30755893	rs16897900	C	A	A	0.295455	ADD	88	0.147586	0.1618	-0.169536	0.464709	0.364298
24854387	CD8	TRAV6	6	30756066	rs13201769	G	A	A	0.295455	ADD	88	0.147586	0.1618	-0.169536	0.464709	0.364298
24854391	CD8	TRAV6	6	30757575	rs10947095	C	T	T	0.295455	ADD	88	0.147586	0.1618	-0.169536	0.464709	0.364298
24854392	CD8	TRAV6	6	30756593	rs6920124	C	T	T	0.295455	ADD	88	0.147586	0.1618	-0.169536	0.464709	0.364298
24854393	CD8	TRAV6	6	30756596	rs6900029	T	C	C	0.295455	ADD	88	0.147586	0.1618	-0.169536	0.464709	0.364298
24854394	CD8	TRAV6	6	30753146	rs4713360	A	G	G	0.295455	ADD	88	0.147586	0.1618	-0.169536	0.464709	0.364298
24854395	CD8	TRAV6	6	30754540	rs12527415	C	T	T	0.295455	ADD	88	0.147586	0.1618	-0.169536	0.464709	0.364298
24854396	CD8	TRAV6	6	30756274	rs4711228	A	T	T	0.295455	ADD	88	0.147586	0.1618	-0.169536	0.464709	0.364298
24854658	CD8	TRAV41	6	29911726	AA_A_152_29911228_exon3_VW	A	T	T	0.602273	ADD	88	-0.136726	0.149895	-0.430516	0.157063	0.364302
24854659	CD8	TRAV41	6	29911713	AA_A_152_29911228_exon3_GVW	A	T	T	0.602273	ADD	88	-0.136726	0.149895	-0.430516	0.157063	0.364302
24854669	CD8	TRAV41	6	29911671	AA_A_152_29911228_exon3_AER	A	T	T	0.397727	ADD	88	0.136726	0.149895	-0.157063	0.430516	0.364302
24854684	CD8	TRAV41	6	29911727	AA_A_152_29911228_exon3_VWx	A	T	T	0.602273	ADD	88	-0.136726	0.149895	-0.430516	0.157063	0.364302
24854791	CD4	TRAV21	6	30755668	rs28780116	G	C	C	0.289773	ADD	88	-0.159125	0.174451	-0.501043	0.182794	0.364304
24854876	CD4	TRAV30	6	32835258	rs10484566	T	G	G	0.0795455	ADD	88	-0.265771	0.291371	-0.836846	0.305305	0.364306
24855328	CD4	TRBV15	6	31157593	rs9295957	G	A	A	0.210227	ADD	88	0.190738	0.209114	-0.219117	0.600594	0.364312
24855330	CD4	TRBV15	6	31167573	rs28397286	G	A	A	0.210227	ADD	88	0.190738	0.209114	-0.219117	0.600594	0.364312
24855600	CD4	TRAV6	6	29569955	rs3025643	A	G	G	0.738636	ADD	88	-0.14431	0.158214	-0.454404	0.165784	0.364316
24855754	CD4	TRAV4	6	32444544	rs12195582	C	T	T	0.409091	ADD	88	0.138026	0.151326	-0.158567	0.434619	0.36432
24855885	CD8	TRBV27	6	32685380	rs3998154	G	A	A	0.369318	ADD	88	-0.133975	0.146885	-0.421864	0.153914	0.364321
24856077	CD8	TRAV25	6	29927722	rs2571400	C	G	G	0.460227	ADD	88	-0.119778	0.131321	-0.377162	0.137606	0.364325
24856259	CD8	TRBV30	6	32408597	rs3129877	G	A	A	0.284091	ADD	88	-0.131421	0.144087	-0.413825	0.150984	0.36433
24856295	CD4	TRBV19	6	30932532	rs3095150	C	T	T	0.607955	ADD	88	-0.132677	0.145465	-0.417782	0.152428	0.364331
24856730	CD8	TRBV15	6	33048469	AA_DPB1_9_33048466_exon2_Y	A	T	T	0.238636	ADD	88	-0.152072	0.166731	-0.478859	0.174716	0.364338
24856813	CD4	TRAV10	6	29828310	rs3094657	C	G	G	0.789773	ADD	88	0.159755	0.175156	-0.183544	0.503053	0.36434
24856830	CD4	TRAV10	6	29829596	rs3128906	A	G	G	0.789773	ADD	88	0.159755	0.175156	-0.183544	0.503053	0.36434
24856832	CD4	TRAV10	6	29823606	rs3132726	A	G	G	0.789773	ADD	88	0.159755	0.175156	-0.183544	0.503053	0.36434
24856997	CD8	TRBV16	6	31936057	rs34241101	G	T	T	0.0511364	ADD	88	0.210024	0.230272	-0.241301	0.661349	0.364343
24857782	CD4	TRAV24	6	33821346	rs9394173	T	G	G	0.153409	ADD	88	0.180405	0.197803	-0.207282	0.568093	0.364356
24857960	CD8	TRBV14	6	31717692	rs3117572	A	G	G	0.857955	ADD	88	0.180023	0.197386	-0.206847	0.566894	0.36436
24857991	CD8	TRBV14	6	31698352	rs2272592	T	C	C	0.857955	ADD	88	0.180023	0.197386	-0.206847	0.566894	0.36436
24857996	CD8	TRBV14	6	31685654	rs3131384	G	C	C	0.857955	ADD	88	0.180023	0.197386	-0.206847	0.566894	0.36436
24858426	CD4	TRAV10	6	31352113	rs9266772	T	C	C	0.170455	ADD	88	0.176274	0.193279	-0.202545	0.555093	0.364368
24858529	CD8	TRAV25	6	33614127	rs6935686	C	T	T	0.215909	ADD	88	-0.154767	0.169698	-0.487368	0.177835	0.364371
24858778	CD8	TRAV19	6	29648468	rs3129057	C	T	T	0.619318	ADD	88	0.135935	0.149051	-0.156199	0.42807	0.364376
24859150	CD4	TRAV40	6	28181675	rs1150699	G	A	A	0.193182	ADD	88	-0.154074	0.168941	-0.485193	0.177045	0.36438
24859171	CD4	TRAV40	6	28176415	rs1233666	A	C	C	0.193182	ADD	88	-0.154074	0.168941	-0.485193	0.177045	0.36438
24859175	CD4	TRAV40	6	28184371	rs1150704	T	G	G	0.193182	ADD	88	-0.154074	0.168941	-0.485193	0.177045	0.36438
24859183	CD4	TRAV40	6	28185726	rs1233664	C	T	T	0.193182	ADD	88	-0.154074	0.168941	-0.485193	0.177045	0.36438
24859191	CD4	TRAV40	6	28186554	rs1736894	C	A	A	0.193182	ADD	88	-0.154074	0.168941	-0.485193	0.177045	0.36438
24859192	CD4	TRAV40	6	28189389	rs1736890	A	G	G	0.193182	ADD	88	-0.154074	0.168941	-0.485193	0.177045	0.36438
24859344	CD8	TRAV40	6	33703394	rs12189725	G	T	T	0.142045	ADD	88	-0.152211	0.166899	-0.479327	0.174905	0.364382
24859346	CD8	TRAV40	6	33706211	rs877187	C	T	T	0.142045	ADD	88	-0.152211	0.166899	-0.479327	0.174905	0.364382
24859610	CD4	TRAV19	6	33889531	rs12525941	T	A	A	0.340909	ADD	88	-0.150053	0.164534	-0.472534	0.172427	0.364384
24859790	CD8	TRAV20	6	32630703	SNPS_DQB1_3682_32630703_intron2_A	A	T	T	0.5625	ADD	88	0.136074	0.149206	-0.156365	0.428513	0.364387
24859824	CD8	TRAV20	6	32632950	SNPS_DQB1_1436_32632949_intron1_AC	A	T	T	0.4375	ADD	88	-0.136074	0.149206	-0.428513	0.156365	0.364387
24859894	CD8	TRAV24	6	32577385	rs9271147	T	C	C	0.789773	ADD	88	-0.168375	0.184626	-0.530236	0.193485	0.364389
24859971	CD4	TRBV2	6	32552748	AA_DRB1_70_32551952_exon2_DQ	A	T	T	0.954545	ADD	88	-0.340417	0.373273	-1.07202	0.391185	0.36439
24861081	CD4	TRBV14	6	33903696	rs6457751	G	T	T	0.511364	ADD	88	-0.151139	0.165732	-0.475968	0.17369	0.364405
24861168	CD4	TRAV24	6	31232543	rs2844623	C	T	T	0.142045	ADD	88	-0.199699	0.218981	-0.628893	0.229496	0.364407
24861195	CD4	TRAV16	6	31087908	rs386580034	T	G	G	0.75	ADD	88	0.155864	0.170914	-0.179121	0.490848	0.364408
24861196	CD4	TRAV16	6	31086617	rs535649109	C	T	T	0.75	ADD	88	0.155864	0.170914	-0.179121	0.490848	0.364408
24861197	CD4	TRAV16	6	31085882	rs546583999	A	G	G	0.75	ADD	88	0.155864	0.170914	-0.179121	0.490848	0.364408
24861205	CD4	TRAV16	6	31089125	rs553317370	A	G	G	0.75	ADD	88	0.155864	0.170914	-0.179121	0.490848	0.364408
24861992	CD8	TRAV22	6	32681992	rs3998158	T	C	C	0.232955	ADD	88	0.140756	0.15435	-0.161766	0.443277	0.364419
24862017	CD4	TRAV16	6	33684313	rs649775	A	G	G	0.892045	ADD	88	0.22791	0.249923	-0.26193	0.71775	0.36442
24862040	CD4	TRAV16	6	33660411	rs653536	T	C	C	0.892045	ADD	88	0.22791	0.249923	-0.26193	0.71775	0.36442
24862043	CD4	TRAV16	6	33689956	rs559290	A	G	G	0.892045	ADD	88	0.22791	0.249923	-0.26193	0.71775	0.36442
24862045	CD4	TRAV16	6	33677225	rs637135	C	G	G	0.892045	ADD	88	0.22791	0.249923	-0.26193	0.71775	0.36442
24862105	CD4	TRBV15	6	32626086	rs7744001	G	A	A	0.272727	ADD	88	0.17519	0.192111	-0.201342	0.551721	0.364422
24862179	CD8	TRAV27	6	29488637	rs1419644	A	T	T	0.0738636	ADD	88	-0.250479	0.274674	-0.78883	0.287872	0.364423
24862219	CD8	TRBV19	6	28981244	rs6930903	A	G	G	0.232955	ADD	88	0.159655	0.175077	-0.18349	0.5028	0.364424
24862221	CD8	TRBV19	6	28973215	rs6925178	C	A	A	0.232955	ADD	88	0.159655	0.175077	-0.18349	0.5028	0.364424
24862255	CD8	TRAV2	6	28906531	rs3131070	A	T	T	0.545455	ADD	88	0.126925	0.139186	-0.145873	0.399724	0.364424
24862267	CD8	TRBV19	6	28976071	rs6923005	T	C	C	0.232955	ADD	88	0.159655	0.175077	-0.18349	0.5028	0.364424
24862678	CD8	TRAV3	6	33098276	rs6901221	A	C	C	0.181818	ADD	88	0.184295	0.202101	-0.211815	0.580405	0.364433
24862692	CD8	TRAV3	6	33097964	rs3116996	T	A	A	0.181818	ADD	88	0.184295	0.202101	-0.211815	0.580405	0.364433
24862732	CD8	TRAV3	6	33097561	rs3130237	T	C	C	0.181818	ADD	88	0.184295	0.202101	-0.211815	0.580405	0.364433
24862733	CD8	TRAV3	6	33097798	rs3116997	G	A	A	0.181818	ADD	88	0.184295	0.202101	-0.211815	0.580405	0.364433
24862785	CD8	TRAV3	6	33097166	rs3116999	G	C	C	0.181818	ADD	88	0.184295	0.202101	-0.211815	0.580405	0.364433
24862786	CD8	TRAV3	6	33097382	rs3130235	G	A	A	0.181818	ADD	88	0.184295	0.202101	-0.211815	0.580405	0.364433
24862856	CD8	TRAV3	6	33098289	rs6901663	G	A	A	0.181818	ADD	88	0.184295	0.202101	-0.211815	0.580405	0.364433
24862857	CD8	TRAV3	6	33098363	rs6901536	C	A	A	0.181818	ADD	88	0.184295	0.202101	-0.211815	0.580405	0.364433
24862993	CD8	TRAV2	6	30230661	rs2844766	T	C	C	0.392045	ADD	88	0.143338	0.157188	-0.164744	0.45142	0.364436
24862994	CD8	TRAV2	6	30228721	rs2516708	G	A	A	0.392045	ADD	88	0.143338	0.157188	-0.164744	0.45142	0.364436
24862995	CD8	TRAV2	6	30234668	rs2844764	T	A	A	0.392045	ADD	88	0.143338	0.157188	-0.164744	0.45142	0.364436
24863012	CD8	TRAV2	6	30229306	rs2428507	A	G	G	0.392045	ADD	88	0.143338	0.157188	-0.164744	0.45142	0.364436
24863013	CD8	TRAV2	6	30226304	rs2516714	A	G	G	0.392045	ADD	88	0.143338	0.157188	-0.164744	0.45142	0.364436
24863020	CD8	TRAV2	6	30236754	rs2844762	T	C	C	0.392045	ADD	88	0.143338	0.157188	-0.164744	0.45142	0.364436
24863024	CD8	TRAV2	6	30235046	rs2516696	G	T	T	0.392045	ADD	88	0.143338	0.157188	-0.164744	0.45142	0.364436
24863074	CD8	TRAV25	6	28325308	rs6922111	C	T	T	0.244318	ADD	88	-0.154465	0.16939	-0.486463	0.177534	0.364437
24863112	CD8	TRAV25	6	28325201	rs6921919	C	G	G	0.244318	ADD	88	-0.154465	0.16939	-0.486463	0.177534	0.364437
24863122	CD4	TRAV6	6	31002742	rs4713424	G	A	A	0.0852273	ADD	88	-0.220571	0.241885	-0.694656	0.253514	0.364438
24863372	CD8	TRAV2	6	29676537	rs6457009	G	A	A	0.482955	ADD	88	-0.128744	0.141185	-0.405461	0.147973	0.364441
24863373	CD8	TRAV2	6	29682889	rs2735062	T	C	C	0.482955	ADD	88	-0.128744	0.141185	-0.405461	0.147973	0.364441
24863459	CD8	TRAV2	6	29683944	rs559554484	C	T	T	0.482955	ADD	88	-0.128744	0.141185	-0.405461	0.147973	0.364441
24863460	CD8	TRAV2	6	29677249	rs3871467	G	A	A	0.482955	ADD	88	-0.128744	0.141185	-0.405461	0.147973	0.364441
24864160	CD8	TRAV19	6	31461966	rs2395043	T	C	C	0.698864	ADD	88	-0.14853	0.162886	-0.467781	0.17072	0.364448
24864161	CD8	TRAV19	6	31461817	rs2395042	A	C	C	0.698864	ADD	88	-0.14853	0.162886	-0.467781	0.17072	0.364448
24864192	CD8	TRAV30	6	32632262	SNPS_DQB1_2123_32632262_intron2	T	C	C	0.619318	ADD	88	-0.132168	0.144942	-0.41625	0.151914	0.364449
24864193	CD8	TRAV30	6	32632444	SNPS_DQB1_1947_32632438_intron2_C	A	T	T	0.380682	ADD	88	0.132168	0.144942	-0.151914	0.41625	0.364449
24864194	CD8	TRAV30	6	32632170	SNPS_DQB1_2215_32632170_intron2	T	C	C	0.619318	ADD	88	-0.132168	0.144942	-0.41625	0.151914	0.364449
24864195	CD8	TRAV30	6	32632458	SNPS_DQB1_1929_32632456_intron2_C	A	T	T	0.619318	ADD	88	-0.132168	0.144942	-0.41625	0.151914	0.364449
24864199	CD8	TRAV22	6	31783507	rs1043618	G	C	C	0.454545	ADD	88	-0.127669	0.140009	-0.402081	0.146743	0.364449
24864208	CD8	TRAV30	6	32631855	SNPS_DQB1_2532_32631853_intron2_.C	A	T	T	0.380682	ADD	88	0.132168	0.144942	-0.151914	0.41625	0.364449
24864209	CD8	TRAV30	6	32630738	SNPS_DQB1_3647_32630738_intron2	A	G	G	0.380682	ADD	88	0.132168	0.144942	-0.151914	0.41625	0.364449
24864224	CD8	TRAV30	6	32632475	SNPS_DQB1_1910_32632475_intron2_A	A	T	T	0.380682	ADD	88	0.132168	0.144942	-0.151914	0.41625	0.364449
24864234	CD8	TRAV30	6	32632449	SNPS_DQB1_1945_32632440_intron2_G	A	T	T	0.619318	ADD	88	-0.132168	0.144942	-0.41625	0.151914	0.364449
24864493	CD4	TRBV16	6	31238948	AA_C_156_31238934_exon3_CLW	A	T	T	0.664773	ADD	88	0.140753	0.154359	-0.161785	0.443291	0.364454
24864494	CD4	TRBV16	6	31238980	AA_C_156_31238934_exon3_DQR	A	T	T	0.335227	ADD	88	-0.140753	0.154359	-0.443291	0.161785	0.364454
24864495	CD4	TRBV16	6	31238997	AA_C_156_31238934_exon3_LMW	A	T	T	0.664773	ADD	88	0.140753	0.154359	-0.161785	0.443291	0.364454
24864496	CD4	TRBV16	6	31239008	AA_C_156_31238934_exon3_LW	A	T	T	0.664773	ADD	88	0.140753	0.154359	-0.161785	0.443291	0.364454
24864497	CD4	TRBV16	6	31239010	AA_C_156_31238934_exon3_LWx	A	T	T	0.664773	ADD	88	0.140753	0.154359	-0.161785	0.443291	0.364454
24865053	CD8	TRAV16	6	29928544	rs72500497	C	T	T	0.0568182	ADD	88	0.280199	0.307291	-0.322081	0.882479	0.364465
24865069	CD8	TRAV16	6	29910510	SNPS_A_180_29910510_intron1	A	G	G	0.943182	ADD	88	-0.280199	0.307291	-0.882479	0.322081	0.364465
24865078	CD8	TRAV16	6	29912897	SNPS_A_2567_29912897_intron6	A	G	G	0.943182	ADD	88	-0.280199	0.307291	-0.882479	0.322081	0.364465
24865080	CD8	TRAV16	6	29912886	SNPS_A_2556_29912886_intron6	A	C	C	0.943182	ADD	88	-0.280199	0.307291	-0.882479	0.322081	0.364465
24865081	CD8	TRAV16	6	29910816	SNPS_A_486_29910816_intron2	A	G	G	0.943182	ADD	88	-0.280199	0.307291	-0.882479	0.322081	0.364465
24865082	CD8	TRAV16	6	29912891	SNPS_A_2561_29912891_intron6	C	G	G	0.943182	ADD	88	-0.280199	0.307291	-0.882479	0.322081	0.364465
24865086	CD8	TRAV16	6	29912893	SNPS_A_2563_29912893_intron6	A	C	C	0.943182	ADD	88	-0.280199	0.307291	-0.882479	0.322081	0.364465
24865087	CD8	TRAV16	6	29912901	SNPS_A_2571_29912901_intron6	A	C	C	0.943182	ADD	88	-0.280199	0.307291	-0.882479	0.322081	0.364465
24865088	CD8	TRAV16	6	29912902	SNPS_A_2572_29912902_intron6	T	C	C	0.0568182	ADD	88	0.280199	0.307291	-0.322081	0.882479	0.364465
24865098	CD8	TRAV16	6	29912894	SNPS_A_2564_29912894_intron6	A	T	T	0.943182	ADD	88	-0.280199	0.307291	-0.882479	0.322081	0.364465
24865099	CD8	TRAV16	6	29912150	SNPS_A_1820_29912150_exon4	C	G	G	0.943182	ADD	88	-0.280199	0.307291	-0.882479	0.322081	0.364465
24865100	CD8	TRAV16	6	29911858	SNPS_A_1528_29911858_intron3	T	G	G	0.943182	ADD	88	-0.280199	0.307291	-0.882479	0.322081	0.364465
24865101	CD8	TRAV16	6	29911506	SNPS_A_1176_29911506_intron3	G	C	C	0.943182	ADD	88	-0.280199	0.307291	-0.882479	0.322081	0.364465
24865102	CD8	TRAV16	6	29910866	SNPS_A_536_29910866_intron2	A	G	G	0.943182	ADD	88	-0.280199	0.307291	-0.882479	0.322081	0.364465
24865116	CD8	TRAV16	6	29912898	SNPS_A_2568_29912898_intron6	A	G	G	0.943182	ADD	88	-0.280199	0.307291	-0.882479	0.322081	0.364465
24865277	CD4	TRAV22	6	29664269	rs386579911	G	A	A	0.289773	ADD	88	0.159603	0.175036	-0.183462	0.502668	0.364469
24865767	CD8	TRAV22	6	32553448	AA_DRB1_11_32552129_exon2_GS	A	T	T	0.471591	ADD	88	-0.125526	0.137667	-0.395349	0.144296	0.364478
24865768	CD8	TRAV22	6	32553345	AA_DRB1_13_32552123_exon2_FHR	A	T	T	0.528409	ADD	88	0.125526	0.137667	-0.144296	0.395349	0.364478
24865769	CD8	TRAV22	6	32553379	AA_DRB1_13_32552123_exon2_GSY	A	T	T	0.471591	ADD	88	-0.125526	0.137667	-0.395349	0.144296	0.364478
24865811	CD8	TRAV21	6	30361358	rs9391683	G	A	A	0.329545	ADD	88	0.141287	0.154953	-0.162415	0.44499	0.364479
24865821	CD8	TRAV21	6	30357291	rs9391682	G	T	T	0.329545	ADD	88	0.141287	0.154953	-0.162415	0.44499	0.364479
24865828	CD8	TRAV21	6	30361807	rs9391684	G	T	T	0.329545	ADD	88	0.141287	0.154953	-0.162415	0.44499	0.364479
24866332	CD4	TRBV2	6	32400939	rs3129859	G	C	C	0.3125	ADD	88	0.136994	0.150246	-0.157482	0.43147	0.364484
24867069	CD4	TRAV40	6	30912691	rs2844701	G	A	A	0.909091	ADD	88	0.193856	0.21261	-0.222852	0.610565	0.364488
24867186	CD4	TRAV25	6	33947982	rs2495978	T	C	C	0.875	ADD	88	-0.199031	0.218286	-0.626864	0.228803	0.36449
24867194	CD4	TRBV27	6	32205045	rs549182	G	A	A	0.0511364	ADD	88	0.320047	0.351012	-0.367923	1.00802	0.364491
24867597	CD4	TRAV19	6	33079476	rs9394133	C	A	A	0.113636	ADD	88	-0.212697	0.233278	-0.669913	0.244519	0.364496
24867632	CD8	TRAV4	6	31218038	rs28361028	T	C	C	0.147727	ADD	88	-0.189754	0.208115	-0.597651	0.218143	0.364496
24867677	CD8	TRAV4	6	31210967	rs28361026	C	A	A	0.147727	ADD	88	-0.189754	0.208115	-0.597651	0.218143	0.364496
24867678	CD8	TRAV4	6	31208360	rs6932396	A	C	C	0.147727	ADD	88	-0.189754	0.208115	-0.597651	0.218143	0.364496
24867728	CD4	TRAV39	6	29266497	rs16867628	G	A	A	0.102273	ADD	88	-0.215348	0.236187	-0.678265	0.247569	0.364498
24867733	CD4	TRAV39	6	29260475	rs72844808	C	T	T	0.102273	ADD	88	-0.215348	0.236187	-0.678265	0.247569	0.364498
24867778	CD4	TRAV24	6	29908469	rs12202296	T	C	C	0.375	ADD	88	0.14807	0.162399	-0.170225	0.466366	0.364499
24867946	CD4	TRBV14	6	30769726	rs1264372	C	T	T	0.221591	ADD	88	-0.17218	0.188843	-0.542306	0.197946	0.364503
24868107	CD4	TRAV41	6	31433558	rs3094014	G	A	A	0.244318	ADD	88	-0.156918	0.172105	-0.494237	0.180401	0.364505
24868111	CD4	TRAV41	6	31434198	rs3128987	T	C	C	0.244318	ADD	88	-0.156918	0.172105	-0.494237	0.180401	0.364505
24868645	CD4	TRAV30	6	29735280	rs3873238	C	T	T	0.0625	ADD	88	-0.235588	0.258393	-0.742028	0.270852	0.364512
24868765	CD4	TRBV19	6	29910359	AA_A_-15_29910359_exon1_L	A	T	T	0.465909	ADD	88	-0.14963	0.164115	-0.47129	0.172029	0.364514
24868881	CD4	TRBV19	6	29910361	AA_A_-15_29910359_exon1_V	A	T	T	0.534091	ADD	88	0.14963	0.164115	-0.172029	0.47129	0.364514
24868882	CD4	TRBV19	6	29910429	SNPS_A_99_29910429_intron1	C	G	G	0.534091	ADD	88	0.14963	0.164115	-0.172029	0.47129	0.364514
24868906	CD4	TRBV19	6	29910358	SNPS_A_28_29910358_exon1	C	G	G	0.534091	ADD	88	0.14963	0.164115	-0.172029	0.47129	0.364514
24868908	CD4	TRBV19	6	29910482	SNPS_A_152_29910482_intron1_A	A	T	T	0.534091	ADD	88	0.14963	0.164115	-0.172029	0.47129	0.364514
24868985	CD4	TRAV30	6	32553098	AA_DRB1_37_32552051_exon2_Nx	A	T	T	0.267045	ADD	88	0.142782	0.156604	-0.164157	0.449721	0.364516
24869006	CD4	TRAV30	6	32553086	AA_DRB1_37_32552051_exon2_N	A	T	T	0.267045	ADD	88	0.142782	0.156604	-0.164157	0.449721	0.364516
24869007	CD4	TRAV30	6	32553087	AA_DRB1_37_32552051_exon2_NP	A	T	T	0.267045	ADD	88	0.142782	0.156604	-0.164157	0.449721	0.364516
24869009	CD4	TRAV30	6	32553090	AA_DRB1_37_32552051_exon2_NPx	A	T	T	0.267045	ADD	88	0.142782	0.156604	-0.164157	0.449721	0.364516
24869332	CD8	TRAV5	6	31497975	rs3219190	T	C	C	0.102273	ADD	88	-0.243094	0.266631	-0.765681	0.279492	0.364522
24869558	CD8	TRAV22	6	29806383	rs2735013	A	C	C	0.0852273	ADD	88	-0.239768	0.262985	-0.755208	0.275672	0.364526
24869689	CD8	TRAV21	6	30147356	rs7763162	G	T	T	0.477273	ADD	88	-0.13099	0.143674	-0.412587	0.150607	0.364528
24869690	CD8	TRAV21	6	30142458	rs757257	G	A	A	0.477273	ADD	88	-0.13099	0.143674	-0.412587	0.150607	0.364528
24869707	CD8	TRAV21	6	30154199	rs2074473	T	C	C	0.477273	ADD	88	-0.13099	0.143674	-0.412587	0.150607	0.364528
24869727	CD8	TRBV30	6	30202571	rs885916	C	T	T	0.147727	ADD	88	-0.19136	0.209891	-0.602739	0.220018	0.364528
24870124	CD8	TRBV27	6	29486303	rs9257888	C	T	T	0.181818	ADD	88	0.183715	0.201507	-0.211233	0.578662	0.364535
24870125	CD8	TRBV27	6	29485289	rs9257887	G	A	A	0.181818	ADD	88	0.183715	0.201507	-0.211233	0.578662	0.364535
24870818	CD8	TRAV17	6	32632692	SNPS_DQB1_1704_32632681_exon2_AC	A	T	T	0.147727	ADD	88	0.17925	0.196614	-0.206107	0.564607	0.364544
24870839	CD8	TRAV17	6	32632683	AA_DQB1_57_32632681_exon2_AD	A	T	T	0.852273	ADD	88	-0.17925	0.196614	-0.564607	0.206107	0.364544
24870899	CD4	TRBV28	6	33209310	rs213226	A	G	G	0.517045	ADD	88	0.139541	0.153059	-0.160449	0.439531	0.364545
24871128	CD8	TRBV19	6	31324911	SNPS_B_25_31324911_exon1	C	G	G	0.357955	ADD	88	0.145396	0.159482	-0.167184	0.457976	0.364549
24871136	CD8	TRBV19	6	31324910	AA_B_-16_31324910_exon1_L	A	T	T	0.357955	ADD	88	0.145396	0.159482	-0.167184	0.457976	0.364549
24871158	CD8	TRAV21	6	30102415	rs4713293	A	G	G	0.25	ADD	88	-0.157553	0.172817	-0.496268	0.181162	0.364549
24871272	CD8	TRAV30	6	33119305	rs72881217	C	T	T	0.125	ADD	88	0.209021	0.229273	-0.240345	0.658388	0.364551
24871298	CD8	TRBV30	6	30154928	rs9261547	G	A	A	0.914773	ADD	88	0.207408	0.227503	-0.23849	0.653306	0.364552
24871304	CD8	TRBV30	6	30155045	rs4959045	A	C	C	0.914773	ADD	88	0.207408	0.227503	-0.23849	0.653306	0.364552
24871307	CD8	TRBV30	6	30210807	rs9261588	T	G	G	0.914773	ADD	88	0.207408	0.227503	-0.23849	0.653306	0.364552
24871398	CD8	TRBV30	6	30282332	rs3094065	T	C	C	0.914773	ADD	88	0.207408	0.227503	-0.23849	0.653306	0.364552
24871399	CD8	TRBV30	6	30306553	rs3129838	G	A	A	0.914773	ADD	88	0.207408	0.227503	-0.23849	0.653306	0.364552
24871400	CD8	TRBV30	6	30229869	rs3130397	T	C	C	0.914773	ADD	88	0.207408	0.227503	-0.23849	0.653306	0.364552
24871401	CD8	TRBV30	6	30267748	rs3094631	G	A	A	0.914773	ADD	88	0.207408	0.227503	-0.23849	0.653306	0.364552
24871951	CD8	TRAV35	6	31931137	rs401775	T	C	C	0.153409	ADD	88	0.172246	0.188937	-0.198064	0.542557	0.364557
24872117	CD4	TRAV6	6	32911048	rs2857096	G	C	C	0.323864	ADD	88	-0.144912	0.158955	-0.456457	0.166634	0.364559
24872467	CD4	TRAV19	6	31393374	rs4947314	T	G	G	0.164773	ADD	88	0.178962	0.196306	-0.20579	0.563715	0.364562
24872520	CD4	TRBV13	6	32291643	rs521828	C	T	T	0.323864	ADD	88	-0.144333	0.158322	-0.454638	0.165971	0.364563
24872588	CD4	TRAV25	6	31324632	AA_B_45_31324602_exon2_EG	A	T	T	0.420455	ADD	88	-0.1352	0.148303	-0.425869	0.155469	0.364565
24872589	CD4	TRAV25	6	31324603	SNPS_B_333_31324603_exon2	C	T	T	0.579545	ADD	88	0.1352	0.148303	-0.155469	0.425869	0.364565
24872590	CD4	TRAV25	6	31324604	SNPS_B_332_31324604_exon2	T	C	C	0.579545	ADD	88	0.1352	0.148303	-0.155469	0.425869	0.364565
24872591	CD4	TRAV25	6	31324602	AA_B_45_31324602_exon2_E	A	T	T	0.420455	ADD	88	-0.1352	0.148303	-0.425869	0.155469	0.364565
24873238	CD4	TRBV15	6	31001781	rs28360042	C	T	T	0.272727	ADD	88	0.146075	0.160235	-0.16798	0.460131	0.364572
24873316	CD4	TRBV16	6	31346445	rs2523627	G	T	T	0.613636	ADD	88	0.123547	0.135523	-0.142074	0.389167	0.364574
24873427	CD8	TRAV16	6	28867800	rs209130	C	T	T	0.539773	ADD	88	0.122061	0.133894	-0.140366	0.384487	0.364576
24873937	CD4	TRBV14	6	32623300	rs9273330	C	T	T	0.545455	ADD	88	-0.145322	0.159412	-0.457764	0.16712	0.364583
24873943	CD4	TRBV14	6	32620359	rs17612802	C	T	T	0.545455	ADD	88	-0.145322	0.159412	-0.457764	0.16712	0.364583
24873944	CD4	TRBV14	6	32620622	rs17612858	A	T	T	0.545455	ADD	88	-0.145322	0.159412	-0.457764	0.16712	0.364583
24873974	CD4	TRBV14	6	32627434	rs9273426	A	C	C	0.545455	ADD	88	-0.145322	0.159412	-0.457764	0.16712	0.364583
24873975	CD4	TRBV14	6	32613824	rs9273226	C	T	T	0.545455	ADD	88	-0.145322	0.159412	-0.457764	0.16712	0.364583
24873978	CD4	TRBV14	6	32614080	rs9273242	T	C	C	0.545455	ADD	88	-0.145322	0.159412	-0.457764	0.16712	0.364583
24873979	CD4	TRBV14	6	32620344	rs17612788	G	A	A	0.545455	ADD	88	-0.145322	0.159412	-0.457764	0.16712	0.364583
24874001	CD4	TRBV9	6	31494738	rs2734573	C	A	A	0.613636	ADD	88	0.136477	0.14971	-0.15695	0.429903	0.364584
24874035	CD4	TRBV9	6	32972903	rs35776718	G	A	A	0.204545	ADD	88	-0.166962	0.183151	-0.525932	0.192008	0.364585
24874044	CD8	TRBV27	6	33048604	AA_DPB1_55_33048604_exon2_A	A	T	T	0.471591	ADD	88	-0.142081	0.155857	-0.447556	0.163394	0.364585
24874060	CD8	TRBV27	6	33048609	SNPS_DPB1_4786_33048604_exon2	A	C	C	0.471591	ADD	88	-0.142081	0.155857	-0.447556	0.163394	0.364585
24874165	CD4	TRAV5	6	31240041	rs2524094	C	T	T	0.556818	ADD	88	0.142186	0.155974	-0.163517	0.447888	0.364588
24874595	CD8	TRAV39	6	29385772	rs1011985	G	C	C	0.857955	ADD	88	0.175538	0.192564	-0.20188	0.552957	0.364596
24874943	CD8	TRAV22	6	31323046	INS_SNPS_B_1890x1891_31323046	A	T	T	0.613636	ADD	88	-0.134809	0.147886	-0.42466	0.155041	0.3646
24875559	CD4	TRAV25	6	32278635	rs9268199	G	A	A	0.8125	ADD	88	-0.185861	0.203893	-0.585485	0.213763	0.364609
24875570	CD4	TRAV6	6	33119305	rs72881217	C	T	T	0.125	ADD	88	-0.211176	0.231664	-0.665229	0.242878	0.364609
24875664	CD4	TRBV28	6	33044394	SNPS_DPB1_576_33044394_intron1	C	T	T	0.823864	ADD	88	0.170335	0.186862	-0.195908	0.536579	0.364611
24875776	CD4	TRBV18	6	30697447	rs3094127	A	G	G	0.267045	ADD	88	0.151764	0.166491	-0.174551	0.47808	0.364614
24875942	CD8	TRAV19	6	29966726	rs9261043	C	T	T	0.125	ADD	88	-0.2048	0.224672	-0.64515	0.23555	0.364615
24875983	CD4	TRBV2	6	28679945	rs1539584	A	C	C	0.227273	ADD	88	-0.1654	0.18145	-0.521035	0.190235	0.364616
24875985	CD4	TRBV2	6	28677758	rs9368571	C	G	G	0.227273	ADD	88	-0.1654	0.18145	-0.521035	0.190235	0.364616
24876081	CD4	TRBV13	6	32117971	rs3134608	T	G	G	0.238636	ADD	88	-0.159413	0.174882	-0.502176	0.18335	0.364618
24876082	CD4	TRBV13	6	32122472	rs3096696	C	A	A	0.238636	ADD	88	-0.159413	0.174882	-0.502176	0.18335	0.364618
24876098	CD4	TRBV13	6	32134656	rs3130347	T	C	C	0.238636	ADD	88	-0.159413	0.174882	-0.502176	0.18335	0.364618
24876815	CD4	TRBV30	6	29674000	rs11962017	G	A	A	0.0681818	ADD	88	-0.292496	0.320888	-0.921424	0.336432	0.364629
24876869	CD4	TRBV30	6	29669751	rs6911622	C	T	T	0.0681818	ADD	88	-0.292496	0.320888	-0.921424	0.336432	0.364629
24876870	CD4	TRBV30	6	29683012	rs566241166	C	T	T	0.0681818	ADD	88	-0.292496	0.320888	-0.921424	0.336432	0.364629
24877536	CD8	TRAV34	6	33045674	SNPS_DPB1_1856_33045674_intron1	A	T	T	0.926136	ADD	88	0.247491	0.271516	-0.284671	0.779653	0.364633
24877541	CD8	TRAV34	6	33045704	SNPS_DPB1_1886_33045704_intron1	A	G	G	0.926136	ADD	88	0.247491	0.271516	-0.284671	0.779653	0.364633
24877545	CD8	TRAV34	6	33045665	SNPS_DPB1_1847_33045665_intron1	C	T	T	0.926136	ADD	88	0.247491	0.271516	-0.284671	0.779653	0.364633
24877842	CD4	TRAV6	6	33048462	SNPS_DPB1_4644_33048462_exon2	C	G	G	0.3125	ADD	88	-0.146877	0.161137	-0.4627	0.168946	0.364639
24877933	CD8	TRBV19	6	30532278	rs9262113	G	A	A	0.159091	ADD	88	-0.175413	0.192445	-0.552597	0.201771	0.364641
24877939	CD8	TRBV19	6	30516458	rs2516640	T	C	C	0.159091	ADD	88	-0.175413	0.192445	-0.552597	0.201771	0.364641
24878203	CD8	TRAV35	6	31319281	rs9391846	A	G	G	0.0852273	ADD	88	-0.239152	0.262374	-0.753396	0.275092	0.364645
24878204	CD8	TRAV35	6	31317697	rs529559634	G	A	A	0.0852273	ADD	88	-0.239152	0.262374	-0.753396	0.275092	0.364645
24878205	CD8	TRAV35	6	31318320	rs56280537	C	T	T	0.0852273	ADD	88	-0.239152	0.262374	-0.753396	0.275092	0.364645
24878211	CD8	TRAV35	6	31318972	rs9391774	G	A	A	0.0852273	ADD	88	-0.239152	0.262374	-0.753396	0.275092	0.364645
24878520	CD4	TRAV6	6	31440669	rs3828890	C	G	G	0.0909091	ADD	88	-0.231689	0.254189	-0.729891	0.266513	0.36465
24878616	CD4	TRAV3	6	30817501	rs2394450	G	A	A	0.573864	ADD	88	-0.133043	0.145963	-0.419126	0.15304	0.364652
24879040	CD8	TRAV17	6	32552659	AA_DRB1_74_32551940_exon2_GQx	A	T	T	0.119318	ADD	88	-0.197869	0.217089	-0.623356	0.227618	0.364659
24879062	CD8	TRAV17	6	32552656	AA_DRB1_74_32551940_exon2_GQ	A	T	T	0.119318	ADD	88	-0.197869	0.217089	-0.623356	0.227618	0.364659
24879369	CD8	TRBV16	6	33050448	SNPS_DPB1_6630_33050448_intron2	A	C	C	0.653409	ADD	88	0.108947	0.119531	-0.125329	0.343223	0.364665
24879410	CD8	TRAV41	6	29013104	rs41317375	A	G	G	0.0568182	ADD	88	0.291338	0.319642	-0.335148	0.917825	0.364665
24879443	CD8	TRBV16	6	33050532	SNPS_DPB1_6714_33050532_intron2	T	C	C	0.653409	ADD	88	0.108947	0.119531	-0.125329	0.343223	0.364665
24879444	CD8	TRBV16	6	33050677	SNPS_DPB1_6859_33050677_intron2	A	C	C	0.346591	ADD	88	-0.108947	0.119531	-0.343223	0.125329	0.364665
24879445	CD8	TRBV16	6	33050748	SNPS_DPB1_6930_33050748_intron2	A	G	G	0.653409	ADD	88	0.108947	0.119531	-0.125329	0.343223	0.364665
24879446	CD8	TRBV16	6	33049985	SNPS_DPB1_6167_33049985_intron2	A	G	G	0.346591	ADD	88	-0.108947	0.119531	-0.343223	0.125329	0.364665
24879447	CD8	TRBV16	6	33050030	SNPS_DPB1_6212_33050030_intron2	A	C	C	0.653409	ADD	88	0.108947	0.119531	-0.125329	0.343223	0.364665
24879450	CD8	TRBV16	6	33050505	SNPS_DPB1_6687_33050505_intron2	A	G	G	0.346591	ADD	88	-0.108947	0.119531	-0.343223	0.125329	0.364665
24879452	CD8	TRBV16	6	33050527	SNPS_DPB1_6709_33050527_intron2	T	G	G	0.653409	ADD	88	0.108947	0.119531	-0.125329	0.343223	0.364665
24879453	CD8	TRBV16	6	33050285	SNPS_DPB1_6467_33050285_intron2	A	G	G	0.346591	ADD	88	-0.108947	0.119531	-0.343223	0.125329	0.364665
24879492	CD8	TRBV18	6	32553220	AA_DRB1_30_32552072_exon2_CLR	A	T	T	0.221591	ADD	88	-0.158369	0.173754	-0.498921	0.182184	0.364666
24879493	CD8	TRBV18	6	32553251	AA_DRB1_30_32552072_exon2_GHY	A	T	T	0.778409	ADD	88	0.158369	0.173754	-0.182184	0.498921	0.364666
24879646	CD4	TRBV15	6	31324210	AA_B_94_31324210_exon3_.I	A	T	T	0.244318	ADD	88	0.164201	0.180155	-0.188897	0.517299	0.36467
24879749	CD4	TRBV15	6	31324378	AA_B_94_31324210_exon3_I	A	T	T	0.244318	ADD	88	0.164201	0.180155	-0.188897	0.517299	0.36467
24879750	CD4	TRBV15	6	31324379	AA_B_94_31324210_exon3_T	A	T	T	0.755682	ADD	88	-0.164201	0.180155	-0.517299	0.188897	0.36467
24879760	CD4	TRBV15	6	31324377	AA_B_94_31324210_exon3_.T	A	T	T	0.755682	ADD	88	-0.164201	0.180155	-0.517299	0.188897	0.36467
24879771	CD4	TRBV15	6	31324381	SNPS_B_726_31324210_exon3_G	A	T	T	0.755682	ADD	88	-0.164201	0.180155	-0.517299	0.188897	0.36467
24879773	CD4	TRBV15	6	31324380	SNPS_B_726_31324210_exon3_A	A	T	T	0.244318	ADD	88	0.164201	0.180155	-0.188897	0.517299	0.36467
24879816	CD8	TRAV16	6	30575603	rs1264420	A	G	G	0.704545	ADD	88	-0.129875	0.142494	-0.409157	0.149408	0.364671
24880176	CD4	TRAV41	6	28616327	rs732395	A	G	G	0.767045	ADD	88	0.158929	0.174372	-0.182833	0.500692	0.364673
24880208	CD4	TRBV30	6	33135962	rs986522	C	G	G	0.465909	ADD	88	-0.132416	0.145283	-0.417164	0.152333	0.364673
24880316	CD4	TRAV25	6	32177880	rs206018	C	G	G	0.204545	ADD	88	-0.166454	0.182628	-0.524398	0.191491	0.364675
24880318	CD8	TRBV30	6	32147761	rs3134943	T	C	C	0.875	ADD	88	0.187418	0.20563	-0.215609	0.590445	0.364675
24880322	CD8	TRBV30	6	32126002	rs3134603	A	G	G	0.875	ADD	88	0.187418	0.20563	-0.215609	0.590445	0.364675
24880339	CD8	TRAV6	6	32169621	rs3134939	T	A	A	0.448864	ADD	88	0.132027	0.144856	-0.151886	0.41594	0.364676
24880355	CD8	TRAV6	6	32171683	rs2071277	T	C	C	0.448864	ADD	88	0.132027	0.144856	-0.151886	0.41594	0.364676
24881203	CD8	TRAV17	6	29671043	rs9468589	G	T	T	0.107955	ADD	88	0.235248	0.258115	-0.270648	0.741144	0.364689
24881315	CD8	TRAV24	6	31846234	rs9267659	A	G	G	0.818182	ADD	88	0.169526	0.186005	-0.195037	0.534088	0.36469
24881584	CD4	TRAV40	6	30993958	rs2523897	A	G	G	0.863636	ADD	88	0.176683	0.19386	-0.203275	0.556641	0.364694
24881632	CD4	TRBV15	6	30179164	rs3130385	T	C	C	0.892045	ADD	88	-0.212231	0.232864	-0.668637	0.244174	0.364695
24881666	CD4	TRBV15	6	30140342	rs1063280	T	C	C	0.892045	ADD	88	-0.212231	0.232864	-0.668637	0.244174	0.364695
24881683	CD8	TRAV40	6	30361608	rs2516685	G	A	A	0.602273	ADD	88	-0.108228	0.11875	-0.340975	0.124518	0.364696
24881684	CD8	TRAV40	6	30364727	rs2072111	G	C	C	0.602273	ADD	88	-0.108228	0.11875	-0.340975	0.124518	0.364696
24881685	CD8	TRAV40	6	30343703	rs2844745	C	T	T	0.602273	ADD	88	-0.108228	0.11875	-0.340975	0.124518	0.364696
24881686	CD8	TRAV40	6	30359606	rs2524205	T	G	G	0.602273	ADD	88	-0.108228	0.11875	-0.340975	0.124518	0.364696
24881688	CD8	TRAV40	6	30364524	rs2516688	T	C	C	0.602273	ADD	88	-0.108228	0.11875	-0.340975	0.124518	0.364696
24881738	CD4	TRBV13	6	33919050	rs2495964	G	A	A	0.693182	ADD	88	-0.14545	0.159591	-0.458242	0.167343	0.364697
24881747	CD8	TRBV18	6	31387967	rs2848716	G	C	C	0.107955	ADD	88	0.216953	0.238046	-0.249608	0.683515	0.364697
24881774	CD8	TRBV18	6	31387871	rs2596532	G	C	C	0.107955	ADD	88	0.216953	0.238046	-0.249608	0.683515	0.364697
24882054	CD4	TRAV10	6	32112626	rs3130279	A	G	G	0.875	ADD	88	-0.215318	0.236253	-0.678365	0.247729	0.3647
24882074	CD4	TRBV2	6	30947042	rs9394023	C	A	A	0.107955	ADD	88	-0.201806	0.221428	-0.635797	0.232185	0.364701
24882078	CD4	TRBV2	6	30993236	rs4713419	A	G	G	0.107955	ADD	88	-0.201806	0.221428	-0.635797	0.232185	0.364701
24882085	CD4	TRBV2	6	30979793	rs9366764	G	A	A	0.107955	ADD	88	-0.201806	0.221428	-0.635797	0.232185	0.364701
24882088	CD4	TRBV2	6	30981361	rs563262528	C	G	G	0.107955	ADD	88	-0.201806	0.221428	-0.635797	0.232185	0.364701
24882089	CD4	TRBV2	6	30987010	rs9295942	G	T	T	0.107955	ADD	88	-0.201806	0.221428	-0.635797	0.232185	0.364701
24882090	CD4	TRBV2	6	30981755	rs573567323	C	T	T	0.107955	ADD	88	-0.201806	0.221428	-0.635797	0.232185	0.364701
24882097	CD4	TRBV2	6	30938883	rs554543329	A	G	G	0.107955	ADD	88	-0.201806	0.221428	-0.635797	0.232185	0.364701
24882098	CD4	TRBV2	6	30983683	rs3871466	T	C	C	0.107955	ADD	88	-0.201806	0.221428	-0.635797	0.232185	0.364701
24882099	CD4	TRBV2	6	30984404	rs3869096	T	G	G	0.107955	ADD	88	-0.201806	0.221428	-0.635797	0.232185	0.364701
24882100	CD4	TRBV2	6	30983263	rs9391701	G	A	A	0.107955	ADD	88	-0.201806	0.221428	-0.635797	0.232185	0.364701
24882101	CD4	TRBV2	6	30979098	rs9378113	C	T	T	0.107955	ADD	88	-0.201806	0.221428	-0.635797	0.232185	0.364701
24882136	CD8	TRAV41	6	30987987	rs1632870	T	C	C	0.869318	ADD	88	0.190816	0.20937	-0.219542	0.601174	0.364702
24882145	CD8	TRBV16	6	32380892	rs9469108	C	T	T	0.153409	ADD	88	-0.136482	0.149753	-0.429991	0.157028	0.364702
24882537	CD4	TRAV22	6	32943345	rs485502	C	T	T	0.539773	ADD	88	-0.134316	0.147378	-0.423172	0.15454	0.364709
24882838	CD8	TRBV27	6	33793096	rs72896150	G	A	A	0.113636	ADD	88	0.203687	0.223497	-0.23436	0.641733	0.364713
24883063	CD4	TRBV27	6	31220388	rs2394943	T	C	C	0.727273	ADD	88	-0.154833	0.169893	-0.487817	0.178151	0.364717
24883144	CD8	TRAV34	6	32399833	rs9268605	G	A	A	0.375	ADD	88	-0.132469	0.145354	-0.417358	0.15242	0.364718
24883145	CD8	TRAV34	6	32404093	rs4612206	C	T	T	0.375	ADD	88	-0.132469	0.145354	-0.417358	0.15242	0.364718
24883175	CD8	TRAV34	6	32400070	rs9268606	G	A	A	0.375	ADD	88	-0.132469	0.145354	-0.417358	0.15242	0.364718
24883186	CD8	TRAV34	6	32398675	rs7756262	T	A	A	0.375	ADD	88	-0.132469	0.145354	-0.417358	0.15242	0.364718
24883188	CD8	TRAV34	6	32406530	rs9268634	G	A	A	0.375	ADD	88	-0.132469	0.145354	-0.417358	0.15242	0.364718
24883189	CD8	TRAV34	6	32408527	rs9268645	C	G	G	0.375	ADD	88	-0.132469	0.145354	-0.417358	0.15242	0.364718
24883190	CD8	TRAV34	6	32401263	rs9268610	T	C	C	0.375	ADD	88	-0.132469	0.145354	-0.417358	0.15242	0.364718
24883191	CD8	TRAV34	6	32401261	rs9268609	G	A	A	0.375	ADD	88	-0.132469	0.145354	-0.417358	0.15242	0.364718
24883199	CD8	TRAV34	6	32402889	rs9268615	G	A	A	0.375	ADD	88	-0.132469	0.145354	-0.417358	0.15242	0.364718
24883205	CD8	TRAV34	6	32399092	rs4348358	G	A	A	0.375	ADD	88	-0.132469	0.145354	-0.417358	0.15242	0.364718
24883206	CD8	TRAV34	6	32402440	rs7753264	A	G	G	0.375	ADD	88	-0.132469	0.145354	-0.417358	0.15242	0.364718
24883209	CD8	TRAV34	6	32402464	rs7773756	T	C	C	0.375	ADD	88	-0.132469	0.145354	-0.417358	0.15242	0.364718
24883215	CD8	TRAV34	6	32398202	rs9268589	G	A	A	0.375	ADD	88	-0.132469	0.145354	-0.417358	0.15242	0.364718
24884329	CD8	TRBV14	6	32637454	rs9274717	C	A	A	0.403409	ADD	88	-0.141296	0.155045	-0.445179	0.162587	0.364734
24884520	CD4	TRAV39	6	29398000	rs2394609	G	T	T	0.284091	ADD	88	0.153935	0.168915	-0.177133	0.485003	0.364737
24884523	CD4	TRAV39	6	29383320	rs1362073	C	T	T	0.284091	ADD	88	0.153935	0.168915	-0.177133	0.485003	0.364737
24884524	CD4	TRAV39	6	29379891	rs12192194	A	G	G	0.284091	ADD	88	0.153935	0.168915	-0.177133	0.485003	0.364737
24884525	CD4	TRAV39	6	29384131	rs10807055	T	C	C	0.284091	ADD	88	0.153935	0.168915	-0.177133	0.485003	0.364737
24884550	CD4	TRAV39	6	29395747	rs7770592	C	A	A	0.284091	ADD	88	0.153935	0.168915	-0.177133	0.485003	0.364737
24884556	CD4	TRBV9	6	29911190	SNPS_A_860_29911190_exon3	A	G	G	0.403409	ADD	88	-0.131244	0.144016	-0.413511	0.151023	0.364738
24884844	CD8	TRBV16	6	31324665	AA_B_24_31324665_exon2_A	A	T	T	0.267045	ADD	88	0.111559	0.122417	-0.128373	0.351491	0.364743
24884877	CD8	TRBV16	6	31324670	SNPS_B_270_31324666_exon2_C	A	T	T	0.267045	ADD	88	0.111559	0.122417	-0.128373	0.351491	0.364743
24884961	CD8	TRAV41	6	33174783	rs421446	A	G	G	0.323864	ADD	88	-0.127899	0.140347	-0.402974	0.147177	0.364744
24884962	CD8	TRAV41	6	33176958	rs213209	C	T	T	0.323864	ADD	88	-0.127899	0.140347	-0.402974	0.147177	0.364744
24885655	CD8	TRAV34	6	32608603	SNPS_DQA1_3357_32608592_intron1_.	A	T	T	0.318182	ADD	88	-0.134458	0.147546	-0.423643	0.154728	0.36475
24885688	CD4	TRBV14	6	33050660	SNPS_DPB1_6842_33050660_intron2	A	G	G	0.659091	ADD	88	-0.136624	0.149923	-0.430468	0.157221	0.364751
24885690	CD4	TRBV14	6	33050174	SNPS_DPB1_6356_33050174_intron2	A	C	C	0.659091	ADD	88	-0.136624	0.149923	-0.430468	0.157221	0.364751
24885695	CD4	TRBV14	6	33050185	SNPS_DPB1_6367_33050185_intron2	A	G	G	0.340909	ADD	88	0.136624	0.149923	-0.157221	0.430468	0.364751
24885696	CD4	TRBV14	6	33050209	SNPS_DPB1_6391_33050209_intron2	C	G	G	0.340909	ADD	88	0.136624	0.149923	-0.157221	0.430468	0.364751
24885697	CD4	TRBV14	6	33050689	SNPS_DPB1_6871_33050689_intron2	A	G	G	0.340909	ADD	88	0.136624	0.149923	-0.157221	0.430468	0.364751
24885698	CD4	TRBV14	6	33050375	SNPS_DPB1_6557_33050375_intron2	G	C	C	0.659091	ADD	88	-0.136624	0.149923	-0.430468	0.157221	0.364751
24885700	CD4	TRBV14	6	33050051	SNPS_DPB1_6233_33050051_intron2	T	C	C	0.340909	ADD	88	0.136624	0.149923	-0.157221	0.430468	0.364751
24885701	CD4	TRBV14	6	33050154	SNPS_DPB1_6336_33050154_intron2	C	T	T	0.659091	ADD	88	-0.136624	0.149923	-0.430468	0.157221	0.364751
24885703	CD4	TRBV14	6	33050095	SNPS_DPB1_6277_33050095_intron2	A	G	G	0.659091	ADD	88	-0.136624	0.149923	-0.430468	0.157221	0.364751
24885704	CD4	TRBV14	6	33050113	SNPS_DPB1_6295_33050113_intron2	A	G	G	0.659091	ADD	88	-0.136624	0.149923	-0.430468	0.157221	0.364751
24885705	CD4	TRBV14	6	33050202	SNPS_DPB1_6384_33050202_intron2	C	G	G	0.659091	ADD	88	-0.136624	0.149923	-0.430468	0.157221	0.364751
24885708	CD4	TRBV14	6	33050192	SNPS_DPB1_6374_33050192_intron2	C	T	T	0.659091	ADD	88	-0.136624	0.149923	-0.430468	0.157221	0.364751
24885709	CD4	TRBV14	6	33050531	SNPS_DPB1_6713_33050531_intron2	C	T	T	0.659091	ADD	88	-0.136624	0.149923	-0.430468	0.157221	0.364751
24885713	CD4	TRBV14	6	33049989	SNPS_DPB1_6171_33049989_intron2	T	C	C	0.659091	ADD	88	-0.136624	0.149923	-0.430468	0.157221	0.364751
24885714	CD4	TRBV14	6	33050124	SNPS_DPB1_6306_33050124_intron2	C	T	T	0.340909	ADD	88	0.136624	0.149923	-0.157221	0.430468	0.364751
24885715	CD4	TRBV14	6	33050131	SNPS_DPB1_6313_33050131_intron2	A	G	G	0.659091	ADD	88	-0.136624	0.149923	-0.430468	0.157221	0.364751
24885722	CD4	TRBV14	6	33050084	SNPS_DPB1_6266_33050084_intron2	A	G	G	0.340909	ADD	88	0.136624	0.149923	-0.157221	0.430468	0.364751
24885723	CD4	TRBV14	6	33050085	SNPS_DPB1_6267_33050085_intron2	G	C	C	0.659091	ADD	88	-0.136624	0.149923	-0.430468	0.157221	0.364751
24885724	CD4	TRBV14	6	33050447	SNPS_DPB1_6629_33050447_intron2	A	G	G	0.659091	ADD	88	-0.136624	0.149923	-0.430468	0.157221	0.364751
24885725	CD4	TRBV14	6	33050479	SNPS_DPB1_6661_33050479_intron2	A	G	G	0.340909	ADD	88	0.136624	0.149923	-0.157221	0.430468	0.364751
24885730	CD4	TRBV14	6	33050166	SNPS_DPB1_6346_33050164_intron2_T	A	T	T	0.659091	ADD	88	-0.136624	0.149923	-0.430468	0.157221	0.364751
24885734	CD4	TRBV14	6	33050191	SNPS_DPB1_6373_33050191_intron2	A	C	C	0.659091	ADD	88	-0.136624	0.149923	-0.430468	0.157221	0.364751
24885862	CD8	TRBV28	6	33846143	rs4713711	T	C	C	0.244318	ADD	88	0.158931	0.174404	-0.182894	0.500756	0.364755
24885878	CD8	TRBV14	6	31610384	rs1077394	C	T	T	0.630682	ADD	88	-0.138963	0.152492	-0.437843	0.159916	0.364755
24885952	CD8	TRAV25	6	30998701	rs62401671	C	A	A	0.107955	ADD	88	0.223706	0.245487	-0.25744	0.704853	0.364758
24885957	CD8	TRAV25	6	31000388	rs11753401	G	A	A	0.107955	ADD	88	0.223706	0.245487	-0.25744	0.704853	0.364758
24885958	CD8	TRAV25	6	31001646	rs11759188	A	G	G	0.107955	ADD	88	0.223706	0.245487	-0.25744	0.704853	0.364758
24885959	CD8	TRAV25	6	30999703	rs17190071	G	A	A	0.107955	ADD	88	0.223706	0.245487	-0.25744	0.704853	0.364758
24885961	CD8	TRAV25	6	30995297	rs62401664	A	G	G	0.107955	ADD	88	0.223706	0.245487	-0.25744	0.704853	0.364758
24885964	CD8	TRAV25	6	30998453	rs62401670	G	A	A	0.107955	ADD	88	0.223706	0.245487	-0.25744	0.704853	0.364758
24885965	CD8	TRAV25	6	30996132	rs564732150	C	T	T	0.107955	ADD	88	0.223706	0.245487	-0.25744	0.704853	0.364758
24885975	CD8	TRAV25	6	30998781	rs62401672	C	T	T	0.107955	ADD	88	0.223706	0.245487	-0.25744	0.704853	0.364758
24886167	CD4	TRAV19	6	31324617	SNPS_B_400_31324536_exon2_C	A	T	T	0.147727	ADD	88	-0.195702	0.214758	-0.616619	0.225216	0.364762
24886187	CD4	TRAV19	6	31324585	AA_B_67_31324536_exon2_CR	A	T	T	0.147727	ADD	88	-0.195702	0.214758	-0.616619	0.225216	0.364762
24886195	CD4	TRAV19	6	31324536	AA_B_67_31324536_exon2_C	A	T	T	0.147727	ADD	88	-0.195702	0.214758	-0.616619	0.225216	0.364762
24886675	CD8	TRAV41	6	32415788	rs2395183	T	C	C	0.198864	ADD	88	0.147466	0.161827	-0.169709	0.464641	0.364768
24886946	CD8	TRAV30	6	31712181	rs2075788	T	G	G	0.176136	ADD	88	0.172566	0.189373	-0.198599	0.543731	0.364773
24886947	CD8	TRAV30	6	31713454	rs3828922	C	T	T	0.176136	ADD	88	0.172566	0.189373	-0.198599	0.543731	0.364773
24886955	CD8	TRAV30	6	31708147	rs409558	T	C	C	0.176136	ADD	88	0.172566	0.189373	-0.198599	0.543731	0.364773
24886960	CD8	TRAV30	6	31711124	rs2293861	C	T	T	0.176136	ADD	88	0.172566	0.189373	-0.198599	0.543731	0.364773
24887122	CD4	TRBV2	6	33045845	SNPS_DPB1_2027_33045845_intron1	T	C	C	0.909091	ADD	88	0.26342	0.289078	-0.303162	0.830001	0.364776
24887133	CD4	TRBV2	6	33045844	SNPS_DPB1_2026_33045844_intron1	A	G	G	0.909091	ADD	88	0.26342	0.289078	-0.303162	0.830001	0.364776
24887819	CD8	TRAV21	6	32594901	rs3104391	T	C	C	0.789773	ADD	88	0.172848	0.189689	-0.198935	0.544631	0.364786
24887820	CD8	TRAV21	6	32591922	rs4959108	G	A	A	0.789773	ADD	88	0.172848	0.189689	-0.198935	0.544631	0.364786
24887827	CD8	TRAV21	6	32592985	rs9271687	A	G	G	0.789773	ADD	88	0.172848	0.189689	-0.198935	0.544631	0.364786
24888976	CD8	TRBV16	6	28284721	rs16893947	A	G	G	0.210227	ADD	88	-0.129929	0.142588	-0.409397	0.149539	0.364788
24889161	CD4	TRBV18	6	30698541	rs1064627	A	G	G	0.198864	ADD	88	0.172793	0.18963	-0.198876	0.544462	0.364793
24889308	CD8	TRAV17	6	31272261	rs6457374	C	T	T	0.727273	ADD	88	0.161328	0.177049	-0.185681	0.508338	0.364794
24889309	CD8	TRAV17	6	31252396	rs2524054	A	C	C	0.727273	ADD	88	0.161328	0.177049	-0.185681	0.508338	0.364794
24889310	CD8	TRAV17	6	31257511	rs2853928	A	C	C	0.727273	ADD	88	0.161328	0.177049	-0.185681	0.508338	0.364794
24889477	CD4	TRAV16	6	31141127	rs2269713	A	G	G	0.0681818	ADD	88	-0.255722	0.280643	-0.805773	0.294328	0.364797
24889649	CD4	TRAV4	6	31296953	rs9265473	C	T	T	0.653409	ADD	88	-0.14242	0.1563	-0.448763	0.163923	0.364801
24889664	CD8	TRBV27	6	33053553	AA_DPB1_205_33053552_exon4_V	A	T	T	0.943182	ADD	88	-0.28353	0.311165	-0.893402	0.326341	0.364802
24890105	CD4	TRBV15	6	28316478	rs12180820	C	T	T	0.340909	ADD	88	0.147806	0.162214	-0.170126	0.465739	0.364806
24890219	CD8	TRAV5	6	32553054	AA_DRB1_37_32552051_exon2_FP	A	T	T	0.136364	ADD	88	0.199181	0.218598	-0.229262	0.627625	0.364809
24890220	CD8	TRAV5	6	32553057	AA_DRB1_37_32552051_exon2_FPx	A	T	T	0.136364	ADD	88	0.199181	0.218598	-0.229262	0.627625	0.364809
24890221	CD8	TRAV5	6	32552051	AA_DRB1_37_32552051_exon2_F	A	T	T	0.136364	ADD	88	0.199181	0.218598	-0.229262	0.627625	0.364809
24890222	CD8	TRAV5	6	32553065	AA_DRB1_37_32552051_exon2_Fx	A	T	T	0.136364	ADD	88	0.199181	0.218598	-0.229262	0.627625	0.364809
24890227	CD8	TRBV13	6	31644640	rs13295	A	G	G	0.119318	ADD	88	0.189992	0.208512	-0.218685	0.598669	0.364809
24890230	CD4	TRAV39	6	31568469	rs2857595	G	A	A	0.272727	ADD	88	0.154455	0.169511	-0.177781	0.48669	0.364809
24890234	CD4	TRBV30	6	31178780	rs17197707	A	T	T	0.295455	ADD	88	0.156853	0.172143	-0.180541	0.494248	0.364809
24890235	CD4	TRBV30	6	31178943	rs36045025	C	T	T	0.295455	ADD	88	0.156853	0.172143	-0.180541	0.494248	0.364809
24890236	CD4	TRBV30	6	31182536	rs11757688	A	G	G	0.295455	ADD	88	0.156853	0.172143	-0.180541	0.494248	0.364809
24890237	CD8	TRBV13	6	31639129	rs2142234	G	A	A	0.119318	ADD	88	0.189992	0.208512	-0.218685	0.598669	0.364809
24890241	CD4	TRBV30	6	31178334	rs17197658	A	G	G	0.295455	ADD	88	0.156853	0.172143	-0.180541	0.494248	0.364809
24890242	CD4	TRBV30	6	31184462	rs34788020	C	T	T	0.295455	ADD	88	0.156853	0.172143	-0.180541	0.494248	0.364809
24890243	CD4	TRBV30	6	31180531	rs34282959	G	C	C	0.295455	ADD	88	0.156853	0.172143	-0.180541	0.494248	0.364809
24890244	CD4	TRBV30	6	31178676	rs17197693	T	C	C	0.295455	ADD	88	0.156853	0.172143	-0.180541	0.494248	0.364809
24890245	CD8	TRBV13	6	31645922	rs9267533	C	T	T	0.119318	ADD	88	0.189992	0.208512	-0.218685	0.598669	0.364809
24890246	CD8	TRBV13	6	31634570	rs9267529	A	C	C	0.119318	ADD	88	0.189992	0.208512	-0.218685	0.598669	0.364809
24890251	CD8	TRBV13	6	31646766	rs9267534	T	C	C	0.119318	ADD	88	0.189992	0.208512	-0.218685	0.598669	0.364809
24890252	CD4	TRBV30	6	31178969	rs36039697	G	A	A	0.295455	ADD	88	0.156853	0.172143	-0.180541	0.494248	0.364809
24890253	CD4	TRBV30	6	31178901	rs34328664	G	A	A	0.295455	ADD	88	0.156853	0.172143	-0.180541	0.494248	0.364809
24890472	CD4	TRAV21	6	28028390	rs9468277	C	A	A	0.25	ADD	88	0.158094	0.173507	-0.181974	0.498163	0.364814
24890473	CD4	TRAV21	6	28030499	rs9380046	T	C	C	0.25	ADD	88	0.158094	0.173507	-0.181974	0.498163	0.364814
24890474	CD4	TRAV21	6	28026077	rs9468274	G	T	T	0.25	ADD	88	0.158094	0.173507	-0.181974	0.498163	0.364814
24890475	CD4	TRAV21	6	27970031	rs149946	G	T	T	0.25	ADD	88	0.158094	0.173507	-0.181974	0.498163	0.364814
24890480	CD4	TRAV21	6	28014597	rs149900	C	T	T	0.25	ADD	88	0.158094	0.173507	-0.181974	0.498163	0.364814
24890487	CD4	TRAV21	6	28027688	rs9468276	A	C	C	0.25	ADD	88	0.158094	0.173507	-0.181974	0.498163	0.364814
24890608	CD8	TRAV4	6	33560896	rs210162	A	G	G	0.232955	ADD	88	-0.154399	0.169452	-0.486519	0.177722	0.364817
24890663	CD8	TRAV17	6	30766204	rs3129987	T	C	C	0.880682	ADD	88	0.209716	0.230163	-0.241396	0.660827	0.364818
24891147	CD8	TRAV41	6	32791299	rs2857103	C	A	A	0.267045	ADD	88	-0.14304	0.156989	-0.450733	0.164653	0.364826
24891167	CD8	TRAV41	6	32793523	rs13501	G	A	A	0.267045	ADD	88	-0.14304	0.156989	-0.450733	0.164653	0.364826
24891178	CD8	TRAV22	6	31232543	rs2844623	C	T	T	0.142045	ADD	88	0.19695	0.216156	-0.226709	0.620608	0.364827
24891193	CD4	TRAV34	6	30118582	rs1557608	T	G	G	0.295455	ADD	88	-0.155849	0.171047	-0.491095	0.179398	0.364827
24891315	CD4	TRBV2	6	30740515	rs16897888	C	A	A	0.159091	ADD	88	-0.184378	0.20236	-0.580997	0.212241	0.36483
24891343	CD4	TRBV2	6	30740680	rs16897889	A	G	G	0.159091	ADD	88	-0.184378	0.20236	-0.580997	0.212241	0.36483
24891449	CD8	TRBV16	6	30874308	rs3130780	T	G	G	0.755682	ADD	88	-0.121478	0.133327	-0.382794	0.139837	0.364833
24891583	CD4	TRBV15	6	30855907	rs1264323	G	A	A	0.420455	ADD	88	-0.143369	0.157353	-0.451775	0.165038	0.364835
24891584	CD4	TRBV15	6	30849124	rs885910	A	T	T	0.420455	ADD	88	-0.143369	0.157353	-0.451775	0.165038	0.364835
24891588	CD4	TRBV15	6	30864829	rs1049623	T	C	C	0.420455	ADD	88	-0.143369	0.157353	-0.451775	0.165038	0.364835
24892107	CD8	TRBV15	6	33564412	rs6457736	T	C	C	0.238636	ADD	88	0.149439	0.164019	-0.172032	0.470909	0.364845
24893110	CD8	TRAV17	6	29911388	AA_A_114_29911114_exon3_EQx	A	T	T	0.159091	ADD	88	0.177137	0.194426	-0.203932	0.558205	0.364864
24893111	CD8	TRAV17	6	29911354	AA_A_114_29911114_exon3_DEQ	A	T	T	0.159091	ADD	88	0.177137	0.194426	-0.203932	0.558205	0.364864
24893112	CD8	TRAV17	6	29911384	AA_A_114_29911114_exon3_EQ	A	T	T	0.159091	ADD	88	0.177137	0.194426	-0.203932	0.558205	0.364864
24893113	CD8	TRAV17	6	29911402	AA_A_114_29911114_exon3_HRx	A	T	T	0.840909	ADD	88	-0.177137	0.194426	-0.558205	0.203932	0.364864
24893114	CD8	TRAV17	6	29911395	AA_A_114_29911114_exon3_HPR	A	T	T	0.840909	ADD	88	-0.177137	0.194426	-0.558205	0.203932	0.364864
24893137	CD8	TRAV17	6	29911401	AA_A_114_29911114_exon3_HR	A	T	T	0.840909	ADD	88	-0.177137	0.194426	-0.558205	0.203932	0.364864
24893138	CD8	TRAV17	6	29911381	AA_A_114_29911114_exon3_EPQ	A	T	T	0.159091	ADD	88	0.177137	0.194426	-0.203932	0.558205	0.364864
24893141	CD8	TRAV17	6	29911362	AA_A_114_29911114_exon3_DHR	A	T	T	0.840909	ADD	88	-0.177137	0.194426	-0.558205	0.203932	0.364864
24893238	CD8	TRAV35	6	32855458	rs7760732	T	C	C	0.113636	ADD	88	-0.220249	0.241748	-0.694065	0.253568	0.364866
24893246	CD8	TRAV35	6	32856482	rs1029295	T	C	C	0.113636	ADD	88	-0.220249	0.241748	-0.694065	0.253568	0.364866
24893247	CD8	TRAV35	6	32855081	rs10046277	C	T	T	0.113636	ADD	88	-0.220249	0.241748	-0.694065	0.253568	0.364866
24893248	CD8	TRAV35	6	32856381	rs1029296	T	C	C	0.113636	ADD	88	-0.220249	0.241748	-0.694065	0.253568	0.364866
24893249	CD8	TRAV35	6	32855683	rs6457689	C	T	T	0.113636	ADD	88	-0.220249	0.241748	-0.694065	0.253568	0.364866
24893250	CD8	TRAV35	6	32855624	rs6457688	A	G	G	0.113636	ADD	88	-0.220249	0.241748	-0.694065	0.253568	0.364866
24893255	CD8	TRAV35	6	32855174	rs10046115	A	G	G	0.113636	ADD	88	-0.220249	0.241748	-0.694065	0.253568	0.364866
24893263	CD8	TRAV35	6	32857536	rs10214760	G	A	A	0.113636	ADD	88	-0.220249	0.241748	-0.694065	0.253568	0.364866
24893264	CD8	TRAV35	6	32858218	rs73396724	G	A	A	0.113636	ADD	88	-0.220249	0.241748	-0.694065	0.253568	0.364866
24893286	CD8	TRAV30	6	32389648	rs3135363	A	G	G	0.238636	ADD	88	-0.14672	0.161042	-0.462358	0.168917	0.364867
24893329	CD8	TRBV15	6	32606595	SNPS_DQA1_1271_32606506_intron1_A	A	T	T	0.477273	ADD	88	0.130721	0.143482	-0.150498	0.41194	0.364868
24893332	CD8	TRBV15	6	32606586	SNPS_DQA1_1267_32606502_intron1_A	A	T	T	0.477273	ADD	88	0.130721	0.143482	-0.150498	0.41194	0.364868
24893333	CD8	TRBV15	6	32606592	SNPS_DQA1_1269_32606504_intron1_G	A	T	T	0.477273	ADD	88	0.130721	0.143482	-0.150498	0.41194	0.364868
24893341	CD8	TRBV15	6	32605259	AA_DQA1_-16_32605258_exon1_M	A	T	T	0.522727	ADD	88	-0.130721	0.143482	-0.41194	0.150498	0.364868
24893343	CD8	TRBV15	6	32605258	AA_DQA1_-16_32605258_exon1_L	A	T	T	0.477273	ADD	88	0.130721	0.143482	-0.150498	0.41194	0.364868
24893350	CD8	TRBV15	6	32606325	SNPS_DQA1_1090_32606325_intron1	A	G	G	0.477273	ADD	88	0.130721	0.143482	-0.150498	0.41194	0.364868
24893358	CD8	TRBV15	6	32608351	SNPS_DQA1_3115_32608350_intron1	A	T	T	0.477273	ADD	88	0.130721	0.143482	-0.150498	0.41194	0.364868
24893359	CD8	TRBV15	6	32608349	SNPS_DQA1_3114_32608349_intron1	A	T	T	0.477273	ADD	88	0.130721	0.143482	-0.150498	0.41194	0.364868
24893360	CD8	TRBV15	6	32605257	SNPS_DQA1_22_32605257_exon1	A	C	C	0.477273	ADD	88	0.130721	0.143482	-0.150498	0.41194	0.364868
24893363	CD8	TRBV15	6	32607742	SNPS_DQA1_2506_32607741_intron1_AC	A	T	T	0.522727	ADD	88	-0.130721	0.143482	-0.41194	0.150498	0.364868
24893364	CD8	TRBV15	6	32609287	SNPS_DQA1_4049_32609284_exon2_C	A	T	T	0.522727	ADD	88	-0.130721	0.143482	-0.41194	0.150498	0.364868
24893365	CD8	TRBV15	6	32609292	SNPS_DQA1_4057_32609292_exon2	T	C	C	0.477273	ADD	88	0.130721	0.143482	-0.150498	0.41194	0.364868
24893366	CD8	TRBV15	6	32609293	AA_DQA1_69_32609285_exon2_L	A	T	T	0.522727	ADD	88	-0.130721	0.143482	-0.41194	0.150498	0.364868
24893367	CD8	TRBV15	6	32609295	SNPS_DQA1_4050_32609285_exon2	C	T	T	0.522727	ADD	88	-0.130721	0.143482	-0.41194	0.150498	0.364868
24893368	CD8	TRBV15	6	32609290	AA_DQA1_69_32609285_exon2_AT	A	T	T	0.477273	ADD	88	0.130721	0.143482	-0.150498	0.41194	0.364868
24893480	CD8	TRAV34	6	31329797	rs59727727	T	C	C	0.130682	ADD	88	-0.188821	0.207254	-0.595032	0.21739	0.364871
24893496	CD8	TRAV34	6	31346436	rs4959071	T	C	C	0.130682	ADD	88	-0.188821	0.207254	-0.595032	0.21739	0.364871
24893548	CD4	TRAV4	6	32278792	rs3864302	C	T	T	0.267045	ADD	88	0.159963	0.17558	-0.184168	0.504094	0.364873
24893936	CD8	TRBV18	6	32165583	rs9267820	G	A	A	0.221591	ADD	88	-0.157508	0.172887	-0.496359	0.181344	0.364879
24893949	CD4	TRAV22	6	31440445	rs140815160	T	A	A	0.0681818	ADD	88	0.240773	0.264282	-0.277211	0.758756	0.364879
24894004	CD4	TRAV5	6	32412580	rs7197	T	C	C	0.840909	ADD	88	-0.181968	0.199737	-0.573446	0.209509	0.364881
24894096	CD4	TRBV14	6	31206868	rs2894186	G	C	C	0.352273	ADD	88	-0.138586	0.152119	-0.436733	0.159561	0.364882
24894211	CD4	TRAV40	6	33787746	rs13203745	T	C	C	0.176136	ADD	88	-0.16977	0.186348	-0.535005	0.195466	0.364884
24894563	CD8	TRAV3	6	29503323	rs1233420	A	G	G	0.5	ADD	88	-0.143297	0.157292	-0.451584	0.164991	0.364891
24894581	CD8	TRAV3	6	29509874	rs414390	G	A	A	0.5	ADD	88	-0.143297	0.157292	-0.451584	0.164991	0.364891
24894935	CD4	TRAV30	6	29604683	rs3129081	C	T	T	0.909091	ADD	88	0.237145	0.260309	-0.273051	0.74734	0.364895
24894960	CD4	TRAV30	6	29628437	rs3135050	T	C	C	0.909091	ADD	88	0.237145	0.260309	-0.273051	0.74734	0.364895
24895302	CD8	TRBV16	6	31064305	rs565615223	A	G	G	0.914773	ADD	88	-0.190173	0.208751	-0.599317	0.218971	0.364899
24895305	CD8	TRBV16	6	31065620	rs2256962	A	G	G	0.914773	ADD	88	-0.190173	0.208751	-0.599317	0.218971	0.364899
24895348	CD8	TRBV18	6	32632698	SNPS_DQB1_1704_32632681_exon2_G	A	T	T	0.261364	ADD	88	0.132673	0.145634	-0.152764	0.41811	0.3649
24895349	CD8	TRBV18	6	32632681	AA_DQB1_57_32632681_exon2_A	A	T	T	0.261364	ADD	88	0.132673	0.145634	-0.152764	0.41811	0.3649
24895492	CD8	TRBV9	6	32557482	AA_DRB1_-17_32557482_exon1_A	A	T	T	0.647727	ADD	88	-0.146904	0.161255	-0.462959	0.169151	0.364901
24895601	CD8	TRAV4	6	31312758	rs9265866	C	T	T	0.142045	ADD	88	-0.19463	0.213644	-0.613364	0.224105	0.364902
24895614	CD8	TRAV16	6	31253619	rs73728781	C	T	T	0.0965909	ADD	88	0.231785	0.254429	-0.266888	0.730457	0.364903
24895615	CD8	TRAV16	6	31253605	rs73728779	T	C	C	0.0965909	ADD	88	0.231785	0.254429	-0.266888	0.730457	0.364903
24895849	CD8	TRAV41	6	31256630	rs9366776	G	A	A	0.0909091	ADD	88	-0.210103	0.230632	-0.662134	0.241928	0.364909
24895859	CD8	TRAV41	6	31262461	rs9348863	T	C	C	0.0909091	ADD	88	-0.210103	0.230632	-0.662134	0.241928	0.364909
24895860	CD8	TRAV41	6	31263231	rs3873381	T	G	G	0.0909091	ADD	88	-0.210103	0.230632	-0.662134	0.241928	0.364909
24895865	CD8	TRAV41	6	31254664	rs9380236	A	G	G	0.0909091	ADD	88	-0.210103	0.230632	-0.662134	0.241928	0.364909
24895866	CD8	TRAV41	6	31252747	rs386622031	T	C	C	0.0909091	ADD	88	-0.210103	0.230632	-0.662134	0.241928	0.364909
24895887	CD8	TRAV41	6	31260345	rs9357122	T	C	C	0.0909091	ADD	88	-0.210103	0.230632	-0.662134	0.241928	0.364909
24895905	CD8	TRAV20	6	31348879	rs2844538	G	A	A	0.607955	ADD	88	0.140727	0.154477	-0.162044	0.443497	0.36491
24896020	CD4	TRBV9	6	32286761	rs498422	T	G	G	0.102273	ADD	88	0.231281	0.253882	-0.266318	0.72888	0.364913
24896470	CD8	TRBV19	6	30358957	rs3094703	C	T	T	0.125	ADD	88	0.215625	0.236701	-0.2483	0.679551	0.364922
24896486	CD8	TRBV19	6	30359360	rs3094049	G	A	A	0.125	ADD	88	0.215625	0.236701	-0.2483	0.679551	0.364922
24896496	CD8	TRBV19	6	30335621	rs3129809	A	G	G	0.125	ADD	88	0.215625	0.236701	-0.2483	0.679551	0.364922
24896497	CD8	TRBV19	6	30342966	rs3129818	G	T	T	0.125	ADD	88	0.215625	0.236701	-0.2483	0.679551	0.364922
24896501	CD8	TRBV19	6	30345118	rs3132630	C	T	T	0.125	ADD	88	0.215625	0.236701	-0.2483	0.679551	0.364922
24896507	CD8	TRBV19	6	30341471	rs3132638	T	C	C	0.125	ADD	88	0.215625	0.236701	-0.2483	0.679551	0.364922
24896510	CD8	TRBV19	6	30345294	rs3130370	A	G	G	0.125	ADD	88	0.215625	0.236701	-0.2483	0.679551	0.364922
24896513	CD8	TRBV19	6	30352647	rs3130123	G	A	A	0.125	ADD	88	0.215625	0.236701	-0.2483	0.679551	0.364922
24896515	CD8	TRBV19	6	30346208	rs3129822	G	T	T	0.125	ADD	88	0.215625	0.236701	-0.2483	0.679551	0.364922
24896516	CD8	TRBV19	6	30344645	rs3132631	C	T	T	0.125	ADD	88	0.215625	0.236701	-0.2483	0.679551	0.364922
24896518	CD8	TRBV19	6	30342753	rs3129817	G	A	A	0.125	ADD	88	0.215625	0.236701	-0.2483	0.679551	0.364922
24896519	CD8	TRBV19	6	30358591	rs3094050	A	G	G	0.125	ADD	88	0.215625	0.236701	-0.2483	0.679551	0.364922
24896520	CD8	TRBV19	6	30363136	rs3094035	G	T	T	0.125	ADD	88	0.215625	0.236701	-0.2483	0.679551	0.364922
24896521	CD8	TRBV19	6	30347720	rs3132625	A	G	G	0.125	ADD	88	0.215625	0.236701	-0.2483	0.679551	0.364922
24896527	CD8	TRBV19	6	30344038	rs3129821	G	A	A	0.125	ADD	88	0.215625	0.236701	-0.2483	0.679551	0.364922
24896539	CD8	TRBV19	6	30353739	rs3130126	C	A	A	0.125	ADD	88	0.215625	0.236701	-0.2483	0.679551	0.364922
24896568	CD8	TRBV19	6	30343569	rs3129820	G	A	A	0.125	ADD	88	0.215625	0.236701	-0.2483	0.679551	0.364922
24896600	CD8	TRAV20	6	32631280	SNPS_DQB1_3106_32631279_intron2_G	A	T	T	0.693182	ADD	88	0.14872	0.163256	-0.171256	0.468695	0.364924
24896602	CD8	TRAV20	6	32632953	SNPS_DQB1_1436_32632949_intron1_C	A	T	T	0.306818	ADD	88	-0.14872	0.163256	-0.468695	0.171256	0.364924
24896613	CD8	TRAV20	6	32632476	SNPS_DQB1_1911_32632474_intron2_G	A	T	T	0.693182	ADD	88	0.14872	0.163256	-0.171256	0.468695	0.364924
24896619	CD8	TRAV20	6	32629974	SNPS_DQB1_4411_32629974_intron2	C	G	G	0.693182	ADD	88	0.14872	0.163256	-0.171256	0.468695	0.364924
24896773	CD8	TRBV14	6	30166935	rs2072107	G	A	A	0.164773	ADD	88	0.179662	0.197224	-0.20689	0.566213	0.364927
24896823	CD8	TRAV20	6	31324188	AA_B_116_31324144_exon3_FPS	A	T	T	0.318182	ADD	88	0.163509	0.179492	-0.18829	0.515307	0.364928
24896833	CD8	TRAV20	6	31324161	AA_B_116_31324144_exon3_DLY	A	T	T	0.681818	ADD	88	-0.163509	0.179492	-0.515307	0.18829	0.364928
24896835	CD8	TRAV20	6	31324190	AA_B_116_31324144_exon3_FS	A	T	T	0.318182	ADD	88	0.163509	0.179492	-0.18829	0.515307	0.364928
24896836	CD8	TRAV20	6	31324185	AA_B_116_31324144_exon3_FNS	A	T	T	0.318182	ADD	88	0.163509	0.179492	-0.18829	0.515307	0.364928
24896862	CD8	TRBV19	6	33095647	rs9277761	G	C	C	0.130682	ADD	88	-0.185603	0.203747	-0.58494	0.213734	0.364929
24896882	CD8	TRBV19	6	33096574	rs9277766	C	T	T	0.130682	ADD	88	-0.185603	0.203747	-0.58494	0.213734	0.364929
24896883	CD8	TRBV19	6	33096394	rs9277765	G	A	A	0.130682	ADD	88	-0.185603	0.203747	-0.58494	0.213734	0.364929
24896886	CD8	TRBV19	6	33125298	rs9277915	T	G	G	0.130682	ADD	88	-0.185603	0.203747	-0.58494	0.213734	0.364929
24896887	CD8	TRBV19	6	33107955	rs4713610	T	G	G	0.130682	ADD	88	-0.185603	0.203747	-0.58494	0.213734	0.364929
24896904	CD8	TRBV19	6	33107316	rs9277878	C	T	T	0.130682	ADD	88	-0.185603	0.203747	-0.58494	0.213734	0.364929
24896919	CD4	TRAV4	6	29912494	SNPS_A_2164_29912494_intron5_A	A	T	T	0.676136	ADD	88	0.158703	0.174218	-0.182757	0.500164	0.364929
24896933	CD8	TRBV19	6	33091886	rs9277730	C	G	G	0.130682	ADD	88	-0.185603	0.203747	-0.58494	0.213734	0.364929
24897084	CD8	TRAV21	6	33071424	rs3128924	A	G	G	0.420455	ADD	88	0.13176	0.144642	-0.151732	0.415252	0.364933
24897452	CD4	TRAV4	6	30366642	rs3131113	C	T	T	0.323864	ADD	88	0.161485	0.177275	-0.185969	0.508938	0.364941
24897459	CD4	TRBV18	6	32798795	rs241433	C	A	A	0.590909	ADD	88	0.140476	0.154212	-0.161775	0.442727	0.364941
24897468	CD4	TRBV18	6	32802820	rs241430	T	C	C	0.590909	ADD	88	0.140476	0.154212	-0.161775	0.442727	0.364941
24897471	CD4	TRBV18	6	32802203	rs241432	G	T	T	0.590909	ADD	88	0.140476	0.154212	-0.161775	0.442727	0.364941
24897556	CD8	TRBV2	6	32214616	rs9267958	A	C	C	0.460227	ADD	88	-0.137019	0.150418	-0.431832	0.157794	0.364943
24897557	CD8	TRBV2	6	32215796	rs2894239	T	G	G	0.460227	ADD	88	-0.137019	0.150418	-0.431832	0.157794	0.364943
24897558	CD8	TRBV2	6	32216850	rs3115576	T	A	A	0.460227	ADD	88	-0.137019	0.150418	-0.431832	0.157794	0.364943
24897559	CD8	TRBV2	6	32217018	rs6457509	G	C	C	0.460227	ADD	88	-0.137019	0.150418	-0.431832	0.157794	0.364943
24897560	CD8	TRBV2	6	32217185	rs9267971	T	C	C	0.460227	ADD	88	-0.137019	0.150418	-0.431832	0.157794	0.364943
24897568	CD8	TRBV2	6	32217846	rs2894240	G	A	A	0.460227	ADD	88	-0.137019	0.150418	-0.431832	0.157794	0.364943
24897569	CD8	TRBV2	6	32218843	rs3115573	A	G	G	0.460227	ADD	88	-0.137019	0.150418	-0.431832	0.157794	0.364943
24897570	CD8	TRBV2	6	32220685	rs3130315	G	A	A	0.460227	ADD	88	-0.137019	0.150418	-0.431832	0.157794	0.364943
24897571	CD8	TRBV2	6	32213788	rs440169	G	A	A	0.460227	ADD	88	-0.137019	0.150418	-0.431832	0.157794	0.364943
24897660	CD4	TRAV22	6	31273422	rs9264927	T	C	C	0.102273	ADD	88	0.215619	0.236705	-0.248314	0.679552	0.364945
24897802	CD8	TRBV28	6	32404220	rs3129867	G	C	C	0.681818	ADD	88	0.14817	0.162661	-0.17064	0.46698	0.364948
24897992	CD8	TRAV3	6	31449327	rs2905722	A	G	G	0.869318	ADD	88	0.190877	0.209547	-0.219827	0.601581	0.364952
24898183	CD4	TRAV24	6	30398055	rs34723946	A	C	C	0.170455	ADD	88	0.180305	0.197942	-0.207655	0.568265	0.364956
24898200	CD4	TRAV24	6	30392795	rs4713331	G	A	A	0.170455	ADD	88	0.180305	0.197942	-0.207655	0.568265	0.364956
24898201	CD4	TRAV24	6	30419831	rs1076832	C	A	A	0.170455	ADD	88	0.180305	0.197942	-0.207655	0.568265	0.364956
24898203	CD4	TRAV24	6	30368854	rs1034322	C	T	T	0.170455	ADD	88	0.180305	0.197942	-0.207655	0.568265	0.364956
24898204	CD4	TRAV24	6	30377906	rs1592415	T	G	G	0.170455	ADD	88	0.180305	0.197942	-0.207655	0.568265	0.364956
24898233	CD4	TRAV24	6	30409156	rs17410877	A	C	C	0.170455	ADD	88	0.180305	0.197942	-0.207655	0.568265	0.364956
24898236	CD4	TRBV30	6	33112218	rs3129231	A	G	G	0.244318	ADD	88	0.165246	0.18141	-0.190312	0.520804	0.364957
24898237	CD4	TRBV30	6	33101602	rs3129264	A	G	G	0.244318	ADD	88	0.165246	0.18141	-0.190312	0.520804	0.364957
24898238	CD4	TRBV30	6	33113197	rs3129223	C	T	T	0.244318	ADD	88	0.165246	0.18141	-0.190312	0.520804	0.364957
24898239	CD4	TRBV30	6	33110933	rs7754200	A	G	G	0.244318	ADD	88	0.165246	0.18141	-0.190312	0.520804	0.364957
24898267	CD4	TRBV30	6	33104652	rs9277839	C	T	T	0.244318	ADD	88	0.165246	0.18141	-0.190312	0.520804	0.364957
24898268	CD4	TRBV30	6	33112640	rs3129227	G	T	T	0.244318	ADD	88	0.165246	0.18141	-0.190312	0.520804	0.364957
24898269	CD4	TRBV30	6	33108848	rs3129252	T	A	A	0.244318	ADD	88	0.165246	0.18141	-0.190312	0.520804	0.364957
24898270	CD4	TRBV30	6	33104584	rs9277838	G	A	A	0.244318	ADD	88	0.165246	0.18141	-0.190312	0.520804	0.364957
24898271	CD4	TRBV30	6	33111347	rs3129234	C	T	T	0.244318	ADD	88	0.165246	0.18141	-0.190312	0.520804	0.364957
24898272	CD4	TRBV30	6	33109556	rs3129249	C	T	T	0.244318	ADD	88	0.165246	0.18141	-0.190312	0.520804	0.364957
24898277	CD4	TRBV30	6	33117258	rs3129214	C	T	T	0.244318	ADD	88	0.165246	0.18141	-0.190312	0.520804	0.364957
24898278	CD4	TRBV30	6	33122331	rs756440	A	G	G	0.244318	ADD	88	0.165246	0.18141	-0.190312	0.520804	0.364957
24898279	CD4	TRBV30	6	33112601	rs3129228	G	T	T	0.244318	ADD	88	0.165246	0.18141	-0.190312	0.520804	0.364957
24898280	CD4	TRBV30	6	33105469	rs3129258	G	A	A	0.244318	ADD	88	0.165246	0.18141	-0.190312	0.520804	0.364957
24898284	CD4	TRBV30	6	33108035	rs926421	C	G	G	0.244318	ADD	88	0.165246	0.18141	-0.190312	0.520804	0.364957
24898290	CD4	TRBV30	6	33124494	rs3116959	C	T	T	0.244318	ADD	88	0.165246	0.18141	-0.190312	0.520804	0.364957
24898440	CD8	TRAV34	6	31264392	rs9380237	G	A	A	0.261364	ADD	88	-0.140718	0.154483	-0.4435	0.162065	0.36496
24898701	CD8	TRBV28	6	31322513	SNPS_B_2423_31322513_intron5	A	C	C	0.715909	ADD	88	-0.147091	0.161482	-0.463591	0.169409	0.364965
24899063	CD4	TRAV39	6	33058874	rs2179920	C	T	T	0.25	ADD	88	0.168501	0.184988	-0.194069	0.531071	0.364969
24899607	CD4	TRAV16	6	30987987	rs1632870	T	C	C	0.869318	ADD	88	0.192977	0.211863	-0.222267	0.608222	0.364977
24899717	CD4	TRBV30	6	33843759	rs6926872	G	A	A	0.426136	ADD	88	-0.138612	0.152179	-0.436877	0.159653	0.36498
24899726	CD4	TRBV30	6	33844186	rs6931628	A	G	G	0.426136	ADD	88	-0.138612	0.152179	-0.436877	0.159653	0.36498
24900122	CD4	TRAV16	6	32414273	rs3129890	T	C	C	0.284091	ADD	88	0.148118	0.162617	-0.170605	0.46684	0.364987
24900454	CD8	TRAV39	6	31082197	rs3130979	G	C	C	0.301136	ADD	88	-0.141267	0.155096	-0.44525	0.162717	0.364991
24900873	CD4	TRAV6	6	32589158	rs9271493	A	G	G	0.602273	ADD	88	-0.130698	0.143495	-0.411943	0.150548	0.364999
24900886	CD4	TRAV6	6	32590097	rs9271543	A	T	T	0.602273	ADD	88	-0.130698	0.143495	-0.411943	0.150548	0.364999
24900891	CD4	TRAV6	6	32588882	rs9271483	G	T	T	0.602273	ADD	88	-0.130698	0.143495	-0.411943	0.150548	0.364999
24900894	CD4	TRAV25	6	32633689	SNPS_DQB1_699_32633686_intron1_.G	A	T	T	0.1875	ADD	88	0.169034	0.185585	-0.194707	0.532774	0.365
24901109	CD8	TRAV34	6	31412961	rs2596464	T	C	C	0.488636	ADD	88	0.118467	0.130069	-0.136463	0.373398	0.365004
24901519	CD4	TRAV40	6	30122575	rs2517646	C	T	T	0.659091	ADD	88	0.126443	0.138828	-0.145655	0.398541	0.365012
24901657	CD4	TRAV17	6	29735280	rs3873238	C	T	T	0.0625	ADD	88	0.231793	0.254498	-0.267014	0.7306	0.365015
24901757	CD8	TRBV2	6	33953646	rs2499766	C	T	T	0.704545	ADD	88	-0.161349	0.177155	-0.508567	0.185868	0.365017
24902254	CD4	TRAV17	6	32975511	rs2267647	A	G	G	0.681818	ADD	88	-0.155005	0.17019	-0.488571	0.178561	0.36502
24902722	CD4	TRBV14	6	32917980	rs11539216	G	A	A	0.0625	ADD	88	0.291636	0.320209	-0.335963	0.919235	0.365025
24902787	CD8	TRBV2	6	32804881	rs1871664	G	A	A	0.590909	ADD	88	0.150814	0.165591	-0.173738	0.475367	0.365026
24903155	CD4	TRAV30	6	29823606	rs3132726	A	G	G	0.789773	ADD	88	0.159484	0.175112	-0.183729	0.502698	0.36503
24903157	CD4	TRAV30	6	29828310	rs3094657	C	G	G	0.789773	ADD	88	0.159484	0.175112	-0.183729	0.502698	0.36503
24903158	CD4	TRAV30	6	29829596	rs3128906	A	G	G	0.789773	ADD	88	0.159484	0.175112	-0.183729	0.502698	0.36503
24903423	CD8	TRAV19	6	32797684	rs241437	A	G	G	0.409091	ADD	88	-0.131376	0.14425	-0.414102	0.15135	0.365034
24903647	CD4	TRAV21	6	31264582	rs2524137	C	T	T	0.670455	ADD	88	-0.163391	0.179405	-0.515018	0.188236	0.365039
24903679	CD8	TRAV27	6	32603936	rs9272309	A	G	G	0.335227	ADD	88	-0.135459	0.148735	-0.426975	0.156057	0.36504
24903994	CD4	TRBV27	6	32974268	rs408036	T	C	C	0.482955	ADD	88	-0.134099	0.147243	-0.42269	0.154492	0.365043
24904092	CD4	TRBV30	6	31695590	rs28366162	T	C	C	0.0681818	ADD	88	-0.284209	0.312067	-0.895849	0.327431	0.365044
24904235	CD8	TRAV34	6	32740761	rs2621420	T	C	C	0.642045	ADD	88	-0.125516	0.13782	-0.395638	0.144606	0.365046
24904496	CD8	TRBV27	6	32682394	rs3997848	T	G	G	0.284091	ADD	88	0.150789	0.165571	-0.173724	0.475302	0.365049
24905485	CD8	TRAV17	6	31324750	SNPS_B_186_31324750_intron1	A	G	G	0.943182	ADD	88	-0.297292	0.326444	-0.93711	0.342526	0.36506
24905565	CD4	TRAV22	6	32607022	SNPS_DQA1_1787_32607022_intron1	G	C	C	0.806818	ADD	88	-0.164077	0.180167	-0.517199	0.189044	0.365062
24905571	CD4	TRAV22	6	32608595	SNPS_DQA1_3360_32608595_intron1	A	T	T	0.193182	ADD	88	0.164077	0.180167	-0.189044	0.517199	0.365062
24905615	CD4	TRAV19	6	30033884	rs3807031	C	A	A	0.215909	ADD	88	-0.178304	0.195789	-0.562043	0.205436	0.365063
24905616	CD4	TRAV19	6	30044986	rs9295830	C	T	T	0.215909	ADD	88	-0.178304	0.195789	-0.562043	0.205436	0.365063
24905785	CD8	TRAV27	6	31040264	rs12175179	C	T	T	0.125	ADD	88	-0.206891	0.227181	-0.652157	0.238375	0.365065
24906426	CD4	TRAV4	6	33915676	rs7772005	G	A	A	0.511364	ADD	88	0.133397	0.146481	-0.153701	0.420495	0.365071
24906462	CD8	TRBV9	6	32671248	rs1794275	G	A	A	0.181818	ADD	88	0.146304	0.160654	-0.168572	0.46118	0.365072
24906482	CD8	TRBV15	6	32903724	rs68600	C	T	T	0.465909	ADD	88	0.127669	0.140192	-0.147102	0.40244	0.365072
24906578	CD8	TRBV18	6	33095516	rs3117016	G	A	A	0.392045	ADD	88	-0.134567	0.147767	-0.424186	0.155051	0.365074
24906806	CD8	TRAV22	6	33101444	rs7756467	A	C	C	0.409091	ADD	88	-0.132742	0.145764	-0.418435	0.152951	0.365079
24906807	CD8	TRAV22	6	33100732	rs2395352	A	G	G	0.409091	ADD	88	-0.132742	0.145764	-0.418435	0.152951	0.365079
24906808	CD8	TRAV22	6	33101920	rs9277821	C	T	T	0.409091	ADD	88	-0.132742	0.145764	-0.418435	0.152951	0.365079
24907322	CD8	TRAV21	6	31442137	rs6940467	A	G	G	0.0852273	ADD	88	0.253011	0.277838	-0.291542	0.797564	0.36509
24907489	CD8	TRBV13	6	33050165	SNPS_DPB1_6346_33050164_intron2_C	A	T	T	0.335227	ADD	88	-0.136661	0.150072	-0.430798	0.157475	0.365093
24907568	CD4	TRAV40	6	30365952	rs34337286	T	C	C	0.193182	ADD	88	0.153518	0.168584	-0.1769	0.483936	0.365093
24907665	CD4	TRAV40	6	31507447	rs2239709	C	T	T	0.0681818	ADD	88	-0.233579	0.256502	-0.736313	0.269156	0.365096
24907666	CD4	TRAV40	6	31503703	rs2075581	C	T	T	0.0681818	ADD	88	-0.233579	0.256502	-0.736313	0.269156	0.365096
24907688	CD4	TRAV16	6	29937924	rs1061535	T	C	C	0.829545	ADD	88	0.162242	0.178164	-0.186954	0.511437	0.365096
24907731	CD4	TRAV40	6	31512799	rs2071593	G	A	A	0.0681818	ADD	88	-0.233579	0.256502	-0.736313	0.269156	0.365096
24907903	CD8	TRBV19	6	29943715	rs3823363	C	T	T	0.5	ADD	88	0.137287	0.150762	-0.1582	0.432774	0.3651
24908047	CD8	TRAV19	6	28252859	rs11756111	T	C	C	0.1875	ADD	88	0.172634	0.189578	-0.198933	0.544201	0.365101
24908378	CD8	TRBV27	6	28444165	rs16894128	A	G	G	0.107955	ADD	88	-0.20997	0.230581	-0.661899	0.24196	0.365105
24908918	CD4	TRBV9	6	31330788	rs9266329	G	A	A	0.272727	ADD	88	-0.15947	0.175127	-0.502713	0.183773	0.365113
24908950	CD4	TRBV14	6	32788137	rs59377618	T	C	C	0.0795455	ADD	88	0.228488	0.250921	-0.263307	0.720283	0.365113
24910134	CD8	TRAV25	6	29390440	rs2523421	A	G	G	0.0795455	ADD	88	0.234687	0.257738	-0.27047	0.739844	0.36513
24910138	CD8	TRAV25	6	29377667	rs389931	T	C	C	0.0795455	ADD	88	0.234687	0.257738	-0.27047	0.739844	0.36513
24910263	CD8	TRBV16	6	30057154	rs1264708	A	G	G	0.170455	ADD	88	-0.13672	0.15015	-0.431009	0.157568	0.365133
24911226	CD4	TRBV16	6	29948751	rs9260918	C	T	T	0.0795455	ADD	88	0.229018	0.251521	-0.263953	0.721989	0.365146
24911583	CD4	TRAV10	6	32997674	rs6920606	T	C	C	0.517045	ADD	88	-0.153013	0.16805	-0.482384	0.176358	0.365152
24911889	CD4	TRBV28	6	28912437	rs2071786	T	C	C	0.0738636	ADD	88	0.232565	0.255422	-0.268052	0.733182	0.365157
24911920	CD8	TRAV24	6	33074288	rs3128927	C	T	T	0.301136	ADD	88	0.144135	0.158301	-0.166129	0.454399	0.365157
24911942	CD4	TRAV39	6	33671857	rs498114	G	T	T	0.244318	ADD	88	0.148747	0.163367	-0.171446	0.46894	0.365158
24911976	CD4	TRAV39	6	33668618	rs597386	A	C	C	0.244318	ADD	88	0.148747	0.163367	-0.171446	0.46894	0.365158
24912651	CD4	TRAV21	6	29808917	rs2734999	C	T	T	0.107955	ADD	88	-0.203198	0.223174	-0.640611	0.234216	0.36517
24912662	CD4	TRAV21	6	29808004	rs2517884	G	C	C	0.107955	ADD	88	-0.203198	0.223174	-0.640611	0.234216	0.36517
24912674	CD4	TRAV21	6	29806274	rs2523781	C	T	T	0.107955	ADD	88	-0.203198	0.223174	-0.640611	0.234216	0.36517
24912683	CD4	TRAV21	6	29806622	rs2523779	C	T	T	0.107955	ADD	88	-0.203198	0.223174	-0.640611	0.234216	0.36517
24912684	CD4	TRAV21	6	29800142	rs2517896	C	T	T	0.107955	ADD	88	-0.203198	0.223174	-0.640611	0.234216	0.36517
24912685	CD4	TRAV21	6	29804409	rs2735018	G	C	C	0.107955	ADD	88	-0.203198	0.223174	-0.640611	0.234216	0.36517
24912697	CD4	TRAV21	6	29802985	rs2735020	C	A	A	0.107955	ADD	88	-0.203198	0.223174	-0.640611	0.234216	0.36517
24912704	CD4	TRAV21	6	29810712	rs2523771	C	G	G	0.107955	ADD	88	-0.203198	0.223174	-0.640611	0.234216	0.36517
24912705	CD4	TRAV21	6	29813016	rs9258555	G	C	C	0.107955	ADD	88	-0.203198	0.223174	-0.640611	0.234216	0.36517
24912747	CD4	TRAV21	6	29818868	rs3893527	A	G	G	0.107955	ADD	88	-0.203198	0.223174	-0.640611	0.234216	0.36517
24912759	CD4	TRAV21	6	29812834	rs2523766	A	G	G	0.107955	ADD	88	-0.203198	0.223174	-0.640611	0.234216	0.36517
24912760	CD4	TRAV21	6	29818236	rs9258569	C	T	T	0.107955	ADD	88	-0.203198	0.223174	-0.640611	0.234216	0.36517
24912780	CD4	TRAV21	6	29809194	rs2523776	T	G	G	0.107955	ADD	88	-0.203198	0.223174	-0.640611	0.234216	0.36517
24912783	CD4	TRAV21	6	29813942	rs9258557	C	T	T	0.107955	ADD	88	-0.203198	0.223174	-0.640611	0.234216	0.36517
24912792	CD4	TRAV21	6	29810325	rs2523772	T	C	C	0.107955	ADD	88	-0.203198	0.223174	-0.640611	0.234216	0.36517
24912797	CD4	TRAV21	6	29812030	rs2734994	C	T	T	0.107955	ADD	88	-0.203198	0.223174	-0.640611	0.234216	0.36517
24912798	CD4	TRAV21	6	29812454	rs2734991	C	T	T	0.107955	ADD	88	-0.203198	0.223174	-0.640611	0.234216	0.36517
24913033	CD4	TRAV34	6	32198867	rs404890	C	A	A	0.357955	ADD	88	-0.136265	0.149663	-0.4296	0.157069	0.365174
24913068	CD4	TRAV2	6	32306419	rs2273019	C	T	T	0.369318	ADD	88	-0.134636	0.147873	-0.424462	0.155191	0.365175
24913233	CD8	TRAV27	6	32559216	rs9270505	A	G	G	0.539773	ADD	88	-0.139404	0.153111	-0.439496	0.160689	0.365178
24913236	CD8	TRAV27	6	32549515	AA_DRB1_140_32549515_exon3_A	A	T	T	0.460227	ADD	88	0.139404	0.153111	-0.160689	0.439496	0.365178
24914289	CD8	TRBV14	6	33037423	AA_DPA1_83_33037423_exon2	A	T	T	0.761364	ADD	88	-0.140393	0.154203	-0.442626	0.161841	0.365197
24914290	CD8	TRBV14	6	33032188	rs17214519	G	A	A	0.238636	ADD	88	0.140393	0.154203	-0.161841	0.442626	0.365197
24914291	CD8	TRBV14	6	33026246	rs2395309	A	G	G	0.238636	ADD	88	0.140393	0.154203	-0.161841	0.442626	0.365197
24914292	CD8	TRBV14	6	33041176	rs1431400	C	T	T	0.238636	ADD	88	0.140393	0.154203	-0.161841	0.442626	0.365197
24914296	CD8	TRBV14	6	33036854	AA_DPA1_160_33036852_exon3_V	A	T	T	0.238636	ADD	88	0.140393	0.154203	-0.161841	0.442626	0.365197
24914297	CD8	TRBV14	6	33036953	AA_DPA1_127_33036951_exon3_P	A	T	T	0.238636	ADD	88	0.140393	0.154203	-0.161841	0.442626	0.365197
24914299	CD8	TRBV14	6	33026524	rs73415240	T	C	C	0.238636	ADD	88	0.140393	0.154203	-0.161841	0.442626	0.365197
24914310	CD8	TRBV14	6	33037419	rs1126543	G	A	A	0.238636	ADD	88	0.140393	0.154203	-0.161841	0.442626	0.365197
24914320	CD8	TRBV14	6	33033022	rs3077	A	G	G	0.238636	ADD	88	0.140393	0.154203	-0.161841	0.442626	0.365197
24914321	CD8	TRBV14	6	33036434	AA_DPA1_228_33036434_exon4_P	A	T	T	0.238636	ADD	88	0.140393	0.154203	-0.161841	0.442626	0.365197
24914322	CD8	TRBV14	6	33036435	rs1126769	T	G	G	0.238636	ADD	88	0.140393	0.154203	-0.161841	0.442626	0.365197
24914325	CD8	TRBV14	6	33043930	rs2071351	A	G	G	0.238636	ADD	88	0.140393	0.154203	-0.161841	0.442626	0.365197
24914326	CD8	TRBV14	6	33040835	rs9348904	A	G	G	0.238636	ADD	88	0.140393	0.154203	-0.161841	0.442626	0.365197
24914328	CD8	TRBV14	6	33025174	rs9380335	C	G	G	0.238636	ADD	88	0.140393	0.154203	-0.161841	0.442626	0.365197
24914330	CD8	TRBV14	6	33025671	rs4604307	C	G	G	0.238636	ADD	88	0.140393	0.154203	-0.161841	0.442626	0.365197
24914333	CD4	TRBV2	6	32977535	rs396090	G	A	A	0.545455	ADD	88	-0.142609	0.156637	-0.449612	0.164395	0.365197
24914360	CD4	TRAV22	6	29738665	rs1610726	C	G	G	0.346591	ADD	88	-0.157213	0.172678	-0.495656	0.181231	0.365198
24914384	CD4	TRAV22	6	29737481	rs1737031	C	T	T	0.346591	ADD	88	-0.157213	0.172678	-0.495656	0.181231	0.365198
24914386	CD4	TRAV22	6	29735104	rs1737049	A	G	G	0.346591	ADD	88	-0.157213	0.172678	-0.495656	0.181231	0.365198
24914387	CD4	TRAV22	6	29736691	rs1737038	T	C	C	0.346591	ADD	88	-0.157213	0.172678	-0.495656	0.181231	0.365198
24914390	CD4	TRAV22	6	29745794	rs1633030	T	C	C	0.346591	ADD	88	-0.157213	0.172678	-0.495656	0.181231	0.365198
24914392	CD4	TRAV22	6	29747373	rs2735042	A	G	G	0.346591	ADD	88	-0.157213	0.172678	-0.495656	0.181231	0.365198
24914393	CD4	TRAV22	6	29773720	rs1632980	T	C	C	0.346591	ADD	88	-0.157213	0.172678	-0.495656	0.181231	0.365198
24914410	CD4	TRAV22	6	29736995	rs1737036	T	C	C	0.346591	ADD	88	-0.157213	0.172678	-0.495656	0.181231	0.365198
24914417	CD4	TRAV22	6	29746367	rs1633028	T	G	G	0.346591	ADD	88	-0.157213	0.172678	-0.495656	0.181231	0.365198
24914883	CD4	TRAV27	6	33846235	rs76953732	C	A	A	0.0738636	ADD	88	0.26173	0.287482	-0.301725	0.825185	0.365206
24914892	CD4	TRAV5	6	29715762	rs1633086	G	A	A	0.5	ADD	88	-0.133126	0.146225	-0.419722	0.15347	0.365207
24914995	CD4	TRAV5	6	29716847	rs1633082	C	T	T	0.5	ADD	88	-0.133126	0.146225	-0.419722	0.15347	0.365207
24914996	CD4	TRAV5	6	29718094	rs733839	G	A	A	0.5	ADD	88	-0.133126	0.146225	-0.419722	0.15347	0.365207
24915403	CD8	TRAV30	6	31238286	AA_C_184_31238263_exon4_KP	A	T	T	0.346591	ADD	88	-0.14488	0.159139	-0.456786	0.167026	0.365215
24915404	CD8	TRAV30	6	31238289	AA_C_184_31238263_exon4_P	A	T	T	0.346591	ADD	88	-0.14488	0.159139	-0.456786	0.167026	0.365215
24915417	CD8	TRAV30	6	31236551	HLA_C*07	A	T	T	0.346591	ADD	88	-0.14488	0.159139	-0.456786	0.167026	0.365215
24915419	CD8	TRAV30	6	31238291	AA_C_184_31238263_exon4_Px	A	T	T	0.346591	ADD	88	-0.14488	0.159139	-0.456786	0.167026	0.365215
24915420	CD8	TRAV30	6	31238233	AA_C_194_31238233_exon4_L	A	T	T	0.346591	ADD	88	-0.14488	0.159139	-0.456786	0.167026	0.365215
24915421	CD8	TRAV30	6	31238235	AA_C_194_31238233_exon4_LP	A	T	T	0.346591	ADD	88	-0.14488	0.159139	-0.456786	0.167026	0.365215
24915422	CD8	TRAV30	6	31238249	AA_C_194_31238233_exon4_Vx	A	T	T	0.653409	ADD	88	0.14488	0.159139	-0.167026	0.456786	0.365215
24915428	CD8	TRAV30	6	31237809	AA_C_295_31237809_exon5_A	A	T	T	0.653409	ADD	88	0.14488	0.159139	-0.167026	0.456786	0.365215
24915429	CD8	TRAV30	6	31237810	AA_C_295_31237809_exon5_V	A	T	T	0.346591	ADD	88	-0.14488	0.159139	-0.456786	0.167026	0.365215
24915430	CD8	TRAV30	6	31237795	AA_C_305_31237779_exon5_T	A	T	T	0.346591	ADD	88	-0.14488	0.159139	-0.456786	0.167026	0.365215
24915433	CD8	TRAV30	6	31238241	AA_C_194_31238233_exon4_Lx	A	T	T	0.346591	ADD	88	-0.14488	0.159139	-0.456786	0.167026	0.365215
24915434	CD8	TRAV30	6	31237131	AA_C_339_31237131_exon7_A	A	T	T	0.653409	ADD	88	0.14488	0.159139	-0.167026	0.456786	0.365215
24915435	CD8	TRAV30	6	31237133	AA_C_339_31237131_exon7_T	A	T	T	0.346591	ADD	88	-0.14488	0.159139	-0.456786	0.167026	0.365215
24915436	CD8	TRAV30	6	31238240	AA_C_194_31238233_exon4_LX	A	T	T	0.346591	ADD	88	-0.14488	0.159139	-0.456786	0.167026	0.365215
24915437	CD8	TRAV30	6	31238034	AA_C_261_31238032_exon4_V	A	T	T	0.653409	ADD	88	0.14488	0.159139	-0.167026	0.456786	0.365215
24915438	CD8	TRAV30	6	31237996	AA_C_273_31237996_exon4_R	A	T	T	0.653409	ADD	88	0.14488	0.159139	-0.167026	0.456786	0.365215
24915439	CD8	TRAV30	6	31237997	AA_C_273_31237996_exon4_S	A	T	T	0.346591	ADD	88	-0.14488	0.159139	-0.456786	0.167026	0.365215
24915444	CD8	TRAV30	6	31239803	AA_C_-9_31239802_exon1_G	A	T	T	0.346591	ADD	88	-0.14488	0.159139	-0.456786	0.167026	0.365215
24915445	CD8	TRAV30	6	31238284	AA_C_184_31238263_exon4_HR	A	T	T	0.653409	ADD	88	0.14488	0.159139	-0.167026	0.456786	0.365215
24915454	CD8	TRAV30	6	31239802	AA_C_-9_31239802_exon1_A	A	T	T	0.653409	ADD	88	0.14488	0.159139	-0.167026	0.456786	0.365215
24915455	CD8	TRAV30	6	31238032	AA_C_261_31238032_exon4_M	A	T	T	0.346591	ADD	88	-0.14488	0.159139	-0.456786	0.167026	0.365215
24915465	CD8	TRAV30	6	31238246	AA_C_194_31238233_exon4_V	A	T	T	0.653409	ADD	88	0.14488	0.159139	-0.167026	0.456786	0.365215
24915466	CD8	TRAV30	6	31237773	AA_C_307_31237773_exon5_M	A	T	T	0.346591	ADD	88	-0.14488	0.159139	-0.456786	0.167026	0.365215
24915469	CD8	TRAV30	6	31237779	AA_C_305_31237779_exon5_A	A	T	T	0.653409	ADD	88	0.14488	0.159139	-0.167026	0.456786	0.365215
24915470	CD8	TRAV30	6	31238247	AA_C_194_31238233_exon4_VX	A	T	T	0.653409	ADD	88	0.14488	0.159139	-0.167026	0.456786	0.365215
24915472	CD8	TRAV30	6	31237843	AA_C_285_31237839_exon5_LV	A	T	T	0.653409	ADD	88	0.14488	0.159139	-0.167026	0.456786	0.365215
24915473	CD8	TRAV30	6	31237845	AA_C_285_31237839_exon5_M	A	T	T	0.346591	ADD	88	-0.14488	0.159139	-0.456786	0.167026	0.365215
24915474	CD8	TRAV30	6	31237170	AA_C_326_31237170_exon7_C	A	T	T	0.346591	ADD	88	-0.14488	0.159139	-0.456786	0.167026	0.365215
24915475	CD8	TRAV30	6	31237171	AA_C_326_31237170_exon7_S	A	T	T	0.653409	ADD	88	0.14488	0.159139	-0.167026	0.456786	0.365215
24915476	CD8	TRAV30	6	31237788	AA_C_307_31237773_exon5_V	A	T	T	0.653409	ADD	88	0.14488	0.159139	-0.167026	0.456786	0.365215
24915482	CD8	TRAV30	6	31238243	AA_C_194_31238233_exon4_PV	A	T	T	0.653409	ADD	88	0.14488	0.159139	-0.167026	0.456786	0.365215
24915511	CD4	TRBV15	6	33918563	rs2495962	T	C	C	0.340909	ADD	88	-0.141229	0.155128	-0.445275	0.162817	0.365216
24915998	CD8	TRAV17	6	33684313	rs649775	A	G	G	0.892045	ADD	88	-0.228556	0.251055	-0.720615	0.263503	0.365226
24915999	CD8	TRAV17	6	33660411	rs653536	T	C	C	0.892045	ADD	88	-0.228556	0.251055	-0.720615	0.263503	0.365226
24916049	CD8	TRAV17	6	33677225	rs637135	C	G	G	0.892045	ADD	88	-0.228556	0.251055	-0.720615	0.263503	0.365226
24916051	CD8	TRAV17	6	33689956	rs559290	A	G	G	0.892045	ADD	88	-0.228556	0.251055	-0.720615	0.263503	0.365226
24916179	CD8	TRAV21	6	32797488	rs4148874	C	T	T	0.710227	ADD	88	0.150767	0.165609	-0.173821	0.475356	0.365229
24916185	CD8	TRBV16	6	31461492	rs9267325	G	C	C	0.113636	ADD	88	-0.162811	0.178839	-0.51333	0.187707	0.365229
24916801	CD8	TRAV30	6	32553169	AA_DRB1_30_32552072_exon2_ACH	A	T	T	0.130682	ADD	88	0.185379	0.203632	-0.213732	0.58449	0.365235
24916802	CD8	TRAV30	6	32553215	AA_DRB1_30_32552072_exon2_CH	A	T	T	0.130682	ADD	88	0.185379	0.203632	-0.213732	0.58449	0.365235
24916816	CD8	TRAV30	6	32553205	AA_DRB1_30_32552072_exon2_CFH	A	T	T	0.130682	ADD	88	0.185379	0.203632	-0.213732	0.58449	0.365235
24916982	CD8	TRAV6	6	30256936	rs1264622	C	T	T	0.1875	ADD	88	0.178918	0.196535	-0.206283	0.564119	0.365236
24917449	CD8	TRBV16	6	31441349	rs4413654	G	A	A	0.267045	ADD	88	-0.127812	0.140399	-0.40299	0.147366	0.365246
24917836	CD4	TRBV27	6	31917540	rs4151657	T	C	C	0.289773	ADD	88	0.138812	0.152486	-0.160056	0.43768	0.365255
24917842	CD4	TRAV16	6	30894759	rs2532934	G	A	A	0.494318	ADD	88	0.118213	0.129857	-0.136303	0.372729	0.365255
24918350	CD4	TRAV19	6	33819834	rs62397627	A	G	G	0.221591	ADD	88	-0.15377	0.168919	-0.484846	0.177306	0.36526
24918424	CD4	TRBV18	6	31245177	rs112466811	G	C	C	0.102273	ADD	88	-0.220982	0.242753	-0.69677	0.254806	0.365261
24918435	CD4	TRBV18	6	31245476	rs61172648	C	A	A	0.102273	ADD	88	-0.220982	0.242753	-0.69677	0.254806	0.365261
24918437	CD8	TRBV2	6	32255269	rs9268137	G	A	A	0.221591	ADD	88	0.164597	0.180813	-0.18979	0.518984	0.365262
24918438	CD8	TRBV2	6	32238219	rs3096674	G	A	A	0.221591	ADD	88	0.164597	0.180813	-0.18979	0.518984	0.365262
24918440	CD8	TRBV2	6	32268080	rs7750783	C	T	T	0.221591	ADD	88	0.164597	0.180813	-0.18979	0.518984	0.365262
24918441	CD8	TRBV2	6	32255230	rs9268135	A	G	G	0.221591	ADD	88	0.164597	0.180813	-0.18979	0.518984	0.365262
24918445	CD8	TRBV15	6	31488939	rs77192564	C	T	T	0.0568182	ADD	88	0.288814	0.317269	-0.333021	0.91065	0.365262
24918451	CD8	TRBV2	6	32239651	rs3115557	C	T	T	0.221591	ADD	88	0.164597	0.180813	-0.18979	0.518984	0.365262
24918452	CD8	TRBV2	6	32235895	rs3132931	T	G	G	0.221591	ADD	88	0.164597	0.180813	-0.18979	0.518984	0.365262
24918457	CD8	TRBV2	6	32243155	rs1559874	G	A	A	0.221591	ADD	88	0.164597	0.180813	-0.18979	0.518984	0.365262
24918491	CD8	TRBV2	6	32279340	rs9268202	C	T	T	0.221591	ADD	88	0.164597	0.180813	-0.18979	0.518984	0.365262
24918492	CD8	TRBV2	6	32274079	rs9268176	C	T	T	0.221591	ADD	88	0.164597	0.180813	-0.18979	0.518984	0.365262
24918493	CD8	TRBV2	6	32277934	rs9268197	C	A	A	0.221591	ADD	88	0.164597	0.180813	-0.18979	0.518984	0.365262
24918494	CD8	TRBV2	6	32243129	rs1559873	T	C	C	0.221591	ADD	88	0.164597	0.180813	-0.18979	0.518984	0.365262
24918502	CD8	TRBV2	6	32281889	rs9268212	T	C	C	0.221591	ADD	88	0.164597	0.180813	-0.18979	0.518984	0.365262
24918505	CD8	TRBV2	6	32279816	rs6934776	G	A	A	0.221591	ADD	88	0.164597	0.180813	-0.18979	0.518984	0.365262
24918510	CD8	TRBV2	6	32224828	rs9268013	G	C	C	0.221591	ADD	88	0.164597	0.180813	-0.18979	0.518984	0.365262
24918511	CD8	TRBV2	6	32256418	rs9268142	T	C	C	0.221591	ADD	88	0.164597	0.180813	-0.18979	0.518984	0.365262
24918512	CD8	TRBV2	6	32280182	rs6939410	A	G	G	0.221591	ADD	88	0.164597	0.180813	-0.18979	0.518984	0.365262
24918519	CD8	TRBV2	6	32252678	rs9268125	T	C	C	0.221591	ADD	88	0.164597	0.180813	-0.18979	0.518984	0.365262
24918520	CD8	TRBV2	6	32254452	rs9268131	A	G	G	0.221591	ADD	88	0.164597	0.180813	-0.18979	0.518984	0.365262
24918885	CD4	TRBV13	6	32682443	rs3104406	G	A	A	0.3125	ADD	88	-0.14469	0.158947	-0.456221	0.166841	0.365268
24918961	CD4	TRAV21	6	30756596	rs6900029	T	C	C	0.295455	ADD	88	-0.154666	0.169907	-0.487678	0.178346	0.365271
24918962	CD4	TRAV21	6	30753146	rs4713360	A	G	G	0.295455	ADD	88	-0.154666	0.169907	-0.487678	0.178346	0.365271
24918963	CD4	TRAV21	6	30754540	rs12527415	C	T	T	0.295455	ADD	88	-0.154666	0.169907	-0.487678	0.178346	0.365271
24918964	CD4	TRAV21	6	30755744	rs16897899	C	A	A	0.295455	ADD	88	-0.154666	0.169907	-0.487678	0.178346	0.365271
24918965	CD4	TRAV21	6	30756593	rs6920124	C	T	T	0.295455	ADD	88	-0.154666	0.169907	-0.487678	0.178346	0.365271
24918970	CD4	TRAV21	6	30756066	rs13201769	G	A	A	0.295455	ADD	88	-0.154666	0.169907	-0.487678	0.178346	0.365271
24918980	CD4	TRAV21	6	30756822	rs4713367	G	A	A	0.295455	ADD	88	-0.154666	0.169907	-0.487678	0.178346	0.365271
24918982	CD4	TRAV21	6	30749712	rs9468830	T	G	G	0.295455	ADD	88	-0.154666	0.169907	-0.487678	0.178346	0.365271
24918983	CD4	TRAV21	6	30755863	rs28780119	G	T	T	0.295455	ADD	88	-0.154666	0.169907	-0.487678	0.178346	0.365271
24918984	CD4	TRAV21	6	30756140	rs13201901	G	A	A	0.295455	ADD	88	-0.154666	0.169907	-0.487678	0.178346	0.365271
24918987	CD4	TRAV21	6	30756274	rs4711228	A	T	T	0.295455	ADD	88	-0.154666	0.169907	-0.487678	0.178346	0.365271
24918988	CD4	TRAV21	6	30755893	rs16897900	C	A	A	0.295455	ADD	88	-0.154666	0.169907	-0.487678	0.178346	0.365271
24918991	CD4	TRAV21	6	30756744	rs4711229	G	T	T	0.295455	ADD	88	-0.154666	0.169907	-0.487678	0.178346	0.365271
24918992	CD4	TRAV21	6	30757575	rs10947095	C	T	T	0.295455	ADD	88	-0.154666	0.169907	-0.487678	0.178346	0.365271
24919017	CD8	TRAV30	6	33118912	rs3130157	A	G	G	0.857955	ADD	88	0.18934	0.207998	-0.218329	0.59701	0.365271
24919295	CD4	TRBV30	6	32553216	AA_DRB1_30_32552072_exon2_CHL	A	T	T	0.244318	ADD	88	0.154582	0.169817	-0.178252	0.487417	0.365275
24919296	CD4	TRBV30	6	32553257	AA_DRB1_30_32552072_exon2_GRY	A	T	T	0.755682	ADD	88	-0.154582	0.169817	-0.487417	0.178252	0.365275
24919384	CD8	TRAV21	6	33036950	rs2308931	C	T	T	0.125	ADD	88	-0.194921	0.214132	-0.614612	0.22477	0.365276
24919672	CD4	TRAV40	6	28110478	rs1890809	A	G	G	0.125	ADD	88	-0.183989	0.202125	-0.580146	0.212168	0.365283
24919765	CD4	TRBV9	6	33840121	rs10947461	G	A	A	0.147727	ADD	88	-0.185827	0.204145	-0.585942	0.214289	0.365285
24920300	CD4	TRAV30	6	32740761	rs2621420	T	C	C	0.642045	ADD	88	-0.141002	0.154905	-0.44461	0.162606	0.365295
24920734	CD4	TRAV4	6	32629590	AA_DQB1_125_32629588_exon3_AG	A	T	T	0.801136	ADD	88	-0.155705	0.17106	-0.490977	0.179566	0.3653
24920735	CD4	TRAV4	6	32629889	SNPS_DQB1_4496_32629889_intron2	A	G	G	0.801136	ADD	88	-0.155705	0.17106	-0.490977	0.179566	0.3653
24920736	CD4	TRAV4	6	32629390	SNPS_DQB1_4995_32629390_intron3	T	C	C	0.801136	ADD	88	-0.155705	0.17106	-0.490977	0.179566	0.3653
24920737	CD4	TRAV4	6	32629617	AA_DQB1_116_32629615_exon3_V	A	T	T	0.801136	ADD	88	-0.155705	0.17106	-0.490977	0.179566	0.3653
24920740	CD4	TRAV4	6	32629615	AA_DQB1_116_32629615_exon3_I	A	T	T	0.198864	ADD	88	0.155705	0.17106	-0.179566	0.490977	0.3653
24920741	CD4	TRAV4	6	32629589	SNPS_DQB1_4796_32629589_exon3	T	C	C	0.801136	ADD	88	-0.155705	0.17106	-0.490977	0.179566	0.3653
24920742	CD4	TRAV4	6	32629876	SNPS_DQB1_4509_32629876_intron2	T	G	G	0.801136	ADD	88	-0.155705	0.17106	-0.490977	0.179566	0.3653
24920743	CD4	TRAV4	6	32627260	HLA_DQB1*05	A	T	T	0.198864	ADD	88	0.155705	0.17106	-0.179566	0.490977	0.3653
24920750	CD4	TRAV4	6	32628993	SNPS_DQB1_5392_32628993_intron3	T	C	C	0.198864	ADD	88	0.155705	0.17106	-0.179566	0.490977	0.3653
24920751	CD4	TRAV4	6	32629032	SNPS_DQB1_5353_32629032_intron3	A	C	C	0.801136	ADD	88	-0.155705	0.17106	-0.490977	0.179566	0.3653
24920753	CD4	TRAV4	6	32629681	SNPS_DQB1_4704_32629681_intron2	A	G	G	0.801136	ADD	88	-0.155705	0.17106	-0.490977	0.179566	0.3653
24920764	CD4	TRAV4	6	32628778	SNPS_DQB1_5610_32628775_exon4	C	T	T	0.801136	ADD	88	-0.155705	0.17106	-0.490977	0.179566	0.3653
24920765	CD4	TRAV4	6	32629153	SNPS_DQB1_5232_32629153_intron3	C	G	G	0.198864	ADD	88	0.155705	0.17106	-0.179566	0.490977	0.3653
24920766	CD4	TRAV4	6	32629719	SNPS_DQB1_4666_32629719_intron2	T	C	C	0.198864	ADD	88	0.155705	0.17106	-0.179566	0.490977	0.3653
24920767	CD4	TRAV4	6	32629616	SNPS_DQB1_4769_32629616_exon3	T	C	C	0.801136	ADD	88	-0.155705	0.17106	-0.490977	0.179566	0.3653
24920777	CD4	TRAV4	6	32628776	AA_DQB1_224_32628775_exon4_R	A	T	T	0.198864	ADD	88	0.155705	0.17106	-0.179566	0.490977	0.3653
24920784	CD4	TRAV4	6	32627813	SNPS_DQB1_6572_32627813_intron5	T	C	C	0.198864	ADD	88	0.155705	0.17106	-0.179566	0.490977	0.3653
24920785	CD4	TRAV4	6	32628457	SNPS_DQB1_5928_32628457_intron4	T	C	C	0.198864	ADD	88	0.155705	0.17106	-0.179566	0.490977	0.3653
24920786	CD4	TRAV4	6	32629521	SNPS_DQB1_4864_32629521_exon3	A	G	G	0.198864	ADD	88	0.155705	0.17106	-0.179566	0.490977	0.3653
24920788	CD4	TRAV4	6	32629055	SNPS_DQB1_5330_32629055_intron3	A	G	G	0.198864	ADD	88	0.155705	0.17106	-0.179566	0.490977	0.3653
24920792	CD4	TRAV4	6	32629371	SNPS_DQB1_5014_32629371_intron3	A	G	G	0.801136	ADD	88	-0.155705	0.17106	-0.490977	0.179566	0.3653
24920793	CD4	TRAV4	6	32628775	AA_DQB1_224_32628775_exon4_Q	A	T	T	0.801136	ADD	88	-0.155705	0.17106	-0.490977	0.179566	0.3653
24920796	CD4	TRAV4	6	32628801	SNPS_DQB1_5584_32628801_exon4	A	C	C	0.801136	ADD	88	-0.155705	0.17106	-0.490977	0.179566	0.3653
24920797	CD4	TRAV4	6	32629594	AA_DQB1_125_32629588_exon3_S	A	T	T	0.198864	ADD	88	0.155705	0.17106	-0.179566	0.490977	0.3653
24921160	CD4	TRAV41	6	29545715	rs1233397	A	G	G	0.221591	ADD	88	0.18026	0.198039	-0.207889	0.568409	0.365309
24921226	CD8	TRAV10	6	33125436	rs9277916	C	G	G	0.306818	ADD	88	0.138648	0.152323	-0.159901	0.437196	0.365311
24921243	CD8	TRAV10	6	33125725	rs9277920	G	A	A	0.306818	ADD	88	0.138648	0.152323	-0.159901	0.437196	0.365311
24921527	CD8	TRAV16	6	32154998	rs204994	C	T	T	0.215909	ADD	88	0.144969	0.159269	-0.167193	0.457131	0.365316
24921607	CD8	TRAV16	6	32156908	rs204992	G	A	A	0.215909	ADD	88	0.144969	0.159269	-0.167193	0.457131	0.365316
24922007	CD8	TRBV27	6	31173860	rs6907451	A	G	G	0.244318	ADD	88	0.177215	0.194701	-0.204391	0.558822	0.365324
24922229	CD4	TRAV17	6	33869981	rs4711364	C	A	A	0.880682	ADD	88	0.215626	0.236902	-0.248694	0.679946	0.365327
24922321	CD4	TRAV2	6	33846143	rs4713711	T	C	C	0.244318	ADD	88	-0.158437	0.174071	-0.499609	0.182736	0.365329
24922344	CD8	TRBV18	6	32337630	rs2273017	G	A	A	0.590909	ADD	88	-0.122634	0.134735	-0.38671	0.141442	0.36533
24922352	CD4	TRAV2	6	33553580	rs394199	C	T	T	0.477273	ADD	88	-0.127832	0.140446	-0.403101	0.147437	0.36533
24922605	CD4	TRAV19	6	32114515	rs9296009	A	T	T	0.261364	ADD	88	0.160756	0.176622	-0.185416	0.506928	0.365337
24922974	CD8	TRBV14	6	33684313	rs649775	A	G	G	0.892045	ADD	88	0.224902	0.247103	-0.25941	0.709214	0.365344
24922975	CD8	TRBV14	6	33660411	rs653536	T	C	C	0.892045	ADD	88	0.224902	0.247103	-0.25941	0.709214	0.365344
24922976	CD8	TRBV14	6	33677225	rs637135	C	G	G	0.892045	ADD	88	0.224902	0.247103	-0.25941	0.709214	0.365344
24922977	CD8	TRBV14	6	33689956	rs559290	A	G	G	0.892045	ADD	88	0.224902	0.247103	-0.25941	0.709214	0.365344
24923017	CD8	TRAV41	6	33007192	rs393906	T	C	C	0.272727	ADD	88	0.140783	0.15468	-0.162385	0.443951	0.365345
24923029	CD8	TRAV41	6	33006869	rs663310	T	C	C	0.272727	ADD	88	0.140783	0.15468	-0.162385	0.443951	0.365345
24923031	CD8	TRAV41	6	33004935	rs444821	C	T	T	0.272727	ADD	88	0.140783	0.15468	-0.162385	0.443951	0.365345
24923059	CD8	TRAV41	6	33004427	rs141112	T	C	C	0.272727	ADD	88	0.140783	0.15468	-0.162385	0.443951	0.365345
24923060	CD8	TRAV41	6	33003065	rs2858458	T	C	C	0.272727	ADD	88	0.140783	0.15468	-0.162385	0.443951	0.365345
24923076	CD8	TRAV41	6	33001488	rs380468	A	G	G	0.272727	ADD	88	0.140783	0.15468	-0.162385	0.443951	0.365345
24923077	CD8	TRAV41	6	33005208	rs439852	C	T	T	0.272727	ADD	88	0.140783	0.15468	-0.162385	0.443951	0.365345
24923078	CD8	TRAV41	6	33005273	rs412065	G	A	A	0.272727	ADD	88	0.140783	0.15468	-0.162385	0.443951	0.365345
24923099	CD8	TRBV9	6	32736079	rs56296253	T	G	G	0.125	ADD	88	-0.205465	0.225748	-0.647923	0.236992	0.365346
24923305	CD8	TRAV27	6	30002881	rs166327	T	C	C	0.4375	ADD	88	-0.141013	0.154935	-0.44468	0.162653	0.36535
24923448	CD4	TRBV16	6	32389545	rs3135364	A	G	G	0.1875	ADD	88	-0.141657	0.155643	-0.446713	0.163398	0.365352
24924087	CD4	TRBV18	6	32804909	rs241425	A	G	G	0.596591	ADD	88	0.148991	0.163705	-0.171865	0.469848	0.365364
24924090	CD4	TRBV18	6	32804879	rs1871665	C	T	T	0.596591	ADD	88	0.148991	0.163705	-0.171865	0.469848	0.365364
24924141	CD8	TRAV40	6	31509284	rs3130059	G	C	C	0.397727	ADD	88	-0.107832	0.118481	-0.34005	0.124387	0.365365
24924161	CD8	TRAV40	6	31501212	rs11796	A	T	T	0.397727	ADD	88	-0.107832	0.118481	-0.34005	0.124387	0.365365
24924202	CD8	TRAV40	6	31510933	rs3130630	A	C	C	0.397727	ADD	88	-0.107832	0.118481	-0.34005	0.124387	0.365365
24924203	CD8	TRAV40	6	31512720	rs2071594	G	C	C	0.397727	ADD	88	-0.107832	0.118481	-0.34005	0.124387	0.365365
24924204	CD8	TRAV40	6	31540313	rs909253	A	G	G	0.397727	ADD	88	-0.107832	0.118481	-0.34005	0.124387	0.365365
24924226	CD8	TRAV40	6	31540784	rs1041981	C	A	A	0.397727	ADD	88	-0.107832	0.118481	-0.34005	0.124387	0.365365
24924227	CD8	TRAV40	6	31540071	rs1800683	G	A	A	0.397727	ADD	88	-0.107832	0.118481	-0.34005	0.124387	0.365365
24924456	CD8	TRAV30	6	31264582	rs2524137	C	T	T	0.670455	ADD	88	0.155975	0.171381	-0.179925	0.491876	0.36537
24924501	CD8	TRBV27	6	28782763	rs116747901	A	C	C	0.0625	ADD	88	0.290518	0.319214	-0.335129	0.916165	0.365371
24924523	CD8	TRBV27	6	28786884	rs172330	G	A	A	0.0625	ADD	88	0.290518	0.319214	-0.335129	0.916165	0.365371
24924528	CD8	TRBV27	6	28782217	rs209193	C	T	T	0.0625	ADD	88	0.290518	0.319214	-0.335129	0.916165	0.365371
24924531	CD8	TRBV27	6	28767076	rs2765222	C	T	T	0.0625	ADD	88	0.290518	0.319214	-0.335129	0.916165	0.365371
24924535	CD8	TRBV27	6	28777691	rs209202	C	A	A	0.0625	ADD	88	0.290518	0.319214	-0.335129	0.916165	0.365371
24924536	CD8	TRBV27	6	28778614	rs169682	T	G	G	0.0625	ADD	88	0.290518	0.319214	-0.335129	0.916165	0.365371
24924753	CD4	TRAV5	6	28851367	rs1016472	T	C	C	0.323864	ADD	88	-0.149366	0.164122	-0.471039	0.172306	0.365377
24924754	CD4	TRAV5	6	28858850	rs209146	G	A	A	0.323864	ADD	88	-0.149366	0.164122	-0.471039	0.172306	0.365377
24924758	CD4	TRAV5	6	28852285	rs182330	G	A	A	0.323864	ADD	88	-0.149366	0.164122	-0.471039	0.172306	0.365377
24925117	CD8	TRAV17	6	32078373	rs3807039	A	C	C	0.113636	ADD	88	0.228599	0.251186	-0.263716	0.720915	0.365385
24925180	CD8	TRAV10	6	32970450	rs206762	G	A	A	0.625	ADD	88	0.153125	0.168255	-0.176649	0.482899	0.365387
24925227	CD4	TRAV30	6	31324897	AA_B_-11_31324895_exon1_W	A	T	T	0.5	ADD	88	0.13887	0.152592	-0.160204	0.437944	0.365387
24925261	CD8	TRAV39	6	28664631	rs4143771	A	G	G	0.494318	ADD	88	-0.120527	0.132436	-0.380096	0.139043	0.365387
24925262	CD8	TRAV39	6	28665109	rs7382112	A	G	G	0.494318	ADD	88	-0.120527	0.132436	-0.380096	0.139043	0.365387
24925683	CD4	TRAV40	6	33050527	SNPS_DPB1_6709_33050527_intron2	T	G	G	0.653409	ADD	88	0.124479	0.136781	-0.143606	0.392564	0.365393
24925686	CD4	TRAV40	6	33049985	SNPS_DPB1_6167_33049985_intron2	A	G	G	0.346591	ADD	88	-0.124479	0.136781	-0.392564	0.143606	0.365393
24925715	CD4	TRAV40	6	33050030	SNPS_DPB1_6212_33050030_intron2	A	C	C	0.653409	ADD	88	0.124479	0.136781	-0.143606	0.392564	0.365393
24925731	CD4	TRAV40	6	33050505	SNPS_DPB1_6687_33050505_intron2	A	G	G	0.346591	ADD	88	-0.124479	0.136781	-0.392564	0.143606	0.365393
24925733	CD4	TRAV40	6	33050532	SNPS_DPB1_6714_33050532_intron2	T	C	C	0.653409	ADD	88	0.124479	0.136781	-0.143606	0.392564	0.365393
24925734	CD4	TRAV40	6	33050748	SNPS_DPB1_6930_33050748_intron2	A	G	G	0.653409	ADD	88	0.124479	0.136781	-0.143606	0.392564	0.365393
24925735	CD4	TRAV40	6	33050448	SNPS_DPB1_6630_33050448_intron2	A	C	C	0.653409	ADD	88	0.124479	0.136781	-0.143606	0.392564	0.365393
24925743	CD4	TRAV40	6	33050677	SNPS_DPB1_6859_33050677_intron2	A	C	C	0.346591	ADD	88	-0.124479	0.136781	-0.392564	0.143606	0.365393
24925744	CD4	TRAV40	6	33050285	SNPS_DPB1_6467_33050285_intron2	A	G	G	0.346591	ADD	88	-0.124479	0.136781	-0.392564	0.143606	0.365393
24925757	CD8	TRBV16	6	32758761	rs1158784	A	T	T	0.25	ADD	88	-0.11195	0.123013	-0.353051	0.129151	0.365393
24926216	CD4	TRAV21	6	31324612	SNPS_B_400_31324536_exon2_AC	A	T	T	0.414773	ADD	88	0.148418	0.163088	-0.171229	0.468065	0.365401
24926217	CD4	TRAV21	6	31324609	AA_B_67_31324536_exon2_SY	A	T	T	0.585227	ADD	88	-0.148418	0.163088	-0.468065	0.171229	0.365401
24926218	CD4	TRAV21	6	31324573	AA_B_67_31324536_exon2_CFM	A	T	T	0.414773	ADD	88	0.148418	0.163088	-0.171229	0.468065	0.365401
24926396	CD8	TRAV27	6	31324596	AA_B_67_31324536_exon2_FS	A	T	T	0.664773	ADD	88	0.135354	0.148734	-0.156159	0.426868	0.365404
24926397	CD8	TRAV27	6	31324584	AA_B_67_31324536_exon2_CMY	A	T	T	0.335227	ADD	88	-0.135354	0.148734	-0.426868	0.156159	0.365404
24926414	CD4	TRBV19	6	29488637	rs1419644	A	T	T	0.0738636	ADD	88	0.246857	0.271259	-0.284801	0.778516	0.365404
24926717	CD4	TRBV2	6	32832033	rs9276831	A	G	G	0.0909091	ADD	88	-0.251911	0.276816	-0.794459	0.290638	0.36541
24926718	CD4	TRBV2	6	32881502	rs9276921	A	G	G	0.0909091	ADD	88	-0.251911	0.276816	-0.794459	0.290638	0.36541
24926726	CD4	TRBV2	6	32880715	rs9276920	A	T	T	0.0909091	ADD	88	-0.251911	0.276816	-0.794459	0.290638	0.36541
24926952	CD8	TRAV16	6	30377860	rs1079991	G	A	A	0.159091	ADD	88	-0.160261	0.176106	-0.505423	0.184902	0.365415
24926953	CD8	TRAV16	6	30384671	rs1150772	G	C	C	0.159091	ADD	88	-0.160261	0.176106	-0.505423	0.184902	0.365415
24927025	CD8	TRBV2	6	29671991	rs3116798	C	T	T	0.846591	ADD	88	-0.18722	0.205732	-0.590448	0.216008	0.365417
24927154	CD8	TRAV16	6	28630793	rs7767008	T	G	G	0.295455	ADD	88	0.132888	0.146029	-0.153323	0.4191	0.36542
24927155	CD8	TRAV16	6	28623724	rs1884937	A	T	T	0.295455	ADD	88	0.132888	0.146029	-0.153323	0.4191	0.36542
24927156	CD8	TRAV16	6	28648271	rs16894197	C	T	T	0.295455	ADD	88	0.132888	0.146029	-0.153323	0.4191	0.36542
24927195	CD8	TRBV15	6	31170914	rs9263875	A	G	G	0.397727	ADD	88	-0.138742	0.152462	-0.437562	0.160078	0.36542
24927279	CD4	TRAV10	6	32602518	rs17205177	A	G	G	0.210227	ADD	88	-0.172258	0.189292	-0.543264	0.198748	0.365422
24927280	CD4	TRAV10	6	32603355	rs28407322	T	C	C	0.210227	ADD	88	-0.172258	0.189292	-0.543264	0.198748	0.365422
24927283	CD4	TRAV10	6	32602196	rs17205114	T	G	G	0.210227	ADD	88	-0.172258	0.189292	-0.543264	0.198748	0.365422
24927287	CD4	TRAV10	6	32602222	rs17205135	A	G	G	0.210227	ADD	88	-0.172258	0.189292	-0.543264	0.198748	0.365422
24927288	CD4	TRAV10	6	32602430	rs17211510	C	A	A	0.210227	ADD	88	-0.172258	0.189292	-0.543264	0.198748	0.365422
24927300	CD4	TRAV10	6	32603488	rs28675927	A	G	G	0.210227	ADD	88	-0.172258	0.189292	-0.543264	0.198748	0.365422
24927302	CD4	TRAV10	6	32602124	rs34145408	C	T	T	0.210227	ADD	88	-0.172258	0.189292	-0.543264	0.198748	0.365422
24927885	CD8	TRBV15	6	28832788	rs574909700	A	G	G	0.102273	ADD	88	-0.231121	0.25398	-0.728914	0.266671	0.365428
24927892	CD8	TRBV15	6	28696063	rs9393929	A	C	C	0.897727	ADD	88	0.231121	0.25398	-0.266671	0.728914	0.365428
24928087	CD8	TRAV5	6	32681277	rs2858331	A	G	G	0.335227	ADD	88	0.14125	0.155222	-0.162979	0.44548	0.365432
24928168	CD8	TRAV35	6	31324158	AA_B_116_31324144_exon3_DLN	A	T	T	0.295455	ADD	88	-0.14917	0.163925	-0.470457	0.172118	0.365434
24928187	CD8	TRAV35	6	31324159	AA_B_116_31324144_exon3_DLP	A	T	T	0.295455	ADD	88	-0.14917	0.163925	-0.470457	0.172118	0.365434
24928195	CD8	TRAV35	6	31324157	AA_B_116_31324144_exon3_DL	A	T	T	0.295455	ADD	88	-0.14917	0.163925	-0.470457	0.172118	0.365434
24928196	CD8	TRAV35	6	31324191	AA_B_116_31324144_exon3_FSY	A	T	T	0.704545	ADD	88	0.14917	0.163925	-0.172118	0.470457	0.365434
24928260	CD8	TRAV34	6	30774357	rs3130783	G	A	A	0.772727	ADD	88	-0.138035	0.15169	-0.435343	0.159272	0.365436
24929144	CD8	TRBV13	6	29910760	AA_A_62_29910717_exon2_ELR	A	T	T	0.289773	ADD	88	-0.145165	0.15953	-0.457837	0.167507	0.36545
24929148	CD8	TRBV13	6	29910781	AA_A_62_29910717_exon2_GQ	A	T	T	0.710227	ADD	88	0.145165	0.15953	-0.167507	0.457837	0.36545
24929187	CD8	TRAV40	6	32917544	rs1063478	C	T	T	0.142045	ADD	88	0.150378	0.165259	-0.173524	0.47428	0.365451
24929387	CD8	TRAV27	6	31453029	rs2523700	G	C	C	0.375	ADD	88	-0.139736	0.153565	-0.440718	0.161246	0.365455
24929388	CD4	TRAV6	6	32752139	rs719654	G	A	A	0.193182	ADD	88	-0.162071	0.178111	-0.511162	0.18702	0.365455
24929390	CD8	TRAV22	6	29832332	rs2524035	A	G	G	0.846591	ADD	88	0.189521	0.208278	-0.218696	0.597738	0.365455
24929560	CD8	TRAV5	6	30980747	rs12528082	C	T	T	0.0738636	ADD	88	0.275854	0.303155	-0.31832	0.870027	0.365457
24930121	CD8	TRBV14	6	29351873	rs238872	C	T	T	0.551136	ADD	88	0.123398	0.135613	-0.142399	0.389195	0.365464
24930137	CD8	TRBV15	6	32553052	AA_DRB1_37_32552051_exon2_FNY	A	T	T	0.642045	ADD	88	-0.144069	0.15833	-0.45439	0.166253	0.365465
24930138	CD8	TRBV15	6	32553081	AA_DRB1_37_32552051_exon2_LSx	A	T	T	0.357955	ADD	88	0.144069	0.15833	-0.166253	0.45439	0.365465
24930143	CD8	TRBV15	6	32553078	AA_DRB1_37_32552051_exon2_LS	A	T	T	0.357955	ADD	88	0.144069	0.15833	-0.166253	0.45439	0.365465
24930151	CD8	TRBV15	6	32553075	AA_DRB1_37_32552051_exon2_LPS	A	T	T	0.357955	ADD	88	0.144069	0.15833	-0.166253	0.45439	0.365465
24930688	CD4	TRAV20	6	29477821	rs1233478	G	T	T	0.193182	ADD	88	0.168251	0.184911	-0.194168	0.53067	0.365477
24930888	CD8	TRAV17	6	32140487	rs3130284	T	C	C	0.232955	ADD	88	-0.15236	0.167447	-0.480551	0.175831	0.365481
24930931	CD8	TRAV17	6	32141005	rs3131297	A	T	T	0.232955	ADD	88	-0.15236	0.167447	-0.480551	0.175831	0.365481
24931171	CD8	TRBV16	6	30762701	rs60332850	G	T	T	0.215909	ADD	88	-0.137277	0.150873	-0.432983	0.158429	0.365487
24931502	CD8	TRAV19	6	31429512	rs62395307	G	A	A	0.0681818	ADD	88	0.249735	0.274471	-0.288219	0.787689	0.365492
24931865	CD8	TRBV13	6	29096849	rs3129118	T	C	C	0.784091	ADD	88	0.155172	0.170544	-0.179089	0.489433	0.365499
24931874	CD8	TRBV13	6	29090251	rs3129113	T	C	C	0.784091	ADD	88	0.155172	0.170544	-0.179089	0.489433	0.365499
24931945	CD4	TRBV19	6	31170528	rs9263871	A	G	G	0.369318	ADD	88	0.143991	0.158257	-0.166186	0.454169	0.3655
24932089	CD8	TRAV39	6	31199766	rs11967684	G	A	A	0.375	ADD	88	0.156236	0.171716	-0.180321	0.492794	0.365503
24932095	CD8	TRAV39	6	31197143	rs28397288	A	C	C	0.375	ADD	88	0.156236	0.171716	-0.180321	0.492794	0.365503
24932283	CD8	TRBV18	6	33194717	rs9277946	C	T	T	0.136364	ADD	88	-0.192934	0.21205	-0.608544	0.222677	0.365505
24932594	CD4	TRBV2	6	32187722	rs431722	C	T	T	0.528409	ADD	88	-0.133429	0.14665	-0.420858	0.154001	0.365509
24932823	CD4	TRBV9	6	30945265	rs3131931	T	A	A	0.261364	ADD	88	0.145796	0.160245	-0.168278	0.459871	0.365513
24932826	CD4	TRBV9	6	30972865	rs1634718	A	G	G	0.261364	ADD	88	0.145796	0.160245	-0.168278	0.459871	0.365513
24932907	CD4	TRBV9	6	29516242	rs3094576	A	C	C	0.840909	ADD	88	0.190334	0.209197	-0.219684	0.600353	0.365514
24933058	CD4	TRAV20	6	32972903	rs35776718	G	A	A	0.204545	ADD	88	0.162917	0.179063	-0.188041	0.513874	0.365517
24933187	CD8	TRBV9	6	32631508	SNPS_DQB1_2877_32631508_intron2	A	T	T	0.198864	ADD	88	-0.148276	0.162973	-0.467697	0.171145	0.365521
24933188	CD8	TRBV9	6	32631509	SNPS_DQB1_2876_32631509_intron2	A	T	T	0.198864	ADD	88	-0.148276	0.162973	-0.467697	0.171145	0.365521
24933189	CD8	TRBV9	6	32631514	SNPS_DQB1_2871_32631514_intron2	A	T	T	0.198864	ADD	88	-0.148276	0.162973	-0.467697	0.171145	0.365521
24933190	CD8	TRBV9	6	32631486	SNPS_DQB1_2899_32631486_intron2	A	T	T	0.198864	ADD	88	-0.148276	0.162973	-0.467697	0.171145	0.365521
24933191	CD8	TRBV9	6	32631487	SNPS_DQB1_2898_32631487_intron2	A	T	T	0.198864	ADD	88	-0.148276	0.162973	-0.467697	0.171145	0.365521
24933192	CD8	TRBV9	6	32631542	SNPS_DQB1_2843_32631542_intron2	A	T	T	0.198864	ADD	88	-0.148276	0.162973	-0.467697	0.171145	0.365521
24933194	CD8	TRBV9	6	32631534	SNPS_DQB1_2851_32631534_intron2	A	T	T	0.198864	ADD	88	-0.148276	0.162973	-0.467697	0.171145	0.365521
24933195	CD8	TRBV9	6	32631957	SNPS_DQB1_2428_32631957_intron2	C	T	T	0.198864	ADD	88	-0.148276	0.162973	-0.467697	0.171145	0.365521
24933196	CD8	TRBV9	6	32632205	SNPS_DQB1_2180_32632205_intron2	A	T	T	0.198864	ADD	88	-0.148276	0.162973	-0.467697	0.171145	0.365521
24933197	CD8	TRBV9	6	32632206	SNPS_DQB1_2179_32632206_intron2	A	T	T	0.198864	ADD	88	-0.148276	0.162973	-0.467697	0.171145	0.365521
24933198	CD8	TRBV9	6	32631397	SNPS_DQB1_2988_32631397_intron2	A	T	T	0.198864	ADD	88	-0.148276	0.162973	-0.467697	0.171145	0.365521
24933199	CD8	TRBV9	6	32631398	SNPS_DQB1_2987_32631398_intron2	A	T	T	0.198864	ADD	88	-0.148276	0.162973	-0.467697	0.171145	0.365521
24933200	CD8	TRBV9	6	32631541	SNPS_DQB1_2844_32631541_intron2	A	T	T	0.198864	ADD	88	-0.148276	0.162973	-0.467697	0.171145	0.365521
24933201	CD8	TRBV9	6	32631504	SNPS_DQB1_2881_32631504_intron2	A	T	T	0.198864	ADD	88	-0.148276	0.162973	-0.467697	0.171145	0.365521
24933202	CD8	TRBV9	6	32631543	SNPS_DQB1_2842_32631543_intron2	A	T	T	0.198864	ADD	88	-0.148276	0.162973	-0.467697	0.171145	0.365521
24933203	CD8	TRBV9	6	32632326	SNPS_DQB1_2059_32632326_intron2	A	G	G	0.801136	ADD	88	0.148276	0.162973	-0.171145	0.467697	0.365521
24933204	CD8	TRBV9	6	32632094	SNPS_DQB1_2291_32632094_intron2	A	G	G	0.801136	ADD	88	0.148276	0.162973	-0.171145	0.467697	0.365521
24933205	CD8	TRBV9	6	32632098	SNPS_DQB1_2287_32632098_intron2	T	C	C	0.801136	ADD	88	0.148276	0.162973	-0.171145	0.467697	0.365521
24933206	CD8	TRBV9	6	32631654	SNPS_DQB1_2731_32631654_intron2	A	T	T	0.198864	ADD	88	-0.148276	0.162973	-0.467697	0.171145	0.365521
24933207	CD8	TRBV9	6	32632241	SNPS_DQB1_2144_32632241_intron2	G	T	T	0.198864	ADD	88	-0.148276	0.162973	-0.467697	0.171145	0.365521
24933208	CD8	TRBV9	6	32632243	SNPS_DQB1_2142_32632243_intron2	A	G	G	0.801136	ADD	88	0.148276	0.162973	-0.171145	0.467697	0.365521
24933209	CD8	TRBV9	6	32632207	SNPS_DQB1_2178_32632207_intron2	A	T	T	0.198864	ADD	88	-0.148276	0.162973	-0.467697	0.171145	0.365521
24933210	CD8	TRBV9	6	32632347	SNPS_DQB1_2043_32632342_intron2_T	A	T	T	0.198864	ADD	88	-0.148276	0.162973	-0.467697	0.171145	0.365521
24933211	CD8	TRBV9	6	32632746	SNPS_DQB1_1639_32632746_exon2	C	T	T	0.198864	ADD	88	-0.148276	0.162973	-0.467697	0.171145	0.365521
24933212	CD8	TRBV9	6	32632336	SNPS_DQB1_2049_32632336_intron2	A	G	G	0.801136	ADD	88	0.148276	0.162973	-0.171145	0.467697	0.365521
24933213	CD8	TRBV9	6	32632204	SNPS_DQB1_2181_32632204_intron2	A	T	T	0.198864	ADD	88	-0.148276	0.162973	-0.467697	0.171145	0.365521
24933214	CD8	TRBV9	6	32632275	SNPS_DQB1_2110_32632275_intron2	A	C	C	0.801136	ADD	88	0.148276	0.162973	-0.171145	0.467697	0.365521
24933215	CD8	TRBV9	6	32632276	SNPS_DQB1_2109_32632276_intron2	A	G	G	0.801136	ADD	88	0.148276	0.162973	-0.171145	0.467697	0.365521
24933216	CD8	TRBV9	6	32631414	SNPS_DQB1_2971_32631414_intron2	A	T	T	0.198864	ADD	88	-0.148276	0.162973	-0.467697	0.171145	0.365521
24933217	CD8	TRBV9	6	32631998	SNPS_DQB1_2387_32631998_intron2	T	C	C	0.801136	ADD	88	0.148276	0.162973	-0.171145	0.467697	0.365521
24933218	CD8	TRBV9	6	32631980	SNPS_DQB1_2405_32631980_intron2	T	C	C	0.198864	ADD	88	-0.148276	0.162973	-0.467697	0.171145	0.365521
24933219	CD8	TRBV9	6	32631496	SNPS_DQB1_2889_32631496_intron2	A	T	T	0.198864	ADD	88	-0.148276	0.162973	-0.467697	0.171145	0.365521
24933220	CD8	TRBV9	6	32631516	SNPS_DQB1_2869_32631516_intron2	A	T	T	0.198864	ADD	88	-0.148276	0.162973	-0.467697	0.171145	0.365521
24933221	CD8	TRBV9	6	32631454	SNPS_DQB1_2931_32631454_intron2	A	T	T	0.198864	ADD	88	-0.148276	0.162973	-0.467697	0.171145	0.365521
24933222	CD8	TRBV9	6	32631455	SNPS_DQB1_2930_32631455_intron2	A	T	T	0.198864	ADD	88	-0.148276	0.162973	-0.467697	0.171145	0.365521
24933223	CD8	TRBV9	6	32631520	SNPS_DQB1_2865_32631520_intron2	A	T	T	0.198864	ADD	88	-0.148276	0.162973	-0.467697	0.171145	0.365521
24933224	CD8	TRBV9	6	32631577	SNPS_DQB1_2808_32631577_intron2	A	T	T	0.198864	ADD	88	-0.148276	0.162973	-0.467697	0.171145	0.365521
24933225	CD8	TRBV9	6	32631497	SNPS_DQB1_2888_32631497_intron2	A	T	T	0.198864	ADD	88	-0.148276	0.162973	-0.467697	0.171145	0.365521
24933226	CD8	TRBV9	6	32631498	SNPS_DQB1_2887_32631498_intron2	A	T	T	0.198864	ADD	88	-0.148276	0.162973	-0.467697	0.171145	0.365521
24933227	CD8	TRBV9	6	32631507	SNPS_DQB1_2878_32631507_intron2	A	T	T	0.198864	ADD	88	-0.148276	0.162973	-0.467697	0.171145	0.365521
24933228	CD8	TRBV9	6	32631544	SNPS_DQB1_2841_32631544_intron2	A	T	T	0.198864	ADD	88	-0.148276	0.162973	-0.467697	0.171145	0.365521
24933230	CD8	TRBV9	6	32631502	SNPS_DQB1_2883_32631502_intron2	A	T	T	0.198864	ADD	88	-0.148276	0.162973	-0.467697	0.171145	0.365521
24933231	CD8	TRBV9	6	32631503	SNPS_DQB1_2882_32631503_intron2	A	T	T	0.198864	ADD	88	-0.148276	0.162973	-0.467697	0.171145	0.365521
24933232	CD8	TRBV9	6	32631488	SNPS_DQB1_2897_32631488_intron2	A	T	T	0.198864	ADD	88	-0.148276	0.162973	-0.467697	0.171145	0.365521
24933233	CD8	TRBV9	6	32631517	SNPS_DQB1_2868_32631517_intron2	A	T	T	0.198864	ADD	88	-0.148276	0.162973	-0.467697	0.171145	0.365521
24933234	CD8	TRBV9	6	32631511	SNPS_DQB1_2874_32631511_intron2	A	T	T	0.198864	ADD	88	-0.148276	0.162973	-0.467697	0.171145	0.365521
24933235	CD8	TRBV9	6	32631495	SNPS_DQB1_2890_32631495_intron2	A	T	T	0.198864	ADD	88	-0.148276	0.162973	-0.467697	0.171145	0.365521
24933236	CD8	TRBV9	6	32631537	SNPS_DQB1_2848_32631537_intron2	A	T	T	0.198864	ADD	88	-0.148276	0.162973	-0.467697	0.171145	0.365521
24933238	CD8	TRBV9	6	32631521	SNPS_DQB1_2864_32631521_intron2	A	T	T	0.198864	ADD	88	-0.148276	0.162973	-0.467697	0.171145	0.365521
24933239	CD8	TRBV9	6	32631545	SNPS_DQB1_2840_32631545_intron2	A	T	T	0.198864	ADD	88	-0.148276	0.162973	-0.467697	0.171145	0.365521
24933240	CD8	TRBV9	6	32631525	SNPS_DQB1_2860_32631525_intron2	A	T	T	0.198864	ADD	88	-0.148276	0.162973	-0.467697	0.171145	0.365521
24933241	CD8	TRBV9	6	32631505	SNPS_DQB1_2880_32631505_intron2	A	T	T	0.198864	ADD	88	-0.148276	0.162973	-0.467697	0.171145	0.365521
24933242	CD8	TRBV9	6	32631506	SNPS_DQB1_2879_32631506_intron2	A	T	T	0.198864	ADD	88	-0.148276	0.162973	-0.467697	0.171145	0.365521
24933243	CD8	TRBV9	6	32631535	SNPS_DQB1_2850_32631535_intron2	A	T	T	0.198864	ADD	88	-0.148276	0.162973	-0.467697	0.171145	0.365521
24933244	CD8	TRBV9	6	32631522	SNPS_DQB1_2863_32631522_intron2	A	T	T	0.198864	ADD	88	-0.148276	0.162973	-0.467697	0.171145	0.365521
24933246	CD8	TRBV9	6	32631547	SNPS_DQB1_2838_32631547_intron2	A	T	T	0.198864	ADD	88	-0.148276	0.162973	-0.467697	0.171145	0.365521
24933247	CD8	TRBV9	6	32631512	SNPS_DQB1_2873_32631512_intron2	A	T	T	0.198864	ADD	88	-0.148276	0.162973	-0.467697	0.171145	0.365521
24933248	CD8	TRBV9	6	32631539	SNPS_DQB1_2846_32631539_intron2	A	T	T	0.198864	ADD	88	-0.148276	0.162973	-0.467697	0.171145	0.365521
24933249	CD8	TRBV9	6	32631493	SNPS_DQB1_2892_32631493_intron2	A	T	T	0.198864	ADD	88	-0.148276	0.162973	-0.467697	0.171145	0.365521
24933250	CD8	TRBV9	6	32631494	SNPS_DQB1_2891_32631494_intron2	A	T	T	0.198864	ADD	88	-0.148276	0.162973	-0.467697	0.171145	0.365521
24933251	CD8	TRBV9	6	32631527	SNPS_DQB1_2858_32631527_intron2	A	T	T	0.198864	ADD	88	-0.148276	0.162973	-0.467697	0.171145	0.365521
24933252	CD8	TRBV9	6	32631569	SNPS_DQB1_2816_32631569_intron2	A	T	T	0.198864	ADD	88	-0.148276	0.162973	-0.467697	0.171145	0.365521
24933253	CD8	TRBV9	6	32631469	SNPS_DQB1_2916_32631469_intron2	A	T	T	0.198864	ADD	88	-0.148276	0.162973	-0.467697	0.171145	0.365521
24933254	CD8	TRBV9	6	32631470	SNPS_DQB1_2915_32631470_intron2	A	T	T	0.198864	ADD	88	-0.148276	0.162973	-0.467697	0.171145	0.365521
24933255	CD8	TRBV9	6	32631501	SNPS_DQB1_2884_32631501_intron2	A	T	T	0.198864	ADD	88	-0.148276	0.162973	-0.467697	0.171145	0.365521
24933256	CD8	TRBV9	6	32631609	SNPS_DQB1_2776_32631609_intron2	A	T	T	0.198864	ADD	88	-0.148276	0.162973	-0.467697	0.171145	0.365521
24933257	CD8	TRBV9	6	32631529	SNPS_DQB1_2856_32631529_intron2	A	T	T	0.198864	ADD	88	-0.148276	0.162973	-0.467697	0.171145	0.365521
24933258	CD8	TRBV9	6	32631606	SNPS_DQB1_2779_32631606_intron2	A	T	T	0.198864	ADD	88	-0.148276	0.162973	-0.467697	0.171145	0.365521
24933259	CD8	TRBV9	6	32631567	SNPS_DQB1_2818_32631567_intron2	A	T	T	0.198864	ADD	88	-0.148276	0.162973	-0.467697	0.171145	0.365521
24933260	CD8	TRBV9	6	32631568	SNPS_DQB1_2817_32631568_intron2	A	T	T	0.198864	ADD	88	-0.148276	0.162973	-0.467697	0.171145	0.365521
24933261	CD8	TRBV9	6	32631570	SNPS_DQB1_2815_32631570_intron2	A	T	T	0.198864	ADD	88	-0.148276	0.162973	-0.467697	0.171145	0.365521
24933262	CD8	TRBV9	6	32631571	SNPS_DQB1_2814_32631571_intron2	A	T	T	0.198864	ADD	88	-0.148276	0.162973	-0.467697	0.171145	0.365521
24933263	CD8	TRBV9	6	32631576	SNPS_DQB1_2809_32631576_intron2	A	T	T	0.198864	ADD	88	-0.148276	0.162973	-0.467697	0.171145	0.365521
24933264	CD8	TRBV9	6	32631558	SNPS_DQB1_2827_32631558_intron2	A	T	T	0.198864	ADD	88	-0.148276	0.162973	-0.467697	0.171145	0.365521
24933265	CD8	TRBV9	6	32631559	SNPS_DQB1_2826_32631559_intron2	A	T	T	0.198864	ADD	88	-0.148276	0.162973	-0.467697	0.171145	0.365521
24933266	CD8	TRBV9	6	32631526	SNPS_DQB1_2859_32631526_intron2	A	T	T	0.198864	ADD	88	-0.148276	0.162973	-0.467697	0.171145	0.365521
24933267	CD8	TRBV9	6	32631553	SNPS_DQB1_2832_32631553_intron2	A	T	T	0.198864	ADD	88	-0.148276	0.162973	-0.467697	0.171145	0.365521
24933268	CD8	TRBV9	6	32631574	SNPS_DQB1_2811_32631574_intron2	A	T	T	0.198864	ADD	88	-0.148276	0.162973	-0.467697	0.171145	0.365521
24933269	CD8	TRBV9	6	32631575	SNPS_DQB1_2810_32631575_intron2	A	T	T	0.198864	ADD	88	-0.148276	0.162973	-0.467697	0.171145	0.365521
24933270	CD8	TRBV9	6	32631578	SNPS_DQB1_2807_32631578_intron2	A	T	T	0.198864	ADD	88	-0.148276	0.162973	-0.467697	0.171145	0.365521
24933271	CD8	TRBV9	6	32631476	SNPS_DQB1_2909_32631476_intron2	A	T	T	0.198864	ADD	88	-0.148276	0.162973	-0.467697	0.171145	0.365521
24933272	CD8	TRBV9	6	32631581	SNPS_DQB1_2804_32631581_intron2	A	T	T	0.198864	ADD	88	-0.148276	0.162973	-0.467697	0.171145	0.365521
24933273	CD8	TRBV9	6	32631566	SNPS_DQB1_2819_32631566_intron2	A	T	T	0.198864	ADD	88	-0.148276	0.162973	-0.467697	0.171145	0.365521
24933274	CD8	TRBV9	6	32631603	SNPS_DQB1_2782_32631603_intron2	A	T	T	0.198864	ADD	88	-0.148276	0.162973	-0.467697	0.171145	0.365521
24933275	CD8	TRBV9	6	32631533	SNPS_DQB1_2852_32631533_intron2	A	T	T	0.198864	ADD	88	-0.148276	0.162973	-0.467697	0.171145	0.365521
24933276	CD8	TRBV9	6	32631518	SNPS_DQB1_2867_32631518_intron2	A	T	T	0.198864	ADD	88	-0.148276	0.162973	-0.467697	0.171145	0.365521
24933277	CD8	TRBV9	6	32631519	SNPS_DQB1_2866_32631519_intron2	A	T	T	0.198864	ADD	88	-0.148276	0.162973	-0.467697	0.171145	0.365521
24933278	CD8	TRBV9	6	32631554	SNPS_DQB1_2831_32631554_intron2	A	T	T	0.198864	ADD	88	-0.148276	0.162973	-0.467697	0.171145	0.365521
24933279	CD8	TRBV9	6	32631583	SNPS_DQB1_2802_32631583_intron2	A	T	T	0.198864	ADD	88	-0.148276	0.162973	-0.467697	0.171145	0.365521
24933280	CD8	TRBV9	6	32631564	SNPS_DQB1_2821_32631564_intron2	A	T	T	0.198864	ADD	88	-0.148276	0.162973	-0.467697	0.171145	0.365521
24933281	CD8	TRBV9	6	32631551	SNPS_DQB1_2834_32631551_intron2	A	T	T	0.198864	ADD	88	-0.148276	0.162973	-0.467697	0.171145	0.365521
24933282	CD8	TRBV9	6	32631552	SNPS_DQB1_2833_32631552_intron2	A	T	T	0.198864	ADD	88	-0.148276	0.162973	-0.467697	0.171145	0.365521
24933283	CD8	TRBV9	6	32630303	SNPS_DQB1_4082_32630303_intron2	T	C	C	0.801136	ADD	88	0.148276	0.162973	-0.171145	0.467697	0.365521
24933284	CD8	TRBV9	6	32630364	SNPS_DQB1_4021_32630364_intron2	T	G	G	0.801136	ADD	88	0.148276	0.162973	-0.171145	0.467697	0.365521
24933285	CD8	TRBV9	6	32630283	SNPS_DQB1_4102_32630283_intron2	C	G	G	0.801136	ADD	88	0.148276	0.162973	-0.171145	0.467697	0.365521
24933286	CD8	TRBV9	6	32630296	SNPS_DQB1_4089_32630296_intron2	A	G	G	0.198864	ADD	88	-0.148276	0.162973	-0.467697	0.171145	0.365521
24933287	CD8	TRBV9	6	32630705	SNPS_DQB1_3680_32630705_intron2	A	T	T	0.198864	ADD	88	-0.148276	0.162973	-0.467697	0.171145	0.365521
24933288	CD8	TRBV9	6	32630725	SNPS_DQB1_3660_32630725_intron2	C	T	T	0.801136	ADD	88	0.148276	0.162973	-0.171145	0.467697	0.365521
24933289	CD8	TRBV9	6	32630726	SNPS_DQB1_3659_32630726_intron2	A	G	G	0.801136	ADD	88	0.148276	0.162973	-0.171145	0.467697	0.365521
24933290	CD8	TRBV9	6	32630634	SNPS_DQB1_3751_32630634_intron2	A	G	G	0.198864	ADD	88	-0.148276	0.162973	-0.467697	0.171145	0.365521
24933291	CD8	TRBV9	6	32631565	SNPS_DQB1_2820_32631565_intron2	A	T	T	0.198864	ADD	88	-0.148276	0.162973	-0.467697	0.171145	0.365521
24933292	CD8	TRBV9	6	32631550	SNPS_DQB1_2835_32631550_intron2	A	T	T	0.198864	ADD	88	-0.148276	0.162973	-0.467697	0.171145	0.365521
24933293	CD8	TRBV9	6	32631572	SNPS_DQB1_2813_32631572_intron2	A	T	T	0.198864	ADD	88	-0.148276	0.162973	-0.467697	0.171145	0.365521
24933294	CD8	TRBV9	6	32631573	SNPS_DQB1_2812_32631573_intron2	A	T	T	0.198864	ADD	88	-0.148276	0.162973	-0.467697	0.171145	0.365521
24933295	CD8	TRBV9	6	32631579	SNPS_DQB1_2806_32631579_intron2	A	T	T	0.198864	ADD	88	-0.148276	0.162973	-0.467697	0.171145	0.365521
24933296	CD8	TRBV9	6	32631580	SNPS_DQB1_2805_32631580_intron2	A	T	T	0.198864	ADD	88	-0.148276	0.162973	-0.467697	0.171145	0.365521
24933297	CD8	TRBV9	6	32631528	SNPS_DQB1_2857_32631528_intron2	A	T	T	0.198864	ADD	88	-0.148276	0.162973	-0.467697	0.171145	0.365521
24933298	CD8	TRBV9	6	32631482	SNPS_DQB1_2903_32631482_intron2	A	T	T	0.198864	ADD	88	-0.148276	0.162973	-0.467697	0.171145	0.365521
24933299	CD8	TRBV9	6	32631608	SNPS_DQB1_2777_32631608_intron2	A	T	T	0.198864	ADD	88	-0.148276	0.162973	-0.467697	0.171145	0.365521
24933300	CD8	TRBV9	6	32631484	SNPS_DQB1_2901_32631484_intron2	A	T	T	0.198864	ADD	88	-0.148276	0.162973	-0.467697	0.171145	0.365521
24933301	CD8	TRBV9	6	32631485	SNPS_DQB1_2900_32631485_intron2	A	T	T	0.198864	ADD	88	-0.148276	0.162973	-0.467697	0.171145	0.365521
24933302	CD8	TRBV9	6	32631424	SNPS_DQB1_2961_32631424_intron2	A	T	T	0.198864	ADD	88	-0.148276	0.162973	-0.467697	0.171145	0.365521
24933303	CD8	TRBV9	6	32631475	SNPS_DQB1_2910_32631475_intron2	A	T	T	0.198864	ADD	88	-0.148276	0.162973	-0.467697	0.171145	0.365521
24933304	CD8	TRBV9	6	32631477	SNPS_DQB1_2908_32631477_intron2	A	T	T	0.198864	ADD	88	-0.148276	0.162973	-0.467697	0.171145	0.365521
24933305	CD8	TRBV9	6	32631582	SNPS_DQB1_2803_32631582_intron2	A	T	T	0.198864	ADD	88	-0.148276	0.162973	-0.467697	0.171145	0.365521
24933306	CD8	TRBV9	6	32631584	SNPS_DQB1_2801_32631584_intron2	A	T	T	0.198864	ADD	88	-0.148276	0.162973	-0.467697	0.171145	0.365521
24933307	CD8	TRBV9	6	32631561	SNPS_DQB1_2824_32631561_intron2	A	T	T	0.198864	ADD	88	-0.148276	0.162973	-0.467697	0.171145	0.365521
24933308	CD8	TRBV9	6	32631562	SNPS_DQB1_2823_32631562_intron2	A	T	T	0.198864	ADD	88	-0.148276	0.162973	-0.467697	0.171145	0.365521
24933309	CD8	TRBV9	6	32631560	SNPS_DQB1_2825_32631560_intron2	A	T	T	0.198864	ADD	88	-0.148276	0.162973	-0.467697	0.171145	0.365521
24933310	CD8	TRBV9	6	32631604	SNPS_DQB1_2781_32631604_intron2	A	T	T	0.198864	ADD	88	-0.148276	0.162973	-0.467697	0.171145	0.365521
24933311	CD8	TRBV9	6	32631605	SNPS_DQB1_2780_32631605_intron2	A	T	T	0.198864	ADD	88	-0.148276	0.162973	-0.467697	0.171145	0.365521
24933312	CD8	TRBV9	6	32631585	SNPS_DQB1_2800_32631585_intron2	A	T	T	0.198864	ADD	88	-0.148276	0.162973	-0.467697	0.171145	0.365521
24933313	CD8	TRBV9	6	32631464	SNPS_DQB1_2921_32631464_intron2	A	T	T	0.198864	ADD	88	-0.148276	0.162973	-0.467697	0.171145	0.365521
24933314	CD8	TRBV9	6	32631607	SNPS_DQB1_2778_32631607_intron2	A	T	T	0.198864	ADD	88	-0.148276	0.162973	-0.467697	0.171145	0.365521
24933315	CD8	TRBV9	6	32631480	SNPS_DQB1_2905_32631480_intron2	A	T	T	0.198864	ADD	88	-0.148276	0.162973	-0.467697	0.171145	0.365521
24933316	CD8	TRBV9	6	32631422	SNPS_DQB1_2963_32631422_intron2	A	T	T	0.198864	ADD	88	-0.148276	0.162973	-0.467697	0.171145	0.365521
24933317	CD8	TRBV9	6	32631467	SNPS_DQB1_2918_32631467_intron2	A	T	T	0.198864	ADD	88	-0.148276	0.162973	-0.467697	0.171145	0.365521
24933318	CD8	TRBV9	6	32631468	SNPS_DQB1_2917_32631468_intron2	A	T	T	0.198864	ADD	88	-0.148276	0.162973	-0.467697	0.171145	0.365521
24933319	CD8	TRBV9	6	32631456	SNPS_DQB1_2929_32631456_intron2	A	T	T	0.198864	ADD	88	-0.148276	0.162973	-0.467697	0.171145	0.365521
24933320	CD8	TRBV9	6	32631472	SNPS_DQB1_2913_32631472_intron2	A	T	T	0.198864	ADD	88	-0.148276	0.162973	-0.467697	0.171145	0.365521
24933321	CD8	TRBV9	6	32631478	SNPS_DQB1_2907_32631478_intron2	A	T	T	0.198864	ADD	88	-0.148276	0.162973	-0.467697	0.171145	0.365521
24933322	CD8	TRBV9	6	32631466	SNPS_DQB1_2919_32631466_intron2	A	T	T	0.198864	ADD	88	-0.148276	0.162973	-0.467697	0.171145	0.365521
24933323	CD8	TRBV9	6	32631035	SNPS_DQB1_3350_32631035_intron2	A	T	T	0.198864	ADD	88	-0.148276	0.162973	-0.467697	0.171145	0.365521
24933324	CD8	TRBV9	6	32631036	SNPS_DQB1_3349_32631036_intron2	A	T	T	0.198864	ADD	88	-0.148276	0.162973	-0.467697	0.171145	0.365521
24933325	CD8	TRBV9	6	32631013	SNPS_DQB1_3372_32631013_intron2	A	T	T	0.198864	ADD	88	-0.148276	0.162973	-0.467697	0.171145	0.365521
24933326	CD8	TRBV9	6	32631014	SNPS_DQB1_3371_32631014_intron2	A	T	T	0.198864	ADD	88	-0.148276	0.162973	-0.467697	0.171145	0.365521
24933327	CD8	TRBV9	6	32631015	SNPS_DQB1_3370_32631015_intron2	A	T	T	0.198864	ADD	88	-0.148276	0.162973	-0.467697	0.171145	0.365521
24933329	CD8	TRBV9	6	32631483	SNPS_DQB1_2902_32631483_intron2	A	T	T	0.198864	ADD	88	-0.148276	0.162973	-0.467697	0.171145	0.365521
24933330	CD8	TRBV9	6	32631479	SNPS_DQB1_2906_32631479_intron2	A	T	T	0.198864	ADD	88	-0.148276	0.162973	-0.467697	0.171145	0.365521
24933331	CD8	TRBV9	6	32630871	SNPS_DQB1_3514_32630871_intron2	A	G	G	0.198864	ADD	88	-0.148276	0.162973	-0.467697	0.171145	0.365521
24933332	CD8	TRBV9	6	32631016	SNPS_DQB1_3369_32631016_intron2	A	T	T	0.198864	ADD	88	-0.148276	0.162973	-0.467697	0.171145	0.365521
24933333	CD8	TRBV9	6	32631017	SNPS_DQB1_3368_32631017_intron2	A	T	T	0.198864	ADD	88	-0.148276	0.162973	-0.467697	0.171145	0.365521
24933334	CD8	TRBV9	6	32631012	SNPS_DQB1_3373_32631012_intron2	A	T	T	0.198864	ADD	88	-0.148276	0.162973	-0.467697	0.171145	0.365521
24933335	CD8	TRBV9	6	32631006	SNPS_DQB1_3379_32631006_intron2	A	T	T	0.198864	ADD	88	-0.148276	0.162973	-0.467697	0.171145	0.365521
24933336	CD8	TRBV9	6	32631038	SNPS_DQB1_3347_32631038_intron2	A	T	T	0.198864	ADD	88	-0.148276	0.162973	-0.467697	0.171145	0.365521
24933337	CD8	TRBV9	6	32631039	SNPS_DQB1_3346_32631039_intron2	A	T	T	0.198864	ADD	88	-0.148276	0.162973	-0.467697	0.171145	0.365521
24933338	CD8	TRBV9	6	32631034	SNPS_DQB1_3351_32631034_intron2	A	T	T	0.198864	ADD	88	-0.148276	0.162973	-0.467697	0.171145	0.365521
24933339	CD8	TRBV9	6	32630592	SNPS_DQB1_3793_32630592_intron2	T	C	C	0.801136	ADD	88	0.148276	0.162973	-0.171145	0.467697	0.365521
24933340	CD8	TRBV9	6	32630718	SNPS_DQB1_3667_32630718_intron2	A	G	G	0.198864	ADD	88	-0.148276	0.162973	-0.467697	0.171145	0.365521
24933341	CD8	TRBV9	6	32630064	INS_SNPS_DQB1_4321x4322_32630064	A	T	T	0.198864	ADD	88	-0.148276	0.162973	-0.467697	0.171145	0.365521
24933342	CD8	TRBV9	6	32630661	SNPS_DQB1_3724_32630661_intron2	T	C	C	0.801136	ADD	88	0.148276	0.162973	-0.171145	0.467697	0.365521
24933343	CD8	TRBV9	6	32630682	SNPS_DQB1_3703_32630682_intron2	A	G	G	0.801136	ADD	88	0.148276	0.162973	-0.171145	0.467697	0.365521
24933344	CD8	TRBV9	6	32630020	SNPS_DQB1_4374_32630011_intron2_G	A	T	T	0.198864	ADD	88	-0.148276	0.162973	-0.467697	0.171145	0.365521
24933345	CD8	TRBV9	6	32630820	SNPS_DQB1_3565_32630820_intron2	A	G	G	0.801136	ADD	88	0.148276	0.162973	-0.171145	0.467697	0.365521
24933346	CD8	TRBV9	6	32630825	SNPS_DQB1_3560_32630825_intron2	A	C	C	0.198864	ADD	88	-0.148276	0.162973	-0.467697	0.171145	0.365521
24933347	CD8	TRBV9	6	32631047	SNPS_DQB1_3338_32631047_intron2	A	T	T	0.198864	ADD	88	-0.148276	0.162973	-0.467697	0.171145	0.365521
24933348	CD8	TRBV9	6	32631048	SNPS_DQB1_3337_32631048_intron2	A	T	T	0.198864	ADD	88	-0.148276	0.162973	-0.467697	0.171145	0.365521
24933349	CD8	TRBV9	6	32631031	SNPS_DQB1_3354_32631031_intron2	A	T	T	0.198864	ADD	88	-0.148276	0.162973	-0.467697	0.171145	0.365521
24933350	CD8	TRBV9	6	32631007	SNPS_DQB1_3378_32631007_intron2	A	T	T	0.198864	ADD	88	-0.148276	0.162973	-0.467697	0.171145	0.365521
24933351	CD8	TRBV9	6	32631008	SNPS_DQB1_3377_32631008_intron2	A	T	T	0.198864	ADD	88	-0.148276	0.162973	-0.467697	0.171145	0.365521
24933352	CD8	TRBV9	6	32631046	SNPS_DQB1_3339_32631046_intron2	A	T	T	0.198864	ADD	88	-0.148276	0.162973	-0.467697	0.171145	0.365521
24933353	CD8	TRBV9	6	32631009	SNPS_DQB1_3376_32631009_intron2	A	T	T	0.198864	ADD	88	-0.148276	0.162973	-0.467697	0.171145	0.365521
24933354	CD8	TRBV9	6	32631010	SNPS_DQB1_3375_32631010_intron2	A	T	T	0.198864	ADD	88	-0.148276	0.162973	-0.467697	0.171145	0.365521
24933355	CD8	TRBV9	6	32631032	SNPS_DQB1_3353_32631032_intron2	A	T	T	0.198864	ADD	88	-0.148276	0.162973	-0.467697	0.171145	0.365521
24933356	CD8	TRBV9	6	32631158	SNPS_DQB1_3227_32631158_intron2	A	G	G	0.801136	ADD	88	0.148276	0.162973	-0.171145	0.467697	0.365521
24933357	CD8	TRBV9	6	32631051	SNPS_DQB1_3334_32631051_intron2	A	T	T	0.198864	ADD	88	-0.148276	0.162973	-0.467697	0.171145	0.365521
24933358	CD8	TRBV9	6	32631052	SNPS_DQB1_3333_32631052_intron2	A	T	T	0.198864	ADD	88	-0.148276	0.162973	-0.467697	0.171145	0.365521
24933359	CD8	TRBV9	6	32631053	SNPS_DQB1_3332_32631053_intron2	A	T	T	0.198864	ADD	88	-0.148276	0.162973	-0.467697	0.171145	0.365521
24933360	CD8	TRBV9	6	32631033	SNPS_DQB1_3352_32631033_intron2	A	T	T	0.198864	ADD	88	-0.148276	0.162973	-0.467697	0.171145	0.365521
24933361	CD8	TRBV9	6	32631045	SNPS_DQB1_3340_32631045_intron2	A	T	T	0.198864	ADD	88	-0.148276	0.162973	-0.467697	0.171145	0.365521
24933362	CD8	TRBV9	6	32631030	SNPS_DQB1_3355_32631030_intron2	A	T	T	0.198864	ADD	88	-0.148276	0.162973	-0.467697	0.171145	0.365521
24933364	CD8	TRBV9	6	32631037	SNPS_DQB1_3348_32631037_intron2	A	T	T	0.198864	ADD	88	-0.148276	0.162973	-0.467697	0.171145	0.365521
24933365	CD8	TRBV9	6	32630959	SNPS_DQB1_3426_32630959_intron2	T	C	C	0.198864	ADD	88	-0.148276	0.162973	-0.467697	0.171145	0.365521
24933366	CD8	TRBV9	6	32630964	SNPS_DQB1_3421_32630964_intron2	A	G	G	0.801136	ADD	88	0.148276	0.162973	-0.171145	0.467697	0.365521
24933367	CD8	TRBV9	6	32631049	SNPS_DQB1_3336_32631049_intron2	A	T	T	0.198864	ADD	88	-0.148276	0.162973	-0.467697	0.171145	0.365521
24933368	CD8	TRBV9	6	32631041	SNPS_DQB1_3344_32631041_intron2	A	T	T	0.198864	ADD	88	-0.148276	0.162973	-0.467697	0.171145	0.365521
24933369	CD8	TRBV9	6	32631042	SNPS_DQB1_3343_32631042_intron2	A	T	T	0.198864	ADD	88	-0.148276	0.162973	-0.467697	0.171145	0.365521
24933370	CD8	TRBV9	6	32631043	SNPS_DQB1_3342_32631043_intron2	A	T	T	0.198864	ADD	88	-0.148276	0.162973	-0.467697	0.171145	0.365521
24933371	CD8	TRBV9	6	32631473	SNPS_DQB1_2912_32631473_intron2	A	T	T	0.198864	ADD	88	-0.148276	0.162973	-0.467697	0.171145	0.365521
24933372	CD8	TRBV9	6	32631594	SNPS_DQB1_2791_32631594_intron2	A	T	T	0.198864	ADD	88	-0.148276	0.162973	-0.467697	0.171145	0.365521
24933373	CD8	TRBV9	6	32631598	SNPS_DQB1_2787_32631598_intron2	A	T	T	0.198864	ADD	88	-0.148276	0.162973	-0.467697	0.171145	0.365521
24933374	CD8	TRBV9	6	32631555	SNPS_DQB1_2830_32631555_intron2	A	T	T	0.198864	ADD	88	-0.148276	0.162973	-0.467697	0.171145	0.365521
24933375	CD8	TRBV9	6	32631556	SNPS_DQB1_2829_32631556_intron2	A	T	T	0.198864	ADD	88	-0.148276	0.162973	-0.467697	0.171145	0.365521
24933376	CD8	TRBV9	6	32631557	SNPS_DQB1_2828_32631557_intron2	A	T	T	0.198864	ADD	88	-0.148276	0.162973	-0.467697	0.171145	0.365521
24933377	CD8	TRBV9	6	32631610	SNPS_DQB1_2775_32631610_intron2	A	T	T	0.198864	ADD	88	-0.148276	0.162973	-0.467697	0.171145	0.365521
24933378	CD8	TRBV9	6	32631611	SNPS_DQB1_2774_32631611_intron2	A	T	T	0.198864	ADD	88	-0.148276	0.162973	-0.467697	0.171145	0.365521
24933379	CD8	TRBV9	6	32631586	SNPS_DQB1_2799_32631586_intron2	A	T	T	0.198864	ADD	88	-0.148276	0.162973	-0.467697	0.171145	0.365521
24933380	CD8	TRBV9	6	32631597	SNPS_DQB1_2788_32631597_intron2	A	T	T	0.198864	ADD	88	-0.148276	0.162973	-0.467697	0.171145	0.365521
24933381	CD8	TRBV9	6	32631612	SNPS_DQB1_2773_32631612_intron2	A	T	T	0.198864	ADD	88	-0.148276	0.162973	-0.467697	0.171145	0.365521
24933382	CD8	TRBV9	6	32631626	SNPS_DQB1_2759_32631626_intron2	A	T	T	0.198864	ADD	88	-0.148276	0.162973	-0.467697	0.171145	0.365521
24933383	CD8	TRBV9	6	32631627	SNPS_DQB1_2758_32631627_intron2	A	T	T	0.198864	ADD	88	-0.148276	0.162973	-0.467697	0.171145	0.365521
24933384	CD8	TRBV9	6	32631435	SNPS_DQB1_2950_32631435_intron2	A	T	T	0.198864	ADD	88	-0.148276	0.162973	-0.467697	0.171145	0.365521
24933385	CD8	TRBV9	6	32631436	SNPS_DQB1_2949_32631436_intron2	A	T	T	0.198864	ADD	88	-0.148276	0.162973	-0.467697	0.171145	0.365521
24933386	CD8	TRBV9	6	32631665	SNPS_DQB1_2720_32631665_intron2	A	T	T	0.198864	ADD	88	-0.148276	0.162973	-0.467697	0.171145	0.365521
24933387	CD8	TRBV9	6	32631352	SNPS_DQB1_3033_32631352_intron2	A	T	T	0.198864	ADD	88	-0.148276	0.162973	-0.467697	0.171145	0.365521
24933389	CD8	TRBV9	6	32631018	SNPS_DQB1_3367_32631018_intron2	A	T	T	0.198864	ADD	88	-0.148276	0.162973	-0.467697	0.171145	0.365521
24933390	CD8	TRBV9	6	32631019	SNPS_DQB1_3366_32631019_intron2	A	T	T	0.198864	ADD	88	-0.148276	0.162973	-0.467697	0.171145	0.365521
24933391	CD8	TRBV9	6	32631353	SNPS_DQB1_3032_32631353_intron2	A	T	T	0.198864	ADD	88	-0.148276	0.162973	-0.467697	0.171145	0.365521
24933392	CD8	TRBV9	6	32631354	SNPS_DQB1_3031_32631354_intron2	A	T	T	0.198864	ADD	88	-0.148276	0.162973	-0.467697	0.171145	0.365521
24933393	CD8	TRBV9	6	32631050	SNPS_DQB1_3335_32631050_intron2	A	T	T	0.198864	ADD	88	-0.148276	0.162973	-0.467697	0.171145	0.365521
24933394	CD8	TRBV9	6	32631601	SNPS_DQB1_2784_32631601_intron2	A	T	T	0.198864	ADD	88	-0.148276	0.162973	-0.467697	0.171145	0.365521
24933395	CD8	TRBV9	6	32631463	SNPS_DQB1_2922_32631463_intron2	A	T	T	0.198864	ADD	88	-0.148276	0.162973	-0.467697	0.171145	0.365521
24933396	CD8	TRBV9	6	32631452	SNPS_DQB1_2933_32631452_intron2	A	T	T	0.198864	ADD	88	-0.148276	0.162973	-0.467697	0.171145	0.365521
24933397	CD8	TRBV9	6	32631474	SNPS_DQB1_2911_32631474_intron2	A	T	T	0.198864	ADD	88	-0.148276	0.162973	-0.467697	0.171145	0.365521
24933398	CD8	TRBV9	6	32631599	SNPS_DQB1_2786_32631599_intron2	A	T	T	0.198864	ADD	88	-0.148276	0.162973	-0.467697	0.171145	0.365521
24933399	CD8	TRBV9	6	32631446	SNPS_DQB1_2939_32631446_intron2	A	T	T	0.198864	ADD	88	-0.148276	0.162973	-0.467697	0.171145	0.365521
24933400	CD8	TRBV9	6	32631587	SNPS_DQB1_2798_32631587_intron2	A	T	T	0.198864	ADD	88	-0.148276	0.162973	-0.467697	0.171145	0.365521
24933401	CD8	TRBV9	6	32631588	SNPS_DQB1_2797_32631588_intron2	A	T	T	0.198864	ADD	88	-0.148276	0.162973	-0.467697	0.171145	0.365521
24933402	CD8	TRBV9	6	32631600	SNPS_DQB1_2785_32631600_intron2	A	T	T	0.198864	ADD	88	-0.148276	0.162973	-0.467697	0.171145	0.365521
24933403	CD8	TRBV9	6	32631011	SNPS_DQB1_3374_32631011_intron2	A	T	T	0.198864	ADD	88	-0.148276	0.162973	-0.467697	0.171145	0.365521
24933404	CD8	TRBV9	6	32630916	SNPS_DQB1_3469_32630916_intron2	C	T	T	0.801136	ADD	88	0.148276	0.162973	-0.171145	0.467697	0.365521
24933405	CD8	TRBV9	6	32631613	SNPS_DQB1_2772_32631613_intron2	A	T	T	0.198864	ADD	88	-0.148276	0.162973	-0.467697	0.171145	0.365521
24933406	CD8	TRBV9	6	32631602	SNPS_DQB1_2783_32631602_intron2	A	T	T	0.198864	ADD	88	-0.148276	0.162973	-0.467697	0.171145	0.365521
24933407	CD8	TRBV9	6	32631563	SNPS_DQB1_2822_32631563_intron2	A	T	T	0.198864	ADD	88	-0.148276	0.162973	-0.467697	0.171145	0.365521
24933408	CD8	TRBV9	6	32631451	SNPS_DQB1_2934_32631451_intron2	A	T	T	0.198864	ADD	88	-0.148276	0.162973	-0.467697	0.171145	0.365521
24933410	CD8	TRBV9	6	32631462	SNPS_DQB1_2923_32631462_intron2	A	T	T	0.198864	ADD	88	-0.148276	0.162973	-0.467697	0.171145	0.365521
24933411	CD8	TRBV9	6	32631657	SNPS_DQB1_2728_32631657_intron2_.	A	T	T	0.801136	ADD	88	0.148276	0.162973	-0.171145	0.467697	0.365521
24933412	CD8	TRBV9	6	32631658	SNPS_DQB1_2727_32631658_intron2	A	T	T	0.198864	ADD	88	-0.148276	0.162973	-0.467697	0.171145	0.365521
24933413	CD8	TRBV9	6	32631659	SNPS_DQB1_2726_32631659_intron2	A	T	T	0.198864	ADD	88	-0.148276	0.162973	-0.467697	0.171145	0.365521
24933414	CD8	TRBV9	6	32631636	SNPS_DQB1_2749_32631636_intron2	A	T	T	0.198864	ADD	88	-0.148276	0.162973	-0.467697	0.171145	0.365521
24933415	CD8	TRBV9	6	32631637	SNPS_DQB1_2748_32631637_intron2	A	T	T	0.198864	ADD	88	-0.148276	0.162973	-0.467697	0.171145	0.365521
24933416	CD8	TRBV9	6	32631623	SNPS_DQB1_2762_32631623_intron2	A	T	T	0.198864	ADD	88	-0.148276	0.162973	-0.467697	0.171145	0.365521
24933417	CD8	TRBV9	6	32631628	SNPS_DQB1_2757_32631628_intron2	A	T	T	0.198864	ADD	88	-0.148276	0.162973	-0.467697	0.171145	0.365521
24933418	CD8	TRBV9	6	32631629	SNPS_DQB1_2756_32631629_intron2	A	T	T	0.198864	ADD	88	-0.148276	0.162973	-0.467697	0.171145	0.365521
24933419	CD8	TRBV9	6	32631355	SNPS_DQB1_3030_32631355_intron2	A	T	T	0.198864	ADD	88	-0.148276	0.162973	-0.467697	0.171145	0.365521
24933420	CD8	TRBV9	6	32631020	SNPS_DQB1_3365_32631020_intron2	A	T	T	0.198864	ADD	88	-0.148276	0.162973	-0.467697	0.171145	0.365521
24933421	CD8	TRBV9	6	32631461	SNPS_DQB1_2924_32631461_intron2	A	T	T	0.198864	ADD	88	-0.148276	0.162973	-0.467697	0.171145	0.365521
24933422	CD8	TRBV9	6	32631453	SNPS_DQB1_2932_32631453_intron2	A	T	T	0.198864	ADD	88	-0.148276	0.162973	-0.467697	0.171145	0.365521
24933423	CD8	TRBV9	6	32631638	SNPS_DQB1_2747_32631638_intron2	A	T	T	0.198864	ADD	88	-0.148276	0.162973	-0.467697	0.171145	0.365521
24933424	CD8	TRBV9	6	32631632	SNPS_DQB1_2753_32631632_intron2	A	T	T	0.198864	ADD	88	-0.148276	0.162973	-0.467697	0.171145	0.365521
24933425	CD8	TRBV9	6	32631633	SNPS_DQB1_2752_32631633_intron2	A	T	T	0.198864	ADD	88	-0.148276	0.162973	-0.467697	0.171145	0.365521
24933426	CD8	TRBV9	6	32631634	SNPS_DQB1_2751_32631634_intron2	A	T	T	0.198864	ADD	88	-0.148276	0.162973	-0.467697	0.171145	0.365521
24933428	CD8	TRBV9	6	32631054	SNPS_DQB1_3331_32631054_intron2	A	T	T	0.198864	ADD	88	-0.148276	0.162973	-0.467697	0.171145	0.365521
24933429	CD8	TRBV9	6	32631055	SNPS_DQB1_3330_32631055_intron2	A	T	T	0.198864	ADD	88	-0.148276	0.162973	-0.467697	0.171145	0.365521
24933430	CD8	TRBV9	6	32631306	SNPS_DQB1_3079_32631306_intron2	T	C	C	0.801136	ADD	88	0.148276	0.162973	-0.171145	0.467697	0.365521
24933431	CD8	TRBV9	6	32631351	SNPS_DQB1_3034_32631351_intron2	A	T	T	0.198864	ADD	88	-0.148276	0.162973	-0.467697	0.171145	0.365521
24933432	CD8	TRBV9	6	32631027	SNPS_DQB1_3358_32631027_intron2	A	T	T	0.198864	ADD	88	-0.148276	0.162973	-0.467697	0.171145	0.365521
24933434	CD8	TRBV9	6	32631086	SNPS_DQB1_3299_32631086_intron2	A	G	G	0.198864	ADD	88	-0.148276	0.162973	-0.467697	0.171145	0.365521
24933435	CD8	TRBV9	6	32631438	SNPS_DQB1_2947_32631438_intron2	A	T	T	0.198864	ADD	88	-0.148276	0.162973	-0.467697	0.171145	0.365521
24933436	CD8	TRBV9	6	32631460	SNPS_DQB1_2925_32631460_intron2	A	T	T	0.198864	ADD	88	-0.148276	0.162973	-0.467697	0.171145	0.365521
24933437	CD8	TRBV9	6	32631029	SNPS_DQB1_3356_32631029_intron2	A	T	T	0.198864	ADD	88	-0.148276	0.162973	-0.467697	0.171145	0.365521
24933438	CD8	TRBV9	6	32631044	SNPS_DQB1_3341_32631044_intron2	A	T	T	0.198864	ADD	88	-0.148276	0.162973	-0.467697	0.171145	0.365521
24933439	CD8	TRBV9	6	32631026	SNPS_DQB1_3359_32631026_intron2	A	T	T	0.198864	ADD	88	-0.148276	0.162973	-0.467697	0.171145	0.365521
24933440	CD8	TRBV9	6	32631028	SNPS_DQB1_3357_32631028_intron2	A	T	T	0.198864	ADD	88	-0.148276	0.162973	-0.467697	0.171145	0.365521
24933443	CD8	TRBV9	6	32631458	SNPS_DQB1_2927_32631458_intron2	A	T	T	0.198864	ADD	88	-0.148276	0.162973	-0.467697	0.171145	0.365521
24933444	CD8	TRBV9	6	32631481	SNPS_DQB1_2904_32631481_intron2	A	T	T	0.198864	ADD	88	-0.148276	0.162973	-0.467697	0.171145	0.365521
24933445	CD8	TRBV9	6	32631448	SNPS_DQB1_2937_32631448_intron2	A	T	T	0.198864	ADD	88	-0.148276	0.162973	-0.467697	0.171145	0.365521
24933446	CD8	TRBV9	6	32631449	SNPS_DQB1_2936_32631449_intron2	A	T	T	0.198864	ADD	88	-0.148276	0.162973	-0.467697	0.171145	0.365521
24933447	CD8	TRBV9	6	32631450	SNPS_DQB1_2935_32631450_intron2	A	T	T	0.198864	ADD	88	-0.148276	0.162973	-0.467697	0.171145	0.365521
24933448	CD8	TRBV9	6	32631459	SNPS_DQB1_2926_32631459_intron2	A	T	T	0.198864	ADD	88	-0.148276	0.162973	-0.467697	0.171145	0.365521
24933449	CD8	TRBV9	6	32631433	SNPS_DQB1_2952_32631433_intron2	A	T	T	0.198864	ADD	88	-0.148276	0.162973	-0.467697	0.171145	0.365521
24933450	CD8	TRBV9	6	32631434	SNPS_DQB1_2951_32631434_intron2	A	T	T	0.198864	ADD	88	-0.148276	0.162973	-0.467697	0.171145	0.365521
24933451	CD8	TRBV9	6	32631663	SNPS_DQB1_2722_32631663_intron2	A	T	T	0.198864	ADD	88	-0.148276	0.162973	-0.467697	0.171145	0.365521
24933452	CD8	TRBV9	6	32631664	SNPS_DQB1_2721_32631664_intron2	A	T	T	0.198864	ADD	88	-0.148276	0.162973	-0.467697	0.171145	0.365521
24933453	CD8	TRBV9	6	32631596	SNPS_DQB1_2789_32631596_intron2	A	T	T	0.198864	ADD	88	-0.148276	0.162973	-0.467697	0.171145	0.365521
24933454	CD8	TRBV9	6	32631644	SNPS_DQB1_2741_32631644_intron2	A	T	T	0.198864	ADD	88	-0.148276	0.162973	-0.467697	0.171145	0.365521
24933455	CD8	TRBV9	6	32631651	SNPS_DQB1_2734_32631651_intron2	A	T	T	0.198864	ADD	88	-0.148276	0.162973	-0.467697	0.171145	0.365521
24933456	CD8	TRBV9	6	32631652	SNPS_DQB1_2733_32631652_intron2	A	T	T	0.198864	ADD	88	-0.148276	0.162973	-0.467697	0.171145	0.365521
24933457	CD8	TRBV9	6	32631440	SNPS_DQB1_2945_32631440_intron2	A	T	T	0.198864	ADD	88	-0.148276	0.162973	-0.467697	0.171145	0.365521
24933458	CD8	TRBV9	6	32631457	SNPS_DQB1_2928_32631457_intron2	A	T	T	0.198864	ADD	88	-0.148276	0.162973	-0.467697	0.171145	0.365521
24933459	CD8	TRBV9	6	32631641	SNPS_DQB1_2744_32631641_intron2	A	T	T	0.198864	ADD	88	-0.148276	0.162973	-0.467697	0.171145	0.365521
24933460	CD8	TRBV9	6	32631655	SNPS_DQB1_2730_32631655_intron2	A	T	T	0.198864	ADD	88	-0.148276	0.162973	-0.467697	0.171145	0.365521
24933461	CD8	TRBV9	6	32631656	SNPS_DQB1_2729_32631656_intron2	A	T	T	0.198864	ADD	88	-0.148276	0.162973	-0.467697	0.171145	0.365521
24933462	CD8	TRBV9	6	32631660	SNPS_DQB1_2725_32631660_intron2	A	T	T	0.198864	ADD	88	-0.148276	0.162973	-0.467697	0.171145	0.365521
24933463	CD8	TRBV9	6	32631675	SNPS_DQB1_2728_32631657_intron2_G	A	T	T	0.198864	ADD	88	-0.148276	0.162973	-0.467697	0.171145	0.365521
24933464	CD8	TRBV9	6	32631688	SNPS_DQB1_2697_32631688_intron2	T	C	C	0.801136	ADD	88	0.148276	0.162973	-0.171145	0.467697	0.365521
24933465	CD8	TRBV9	6	32631661	SNPS_DQB1_2724_32631661_intron2	A	T	T	0.198864	ADD	88	-0.148276	0.162973	-0.467697	0.171145	0.365521
24933466	CD8	TRBV9	6	32631662	SNPS_DQB1_2723_32631662_intron2	A	T	T	0.198864	ADD	88	-0.148276	0.162973	-0.467697	0.171145	0.365521
24933467	CD8	TRBV9	6	32631630	SNPS_DQB1_2755_32631630_intron2	A	T	T	0.198864	ADD	88	-0.148276	0.162973	-0.467697	0.171145	0.365521
24933468	CD8	TRBV9	6	32631635	SNPS_DQB1_2750_32631635_intron2	A	T	T	0.198864	ADD	88	-0.148276	0.162973	-0.467697	0.171145	0.365521
24933469	CD8	TRBV9	6	32631423	SNPS_DQB1_2962_32631423_intron2	A	T	T	0.198864	ADD	88	-0.148276	0.162973	-0.467697	0.171145	0.365521
24933470	CD8	TRBV9	6	32631465	SNPS_DQB1_2920_32631465_intron2	A	T	T	0.198864	ADD	88	-0.148276	0.162973	-0.467697	0.171145	0.365521
24933471	CD8	TRBV9	6	32631589	SNPS_DQB1_2796_32631589_intron2	A	T	T	0.198864	ADD	88	-0.148276	0.162973	-0.467697	0.171145	0.365521
24933472	CD8	TRBV9	6	32631666	SNPS_DQB1_2719_32631666_intron2	A	T	T	0.198864	ADD	88	-0.148276	0.162973	-0.467697	0.171145	0.365521
24933473	CD8	TRBV9	6	32631624	SNPS_DQB1_2761_32631624_intron2	A	T	T	0.198864	ADD	88	-0.148276	0.162973	-0.467697	0.171145	0.365521
24933474	CD8	TRBV9	6	32631625	SNPS_DQB1_2760_32631625_intron2	A	T	T	0.198864	ADD	88	-0.148276	0.162973	-0.467697	0.171145	0.365521
24933475	CD8	TRBV9	6	32631215	SNPS_DQB1_3170_32631215_intron2	G	C	C	0.198864	ADD	88	-0.148276	0.162973	-0.467697	0.171145	0.365521
24933476	CD8	TRBV9	6	32631385	SNPS_DQB1_3000_32631385_intron2	A	T	T	0.198864	ADD	88	-0.148276	0.162973	-0.467697	0.171145	0.365521
24933477	CD8	TRBV9	6	32631376	SNPS_DQB1_3009_32631376_intron2	A	T	T	0.198864	ADD	88	-0.148276	0.162973	-0.467697	0.171145	0.365521
24933478	CD8	TRBV9	6	32631377	SNPS_DQB1_3008_32631377_intron2	A	T	T	0.198864	ADD	88	-0.148276	0.162973	-0.467697	0.171145	0.365521
24933479	CD8	TRBV9	6	32631056	SNPS_DQB1_3329_32631056_intron2	A	T	T	0.198864	ADD	88	-0.148276	0.162973	-0.467697	0.171145	0.365521
24933480	CD8	TRBV9	6	32631057	SNPS_DQB1_3328_32631057_intron2	A	T	T	0.198864	ADD	88	-0.148276	0.162973	-0.467697	0.171145	0.365521
24933481	CD8	TRBV9	6	32631024	SNPS_DQB1_3361_32631024_intron2	A	T	T	0.198864	ADD	88	-0.148276	0.162973	-0.467697	0.171145	0.365521
24933482	CD8	TRBV9	6	32631058	SNPS_DQB1_3327_32631058_intron2_A	A	T	T	0.198864	ADD	88	-0.148276	0.162973	-0.467697	0.171145	0.365521
24933483	CD8	TRBV9	6	32631382	SNPS_DQB1_3003_32631382_intron2	A	T	T	0.198864	ADD	88	-0.148276	0.162973	-0.467697	0.171145	0.365521
24933484	CD8	TRBV9	6	32631368	SNPS_DQB1_3017_32631368_intron2	A	T	T	0.198864	ADD	88	-0.148276	0.162973	-0.467697	0.171145	0.365521
24933485	CD8	TRBV9	6	32631369	SNPS_DQB1_3016_32631369_intron2	A	T	T	0.198864	ADD	88	-0.148276	0.162973	-0.467697	0.171145	0.365521
24933486	CD8	TRBV9	6	32631370	SNPS_DQB1_3015_32631370_intron2	A	T	T	0.198864	ADD	88	-0.148276	0.162973	-0.467697	0.171145	0.365521
24933489	CD8	TRBV9	6	32631040	SNPS_DQB1_3345_32631040_intron2	A	T	T	0.198864	ADD	88	-0.148276	0.162973	-0.467697	0.171145	0.365521
24933490	CD8	TRBV9	6	32631094	SNPS_DQB1_3291_32631094_intron2	A	G	G	0.801136	ADD	88	0.148276	0.162973	-0.171145	0.467697	0.365521
24933491	CD8	TRBV9	6	32631439	SNPS_DQB1_2946_32631439_intron2	A	T	T	0.198864	ADD	88	-0.148276	0.162973	-0.467697	0.171145	0.365521
24933492	CD8	TRBV9	6	32631441	SNPS_DQB1_2944_32631441_intron2	A	T	T	0.198864	ADD	88	-0.148276	0.162973	-0.467697	0.171145	0.365521
24933493	CD8	TRBV9	6	32631442	SNPS_DQB1_2943_32631442_intron2	A	T	T	0.198864	ADD	88	-0.148276	0.162973	-0.467697	0.171145	0.365521
24933494	CD8	TRBV9	6	32631443	SNPS_DQB1_2942_32631443_intron2	A	T	T	0.198864	ADD	88	-0.148276	0.162973	-0.467697	0.171145	0.365521
24933495	CD8	TRBV9	6	32631642	SNPS_DQB1_2743_32631642_intron2	A	T	T	0.198864	ADD	88	-0.148276	0.162973	-0.467697	0.171145	0.365521
24933496	CD8	TRBV9	6	32631804	SNPS_DQB1_2581_32631804_intron2	T	G	G	0.801136	ADD	88	0.148276	0.162973	-0.171145	0.467697	0.365521
24933497	CD8	TRBV9	6	32631692	SNPS_DQB1_2693_32631692_intron2	A	T	T	0.198864	ADD	88	-0.148276	0.162973	-0.467697	0.171145	0.365521
24933498	CD8	TRBV9	6	32631381	SNPS_DQB1_3004_32631381_intron2	A	T	T	0.198864	ADD	88	-0.148276	0.162973	-0.467697	0.171145	0.365521
24933499	CD8	TRBV9	6	32631590	SNPS_DQB1_2795_32631590_intron2	A	T	T	0.198864	ADD	88	-0.148276	0.162973	-0.467697	0.171145	0.365521
24933500	CD8	TRBV9	6	32631591	SNPS_DQB1_2794_32631591_intron2	A	T	T	0.198864	ADD	88	-0.148276	0.162973	-0.467697	0.171145	0.365521
24933501	CD8	TRBV9	6	32631592	SNPS_DQB1_2793_32631592_intron2	A	T	T	0.198864	ADD	88	-0.148276	0.162973	-0.467697	0.171145	0.365521
24933502	CD8	TRBV9	6	32631593	SNPS_DQB1_2792_32631593_intron2	A	T	T	0.198864	ADD	88	-0.148276	0.162973	-0.467697	0.171145	0.365521
24933503	CD8	TRBV9	6	32631595	SNPS_DQB1_2790_32631595_intron2	A	T	T	0.198864	ADD	88	-0.148276	0.162973	-0.467697	0.171145	0.365521
24933504	CD8	TRBV9	6	32631425	SNPS_DQB1_2960_32631425_intron2	A	T	T	0.198864	ADD	88	-0.148276	0.162973	-0.467697	0.171145	0.365521
24933505	CD8	TRBV9	6	32631426	SNPS_DQB1_2959_32631426_intron2	A	T	T	0.198864	ADD	88	-0.148276	0.162973	-0.467697	0.171145	0.365521
24933506	CD8	TRBV9	6	32631437	SNPS_DQB1_2948_32631437_intron2	A	T	T	0.198864	ADD	88	-0.148276	0.162973	-0.467697	0.171145	0.365521
24933507	CD8	TRBV9	6	32631669	SNPS_DQB1_2716_32631669_intron2	A	T	T	0.198864	ADD	88	-0.148276	0.162973	-0.467697	0.171145	0.365521
24933508	CD8	TRBV9	6	32631670	SNPS_DQB1_2715_32631670_intron2	A	T	T	0.198864	ADD	88	-0.148276	0.162973	-0.467697	0.171145	0.365521
24933509	CD8	TRBV9	6	32631671	SNPS_DQB1_2714_32631671_intron2	A	T	T	0.198864	ADD	88	-0.148276	0.162973	-0.467697	0.171145	0.365521
24933510	CD8	TRBV9	6	32631668	SNPS_DQB1_2717_32631668_intron2	A	T	T	0.198864	ADD	88	-0.148276	0.162973	-0.467697	0.171145	0.365521
24933511	CD8	TRBV9	6	32631615	SNPS_DQB1_2770_32631615_intron2	A	T	T	0.198864	ADD	88	-0.148276	0.162973	-0.467697	0.171145	0.365521
24933512	CD8	TRBV9	6	32631427	SNPS_DQB1_2958_32631427_intron2	A	T	T	0.198864	ADD	88	-0.148276	0.162973	-0.467697	0.171145	0.365521
24933513	CD8	TRBV9	6	32631428	SNPS_DQB1_2957_32631428_intron2	A	T	T	0.198864	ADD	88	-0.148276	0.162973	-0.467697	0.171145	0.365521
24933514	CD8	TRBV9	6	32631419	SNPS_DQB1_2966_32631419_intron2	A	T	T	0.198864	ADD	88	-0.148276	0.162973	-0.467697	0.171145	0.365521
24933516	CD8	TRBV9	6	32631643	SNPS_DQB1_2742_32631643_intron2	A	T	T	0.198864	ADD	88	-0.148276	0.162973	-0.467697	0.171145	0.365521
24933517	CD8	TRBV9	6	32631617	SNPS_DQB1_2768_32631617_intron2	A	T	T	0.198864	ADD	88	-0.148276	0.162973	-0.467697	0.171145	0.365521
24933518	CD8	TRBV9	6	32631618	SNPS_DQB1_2767_32631618_intron2	A	T	T	0.198864	ADD	88	-0.148276	0.162973	-0.467697	0.171145	0.365521
24933519	CD8	TRBV9	6	32631619	SNPS_DQB1_2766_32631619_intron2	A	T	T	0.198864	ADD	88	-0.148276	0.162973	-0.467697	0.171145	0.365521
24933520	CD8	TRBV9	6	32631622	SNPS_DQB1_2763_32631622_intron2	A	T	T	0.198864	ADD	88	-0.148276	0.162973	-0.467697	0.171145	0.365521
24933521	CD8	TRBV9	6	32631447	SNPS_DQB1_2938_32631447_intron2	A	T	T	0.198864	ADD	88	-0.148276	0.162973	-0.467697	0.171145	0.365521
24933522	CD8	TRBV9	6	32631614	SNPS_DQB1_2771_32631614_intron2	A	T	T	0.198864	ADD	88	-0.148276	0.162973	-0.467697	0.171145	0.365521
24933523	CD8	TRBV9	6	32631429	SNPS_DQB1_2956_32631429_intron2	A	T	T	0.198864	ADD	88	-0.148276	0.162973	-0.467697	0.171145	0.365521
24933524	CD8	TRBV9	6	32631430	SNPS_DQB1_2955_32631430_intron2	A	T	T	0.198864	ADD	88	-0.148276	0.162973	-0.467697	0.171145	0.365521
24933525	CD8	TRBV9	6	32631431	SNPS_DQB1_2954_32631431_intron2	A	T	T	0.198864	ADD	88	-0.148276	0.162973	-0.467697	0.171145	0.365521
24933526	CD8	TRBV9	6	32631620	SNPS_DQB1_2765_32631620_intron2	A	T	T	0.198864	ADD	88	-0.148276	0.162973	-0.467697	0.171145	0.365521
24933527	CD8	TRBV9	6	32631647	SNPS_DQB1_2738_32631647_intron2	A	T	T	0.198864	ADD	88	-0.148276	0.162973	-0.467697	0.171145	0.365521
24933528	CD8	TRBV9	6	32631648	SNPS_DQB1_2737_32631648_intron2	A	T	T	0.198864	ADD	88	-0.148276	0.162973	-0.467697	0.171145	0.365521
24933529	CD8	TRBV9	6	32631649	SNPS_DQB1_2736_32631649_intron2	A	T	T	0.198864	ADD	88	-0.148276	0.162973	-0.467697	0.171145	0.365521
24933530	CD8	TRBV9	6	32631650	SNPS_DQB1_2735_32631650_intron2	A	T	T	0.198864	ADD	88	-0.148276	0.162973	-0.467697	0.171145	0.365521
24933531	CD8	TRBV9	6	32631021	SNPS_DQB1_3364_32631021_intron2	A	T	T	0.198864	ADD	88	-0.148276	0.162973	-0.467697	0.171145	0.365521
24933532	CD8	TRBV9	6	32631022	SNPS_DQB1_3363_32631022_intron2	A	T	T	0.198864	ADD	88	-0.148276	0.162973	-0.467697	0.171145	0.365521
24933533	CD8	TRBV9	6	32631356	SNPS_DQB1_3029_32631356_intron2	A	T	T	0.198864	ADD	88	-0.148276	0.162973	-0.467697	0.171145	0.365521
24933534	CD8	TRBV9	6	32631357	SNPS_DQB1_3028_32631357_intron2	A	T	T	0.198864	ADD	88	-0.148276	0.162973	-0.467697	0.171145	0.365521
24933535	CD8	TRBV9	6	32631025	SNPS_DQB1_3360_32631025_intron2	A	T	T	0.198864	ADD	88	-0.148276	0.162973	-0.467697	0.171145	0.365521
24933536	CD8	TRBV9	6	32631023	SNPS_DQB1_3362_32631023_intron2	A	T	T	0.198864	ADD	88	-0.148276	0.162973	-0.467697	0.171145	0.365521
24933537	CD8	TRBV9	6	32631251	SNPS_DQB1_3134_32631251_intron2	T	C	C	0.198864	ADD	88	-0.148276	0.162973	-0.467697	0.171145	0.365521
24933538	CD8	TRBV9	6	32631667	SNPS_DQB1_2718_32631667_intron2	A	T	T	0.198864	ADD	88	-0.148276	0.162973	-0.467697	0.171145	0.365521
24933541	CD8	TRBV9	6	32631372	SNPS_DQB1_3013_32631372_intron2	A	T	T	0.198864	ADD	88	-0.148276	0.162973	-0.467697	0.171145	0.365521
24933542	CD8	TRBV9	6	32631373	SNPS_DQB1_3012_32631373_intron2	A	T	T	0.198864	ADD	88	-0.148276	0.162973	-0.467697	0.171145	0.365521
24933543	CD8	TRBV9	6	32631389	SNPS_DQB1_2996_32631389_intron2	A	T	T	0.198864	ADD	88	-0.148276	0.162973	-0.467697	0.171145	0.365521
24933544	CD8	TRBV9	6	32631404	SNPS_DQB1_2981_32631404_intron2	A	T	T	0.198864	ADD	88	-0.148276	0.162973	-0.467697	0.171145	0.365521
24933545	CD8	TRBV9	6	32631388	SNPS_DQB1_2997_32631388_intron2	A	T	T	0.198864	ADD	88	-0.148276	0.162973	-0.467697	0.171145	0.365521
24933546	CD8	TRBV9	6	32631405	SNPS_DQB1_2980_32631405_intron2	A	T	T	0.198864	ADD	88	-0.148276	0.162973	-0.467697	0.171145	0.365521
24933547	CD8	TRBV9	6	32631371	SNPS_DQB1_3014_32631371_intron2	A	T	T	0.198864	ADD	88	-0.148276	0.162973	-0.467697	0.171145	0.365521
24933548	CD8	TRBV9	6	32631378	SNPS_DQB1_3007_32631378_intron2	A	T	T	0.198864	ADD	88	-0.148276	0.162973	-0.467697	0.171145	0.365521
24933549	CD8	TRBV9	6	32631379	SNPS_DQB1_3006_32631379_intron2	A	T	T	0.198864	ADD	88	-0.148276	0.162973	-0.467697	0.171145	0.365521
24933550	CD8	TRBV9	6	32631380	SNPS_DQB1_3005_32631380_intron2	A	T	T	0.198864	ADD	88	-0.148276	0.162973	-0.467697	0.171145	0.365521
24933551	CD8	TRBV9	6	32631645	SNPS_DQB1_2740_32631645_intron2	A	T	T	0.198864	ADD	88	-0.148276	0.162973	-0.467697	0.171145	0.365521
24933552	CD8	TRBV9	6	32631631	SNPS_DQB1_2754_32631631_intron2	A	T	T	0.198864	ADD	88	-0.148276	0.162973	-0.467697	0.171145	0.365521
24933553	CD8	TRBV9	6	32631616	SNPS_DQB1_2769_32631616_intron2	A	T	T	0.198864	ADD	88	-0.148276	0.162973	-0.467697	0.171145	0.365521
24933554	CD8	TRBV9	6	32631407	SNPS_DQB1_2978_32631407_intron2	A	T	T	0.198864	ADD	88	-0.148276	0.162973	-0.467697	0.171145	0.365521
24933555	CD8	TRBV9	6	32631384	SNPS_DQB1_3001_32631384_intron2	A	T	T	0.198864	ADD	88	-0.148276	0.162973	-0.467697	0.171145	0.365521
24933556	CD8	TRBV9	6	32631374	SNPS_DQB1_3011_32631374_intron2	A	T	T	0.198864	ADD	88	-0.148276	0.162973	-0.467697	0.171145	0.365521
24933557	CD8	TRBV9	6	32631375	SNPS_DQB1_3010_32631375_intron2	A	T	T	0.198864	ADD	88	-0.148276	0.162973	-0.467697	0.171145	0.365521
24933558	CD8	TRBV9	6	32631366	SNPS_DQB1_3019_32631366_intron2	A	T	T	0.198864	ADD	88	-0.148276	0.162973	-0.467697	0.171145	0.365521
24933559	CD8	TRBV9	6	32632718	SNPS_DQB1_1671_32632714_exon2	A	T	T	0.198864	ADD	88	-0.148276	0.162973	-0.467697	0.171145	0.365521
24933560	CD8	TRBV9	6	32632743	AA_DQB1_37_32632741_exon2_I	A	T	T	0.198864	ADD	88	-0.148276	0.162973	-0.467697	0.171145	0.365521
24933561	CD8	TRBV9	6	32631401	SNPS_DQB1_2984_32631401_intron2	A	T	T	0.198864	ADD	88	-0.148276	0.162973	-0.467697	0.171145	0.365521
24933562	CD8	TRBV9	6	32631402	SNPS_DQB1_2983_32631402_intron2	A	T	T	0.198864	ADD	88	-0.148276	0.162973	-0.467697	0.171145	0.365521
24933563	CD8	TRBV9	6	32631432	SNPS_DQB1_2953_32631432_intron2	A	T	T	0.198864	ADD	88	-0.148276	0.162973	-0.467697	0.171145	0.365521
24933564	CD8	TRBV9	6	32631673	SNPS_DQB1_2712_32631673_intron2	A	T	T	0.198864	ADD	88	-0.148276	0.162973	-0.467697	0.171145	0.365521
24933565	CD8	TRBV9	6	32631721	SNPS_DQB1_2664_32631721_intron2	A	C	C	0.801136	ADD	88	0.148276	0.162973	-0.171145	0.467697	0.365521
24933566	CD8	TRBV9	6	32631737	SNPS_DQB1_2648_32631737_intron2	T	C	C	0.801136	ADD	88	0.148276	0.162973	-0.171145	0.467697	0.365521
24933567	CD8	TRBV9	6	32631420	SNPS_DQB1_2965_32631420_intron2	A	T	T	0.198864	ADD	88	-0.148276	0.162973	-0.467697	0.171145	0.365521
24933568	CD8	TRBV9	6	32631403	SNPS_DQB1_2982_32631403_intron2	A	T	T	0.198864	ADD	88	-0.148276	0.162973	-0.467697	0.171145	0.365521
24933569	CD8	TRBV9	6	32631852	SNPS_DQB1_2533_32631852_intron2	T	G	G	0.801136	ADD	88	0.148276	0.162973	-0.171145	0.467697	0.365521
24933570	CD8	TRBV9	6	32631383	SNPS_DQB1_3002_32631383_intron2	A	T	T	0.198864	ADD	88	-0.148276	0.162973	-0.467697	0.171145	0.365521
24933571	CD8	TRBV9	6	32631358	SNPS_DQB1_3027_32631358_intron2	A	T	T	0.198864	ADD	88	-0.148276	0.162973	-0.467697	0.171145	0.365521
24933572	CD8	TRBV9	6	32631359	SNPS_DQB1_3026_32631359_intron2	A	T	T	0.198864	ADD	88	-0.148276	0.162973	-0.467697	0.171145	0.365521
24933573	CD8	TRBV9	6	32631360	SNPS_DQB1_3025_32631360_intron2	A	T	T	0.198864	ADD	88	-0.148276	0.162973	-0.467697	0.171145	0.365521
24933574	CD8	TRBV9	6	32631361	SNPS_DQB1_3024_32631361_intron2	A	T	T	0.198864	ADD	88	-0.148276	0.162973	-0.467697	0.171145	0.365521
24933575	CD8	TRBV9	6	32631367	SNPS_DQB1_3018_32631367_intron2	A	T	T	0.198864	ADD	88	-0.148276	0.162973	-0.467697	0.171145	0.365521
24933576	CD8	TRBV9	6	32631406	SNPS_DQB1_2979_32631406_intron2	A	T	T	0.198864	ADD	88	-0.148276	0.162973	-0.467697	0.171145	0.365521
24933577	CD8	TRBV9	6	32631394	SNPS_DQB1_2991_32631394_intron2	A	T	T	0.198864	ADD	88	-0.148276	0.162973	-0.467697	0.171145	0.365521
24933578	CD8	TRBV9	6	32631395	SNPS_DQB1_2990_32631395_intron2	A	T	T	0.198864	ADD	88	-0.148276	0.162973	-0.467697	0.171145	0.365521
24933579	CD8	TRBV9	6	32631418	SNPS_DQB1_2967_32631418_intron2	A	T	T	0.198864	ADD	88	-0.148276	0.162973	-0.467697	0.171145	0.365521
24933580	CD8	TRBV9	6	32631387	SNPS_DQB1_2998_32631387_intron2	A	T	T	0.198864	ADD	88	-0.148276	0.162973	-0.467697	0.171145	0.365521
24933581	CD8	TRBV9	6	32631399	SNPS_DQB1_2986_32631399_intron2	A	T	T	0.198864	ADD	88	-0.148276	0.162973	-0.467697	0.171145	0.365521
24933582	CD8	TRBV9	6	32631400	SNPS_DQB1_2985_32631400_intron2	A	T	T	0.198864	ADD	88	-0.148276	0.162973	-0.467697	0.171145	0.365521
24933583	CD8	TRBV9	6	32631386	SNPS_DQB1_2999_32631386_intron2	A	T	T	0.198864	ADD	88	-0.148276	0.162973	-0.467697	0.171145	0.365521
24933584	CD8	TRBV9	6	32631408	SNPS_DQB1_2977_32631408_intron2	A	T	T	0.198864	ADD	88	-0.148276	0.162973	-0.467697	0.171145	0.365521
24933585	CD8	TRBV9	6	32631409	SNPS_DQB1_2976_32631409_intron2	A	T	T	0.198864	ADD	88	-0.148276	0.162973	-0.467697	0.171145	0.365521
24933586	CD8	TRBV9	6	32631410	SNPS_DQB1_2975_32631410_intron2	A	T	T	0.198864	ADD	88	-0.148276	0.162973	-0.467697	0.171145	0.365521
24933587	CD8	TRBV9	6	32632638	SNPS_DQB1_1747_32632638_exon2	T	G	G	0.801136	ADD	88	0.148276	0.162973	-0.171145	0.467697	0.365521
24933588	CD8	TRBV9	6	32633223	SNPS_DQB1_1162_32633223_intron1	C	G	G	0.801136	ADD	88	0.148276	0.162973	-0.171145	0.467697	0.365521
24933589	CD8	TRBV9	6	32632745	SNPS_DQB1_1644_32632741_exon2	A	T	T	0.801136	ADD	88	0.148276	0.162973	-0.171145	0.467697	0.365521
24933590	CD8	TRBV9	6	32632716	SNPS_DQB1_1674_32632711_exon2	A	T	T	0.801136	ADD	88	0.148276	0.162973	-0.171145	0.467697	0.365521
24933591	CD8	TRBV9	6	32632895	SNPS_DQB1_1490_32632895_intron1	A	G	G	0.801136	ADD	88	0.148276	0.162973	-0.171145	0.467697	0.365521
24933592	CD8	TRBV9	6	32632923	SNPS_DQB1_1462_32632923_intron1	A	C	C	0.801136	ADD	88	0.148276	0.162973	-0.171145	0.467697	0.365521
24933593	CD8	TRBV9	6	32631390	SNPS_DQB1_2995_32631390_intron2	A	T	T	0.198864	ADD	88	-0.148276	0.162973	-0.467697	0.171145	0.365521
24933594	CD8	TRBV9	6	32631391	SNPS_DQB1_2994_32631391_intron2	A	T	T	0.198864	ADD	88	-0.148276	0.162973	-0.467697	0.171145	0.365521
24933595	CD8	TRBV9	6	32632843	SNPS_DQB1_1542_32632843_intron1	A	G	G	0.801136	ADD	88	0.148276	0.162973	-0.171145	0.467697	0.365521
24933596	CD8	TRBV9	6	32632708	SNPS_DQB1_1698_32632687_exon2_A	A	T	T	0.198864	ADD	88	-0.148276	0.162973	-0.467697	0.171145	0.365521
24933598	CD8	TRBV9	6	32632711	AA_DQB1_47_32632711_exon2	A	T	T	0.801136	ADD	88	0.148276	0.162973	-0.171145	0.467697	0.365521
24933599	CD8	TRBV9	6	32632714	AA_DQB1_46_32632714_exon2	A	T	T	0.801136	ADD	88	0.148276	0.162973	-0.171145	0.467697	0.365521
24933600	CD8	TRBV9	6	32632715	SNPS_DQB1_1689_32632696_exon2	A	G	G	0.801136	ADD	88	0.148276	0.162973	-0.171145	0.467697	0.365521
24933601	CD8	TRBV9	6	32632766	SNPS_DQB1_1623_32632762_exon2	C	T	T	0.801136	ADD	88	0.148276	0.162973	-0.171145	0.467697	0.365521
24933603	CD8	TRBV9	6	32632768	AA_DQB1_28_32632768_exon2	A	T	T	0.801136	ADD	88	0.148276	0.162973	-0.171145	0.467697	0.365521
24933604	CD8	TRBV9	6	32632769	SNPS_DQB1_1622_32632763_exon2_T	A	T	T	0.198864	ADD	88	-0.148276	0.162973	-0.467697	0.171145	0.365521
24933605	CD8	TRBV9	6	32632771	SNPS_DQB1_1617_32632768_exon2	C	G	G	0.801136	ADD	88	0.148276	0.162973	-0.171145	0.467697	0.365521
24933606	CD8	TRBV9	6	32631444	SNPS_DQB1_2941_32631444_intron2	A	T	T	0.198864	ADD	88	-0.148276	0.162973	-0.467697	0.171145	0.365521
24933607	CD8	TRBV9	6	32631445	SNPS_DQB1_2940_32631445_intron2	A	T	T	0.198864	ADD	88	-0.148276	0.162973	-0.467697	0.171145	0.365521
24933608	CD8	TRBV9	6	32631415	SNPS_DQB1_2970_32631415_intron2	A	T	T	0.198864	ADD	88	-0.148276	0.162973	-0.467697	0.171145	0.365521
24933609	CD8	TRBV9	6	32631416	SNPS_DQB1_2969_32631416_intron2	A	T	T	0.198864	ADD	88	-0.148276	0.162973	-0.467697	0.171145	0.365521
24933610	CD8	TRBV9	6	32631417	SNPS_DQB1_2968_32631417_intron2	A	T	T	0.198864	ADD	88	-0.148276	0.162973	-0.467697	0.171145	0.365521
24933611	CD8	TRBV9	6	32632877	SNPS_DQB1_1508_32632877_intron1	T	G	G	0.801136	ADD	88	0.148276	0.162973	-0.171145	0.467697	0.365521
24933612	CD8	TRBV9	6	32633080	SNPS_DQB1_1307_32633078_intron1	C	G	G	0.801136	ADD	88	0.148276	0.162973	-0.171145	0.467697	0.365521
24933613	CD8	TRBV9	6	32632528	INS_SNPS_DQB1_1856x1857_32632528	A	T	T	0.198864	ADD	88	-0.148276	0.162973	-0.467697	0.171145	0.365521
24933614	CD8	TRBV9	6	32632531	SNPS_DQB1_1859_32632526_intron2_T	A	T	T	0.198864	ADD	88	-0.148276	0.162973	-0.467697	0.171145	0.365521
24933615	CD8	TRBV9	6	32632310	SNPS_DQB1_2075_32632310_intron2_A	A	T	T	0.198864	ADD	88	-0.148276	0.162973	-0.467697	0.171145	0.365521
24933616	CD8	TRBV9	6	32632410	SNPS_DQB1_1975_32632410_intron2_A	A	T	T	0.198864	ADD	88	-0.148276	0.162973	-0.467697	0.171145	0.365521
24933617	CD8	TRBV9	6	32632630	AA_DQB1_74_32632630_exon2_A	A	T	T	0.198864	ADD	88	-0.148276	0.162973	-0.467697	0.171145	0.365521
24933618	CD8	TRBV9	6	32632253	SNPS_DQB1_2132_32632253_intron2	A	G	G	0.198864	ADD	88	-0.148276	0.162973	-0.467697	0.171145	0.365521
24933620	CD4	TRAV30	6	32416366	rs3135385	A	G	G	0.727273	ADD	88	0.158792	0.174531	-0.183283	0.500867	0.365521
24933621	CD4	TRAV30	6	32414420	rs7382085	G	A	A	0.727273	ADD	88	0.158792	0.174531	-0.183283	0.500867	0.365521
24933622	CD8	TRBV9	6	32633166	SNPS_DQB1_1219_32633166_intron1	T	C	C	0.801136	ADD	88	0.148276	0.162973	-0.171145	0.467697	0.365521
24933623	CD8	TRBV9	6	32633096	SNPS_DQB1_1291_32633094_intron1_T	A	T	T	0.198864	ADD	88	-0.148276	0.162973	-0.467697	0.171145	0.365521
24933624	CD8	TRBV9	6	32632936	SNPS_DQB1_1449_32632936_intron1	A	T	T	0.801136	ADD	88	0.148276	0.162973	-0.171145	0.467697	0.365521
24933625	CD8	TRBV9	6	32632938	SNPS_DQB1_1447_32632938_intron1	A	C	C	0.801136	ADD	88	0.148276	0.162973	-0.171145	0.467697	0.365521
24933626	CD8	TRBV9	6	32632864	SNPS_DQB1_1521_32632864_intron1	G	C	C	0.801136	ADD	88	0.148276	0.162973	-0.171145	0.467697	0.365521
24933627	CD8	TRBV9	6	32631396	SNPS_DQB1_2989_32631396_intron2	A	T	T	0.198864	ADD	88	-0.148276	0.162973	-0.467697	0.171145	0.365521
24933628	CD8	TRBV9	6	32631639	SNPS_DQB1_2746_32631639_intron2	A	T	T	0.198864	ADD	88	-0.148276	0.162973	-0.467697	0.171145	0.365521
24933629	CD8	TRBV9	6	32631640	SNPS_DQB1_2745_32631640_intron2	A	T	T	0.198864	ADD	88	-0.148276	0.162973	-0.467697	0.171145	0.365521
24933630	CD8	TRBV9	6	32631646	SNPS_DQB1_2739_32631646_intron2	A	T	T	0.198864	ADD	88	-0.148276	0.162973	-0.467697	0.171145	0.365521
24933631	CD8	TRBV9	6	32631672	SNPS_DQB1_2713_32631672_intron2	A	T	T	0.198864	ADD	88	-0.148276	0.162973	-0.467697	0.171145	0.365521
24933632	CD8	TRBV9	6	32631653	SNPS_DQB1_2732_32631653_intron2	A	T	T	0.198864	ADD	88	-0.148276	0.162973	-0.467697	0.171145	0.365521
24933633	CD8	TRBV9	6	32631621	SNPS_DQB1_2764_32631621_intron2	A	T	T	0.198864	ADD	88	-0.148276	0.162973	-0.467697	0.171145	0.365521
24933635	CD8	TRBV9	6	32632791	SNPS_DQB1_1597_32632788_exon2_T	A	T	T	0.198864	ADD	88	-0.148276	0.162973	-0.467697	0.171145	0.365521
24933636	CD8	TRBV9	6	32632495	SNPS_DQB1_1890_32632495_intron2_A	A	T	T	0.198864	ADD	88	-0.148276	0.162973	-0.467697	0.171145	0.365521
24933637	CD8	TRBV9	6	32632764	AA_DQB1_30_32632762_exon2_S	A	T	T	0.198864	ADD	88	-0.148276	0.162973	-0.467697	0.171145	0.365521
24933638	CD8	TRBV9	6	32632445	SNPS_DQB1_1940_32632445_intron2	C	T	T	0.198864	ADD	88	-0.148276	0.162973	-0.467697	0.171145	0.365521
24933639	CD8	TRBV9	6	32632448	SNPS_DQB1_1947_32632438_intron2_T	A	T	T	0.198864	ADD	88	-0.148276	0.162973	-0.467697	0.171145	0.365521
24933640	CD8	TRBV9	6	32632463	SNPS_DQB1_1928_32632457_intron2_T	A	T	T	0.198864	ADD	88	-0.148276	0.162973	-0.467697	0.171145	0.365521
24933641	CD8	TRBV9	6	32632647	AA_DQB1_71_32632639_exon2_K	A	T	T	0.198864	ADD	88	-0.148276	0.162973	-0.467697	0.171145	0.365521
24933642	CD8	TRBV9	6	32632687	AA_DQB1_55_32632687_exon2_L	A	T	T	0.198864	ADD	88	-0.148276	0.162973	-0.467697	0.171145	0.365521
24933643	CD8	TRBV9	6	32632240	SNPS_DQB1_2145_32632240_intron2	G	C	C	0.198864	ADD	88	-0.148276	0.162973	-0.467697	0.171145	0.365521
24933644	CD8	TRBV9	6	32632502	INS_SNPS_DQB1_1882x1883_32632502	A	T	T	0.198864	ADD	88	-0.148276	0.162973	-0.467697	0.171145	0.365521
24933645	CD8	TRBV9	6	32632503	SNPS_DQB1_1883_32632502_intron2	T	C	C	0.801136	ADD	88	0.148276	0.162973	-0.171145	0.467697	0.365521
24933646	CD8	TRBV9	6	32632138	SNPS_DQB1_2247_32632138_intron2	T	C	C	0.801136	ADD	88	0.148276	0.162973	-0.171145	0.467697	0.365521
24933647	CD8	TRBV9	6	32632117	SNPS_DQB1_2268_32632117_intron2	A	G	G	0.801136	ADD	88	0.148276	0.162973	-0.171145	0.467697	0.365521
24933648	CD8	TRBV9	6	32632560	SNPS_DQB1_1825_32632560_intron2	A	C	C	0.198864	ADD	88	-0.148276	0.162973	-0.467697	0.171145	0.365521
24933649	CD8	TRBV9	6	32632696	AA_DQB1_52_32632696_exon2	A	T	T	0.801136	ADD	88	0.148276	0.162973	-0.171145	0.467697	0.365521
24933650	CD8	TRBV9	6	32632702	AA_DQB1_55_32632687_exon2_LQ	A	T	T	0.198864	ADD	88	-0.148276	0.162973	-0.467697	0.171145	0.365521
24933651	CD8	TRBV9	6	32631421	SNPS_DQB1_2964_32631421_intron2	A	T	T	0.198864	ADD	88	-0.148276	0.162973	-0.467697	0.171145	0.365521
24933652	CD8	TRBV9	6	32631411	SNPS_DQB1_2974_32631411_intron2	A	T	T	0.198864	ADD	88	-0.148276	0.162973	-0.467697	0.171145	0.365521
24933653	CD8	TRBV9	6	32631412	SNPS_DQB1_2973_32631412_intron2	A	T	T	0.198864	ADD	88	-0.148276	0.162973	-0.467697	0.171145	0.365521
24933654	CD4	TRAV30	6	32414639	rs7382354	G	A	A	0.727273	ADD	88	0.158792	0.174531	-0.183283	0.500867	0.365521
24933655	CD8	TRBV9	6	32631413	SNPS_DQB1_2972_32631413_intron2	A	T	T	0.198864	ADD	88	-0.148276	0.162973	-0.467697	0.171145	0.365521
24933656	CD8	TRBV9	6	32632161	SNPS_DQB1_2224_32632161_intron2_A	A	T	T	0.198864	ADD	88	-0.148276	0.162973	-0.467697	0.171145	0.365521
24933657	CD8	TRBV9	6	32632062	SNPS_DQB1_2323_32632062_intron2	T	C	C	0.801136	ADD	88	0.148276	0.162973	-0.171145	0.467697	0.365521
24933658	CD8	TRBV9	6	32632287	SNPS_DQB1_2098_32632287_intron2	T	C	C	0.801136	ADD	88	0.148276	0.162973	-0.171145	0.467697	0.365521
24933660	CD8	TRBV9	6	32632748	SNPS_DQB1_1643_32632742_exon2_T	A	T	T	0.198864	ADD	88	-0.148276	0.162973	-0.467697	0.171145	0.365521
24933661	CD8	TRBV9	6	32631392	SNPS_DQB1_2993_32631392_intron2	A	T	T	0.198864	ADD	88	-0.148276	0.162973	-0.467697	0.171145	0.365521
24933662	CD8	TRBV9	6	32631393	SNPS_DQB1_2992_32631393_intron2	A	T	T	0.198864	ADD	88	-0.148276	0.162973	-0.467697	0.171145	0.365521
24933663	CD8	TRBV9	6	32631362	SNPS_DQB1_3023_32631362_intron2	A	T	T	0.198864	ADD	88	-0.148276	0.162973	-0.467697	0.171145	0.365521
24933664	CD8	TRBV9	6	32631363	SNPS_DQB1_3022_32631363_intron2	A	T	T	0.198864	ADD	88	-0.148276	0.162973	-0.467697	0.171145	0.365521
24933665	CD8	TRBV9	6	32631364	SNPS_DQB1_3021_32631364_intron2	A	T	T	0.198864	ADD	88	-0.148276	0.162973	-0.467697	0.171145	0.365521
24933666	CD8	TRBV9	6	32631365	SNPS_DQB1_3020_32631365_intron2	A	T	T	0.198864	ADD	88	-0.148276	0.162973	-0.467697	0.171145	0.365521
24933667	CD8	TRBV9	6	32629960	SNPS_DQB1_4425_32629960_intron2	A	T	T	0.198864	ADD	88	-0.148276	0.162973	-0.467697	0.171145	0.365521
24933668	CD8	TRBV9	6	32630653	SNPS_DQB1_3732_32630653_intron2	C	T	T	0.801136	ADD	88	0.148276	0.162973	-0.171145	0.467697	0.365521
24933669	CD8	TRBV9	6	32630410	SNPS_DQB1_3975_32630410_intron2	C	G	G	0.801136	ADD	88	0.148276	0.162973	-0.171145	0.467697	0.365521
24933670	CD8	TRBV9	6	32631471	SNPS_DQB1_2914_32631471_intron2	A	T	T	0.198864	ADD	88	-0.148276	0.162973	-0.467697	0.171145	0.365521
24933671	CD8	TRBV9	6	32631500	SNPS_DQB1_2885_32631500_intron2	A	T	T	0.198864	ADD	88	-0.148276	0.162973	-0.467697	0.171145	0.365521
24933672	CD8	TRBV9	6	32631530	SNPS_DQB1_2855_32631530_intron2	A	T	T	0.198864	ADD	88	-0.148276	0.162973	-0.467697	0.171145	0.365521
24933673	CD8	TRBV9	6	32631531	SNPS_DQB1_2854_32631531_intron2	A	T	T	0.198864	ADD	88	-0.148276	0.162973	-0.467697	0.171145	0.365521
24933674	CD8	TRBV9	6	32631532	SNPS_DQB1_2853_32631532_intron2	A	T	T	0.198864	ADD	88	-0.148276	0.162973	-0.467697	0.171145	0.365521
24933675	CD8	TRBV9	6	32630344	SNPS_DQB1_4041_32630344_intron2	A	T	T	0.198864	ADD	88	-0.148276	0.162973	-0.467697	0.171145	0.365521
24933676	CD8	TRBV9	6	32630052	INS_SNPS_DQB1_4333x4334_32630052	A	T	T	0.198864	ADD	88	-0.148276	0.162973	-0.467697	0.171145	0.365521
24933677	CD8	TRBV9	6	32630058	SNPS_DQB1_4327_32630058_intron2_A	A	T	T	0.198864	ADD	88	-0.148276	0.162973	-0.467697	0.171145	0.365521
24933678	CD8	TRBV9	6	32630059	SNPS_DQB1_4326_32630059_intron2	A	C	C	0.198864	ADD	88	-0.148276	0.162973	-0.467697	0.171145	0.365521
24933679	CD8	TRBV9	6	32630351	SNPS_DQB1_4034_32630351_intron2	T	C	C	0.801136	ADD	88	0.148276	0.162973	-0.171145	0.467697	0.365521
24933680	CD8	TRBV9	6	32630518	SNPS_DQB1_3867_32630518_intron2	A	T	T	0.801136	ADD	88	0.148276	0.162973	-0.171145	0.467697	0.365521
24933681	CD8	TRBV9	6	32630524	SNPS_DQB1_3861_32630524_intron2	A	C	C	0.801136	ADD	88	0.148276	0.162973	-0.171145	0.467697	0.365521
24933682	CD8	TRBV9	6	32630452	SNPS_DQB1_3933_32630452_intron2	C	T	T	0.198864	ADD	88	-0.148276	0.162973	-0.467697	0.171145	0.365521
24933687	CD8	TRBV9	6	32630236	INS_SNPS_DQB1_4149x4150_32630236	A	T	T	0.198864	ADD	88	-0.148276	0.162973	-0.467697	0.171145	0.365521
24933688	CD8	TRBV9	6	32629961	SNPS_DQB1_4424_32629961_intron2	G	T	T	0.198864	ADD	88	-0.148276	0.162973	-0.467697	0.171145	0.365521
24933689	CD8	TRBV9	6	32630214	SNPS_DQB1_4171_32630214_intron2	A	T	T	0.198864	ADD	88	-0.148276	0.162973	-0.467697	0.171145	0.365521
24933690	CD8	TRBV9	6	32630256	SNPS_DQB1_4129_32630256_intron2	C	T	T	0.801136	ADD	88	0.148276	0.162973	-0.171145	0.467697	0.365521
24933691	CD8	TRBV9	6	32631499	SNPS_DQB1_2886_32631499_intron2	A	T	T	0.198864	ADD	88	-0.148276	0.162973	-0.467697	0.171145	0.365521
24933692	CD8	TRBV9	6	32631515	SNPS_DQB1_2870_32631515_intron2	A	T	T	0.198864	ADD	88	-0.148276	0.162973	-0.467697	0.171145	0.365521
24933695	CD8	TRBV9	6	32631513	SNPS_DQB1_2872_32631513_intron2	A	T	T	0.198864	ADD	88	-0.148276	0.162973	-0.467697	0.171145	0.365521
24933699	CD8	TRBV9	6	32631536	SNPS_DQB1_2849_32631536_intron2	A	T	T	0.198864	ADD	88	-0.148276	0.162973	-0.467697	0.171145	0.365521
24933700	CD8	TRBV9	6	32631489	SNPS_DQB1_2896_32631489_intron2	A	T	T	0.198864	ADD	88	-0.148276	0.162973	-0.467697	0.171145	0.365521
24933701	CD8	TRBV9	6	32631510	SNPS_DQB1_2875_32631510_intron2	A	T	T	0.198864	ADD	88	-0.148276	0.162973	-0.467697	0.171145	0.365521
24933702	CD8	TRBV9	6	32631523	SNPS_DQB1_2862_32631523_intron2	A	T	T	0.198864	ADD	88	-0.148276	0.162973	-0.467697	0.171145	0.365521
24933703	CD8	TRBV9	6	32631540	SNPS_DQB1_2845_32631540_intron2	A	T	T	0.198864	ADD	88	-0.148276	0.162973	-0.467697	0.171145	0.365521
24933704	CD8	TRBV9	6	32631491	SNPS_DQB1_2894_32631491_intron2	A	T	T	0.198864	ADD	88	-0.148276	0.162973	-0.467697	0.171145	0.365521
24933705	CD8	TRBV9	6	32631492	SNPS_DQB1_2893_32631492_intron2	A	T	T	0.198864	ADD	88	-0.148276	0.162973	-0.467697	0.171145	0.365521
24933706	CD8	TRBV9	6	32631538	SNPS_DQB1_2847_32631538_intron2	A	T	T	0.198864	ADD	88	-0.148276	0.162973	-0.467697	0.171145	0.365521
24933707	CD8	TRBV9	6	32631549	SNPS_DQB1_2836_32631549_intron2	A	T	T	0.198864	ADD	88	-0.148276	0.162973	-0.467697	0.171145	0.365521
24933708	CD8	TRBV9	6	32631490	SNPS_DQB1_2895_32631490_intron2	A	T	T	0.198864	ADD	88	-0.148276	0.162973	-0.467697	0.171145	0.365521
24933709	CD8	TRBV9	6	32631546	SNPS_DQB1_2839_32631546_intron2	A	T	T	0.198864	ADD	88	-0.148276	0.162973	-0.467697	0.171145	0.365521
24933710	CD8	TRBV9	6	32631524	SNPS_DQB1_2861_32631524_intron2	A	T	T	0.198864	ADD	88	-0.148276	0.162973	-0.467697	0.171145	0.365521
24933711	CD8	TRBV9	6	32631548	SNPS_DQB1_2837_32631548_intron2	A	T	T	0.198864	ADD	88	-0.148276	0.162973	-0.467697	0.171145	0.365521
24934031	CD8	TRAV6	6	32553444	AA_DRB1_11_32552129_exon2_DV	A	T	T	0.181818	ADD	88	0.170508	0.187409	-0.196807	0.537822	0.365523
24934451	CD8	TRBV16	6	29519321	rs399166	C	A	A	0.590909	ADD	88	-0.116102	0.127611	-0.366214	0.134011	0.365525
24934456	CD8	TRBV16	6	29523646	rs444013	G	C	C	0.590909	ADD	88	-0.116102	0.127611	-0.366214	0.134011	0.365525
24934457	CD8	TRBV16	6	29521319	rs11724	C	G	G	0.590909	ADD	88	-0.116102	0.127611	-0.366214	0.134011	0.365525
24934458	CD8	TRBV16	6	29519848	rs453658	G	A	A	0.590909	ADD	88	-0.116102	0.127611	-0.366214	0.134011	0.365525
24934459	CD8	TRBV16	6	29517093	rs376681	A	G	G	0.409091	ADD	88	0.116102	0.127611	-0.134011	0.366214	0.365525
24934726	CD8	TRAV40	6	32552619	AA_DRB1_74_32551940_exon2_AGx	A	T	T	0.613636	ADD	88	0.104072	0.114389	-0.120127	0.32827	0.36553
24934756	CD8	TRAV3	6	32904661	rs171329	G	A	A	0.534091	ADD	88	-0.122547	0.134696	-0.386547	0.141453	0.36553
24934759	CD8	TRAV39	6	32788707	rs2621323	A	G	G	0.278409	ADD	88	-0.143064	0.157247	-0.451263	0.165135	0.36553
24934768	CD8	TRAV40	6	32552615	AA_DRB1_74_32551940_exon2_AG	A	T	T	0.613636	ADD	88	0.104072	0.114389	-0.120127	0.32827	0.36553
24935411	CD4	TRAV34	6	30599702	rs4713340	G	A	A	0.164773	ADD	88	-0.171596	0.188612	-0.541268	0.198077	0.365541
24935629	CD4	TRAV39	6	32670000	rs2858308	G	T	T	0.113636	ADD	88	0.219518	0.241289	-0.2534	0.692435	0.365546
24935630	CD4	TRAV39	6	32658513	rs28371258	T	C	C	0.113636	ADD	88	0.219518	0.241289	-0.2534	0.692435	0.365546
24935631	CD4	TRAV39	6	32664279	rs2647014	C	T	T	0.113636	ADD	88	0.219518	0.241289	-0.2534	0.692435	0.365546
24935633	CD4	TRAV39	6	32650550	rs2858303	T	C	C	0.113636	ADD	88	0.219518	0.241289	-0.2534	0.692435	0.365546
24935770	CD4	TRAV39	6	32657452	rs28371254	T	C	C	0.113636	ADD	88	0.219518	0.241289	-0.2534	0.692435	0.365546
24935771	CD4	TRAV39	6	32657082	rs2647002	A	G	G	0.113636	ADD	88	0.219518	0.241289	-0.2534	0.692435	0.365546
24935772	CD4	TRAV39	6	32664093	rs2647015	T	G	G	0.113636	ADD	88	0.219518	0.241289	-0.2534	0.692435	0.365546
24935923	CD8	TRAV16	6	29624112	rs29234	A	C	C	0.0625	ADD	88	0.243715	0.267888	-0.281336	0.768766	0.365549
24935924	CD8	TRAV16	6	29624894	rs9468571	T	C	C	0.0625	ADD	88	0.243715	0.267888	-0.281336	0.768766	0.365549
24935929	CD4	TRAV20	6	32569859	rs9270815	A	G	G	0.761364	ADD	88	0.162986	0.179151	-0.188145	0.514116	0.365549
24935930	CD4	TRAV20	6	32566011	rs9270656	C	A	A	0.761364	ADD	88	0.162986	0.179151	-0.188145	0.514116	0.365549
24935938	CD4	TRAV20	6	32567306	rs9270700	C	T	T	0.761364	ADD	88	0.162986	0.179151	-0.188145	0.514116	0.365549
24935951	CD4	TRAV20	6	32580637	rs2395515	C	T	T	0.761364	ADD	88	0.162986	0.179151	-0.188145	0.514116	0.365549
24935952	CD8	TRAV16	6	29618366	rs29272	G	T	T	0.0625	ADD	88	0.243715	0.267888	-0.281336	0.768766	0.365549
24935954	CD4	TRAV20	6	32549509	AA_DRB1_142_32549509_exon3_M	A	T	T	0.238636	ADD	88	-0.162986	0.179151	-0.514116	0.188145	0.365549
24935956	CD4	TRAV20	6	32511602	rs62405593	A	G	G	0.761364	ADD	88	0.162986	0.179151	-0.188145	0.514116	0.365549
24935960	CD4	TRAV20	6	32549536	AA_DRB1_133_32549536_exon3_L	A	T	T	0.238636	ADD	88	-0.162986	0.179151	-0.514116	0.188145	0.365549
24935961	CD4	TRAV20	6	32574060	rs9270986	A	C	C	0.761364	ADD	88	0.162986	0.179151	-0.188145	0.514116	0.365549
24935962	CD4	TRAV20	6	32588606	rs9271466	C	G	G	0.761364	ADD	88	0.162986	0.179151	-0.188145	0.514116	0.365549
24935963	CD8	TRAV16	6	29625195	rs9461541	A	G	G	0.0625	ADD	88	0.243715	0.267888	-0.281336	0.768766	0.365549
24935964	CD4	TRAV20	6	32575544	rs9271061	A	T	T	0.761364	ADD	88	0.162986	0.179151	-0.188145	0.514116	0.365549
24935965	CD4	TRAV20	6	32575575	rs9271062	T	A	A	0.761364	ADD	88	0.162986	0.179151	-0.188145	0.514116	0.365549
24935968	CD4	TRAV20	6	32575369	rs9271055	G	T	T	0.761364	ADD	88	0.162986	0.179151	-0.188145	0.514116	0.365549
24935969	CD4	TRAV20	6	32577586	rs9271155	G	A	A	0.761364	ADD	88	0.162986	0.179151	-0.188145	0.514116	0.365549
24935970	CD4	TRAV20	6	32575378	rs9271056	T	C	C	0.761364	ADD	88	0.162986	0.179151	-0.188145	0.514116	0.365549
24935971	CD4	TRAV20	6	32574250	rs9270994	T	C	C	0.761364	ADD	88	0.162986	0.179151	-0.188145	0.514116	0.365549
24935972	CD4	TRAV20	6	32574374	rs9270997	G	A	A	0.761364	ADD	88	0.162986	0.179151	-0.188145	0.514116	0.365549
24935976	CD4	TRAV20	6	32578449	rs9271191	T	C	C	0.761364	ADD	88	0.162986	0.179151	-0.188145	0.514116	0.365549
24935977	CD4	TRAV20	6	32573991	rs9270984	T	G	G	0.761364	ADD	88	0.162986	0.179151	-0.188145	0.514116	0.365549
24935978	CD4	TRAV20	6	32576076	rs9271080	C	T	T	0.761364	ADD	88	0.162986	0.179151	-0.188145	0.514116	0.365549
24935979	CD4	TRAV20	6	32581333	rs3129749	G	A	A	0.761364	ADD	88	0.162986	0.179151	-0.188145	0.514116	0.365549
24935980	CD4	TRAV20	6	32580411	rs9271256	A	G	G	0.761364	ADD	88	0.162986	0.179151	-0.188145	0.514116	0.365549
24935985	CD4	TRAV20	6	32513250	rs72844104	C	G	G	0.761364	ADD	88	0.162986	0.179151	-0.188145	0.514116	0.365549
24936051	CD4	TRBV9	6	33869981	rs4711364	C	A	A	0.880682	ADD	88	-0.217001	0.238525	-0.684502	0.250499	0.365551
24936079	CD4	TRAV30	6	31239092	AA_C_116_31239054_exon3_FL	A	T	T	0.261364	ADD	88	-0.159002	0.174773	-0.501552	0.183547	0.365551
24936080	CD4	TRAV30	6	31239103	AA_C_116_31239054_exon3_SY	A	T	T	0.738636	ADD	88	0.159002	0.174773	-0.183547	0.501552	0.365551
24936417	CD4	TRBV2	6	29697693	rs2735058	G	A	A	0.113636	ADD	88	0.218684	0.240378	-0.252448	0.689815	0.365557
24936478	CD4	TRBV2	6	29639776	rs9257936	C	T	T	0.113636	ADD	88	0.218684	0.240378	-0.252448	0.689815	0.365557
24937047	CD8	TRAV16	6	30091758	rs9261441	G	A	A	0.136364	ADD	88	0.186562	0.205072	-0.215372	0.588496	0.365563
24937215	CD4	TRAV40	6	31525319	rs2239707	C	T	T	0.732955	ADD	88	0.130334	0.143267	-0.150464	0.411132	0.365568
24937274	CD4	TRBV14	6	29837072	rs9258876	G	A	A	0.0625	ADD	88	0.269334	0.296061	-0.310934	0.849603	0.365569
24937275	CD4	TRBV14	6	29836524	rs9258866	C	A	A	0.0625	ADD	88	0.269334	0.296061	-0.310934	0.849603	0.365569
24937544	CD4	TRAV10	6	30367013	rs1362118	G	A	A	0.409091	ADD	88	-0.151133	0.166132	-0.476745	0.174479	0.365574
24937545	CD4	TRAV10	6	30367182	rs1362117	C	T	T	0.409091	ADD	88	-0.151133	0.166132	-0.476745	0.174479	0.365574
24937654	CD8	TRAV5	6	29501037	rs9968	C	G	G	0.409091	ADD	88	-0.149355	0.164179	-0.47114	0.172429	0.365577
24938064	CD8	TRBV19	6	31239585	AA_C_21_31239585_exon2	A	T	T	0.772727	ADD	88	-0.165747	0.182199	-0.522851	0.191356	0.36558
24938159	CD8	TRAV41	6	32631753	SNPS_DQB1_2632_32631753_intron2	A	T	T	0.914773	ADD	88	0.26287	0.288962	-0.303485	0.829224	0.365582
24938160	CD8	TRAV41	6	32631960	SNPS_DQB1_2425_32631960_intron2	G	C	C	0.0852273	ADD	88	-0.26287	0.288962	-0.829224	0.303485	0.365582
24938161	CD8	TRAV41	6	32631917	SNPS_DQB1_2468_32631917_intron2	T	C	C	0.914773	ADD	88	0.26287	0.288962	-0.303485	0.829224	0.365582
24938171	CD8	TRAV41	6	32631752	SNPS_DQB1_2633_32631752_intron2_.	A	T	T	0.0852273	ADD	88	-0.26287	0.288962	-0.829224	0.303485	0.365582
24938176	CD8	TRAV41	6	32631861	SNPS_DQB1_2532_32631853_intron2_G	A	T	T	0.0852273	ADD	88	-0.26287	0.288962	-0.829224	0.303485	0.365582
24938177	CD8	TRAV41	6	32632478	SNPS_DQB1_1910_32632475_intron2_C	A	T	T	0.0852273	ADD	88	-0.26287	0.288962	-0.829224	0.303485	0.365582
24938178	CD8	TRAV41	6	32632331	SNPS_DQB1_2054_32632331_intron2	C	T	T	0.0852273	ADD	88	-0.26287	0.288962	-0.829224	0.303485	0.365582
24938179	CD8	TRAV41	6	32632719	SNPS_DQB1_1668_32632717_exon2	T	C	C	0.914773	ADD	88	0.26287	0.288962	-0.303485	0.829224	0.365582
24938180	CD8	TRAV41	6	32632499	SNPS_DQB1_1891_32632494_intron2_T	A	T	T	0.0852273	ADD	88	-0.26287	0.288962	-0.829224	0.303485	0.365582
24938183	CD8	TRAV41	6	32632268	SNPS_DQB1_2117_32632268_intron2	C	T	T	0.914773	ADD	88	0.26287	0.288962	-0.303485	0.829224	0.365582
24938184	CD8	TRAV41	6	32630678	SNPS_DQB1_3711_32630674_intron2_T	A	T	T	0.0852273	ADD	88	-0.26287	0.288962	-0.829224	0.303485	0.365582
24938188	CD8	TRAV41	6	32630005	SNPS_DQB1_4380_32630005_intron2	C	T	T	0.914773	ADD	88	0.26287	0.288962	-0.303485	0.829224	0.365582
24938190	CD8	TRAV41	6	32631964	SNPS_DQB1_2421_32631964_intron2	A	G	G	0.914773	ADD	88	0.26287	0.288962	-0.303485	0.829224	0.365582
24938191	CD8	TRAV41	6	32631965	SNPS_DQB1_2420_32631965_intron2	A	C	C	0.914773	ADD	88	0.26287	0.288962	-0.303485	0.829224	0.365582
24938192	CD8	TRAV41	6	32632315	SNPS_DQB1_2070_32632315_intron2	G	C	C	0.0852273	ADD	88	-0.26287	0.288962	-0.829224	0.303485	0.365582
24938193	CD8	TRAV41	6	32631759	SNPS_DQB1_2626_32631759_intron2	A	T	T	0.0852273	ADD	88	-0.26287	0.288962	-0.829224	0.303485	0.365582
24938194	CD8	TRAV41	6	32632252	SNPS_DQB1_2133_32632252_intron2	A	G	G	0.0852273	ADD	88	-0.26287	0.288962	-0.829224	0.303485	0.365582
24938199	CD8	TRAV41	6	32632396	INS_SNPS_DQB1_1989x1990_32632396	A	T	T	0.914773	ADD	88	0.26287	0.288962	-0.303485	0.829224	0.365582
24938201	CD8	TRAV41	6	32632880	SNPS_DQB1_1505_32632880_intron1	A	G	G	0.914773	ADD	88	0.26287	0.288962	-0.303485	0.829224	0.365582
24938202	CD8	TRAV41	6	32632881	SNPS_DQB1_1504_32632881_intron1	A	T	T	0.914773	ADD	88	0.26287	0.288962	-0.303485	0.829224	0.365582
24938203	CD8	TRAV41	6	32632378	SNPS_DQB1_2007_32632378_intron2	A	G	G	0.914773	ADD	88	0.26287	0.288962	-0.303485	0.829224	0.365582
24938204	CD8	TRAV41	6	32631926	SNPS_DQB1_2459_32631926_intron2	T	C	C	0.914773	ADD	88	0.26287	0.288962	-0.303485	0.829224	0.365582
24938210	CD8	TRAV41	6	32630741	SNPS_DQB1_3644_32630741_intron2	A	C	C	0.0852273	ADD	88	-0.26287	0.288962	-0.829224	0.303485	0.365582
24938211	CD8	TRAV41	6	32631181	SNPS_DQB1_3204_32631181_intron2	A	G	G	0.914773	ADD	88	0.26287	0.288962	-0.303485	0.829224	0.365582
24938214	CD8	TRAV41	6	32632536	SNPS_DQB1_1849_32632536_intron2	A	G	G	0.914773	ADD	88	0.26287	0.288962	-0.303485	0.829224	0.365582
24938215	CD8	TRAV41	6	32632550	SNPS_DQB1_1835_32632550_intron2	A	C	C	0.0852273	ADD	88	-0.26287	0.288962	-0.829224	0.303485	0.365582
24938216	CD8	TRAV41	6	32632353	SNPS_DQB1_2032_32632353_intron2	A	G	G	0.914773	ADD	88	0.26287	0.288962	-0.303485	0.829224	0.365582
24938233	CD8	TRAV41	6	32632496	SNPS_DQB1_1891_32632494_intron2_C	A	T	T	0.914773	ADD	88	0.26287	0.288962	-0.303485	0.829224	0.365582
24938234	CD8	TRAV41	6	32633118	SNPS_DQB1_1267_32633118_intron1	A	G	G	0.0852273	ADD	88	-0.26287	0.288962	-0.829224	0.303485	0.365582
24938235	CD8	TRAV41	6	32631848	SNPS_DQB1_2547_32631838_intron2_T	A	T	T	0.0852273	ADD	88	-0.26287	0.288962	-0.829224	0.303485	0.365582
24938236	CD8	TRAV41	6	32632106	SNPS_DQB1_2279_32632106_intron2	A	G	G	0.914773	ADD	88	0.26287	0.288962	-0.303485	0.829224	0.365582
24938237	CD8	TRAV41	6	32632027	SNPS_DQB1_2358_32632027_intron2	A	G	G	0.0852273	ADD	88	-0.26287	0.288962	-0.829224	0.303485	0.365582
24938238	CD8	TRAV41	6	32632166	SNPS_DQB1_2219_32632166_intron2	A	T	T	0.914773	ADD	88	0.26287	0.288962	-0.303485	0.829224	0.365582
24938239	CD8	TRAV41	6	32631958	SNPS_DQB1_2427_32631958_intron2	A	G	G	0.0852273	ADD	88	-0.26287	0.288962	-0.829224	0.303485	0.365582
24938241	CD8	TRAV41	6	32633078	INS_SNPS_DQB1_1307x1308_32633078	A	T	T	0.914773	ADD	88	0.26287	0.288962	-0.303485	0.829224	0.365582
24938242	CD8	TRAV41	6	32633110	SNPS_DQB1_1275_32633110_intron1	C	T	T	0.0852273	ADD	88	-0.26287	0.288962	-0.829224	0.303485	0.365582
24938244	CD8	TRAV41	6	32632416	SNPS_DQB1_1969_32632416_intron2	T	G	G	0.914773	ADD	88	0.26287	0.288962	-0.303485	0.829224	0.365582
24938245	CD8	TRAV41	6	32632506	SNPS_DQB1_1879_32632506_intron2	T	C	C	0.914773	ADD	88	0.26287	0.288962	-0.303485	0.829224	0.365582
24938246	CD8	TRAV41	6	32632233	SNPS_DQB1_2152_32632233_intron2	A	G	G	0.914773	ADD	88	0.26287	0.288962	-0.303485	0.829224	0.365582
24938247	CD8	TRAV41	6	32632365	SNPS_DQB1_2020_32632365_intron2	T	C	C	0.914773	ADD	88	0.26287	0.288962	-0.303485	0.829224	0.365582
24938257	CD8	TRAV41	6	32632717	AA_DQB1_45_32632717_exon2	A	T	T	0.914773	ADD	88	0.26287	0.288962	-0.303485	0.829224	0.365582
24938258	CD8	TRAV41	6	32631146	SNPS_DQB1_3239_32631146_intron2	A	T	T	0.914773	ADD	88	0.26287	0.288962	-0.303485	0.829224	0.365582
24938259	CD8	TRAV41	6	32631147	SNPS_DQB1_3238_32631147_intron2	A	T	T	0.914773	ADD	88	0.26287	0.288962	-0.303485	0.829224	0.365582
24938260	CD8	TRAV41	6	32631168	SNPS_DQB1_3217_32631168_intron2	A	T	T	0.0852273	ADD	88	-0.26287	0.288962	-0.829224	0.303485	0.365582
24938264	CD8	TRAV41	6	32631148	SNPS_DQB1_3237_32631148_intron2	A	T	T	0.914773	ADD	88	0.26287	0.288962	-0.303485	0.829224	0.365582
24938270	CD8	TRAV41	6	32632342	SNPS_DQB1_2043_32632342_intron2_A	A	T	T	0.0852273	ADD	88	-0.26287	0.288962	-0.829224	0.303485	0.365582
24938271	CD8	TRAV41	6	32633272	SNPS_DQB1_1113_32633272_intron1	T	C	C	0.914773	ADD	88	0.26287	0.288962	-0.303485	0.829224	0.365582
24938272	CD8	TRAV41	6	32632987	SNPS_DQB1_1398_32632987_intron1	C	G	G	0.0852273	ADD	88	-0.26287	0.288962	-0.829224	0.303485	0.365582
24938275	CD8	TRAV41	6	32630742	SNPS_DQB1_3643_32630742_intron2	A	C	C	0.914773	ADD	88	0.26287	0.288962	-0.303485	0.829224	0.365582
24938276	CD8	TRAV41	6	32630743	SNPS_DQB1_3642_32630743_intron2	A	G	G	0.0852273	ADD	88	-0.26287	0.288962	-0.829224	0.303485	0.365582
24938277	CD8	TRAV41	6	32630374	SNPS_DQB1_4011_32630374_intron2	C	T	T	0.914773	ADD	88	0.26287	0.288962	-0.303485	0.829224	0.365582
24938278	CD8	TRAV41	6	32630758	SNPS_DQB1_3627_32630758_intron2	G	T	T	0.0852273	ADD	88	-0.26287	0.288962	-0.829224	0.303485	0.365582
24938279	CD8	TRAV41	6	32630915	SNPS_DQB1_3470_32630915_intron2	A	G	G	0.0852273	ADD	88	-0.26287	0.288962	-0.829224	0.303485	0.365582
24938280	CD8	TRAV41	6	32630744	SNPS_DQB1_3641_32630744_intron2	A	C	C	0.914773	ADD	88	0.26287	0.288962	-0.303485	0.829224	0.365582
24938281	CD8	TRAV41	6	32630740	SNPS_DQB1_3645_32630740_intron2	A	T	T	0.0852273	ADD	88	-0.26287	0.288962	-0.829224	0.303485	0.365582
24938282	CD8	TRAV41	6	32630753	SNPS_DQB1_3632_32630753_intron2	G	T	T	0.0852273	ADD	88	-0.26287	0.288962	-0.829224	0.303485	0.365582
24938296	CD8	TRAV41	6	32630541	SNPS_DQB1_3844_32630541_intron2	T	C	C	0.914773	ADD	88	0.26287	0.288962	-0.303485	0.829224	0.365582
24938308	CD8	TRAV41	6	32632384	SNPS_DQB1_2001_32632384_intron2	A	C	C	0.914773	ADD	88	0.26287	0.288962	-0.303485	0.829224	0.365582
24938310	CD8	TRAV41	6	32630750	INS_SNPS_DQB1_3635x3636_32630750	A	T	T	0.914773	ADD	88	0.26287	0.288962	-0.303485	0.829224	0.365582
24938311	CD8	TRAV41	6	32630666	SNPS_DQB1_3719_32630666_intron2	C	T	T	0.914773	ADD	88	0.26287	0.288962	-0.303485	0.829224	0.365582
24938312	CD8	TRAV41	6	32630736	SNPS_DQB1_3649_32630736_intron2	A	G	G	0.0852273	ADD	88	-0.26287	0.288962	-0.829224	0.303485	0.365582
24938313	CD8	TRAV41	6	32630131	SNPS_DQB1_4254_32630131_intron2	A	G	G	0.914773	ADD	88	0.26287	0.288962	-0.303485	0.829224	0.365582
24938314	CD8	TRAV41	6	32630755	SNPS_DQB1_3630_32630755_intron2	A	C	C	0.914773	ADD	88	0.26287	0.288962	-0.303485	0.829224	0.365582
24938315	CD8	TRAV41	6	32630760	SNPS_DQB1_3626_32630759_intron2_G	A	T	T	0.914773	ADD	88	0.26287	0.288962	-0.303485	0.829224	0.365582
24938319	CD8	TRAV41	6	32630747	SNPS_DQB1_3638_32630747_intron2	A	G	G	0.914773	ADD	88	0.26287	0.288962	-0.303485	0.829224	0.365582
24938320	CD8	TRAV41	6	32630838	SNPS_DQB1_3547_32630838_intron2	A	T	T	0.914773	ADD	88	0.26287	0.288962	-0.303485	0.829224	0.365582
24938322	CD8	TRAV41	6	32630756	SNPS_DQB1_3629_32630756_intron2	A	T	T	0.914773	ADD	88	0.26287	0.288962	-0.303485	0.829224	0.365582
24938323	CD8	TRAV41	6	32630733	SNPS_DQB1_3652_32630733_intron2	A	C	C	0.914773	ADD	88	0.26287	0.288962	-0.303485	0.829224	0.365582
24938324	CD8	TRAV41	6	32630734	SNPS_DQB1_3651_32630734_intron2	A	C	C	0.0852273	ADD	88	-0.26287	0.288962	-0.829224	0.303485	0.365582
24938326	CD8	TRAV41	6	32630486	INS_SNPS_DQB1_3899x3900_32630486	A	T	T	0.914773	ADD	88	0.26287	0.288962	-0.303485	0.829224	0.365582
24938327	CD8	TRAV41	6	32630288	SNPS_DQB1_4097_32630288_intron2	A	G	G	0.914773	ADD	88	0.26287	0.288962	-0.303485	0.829224	0.365582
24938328	CD8	TRAV41	6	32630761	SNPS_DQB1_3626_32630759_intron2_T	A	T	T	0.0852273	ADD	88	-0.26287	0.288962	-0.829224	0.303485	0.365582
24938329	CD8	TRAV41	6	32630746	SNPS_DQB1_3639_32630746_intron2	T	G	G	0.914773	ADD	88	0.26287	0.288962	-0.303485	0.829224	0.365582
24938330	CD8	TRAV41	6	32630757	SNPS_DQB1_3628_32630757_intron2	A	T	T	0.0852273	ADD	88	-0.26287	0.288962	-0.829224	0.303485	0.365582
24938331	CD8	TRAV41	6	32630739	SNPS_DQB1_3646_32630739_intron2	T	G	G	0.0852273	ADD	88	-0.26287	0.288962	-0.829224	0.303485	0.365582
24938337	CD8	TRAV41	6	32630407	SNPS_DQB1_3978_32630407_intron2	A	T	T	0.914773	ADD	88	0.26287	0.288962	-0.303485	0.829224	0.365582
24938338	CD8	TRAV41	6	32630732	SNPS_DQB1_3653_32630732_intron2	C	G	G	0.914773	ADD	88	0.26287	0.288962	-0.303485	0.829224	0.365582
24938414	CD4	TRAV40	6	31197293	rs3130942	C	T	T	0.215909	ADD	88	0.154319	0.169637	-0.178164	0.486801	0.365584
24938415	CD4	TRAV40	6	31198632	rs3130938	T	G	G	0.215909	ADD	88	0.154319	0.169637	-0.178164	0.486801	0.365584
24938419	CD4	TRAV40	6	31197696	rs3130471	G	T	T	0.215909	ADD	88	0.154319	0.169637	-0.178164	0.486801	0.365584
24938420	CD4	TRAV40	6	31199208	rs3130473	C	T	T	0.215909	ADD	88	0.154319	0.169637	-0.178164	0.486801	0.365584
24938421	CD4	TRAV40	6	31198897	rs3134779	G	A	A	0.215909	ADD	88	0.154319	0.169637	-0.178164	0.486801	0.365584
24938431	CD8	TRAV25	6	28584775	rs34556183	A	G	G	0.272727	ADD	88	-0.141318	0.155345	-0.445789	0.163154	0.365584
24938464	CD4	TRAV40	6	31199900	rs3134777	G	A	A	0.215909	ADD	88	0.154319	0.169637	-0.178164	0.486801	0.365584
24938493	CD4	TRAV40	6	31196671	rs3130944	C	G	G	0.215909	ADD	88	0.154319	0.169637	-0.178164	0.486801	0.365584
24938763	CD8	TRBV27	6	29979797	rs356971	T	G	G	0.181818	ADD	88	0.182404	0.200513	-0.210594	0.575402	0.36559
24938775	CD8	TRBV27	6	29991867	rs259926	C	T	T	0.181818	ADD	88	0.182404	0.200513	-0.210594	0.575402	0.36559
24938777	CD8	TRBV27	6	29966787	rs356959	G	A	A	0.181818	ADD	88	0.182404	0.200513	-0.210594	0.575402	0.36559
24938778	CD8	TRBV27	6	30056476	rs1264709	A	T	T	0.181818	ADD	88	0.182404	0.200513	-0.210594	0.575402	0.36559
24938819	CD8	TRBV27	6	29961274	rs1632926	A	G	G	0.181818	ADD	88	0.182404	0.200513	-0.210594	0.575402	0.36559
24938821	CD8	TRBV27	6	30042209	rs1264714	G	T	T	0.181818	ADD	88	0.182404	0.200513	-0.210594	0.575402	0.36559
24938856	CD8	TRBV2	6	31071645	rs9263600	C	T	T	0.102273	ADD	88	0.209504	0.230304	-0.241883	0.66089	0.365592
24938857	CD8	TRBV2	6	31072157	rs9263607	G	A	A	0.102273	ADD	88	0.209504	0.230304	-0.241883	0.66089	0.365592
24938858	CD8	TRBV2	6	31077614	rs11754821	G	C	C	0.102273	ADD	88	0.209504	0.230304	-0.241883	0.66089	0.365592
24938908	CD8	TRAV35	6	31093066	rs3095302	G	A	A	0.409091	ADD	88	0.128194	0.140921	-0.148007	0.404394	0.365593
24939242	CD4	TRBV9	6	29910286	HLA_A*24:02	A	T	T	0.0795455	ADD	88	0.218714	0.240431	-0.252523	0.68995	0.365598
24940041	CD4	TRBV13	6	30076660	rs9261418	G	A	A	0.164773	ADD	88	0.189643	0.208479	-0.218969	0.598255	0.365611
24940097	CD8	TRBV30	6	33564412	rs6457736	T	C	C	0.238636	ADD	88	0.146103	0.160615	-0.168697	0.460902	0.365613
24940302	CD4	TRAV10	6	32211317	rs411326	C	T	T	0.244318	ADD	88	0.158068	0.173771	-0.182516	0.498652	0.365617
24940333	CD4	TRAV22	6	33047471	SNPS_DPB1_3653_33047471_intron1	C	T	T	0.721591	ADD	88	0.167016	0.183607	-0.192848	0.526879	0.365618
24940334	CD4	TRAV22	6	33047466	rs3135024	T	C	C	0.278409	ADD	88	-0.167016	0.183607	-0.526879	0.192848	0.365618
24940349	CD4	TRAV5	6	31084787	rs707913	A	G	G	0.1875	ADD	88	0.173278	0.190492	-0.200079	0.546635	0.365619
24940858	CD4	TRBV9	6	29716390	rs1737085	T	G	G	0.636364	ADD	88	0.140061	0.153978	-0.161731	0.441854	0.365627
24940859	CD4	TRBV9	6	29717826	rs1633080	C	T	T	0.636364	ADD	88	0.140061	0.153978	-0.161731	0.441854	0.365627
24940860	CD4	TRBV9	6	29718544	rs1610736	C	T	T	0.636364	ADD	88	0.140061	0.153978	-0.161731	0.441854	0.365627
24940867	CD4	TRBV9	6	29715997	rs1633085	T	C	C	0.636364	ADD	88	0.140061	0.153978	-0.161731	0.441854	0.365627
24940877	CD4	TRBV9	6	29719561	rs909728	T	C	C	0.636364	ADD	88	0.140061	0.153978	-0.161731	0.441854	0.365627
24940969	CD4	TRAV6	6	32760655	rs2157083	C	T	T	0.619318	ADD	88	-0.134588	0.147962	-0.424588	0.155412	0.365629
24941174	CD8	TRAV16	6	33079476	rs9394133	C	A	A	0.113636	ADD	88	0.19555	0.214984	-0.22581	0.61691	0.365635
24941890	CD4	TRBV16	6	31459972	rs2904783	C	T	T	0.642045	ADD	88	0.126056	0.138586	-0.145568	0.397681	0.365644
24941946	CD8	TRAV6	6	31239646	AA_C_1_31239645_exon2_G	A	T	T	0.267045	ADD	88	0.152053	0.167168	-0.17559	0.479695	0.365645
24941949	CD8	TRAV6	6	31239645	AA_C_1_31239645_exon2_C	A	T	T	0.732955	ADD	88	-0.152053	0.167168	-0.479695	0.17559	0.365645
24941978	CD4	TRAV10	6	33036951	AA_DPA1_127_33036951_exon3_L	A	T	T	0.75	ADD	88	-0.149663	0.16454	-0.472156	0.17283	0.365646
24941979	CD4	TRAV10	6	33036852	AA_DPA1_160_33036852_exon3_F	A	T	T	0.75	ADD	88	-0.149663	0.16454	-0.472156	0.17283	0.365646
24942111	CD4	TRAV10	6	33032347	HLA_DPA1*01:03	A	T	T	0.75	ADD	88	-0.149663	0.16454	-0.472156	0.17283	0.365646
24942112	CD4	TRAV10	6	33036436	AA_DPA1_228_33036434_exon4_T	A	T	T	0.75	ADD	88	-0.149663	0.16454	-0.472156	0.17283	0.365646
24942267	CD8	TRBV15	6	31234569	rs115799091	C	T	T	0.420455	ADD	88	-0.149271	0.164111	-0.470922	0.17238	0.365649
24942550	CD4	TRAV20	6	29806901	rs407238	C	G	G	0.676136	ADD	88	0.148605	0.16338	-0.171613	0.468823	0.365652
24942666	CD8	TRAV20	6	33587954	rs3748080	C	T	T	0.107955	ADD	88	-0.216609	0.238145	-0.683365	0.250148	0.365655
24942667	CD8	TRAV20	6	33587392	rs11760139	C	T	T	0.107955	ADD	88	-0.216609	0.238145	-0.683365	0.250148	0.365655
24942837	CD4	TRAV40	6	32629755	rs1130399	G	A	A	0.170455	ADD	88	-0.170066	0.186977	-0.536535	0.196402	0.365658
24942927	CD4	TRAV41	6	29911766	AA_A_156_29911240_exon3_LW	A	T	T	0.6875	ADD	88	0.135199	0.148643	-0.156136	0.426534	0.36566
24942928	CD4	TRAV41	6	29911769	AA_A_156_29911240_exon3_QR	A	T	T	0.3125	ADD	88	-0.135199	0.148643	-0.426534	0.156136	0.36566
24942934	CD4	TRAV41	6	29911239	SNPS_A_909_29911239_exon3	T	C	C	0.3125	ADD	88	-0.135199	0.148643	-0.426534	0.156136	0.36566
24942954	CD4	TRAV41	6	29911754	AA_A_156_29911240_exon3_EQR	A	T	T	0.3125	ADD	88	-0.135199	0.148643	-0.426534	0.156136	0.36566
24942955	CD4	TRAV41	6	29911751	AA_A_156_29911240_exon3_ELW	A	T	T	0.6875	ADD	88	0.135199	0.148643	-0.156136	0.426534	0.36566
24943071	CD8	TRAV39	6	29309328	rs55657126	T	C	C	0.102273	ADD	88	-0.217771	0.239428	-0.687041	0.251498	0.365663
24943795	CD4	TRBV15	6	29997833	rs7760299	A	G	G	0.153409	ADD	88	0.184883	0.203271	-0.213521	0.583287	0.365667
24943816	CD8	TRAV20	6	29523952	rs2076485	A	G	G	0.25	ADD	88	0.158232	0.17397	-0.182742	0.499207	0.365668
24943847	CD8	TRAV20	6	29524168	rs2534790	G	T	T	0.25	ADD	88	0.158232	0.17397	-0.182742	0.499207	0.365668
24943938	CD4	TRAV22	6	30115204	rs757260	C	T	T	0.0909091	ADD	88	0.220743	0.242698	-0.254937	0.696423	0.36567
24944032	CD4	TRAV30	6	31140073	rs3094190	G	A	A	0.573864	ADD	88	0.138164	0.151907	-0.159567	0.435896	0.365671
24944267	CD4	TRAV10	6	30101656	rs1362104	G	A	A	0.380682	ADD	88	-0.136765	0.150369	-0.431483	0.157953	0.365673
24944753	CD4	TRBV14	6	31109810	rs1265087	G	A	A	0.25	ADD	88	-0.16113	0.177161	-0.50836	0.1861	0.365682
24944763	CD4	TRBV14	6	31118019	rs1265112	T	C	C	0.25	ADD	88	-0.16113	0.177161	-0.50836	0.1861	0.365682
24944764	CD4	TRBV14	6	31118942	rs2517985	T	C	C	0.25	ADD	88	-0.16113	0.177161	-0.50836	0.1861	0.365682
24944768	CD4	TRBV14	6	31117188	rs1265114	C	T	T	0.25	ADD	88	-0.16113	0.177161	-0.50836	0.1861	0.365682
24944769	CD8	TRAV27	6	31717696	rs1150793	A	G	G	0.102273	ADD	88	0.20835	0.229078	-0.240635	0.657335	0.365682
24944774	CD8	TRAV27	6	31710968	rs707915	T	A	A	0.102273	ADD	88	0.20835	0.229078	-0.240635	0.657335	0.365682
24944775	CD8	TRAV27	6	31688200	rs376510	C	T	T	0.102273	ADD	88	0.20835	0.229078	-0.240635	0.657335	0.365682
24944796	CD8	TRAV27	6	31702710	rs400547	C	T	T	0.102273	ADD	88	0.20835	0.229078	-0.240635	0.657335	0.365682
24944797	CD8	TRAV27	6	31733650	rs707936	G	A	A	0.102273	ADD	88	0.20835	0.229078	-0.240635	0.657335	0.365682
24944798	CD4	TRBV14	6	31119380	rs1265111	G	A	A	0.25	ADD	88	-0.16113	0.177161	-0.50836	0.1861	0.365682
24944809	CD4	TRBV14	6	31109947	rs2523833	C	T	T	0.25	ADD	88	-0.16113	0.177161	-0.50836	0.1861	0.365682
24944810	CD4	TRBV14	6	31110391	rs1576	G	C	C	0.25	ADD	88	-0.16113	0.177161	-0.50836	0.1861	0.365682
24944811	CD4	TRBV14	6	31112602	rs1265078	G	C	C	0.25	ADD	88	-0.16113	0.177161	-0.50836	0.1861	0.365682
24944812	CD4	TRBV14	6	31116142	rs1265067	G	A	A	0.25	ADD	88	-0.16113	0.177161	-0.50836	0.1861	0.365682
24944813	CD4	TRBV14	6	31114182	rs746647	A	G	G	0.25	ADD	88	-0.16113	0.177161	-0.50836	0.1861	0.365682
24944814	CD4	TRBV14	6	31113083	rs1265076	G	A	A	0.25	ADD	88	-0.16113	0.177161	-0.50836	0.1861	0.365682
24944872	CD8	TRAV6	6	28876509	rs2269553	G	A	A	0.255682	ADD	88	0.158835	0.174638	-0.18345	0.50112	0.365684
24944875	CD8	TRAV27	6	32797876	rs241436	A	G	G	0.460227	ADD	88	-0.127542	0.140232	-0.402392	0.147308	0.365684
24945007	CD4	TRAV21	6	32971150	rs11966070	T	C	C	0.0568182	ADD	88	0.309532	0.340331	-0.357504	0.976568	0.365687
24945321	CD8	TRBV2	6	32566087	rs9270661	A	G	G	0.329545	ADD	88	-0.138553	0.15234	-0.437134	0.160028	0.365691
24945322	CD8	TRBV2	6	32566072	rs9270658	T	C	C	0.329545	ADD	88	-0.138553	0.15234	-0.437134	0.160028	0.365691
24945412	CD4	TRAV35	6	30333820	rs2022082	T	C	C	0.25	ADD	88	-0.167547	0.18422	-0.528611	0.193518	0.365692
24945477	CD4	TRBV14	6	31100942	rs527476195	G	A	A	0.164773	ADD	88	0.188357	0.207103	-0.217557	0.594271	0.365695
24945478	CD4	TRBV14	6	31101001	rs529345691	G	A	A	0.164773	ADD	88	0.188357	0.207103	-0.217557	0.594271	0.365695
24946425	CD8	TRBV27	6	31657413	rs1475865	T	C	C	0.778409	ADD	88	-0.164821	0.181229	-0.520023	0.190381	0.365709
24946426	CD8	TRBV27	6	31627523	rs3130617	C	T	T	0.778409	ADD	88	-0.164821	0.181229	-0.520023	0.190381	0.365709
24946474	CD8	TRBV27	6	31643399	rs3115667	T	C	C	0.778409	ADD	88	-0.164821	0.181229	-0.520023	0.190381	0.365709
24946475	CD8	TRBV27	6	31595882	rs1046080	C	A	A	0.778409	ADD	88	-0.164821	0.181229	-0.520023	0.190381	0.365709
24946476	CD8	TRBV27	6	31601344	rs2272593	T	C	C	0.778409	ADD	88	-0.164821	0.181229	-0.520023	0.190381	0.365709
24946597	CD8	TRAV17	6	31335311	rs7767142	A	T	T	0.0681818	ADD	88	0.25079	0.275758	-0.289687	0.791266	0.365712
24946977	CD4	TRAV19	6	29284518	rs720831	A	G	G	0.602273	ADD	88	-0.135748	0.149265	-0.428301	0.156805	0.365718
24947049	CD4	TRAV20	6	31085200	rs386580037	A	G	G	0.755682	ADD	88	-0.157402	0.173076	-0.496625	0.18182	0.36572
24947053	CD4	TRAV20	6	31088579	rs540151006	A	G	G	0.755682	ADD	88	-0.157402	0.173076	-0.496625	0.18182	0.36572
24947057	CD4	TRAV20	6	31085269	rs386580036	A	G	G	0.755682	ADD	88	-0.157402	0.173076	-0.496625	0.18182	0.36572
24947058	CD4	TRAV20	6	31087295	rs556943103	C	G	G	0.755682	ADD	88	-0.157402	0.173076	-0.496625	0.18182	0.36572
24947059	CD4	TRAV20	6	31083813	rs3130981	T	C	C	0.755682	ADD	88	-0.157402	0.173076	-0.496625	0.18182	0.36572
24947061	CD4	TRAV20	6	31084964	rs575513907	T	C	C	0.755682	ADD	88	-0.157402	0.173076	-0.496625	0.18182	0.36572
24947062	CD4	TRAV20	6	31082910	rs3132555	C	G	G	0.755682	ADD	88	-0.157402	0.173076	-0.496625	0.18182	0.36572
24947065	CD4	TRAV20	6	31083107	rs1042148	T	C	C	0.755682	ADD	88	-0.157402	0.173076	-0.496625	0.18182	0.36572
24947066	CD4	TRAV20	6	31089982	rs386579266	A	G	G	0.755682	ADD	88	-0.157402	0.173076	-0.496625	0.18182	0.36572
24947274	CD4	TRAV10	6	31697957	rs9267551	C	G	G	0.880682	ADD	88	-0.208586	0.229359	-0.658121	0.240949	0.365724
24948193	CD4	TRAV16	6	29811131	rs1611136	G	A	A	0.232955	ADD	88	0.160481	0.176466	-0.185385	0.506347	0.365732
24948219	CD8	TRBV13	6	33515520	rs210152	G	A	A	0.863636	ADD	88	0.2019	0.222011	-0.233234	0.637035	0.365733
24948400	CD4	TRAV22	6	31438794	rs7758090	C	T	T	0.0625	ADD	88	-0.270116	0.297023	-0.85227	0.312039	0.365736
24948534	CD8	TRAV17	6	32740761	rs2621420	T	C	C	0.642045	ADD	88	0.134698	0.148117	-0.155605	0.425001	0.365738
24948543	CD8	TRBV13	6	29179145	rs3116832	C	G	G	0.789773	ADD	88	0.154858	0.170285	-0.178895	0.48861	0.365739
24948544	CD8	TRBV13	6	29179553	rs3116833	A	G	G	0.789773	ADD	88	0.154858	0.170285	-0.178895	0.48861	0.365739
24949493	CD4	TRAV34	6	33401049	rs56067409	A	G	G	0.0738636	ADD	88	-0.268418	0.295164	-0.846928	0.310092	0.365748
24949507	CD4	TRBV14	6	33319596	rs211476	G	T	T	0.289773	ADD	88	0.145569	0.160075	-0.168171	0.45931	0.365749
24950212	CD8	TRAV17	6	32914613	rs194682	C	T	T	0.329545	ADD	88	0.147324	0.162006	-0.170202	0.464849	0.365756
24950213	CD8	TRAV17	6	32914330	rs189865	C	T	T	0.329545	ADD	88	0.147324	0.162006	-0.170202	0.464849	0.365756
24950353	CD8	TRAV20	6	31347033	rs9266636	A	G	G	0.3125	ADD	88	0.146925	0.161569	-0.169744	0.463594	0.365759
24950359	CD8	TRAV20	6	31347057	rs9266638	C	T	T	0.3125	ADD	88	0.146925	0.161569	-0.169744	0.463594	0.365759
24950506	CD8	TRBV9	6	32984451	rs6936620	A	G	G	0.642045	ADD	88	0.14811	0.162872	-0.171113	0.467333	0.365761
24950508	CD8	TRAV3	6	32552116	AA_DRB1_96_32549647_exon3_EH	A	T	T	0.579545	ADD	88	-0.123187	0.135466	-0.388695	0.14232	0.365761
24950509	CD8	TRAV3	6	32552118	AA_DRB1_96_32549647_exon3_EHI	A	T	T	0.579545	ADD	88	-0.123187	0.135466	-0.388695	0.14232	0.365761
24950536	CD8	TRAV3	6	32553457	AA_DRB1_11_32552129_exon2_PV	A	T	T	0.420455	ADD	88	0.123187	0.135466	-0.14232	0.388695	0.365761
24950538	CD4	TRBV14	6	30486456	rs2534804	C	T	T	0.681818	ADD	88	-0.142902	0.157145	-0.450901	0.165097	0.365762
24950542	CD8	TRAV22	6	31595882	rs1046080	C	A	A	0.778409	ADD	88	0.16608	0.182633	-0.191875	0.524035	0.365762
24950543	CD8	TRAV22	6	31601344	rs2272593	T	C	C	0.778409	ADD	88	0.16608	0.182633	-0.191875	0.524035	0.365762
24950544	CD8	TRAV22	6	31643399	rs3115667	T	C	C	0.778409	ADD	88	0.16608	0.182633	-0.191875	0.524035	0.365762
24950561	CD4	TRBV14	6	30539438	rs3132612	C	G	G	0.681818	ADD	88	-0.142902	0.157145	-0.450901	0.165097	0.365762
24950562	CD4	TRBV14	6	30541237	rs1264451	G	T	T	0.681818	ADD	88	-0.142902	0.157145	-0.450901	0.165097	0.365762
24950609	CD8	TRAV22	6	31627523	rs3130617	C	T	T	0.778409	ADD	88	0.16608	0.182633	-0.191875	0.524035	0.365762
24950610	CD8	TRAV22	6	31657413	rs1475865	T	C	C	0.778409	ADD	88	0.16608	0.182633	-0.191875	0.524035	0.365762
24950678	CD4	TRAV17	6	30511170	rs2524222	C	T	T	0.215909	ADD	88	0.157579	0.173286	-0.182056	0.497214	0.365764
24951074	CD4	TRAV17	6	31324262	SNPS_B_752_31324184_exon3_G	A	T	T	0.153409	ADD	88	-0.191595	0.210696	-0.604553	0.221362	0.365771
24951077	CD4	TRAV17	6	31094971	rs10947137	A	C	C	0.0965909	ADD	88	0.220126	0.242071	-0.254325	0.694576	0.365771
24951078	CD4	TRAV17	6	31324184	SNPS_B_752_31324184_exon3_C	A	T	T	0.846591	ADD	88	0.191595	0.210696	-0.221362	0.604553	0.365771
24951156	CD8	TRAV27	6	32565946	rs9270654	T	G	G	0.323864	ADD	88	-0.140717	0.154746	-0.444014	0.16258	0.365773
24951157	CD8	TRAV27	6	32566101	rs9270663	A	G	G	0.323864	ADD	88	-0.140717	0.154746	-0.444014	0.16258	0.365773
24951189	CD8	TRAV27	6	32565940	rs9270653	G	A	A	0.323864	ADD	88	-0.140717	0.154746	-0.444014	0.16258	0.365773
24951446	CD8	TRAV3	6	33641956	rs7769838	T	C	C	0.732955	ADD	88	-0.158069	0.173829	-0.498768	0.182631	0.365777
24951902	CD4	TRBV2	6	28526655	rs414745	A	C	C	0.346591	ADD	88	0.138866	0.152715	-0.160449	0.438182	0.365783
24951903	CD4	TRBV2	6	28533946	rs418092	C	T	T	0.346591	ADD	88	0.138866	0.152715	-0.160449	0.438182	0.365783
24951908	CD4	TRBV2	6	28568528	rs418914	A	G	G	0.346591	ADD	88	0.138866	0.152715	-0.160449	0.438182	0.365783
24951922	CD8	TRAV34	6	31883679	rs9267673	C	T	T	0.0965909	ADD	88	-0.186615	0.205225	-0.588849	0.215619	0.365784
24951953	CD4	TRBV13	6	31324590	AA_B_67_31324536_exon2_CSY	A	T	T	0.732955	ADD	88	0.155291	0.170777	-0.179427	0.490008	0.365785
24951967	CD4	TRBV13	6	31324611	SNPS_B_400_31324536_exon2_A	A	T	T	0.267045	ADD	88	-0.155291	0.170777	-0.490008	0.179427	0.365785
24951976	CD4	TRBV30	6	32861616	rs241412	G	T	T	0.323864	ADD	88	-0.150659	0.165684	-0.475393	0.174075	0.365785
24951977	CD4	TRBV30	6	32861631	rs241411	G	C	C	0.323864	ADD	88	-0.150659	0.165684	-0.475393	0.174075	0.365785
24952001	CD4	TRBV30	6	32855340	rs2857218	C	G	G	0.323864	ADD	88	-0.150659	0.165684	-0.475393	0.174075	0.365785
24952007	CD4	TRBV13	6	31324593	AA_B_67_31324536_exon2_FM	A	T	T	0.267045	ADD	88	-0.155291	0.170777	-0.490008	0.179427	0.365785
24952250	CD8	TRBV19	6	29949168	rs410909	G	T	T	0.159091	ADD	88	0.181595	0.199708	-0.209826	0.573015	0.365793
24952377	CD8	TRBV19	6	29949518	rs2246642	G	A	A	0.159091	ADD	88	0.181595	0.199708	-0.209826	0.573015	0.365793
24952402	CD8	TRBV19	6	29948365	rs2108691	G	T	T	0.159091	ADD	88	0.181595	0.199708	-0.209826	0.573015	0.365793
24952403	CD8	TRBV19	6	29949030	rs2517810	C	G	G	0.159091	ADD	88	0.181595	0.199708	-0.209826	0.573015	0.365793
24952404	CD8	TRBV19	6	29949123	rs423808	G	T	T	0.159091	ADD	88	0.181595	0.199708	-0.209826	0.573015	0.365793
24952520	CD4	TRBV15	6	30738468	rs544214625	G	A	A	0.0681818	ADD	88	0.288209	0.316958	-0.333017	0.909434	0.365795
24952762	CD8	TRBV30	6	33588147	rs3748079	C	T	T	0.215909	ADD	88	-0.156184	0.171764	-0.492835	0.180468	0.365798
24952931	CD4	TRBV2	6	30002881	rs166327	T	C	C	0.4375	ADD	88	0.145003	0.159469	-0.16755	0.457556	0.3658
24953051	CD8	TRAV5	6	32632782	SNPS_DQB1_1611_32632774_exon2_A	A	T	T	0.465909	ADD	88	-0.120389	0.1324	-0.379889	0.139111	0.365804
24953055	CD8	TRAV5	6	32632777	AA_DQB1_26_32632774_exon2_FL	A	T	T	0.465909	ADD	88	-0.120389	0.1324	-0.379889	0.139111	0.365804
24953058	CD8	TRAV5	6	32632780	AA_DQB1_26_32632774_exon2_L	A	T	T	0.465909	ADD	88	-0.120389	0.1324	-0.379889	0.139111	0.365804
24953068	CD8	TRAV5	6	32632787	SNPS_DQB1_1610_32632775_exon2_G	A	T	T	0.465909	ADD	88	-0.120389	0.1324	-0.379889	0.139111	0.365804
24953213	CD8	TRBV14	6	32657578	rs7774434	T	C	C	0.403409	ADD	88	0.120042	0.132019	-0.138711	0.378795	0.365805
24953586	CD8	TRAV35	6	30338138	rs2844748	A	T	T	0.147727	ADD	88	0.186359	0.204956	-0.215347	0.588065	0.365812
24953587	CD8	TRAV35	6	30363373	rs2524202	A	C	C	0.147727	ADD	88	0.186359	0.204956	-0.215347	0.588065	0.365812
24953591	CD8	TRAV35	6	30362995	rs2516684	G	A	A	0.147727	ADD	88	0.186359	0.204956	-0.215347	0.588065	0.365812
24953601	CD8	TRAV35	6	30339303	rs2523724	G	A	A	0.147727	ADD	88	0.186359	0.204956	-0.215347	0.588065	0.365812
24953602	CD8	TRAV35	6	30350660	rs2524211	G	A	A	0.147727	ADD	88	0.186359	0.204956	-0.215347	0.588065	0.365812
24953616	CD4	TRAV24	6	29937740	rs2256539	C	T	T	0.596591	ADD	88	0.131006	0.144079	-0.151384	0.413396	0.365813
24953634	CD4	TRAV24	6	29940750	rs2256919	C	A	A	0.596591	ADD	88	0.131006	0.144079	-0.151384	0.413396	0.365813
24953734	CD8	TRBV14	6	31005726	rs2844670	G	A	A	0.863636	ADD	88	0.190787	0.209826	-0.220465	0.602039	0.365815
24954115	CD8	TRAV16	6	31066419	rs9263509	C	T	T	0.181818	ADD	88	-0.166185	0.182772	-0.524413	0.192042	0.365821
24954274	CD4	TRAV4	6	32737507	rs9368741	G	A	A	0.244318	ADD	88	0.173543	0.190866	-0.200546	0.547633	0.365823
24954339	CD4	TRBV14	6	29130502	rs3129140	T	C	C	0.778409	ADD	88	0.151693	0.166835	-0.175297	0.478683	0.365824
24954519	CD4	TRAV17	6	32553152	AA_DRB1_31_32552069_exon2_IL	A	T	T	0.107955	ADD	88	-0.212058	0.233228	-0.669176	0.245059	0.365828
24954520	CD4	TRAV17	6	32553153	AA_DRB1_31_32552069_exon2_IS	A	T	T	0.107955	ADD	88	-0.212058	0.233228	-0.669176	0.245059	0.365828
24954521	CD4	TRAV17	6	32553168	AA_DRB1_30_32552072_exon2_ACG	A	T	T	0.107955	ADD	88	-0.212058	0.233228	-0.669176	0.245059	0.365828
24954522	CD4	TRAV17	6	32553149	AA_DRB1_31_32552069_exon2_FV	A	T	T	0.892045	ADD	88	0.212058	0.233228	-0.245059	0.669176	0.365828
24954524	CD4	TRAV17	6	32553204	AA_DRB1_30_32552072_exon2_CFG	A	T	T	0.107955	ADD	88	-0.212058	0.233228	-0.669176	0.245059	0.365828
24954532	CD4	TRAV17	6	32553150	AA_DRB1_31_32552069_exon2_I	A	T	T	0.107955	ADD	88	-0.212058	0.233228	-0.669176	0.245059	0.365828
24954533	CD4	TRAV17	6	32553435	AA_DRB1_11_32552129_exon2_DL	A	T	T	0.107955	ADD	88	-0.212058	0.233228	-0.669176	0.245059	0.365828
24954534	CD4	TRAV17	6	32553210	AA_DRB1_30_32552072_exon2_CG	A	T	T	0.107955	ADD	88	-0.212058	0.233228	-0.669176	0.245059	0.365828
24954740	CD4	TRAV25	6	33114171	rs1003979	T	C	C	0.596591	ADD	88	-0.138934	0.152805	-0.438426	0.160558	0.365832
24955118	CD8	TRBV27	6	32711691	rs16870693	C	A	A	0.0568182	ADD	88	0.251591	0.276711	-0.290753	0.793934	0.365836
24955195	CD8	TRBV19	6	30224889	rs928824	C	T	T	0.0795455	ADD	88	0.263391	0.28969	-0.304391	0.831172	0.365837
24955196	CD8	TRBV19	6	30227340	rs2516712	C	A	A	0.0795455	ADD	88	0.263391	0.28969	-0.304391	0.831172	0.365837
24955200	CD8	TRBV19	6	30257846	rs928823	T	A	A	0.0795455	ADD	88	0.263391	0.28969	-0.304391	0.831172	0.365837
24955201	CD8	TRBV19	6	30293483	rs1264583	C	T	T	0.0795455	ADD	88	0.263391	0.28969	-0.304391	0.831172	0.365837
24955202	CD8	TRBV19	6	30278112	rs1264608	C	T	T	0.0795455	ADD	88	0.263391	0.28969	-0.304391	0.831172	0.365837
24955242	CD4	TRAV4	6	28504639	rs392230	A	G	G	0.181818	ADD	88	-0.172742	0.18999	-0.545116	0.199632	0.365837
24955245	CD8	TRBV19	6	30279059	rs1268447	C	T	T	0.0795455	ADD	88	0.263391	0.28969	-0.304391	0.831172	0.365837
24955255	CD8	TRBV19	6	30306931	rs3129839	C	G	G	0.0795455	ADD	88	0.263391	0.28969	-0.304391	0.831172	0.365837
24955276	CD8	TRAV17	6	32553063	AA_DRB1_37_32552051_exon2_FYx	A	T	T	0.375	ADD	88	-0.141983	0.15616	-0.44805	0.164084	0.365838
24955278	CD8	TRAV17	6	32553062	AA_DRB1_37_32552051_exon2_FY	A	T	T	0.375	ADD	88	-0.141983	0.15616	-0.44805	0.164084	0.365838
24955279	CD8	TRAV17	6	32553056	AA_DRB1_37_32552051_exon2_FPY	A	T	T	0.375	ADD	88	-0.141983	0.15616	-0.44805	0.164084	0.365838
24955284	CD4	TRAV17	6	31272553	rs9264904	G	A	A	0.215909	ADD	88	-0.172695	0.189939	-0.544969	0.199578	0.365838
24955291	CD8	TRAV17	6	32553069	AA_DRB1_37_32552051_exon2_LNS	A	T	T	0.625	ADD	88	0.141983	0.15616	-0.164084	0.44805	0.365838
24955449	CD8	TRAV17	6	29910754	AA_A_62_29910717_exon2_EGR	A	T	T	0.5625	ADD	88	0.144512	0.158943	-0.16701	0.456033	0.365843
24955457	CD8	TRAV17	6	29910787	AA_A_62_29910717_exon2_LQ	A	T	T	0.4375	ADD	88	-0.144512	0.158943	-0.456033	0.16701	0.365843
24955568	CD4	TRBV27	6	30280125	rs28780096	A	C	C	0.0511364	ADD	88	-0.292943	0.322199	-0.924442	0.338555	0.365846
24955580	CD4	TRBV27	6	30234991	rs28780092	A	G	G	0.0511364	ADD	88	-0.292943	0.322199	-0.924442	0.338555	0.365846
24956062	CD4	TRAV39	6	31230111	rs2894196	T	A	A	0.0681818	ADD	88	-0.286566	0.315191	-0.904329	0.331197	0.365855
24956235	CD4	TRBV19	6	33898334	rs1969843	G	A	A	0.897727	ADD	88	0.218033	0.239813	-0.251992	0.688058	0.365858
24956236	CD8	TRBV9	6	33626717	rs2296343	T	C	C	0.255682	ADD	88	-0.155374	0.170896	-0.490324	0.179575	0.365858
24957038	CD8	TRBV27	6	32911048	rs2857096	G	C	C	0.323864	ADD	88	-0.146009	0.160598	-0.460775	0.168758	0.36587
24957584	CD8	TRBV16	6	32380715	rs968155	C	T	T	0.556818	ADD	88	-0.109865	0.120845	-0.346718	0.126988	0.36588
24957913	CD8	TRAV24	6	31080471	rs1265052	T	C	C	0.556818	ADD	88	0.134972	0.148464	-0.156011	0.425956	0.365884
24958271	CD4	TRAV21	6	32553314	AA_DRB1_26_32552084_exon2_F	A	T	T	0.710227	ADD	88	-0.146722	0.16139	-0.463041	0.169597	0.365891
24958285	CD4	TRAV21	6	32553311	AA_DRB1_26_32552084_exon2_CF	A	T	T	0.710227	ADD	88	-0.146722	0.16139	-0.463041	0.169597	0.365891
24959988	CD4	TRAV39	6	28568528	rs418914	A	G	G	0.346591	ADD	88	0.139625	0.15359	-0.161405	0.440656	0.36591
24959989	CD4	TRAV39	6	28533946	rs418092	C	T	T	0.346591	ADD	88	0.139625	0.15359	-0.161405	0.440656	0.36591
24959990	CD4	TRAV39	6	28526655	rs414745	A	C	C	0.346591	ADD	88	0.139625	0.15359	-0.161405	0.440656	0.36591
24960402	CD8	TRAV4	6	32798350	rs9380327	A	C	C	0.107955	ADD	88	0.20718	0.227905	-0.239506	0.653867	0.365918
24960786	CD8	TRAV16	6	29911675	AA_A_152_29911228_exon3_AG	A	T	T	0.227273	ADD	88	0.148223	0.163053	-0.171355	0.467802	0.365925
24960787	CD8	TRAV16	6	29911740	SNPS_A_898_29911228_exon3_C	A	T	T	0.227273	ADD	88	0.148223	0.163053	-0.171355	0.467802	0.365925
24960788	CD8	TRAV16	6	29911885	SNPS_A_1355_29911685_intron3_T	A	T	T	0.227273	ADD	88	0.148223	0.163053	-0.171355	0.467802	0.365925
24960794	CD8	TRAV16	6	29911679	AA_A_152_29911228_exon3_AGx	A	T	T	0.227273	ADD	88	0.148223	0.163053	-0.171355	0.467802	0.365925
24960800	CD8	TRAV16	6	29911691	AA_A_152_29911228_exon3_Ax	A	T	T	0.227273	ADD	88	0.148223	0.163053	-0.171355	0.467802	0.365925
24960803	CD8	TRAV16	6	29911356	SNPS_A_1026_29911356_intron3	A	G	G	0.772727	ADD	88	-0.148223	0.163053	-0.467802	0.171355	0.365925
24960809	CD8	TRAV16	6	29911228	AA_A_152_29911228_exon3_A	A	T	T	0.227273	ADD	88	0.148223	0.163053	-0.171355	0.467802	0.365925
24960813	CD4	TRAV41	6	29797933	rs1632933	C	T	T	0.488636	ADD	88	-0.138134	0.151954	-0.435958	0.159691	0.365925
24960818	CD8	TRAV16	6	29912497	SNPS_A_2164_29912494_intron5_T	A	T	T	0.227273	ADD	88	0.148223	0.163053	-0.171355	0.467802	0.365925
24960819	CD8	TRAV16	6	29916368	rs1632882	G	T	T	0.227273	ADD	88	0.148223	0.163053	-0.171355	0.467802	0.365925
24960820	CD8	TRAV16	6	29911685	SNPS_A_1355_29911685_intron3_C	A	T	T	0.772727	ADD	88	-0.148223	0.163053	-0.467802	0.171355	0.365925
24961107	CD4	TRAV20	6	32395036	rs3135344	C	T	T	0.75	ADD	88	-0.1546	0.170068	-0.487928	0.178728	0.365928
24961539	CD8	TRAV25	6	33044394	SNPS_DPB1_576_33044394_intron1	C	T	T	0.823864	ADD	88	0.162518	0.178781	-0.187887	0.512923	0.365934
24961899	CD8	TRAV21	6	33025044	rs55752341	A	G	G	0.153409	ADD	88	-0.164368	0.180819	-0.518766	0.190031	0.365942
24961908	CD8	TRAV21	6	33024823	rs67643877	T	C	C	0.153409	ADD	88	-0.164368	0.180819	-0.518766	0.190031	0.365942
24961914	CD8	TRAV21	6	33025050	rs56064519	A	G	G	0.153409	ADD	88	-0.164368	0.180819	-0.518766	0.190031	0.365942
24961992	CD4	TRBV28	6	28943880	rs4713192	T	C	C	0.454545	ADD	88	-0.136846	0.150544	-0.431907	0.158214	0.365943
24962008	CD8	TRAV35	6	28203300	rs9380069	A	G	G	0.142045	ADD	88	-0.181998	0.200215	-0.574411	0.210416	0.365944
24963467	CD8	TRAV3	6	31933161	rs406936	G	A	A	0.147727	ADD	88	0.162221	0.178465	-0.187564	0.512006	0.365961
24963470	CD8	TRAV3	6	31935311	rs453821	C	T	T	0.147727	ADD	88	0.162221	0.178465	-0.187564	0.512006	0.365961
24963471	CD8	TRAV3	6	31936679	rs449643	C	T	T	0.147727	ADD	88	0.162221	0.178465	-0.187564	0.512006	0.365961
24963472	CD8	TRAV3	6	31932177	rs444921	C	T	T	0.147727	ADD	88	0.162221	0.178465	-0.187564	0.512006	0.365961
24963473	CD8	TRAV3	6	31934372	rs454212	C	T	T	0.147727	ADD	88	0.162221	0.178465	-0.187564	0.512006	0.365961
24964013	CD8	TRBV28	6	31140518	rs6909939	G	A	A	0.142045	ADD	88	0.188261	0.207115	-0.217678	0.5942	0.365969
24964133	CD4	TRAV20	6	31238960	AA_C_156_31238934_exon3_CRx	A	T	T	0.25	ADD	88	0.164186	0.18063	-0.189842	0.518215	0.36597
24964146	CD4	TRAV20	6	31239032	AA_C_156_31238934_exon3_R	A	T	T	0.25	ADD	88	0.164186	0.18063	-0.189842	0.518215	0.36597
24964147	CD4	TRAV20	6	31239017	AA_C_156_31238934_exon3_MR	A	T	T	0.25	ADD	88	0.164186	0.18063	-0.189842	0.518215	0.36597
24964171	CD4	TRAV20	6	31239035	AA_C_156_31238934_exon3_Rx	A	T	T	0.25	ADD	88	0.164186	0.18063	-0.189842	0.518215	0.36597
24964197	CD4	TRAV20	6	31239019	AA_C_156_31238934_exon3_MRx	A	T	T	0.25	ADD	88	0.164186	0.18063	-0.189842	0.518215	0.36597
24964198	CD4	TRAV20	6	31238958	AA_C_156_31238934_exon3_CR	A	T	T	0.25	ADD	88	0.164186	0.18063	-0.189842	0.518215	0.36597
24964209	CD4	TRAV20	6	31238951	AA_C_156_31238934_exon3_CMR	A	T	T	0.25	ADD	88	0.164186	0.18063	-0.189842	0.518215	0.36597
24964607	CD4	TRAV3	6	31882024	rs2844452	A	G	G	0.420455	ADD	88	-0.135448	0.149016	-0.427513	0.156618	0.365977
24964682	CD8	TRAV17	6	29626949	rs16895223	C	G	G	0.136364	ADD	88	0.19104	0.210177	-0.2209	0.60298	0.365979
24964710	CD4	TRBV2	6	28441634	rs12663002	C	T	T	0.159091	ADD	88	-0.190338	0.209405	-0.600764	0.220089	0.36598
24964873	CD8	TRBV9	6	32694258	rs2858890	G	C	C	0.238636	ADD	88	-0.155286	0.170842	-0.490131	0.179559	0.365982
24964907	CD4	TRAV3	6	32675407	rs9275528	T	C	C	0.244318	ADD	88	-0.13862	0.152507	-0.437529	0.160289	0.365983
24964908	CD4	TRAV3	6	32680350	rs9275585	T	C	C	0.244318	ADD	88	-0.13862	0.152507	-0.437529	0.160289	0.365983
24964909	CD4	TRAV3	6	32679459	rs9275579	T	A	A	0.244318	ADD	88	-0.13862	0.152507	-0.437529	0.160289	0.365983
24964910	CD4	TRAV3	6	32677427	rs9275558	G	T	T	0.244318	ADD	88	-0.13862	0.152507	-0.437529	0.160289	0.365983
24964912	CD4	TRAV3	6	32679462	rs9275580	A	G	G	0.244318	ADD	88	-0.13862	0.152507	-0.437529	0.160289	0.365983
24964913	CD4	TRAV3	6	32677789	rs9275561	C	T	T	0.244318	ADD	88	-0.13862	0.152507	-0.437529	0.160289	0.365983
24964914	CD4	TRAV3	6	32676246	rs9275542	C	T	T	0.244318	ADD	88	-0.13862	0.152507	-0.437529	0.160289	0.365983
24964915	CD4	TRAV3	6	32676355	rs9275545	C	T	T	0.244318	ADD	88	-0.13862	0.152507	-0.437529	0.160289	0.365983
24964916	CD4	TRAV3	6	32677088	rs9275555	C	T	T	0.244318	ADD	88	-0.13862	0.152507	-0.437529	0.160289	0.365983
24964927	CD4	TRAV3	6	32674994	rs9275523	C	A	A	0.244318	ADD	88	-0.13862	0.152507	-0.437529	0.160289	0.365983
24964931	CD4	TRAV3	6	32674970	rs9275522	C	T	T	0.244318	ADD	88	-0.13862	0.152507	-0.437529	0.160289	0.365983
24964986	CD4	TRAV3	6	32675430	rs9275529	C	T	T	0.244318	ADD	88	-0.13862	0.152507	-0.437529	0.160289	0.365983
24965207	CD4	TRAV17	6	30656847	rs2269705	T	C	C	0.130682	ADD	88	0.208213	0.229074	-0.240763	0.65719	0.365985
24965214	CD4	TRAV34	6	31321744	HLA_B*44:03	A	T	T	0.0852273	ADD	88	0.222674	0.244983	-0.257485	0.702832	0.365985
24965346	CD8	TRAV2	6	29773999	rs1736976	A	G	G	0.369318	ADD	88	0.152514	0.167795	-0.176359	0.481386	0.365988
24965736	CD4	TRAV34	6	31846741	rs2075798	C	A	A	0.0738636	ADD	88	-0.248101	0.272963	-0.783099	0.286897	0.365994
24965773	CD4	TRAV34	6	31860156	rs611572	C	T	T	0.0738636	ADD	88	-0.248101	0.272963	-0.783099	0.286897	0.365994
24966087	CD8	TRAV27	6	29968180	rs12664967	C	G	G	0.0965909	ADD	88	0.222766	0.245092	-0.257605	0.703137	0.365999
24966088	CD8	TRAV27	6	29982429	rs11965585	G	A	A	0.0965909	ADD	88	0.222766	0.245092	-0.257605	0.703137	0.365999
24966089	CD8	TRAV27	6	29980190	rs11753957	C	T	T	0.0965909	ADD	88	0.222766	0.245092	-0.257605	0.703137	0.365999
24966090	CD8	TRAV27	6	29981733	rs11759388	A	G	G	0.0965909	ADD	88	0.222766	0.245092	-0.257605	0.703137	0.365999
24966091	CD8	TRAV27	6	29968965	rs558185119	G	A	A	0.0965909	ADD	88	0.222766	0.245092	-0.257605	0.703137	0.365999
24966092	CD8	TRAV27	6	29969190	rs72502509	C	T	T	0.0965909	ADD	88	0.222766	0.245092	-0.257605	0.703137	0.365999
24966094	CD8	TRAV27	6	29975719	rs73414465	T	C	C	0.0965909	ADD	88	0.222766	0.245092	-0.257605	0.703137	0.365999
24966096	CD8	TRAV27	6	29975775	rs73725953	A	C	C	0.0965909	ADD	88	0.222766	0.245092	-0.257605	0.703137	0.365999
24966102	CD8	TRAV27	6	29963521	rs6911583	T	C	C	0.0965909	ADD	88	0.222766	0.245092	-0.257605	0.703137	0.365999
24966103	CD8	TRAV27	6	30000723	rs17187523	C	T	T	0.0965909	ADD	88	0.222766	0.245092	-0.257605	0.703137	0.365999
24966105	CD8	TRAV27	6	30012340	rs6940552	G	A	A	0.0965909	ADD	88	0.222766	0.245092	-0.257605	0.703137	0.365999
24966106	CD8	TRAV27	6	30007711	rs10947047	G	A	A	0.0965909	ADD	88	0.222766	0.245092	-0.257605	0.703137	0.365999
24966107	CD8	TRAV27	6	30038823	rs73728107	A	G	G	0.0965909	ADD	88	0.222766	0.245092	-0.257605	0.703137	0.365999
24966108	CD8	TRAV27	6	30039767	rs11753939	G	C	C	0.0965909	ADD	88	0.222766	0.245092	-0.257605	0.703137	0.365999
24966109	CD8	TRAV27	6	29955222	rs17187077	A	C	C	0.0965909	ADD	88	0.222766	0.245092	-0.257605	0.703137	0.365999
24966110	CD8	TRAV27	6	29952814	rs17186937	T	C	C	0.0965909	ADD	88	0.222766	0.245092	-0.257605	0.703137	0.365999
24966111	CD8	TRAV27	6	29952920	rs17186944	C	T	T	0.0965909	ADD	88	0.222766	0.245092	-0.257605	0.703137	0.365999
24966112	CD8	TRAV27	6	29955431	rs73725921	G	A	A	0.0965909	ADD	88	0.222766	0.245092	-0.257605	0.703137	0.365999
24966113	CD8	TRAV27	6	29956049	rs73410524	G	A	A	0.0965909	ADD	88	0.222766	0.245092	-0.257605	0.703137	0.365999
24966114	CD8	TRAV27	6	29953803	rs73428152	C	A	A	0.0965909	ADD	88	0.222766	0.245092	-0.257605	0.703137	0.365999
24966115	CD8	TRAV27	6	29954111	rs12662947	T	C	C	0.0965909	ADD	88	0.222766	0.245092	-0.257605	0.703137	0.365999
24966116	CD8	TRAV27	6	29954280	rs12662967	T	C	C	0.0965909	ADD	88	0.222766	0.245092	-0.257605	0.703137	0.365999
24966117	CD8	TRAV27	6	30016297	rs6457138	A	C	C	0.0965909	ADD	88	0.222766	0.245092	-0.257605	0.703137	0.365999
24966118	CD8	TRAV27	6	29954617	rs34894339	A	G	G	0.0965909	ADD	88	0.222766	0.245092	-0.257605	0.703137	0.365999
24966122	CD8	TRAV27	6	29990934	rs10807060	G	A	A	0.0965909	ADD	88	0.222766	0.245092	-0.257605	0.703137	0.365999
24966123	CD8	TRAV27	6	30042861	rs2285805	C	G	G	0.0965909	ADD	88	0.222766	0.245092	-0.257605	0.703137	0.365999
24966124	CD8	TRAV27	6	30032673	rs3188482	A	G	G	0.0965909	ADD	88	0.222766	0.245092	-0.257605	0.703137	0.365999
24966125	CD8	TRAV27	6	30007984	rs11962771	G	A	A	0.0965909	ADD	88	0.222766	0.245092	-0.257605	0.703137	0.365999
24966127	CD8	TRAV27	6	29955539	rs17180794	T	C	C	0.0965909	ADD	88	0.222766	0.245092	-0.257605	0.703137	0.365999
24966128	CD8	TRAV27	6	29989689	rs10947045	C	T	T	0.0965909	ADD	88	0.222766	0.245092	-0.257605	0.703137	0.365999
24966135	CD8	TRAV27	6	29986142	rs6931672	G	A	A	0.0965909	ADD	88	0.222766	0.245092	-0.257605	0.703137	0.365999
24966137	CD8	TRAV27	6	29988964	rs6928966	T	C	C	0.0965909	ADD	88	0.222766	0.245092	-0.257605	0.703137	0.365999
24966138	CD8	TRAV27	6	29989188	rs17193851	T	C	C	0.0965909	ADD	88	0.222766	0.245092	-0.257605	0.703137	0.365999
24966150	CD8	TRAV27	6	29963724	rs58858573	C	A	A	0.0965909	ADD	88	0.222766	0.245092	-0.257605	0.703137	0.365999
24966152	CD8	TRAV27	6	29953734	rs73428151	A	G	G	0.0965909	ADD	88	0.222766	0.245092	-0.257605	0.703137	0.365999
24966153	CD8	TRAV27	6	29952162	rs11757750	T	C	C	0.0965909	ADD	88	0.222766	0.245092	-0.257605	0.703137	0.365999
24966156	CD8	TRAV27	6	29953270	rs11755992	C	G	G	0.0965909	ADD	88	0.222766	0.245092	-0.257605	0.703137	0.365999
24966157	CD8	TRAV27	6	29953628	rs73725910	G	A	A	0.0965909	ADD	88	0.222766	0.245092	-0.257605	0.703137	0.365999
24966158	CD8	TRAV27	6	29951204	rs57035982	G	A	A	0.0965909	ADD	88	0.222766	0.245092	-0.257605	0.703137	0.365999
24966159	CD8	TRAV27	6	29986501	rs6932091	C	T	T	0.0965909	ADD	88	0.222766	0.245092	-0.257605	0.703137	0.365999
24966161	CD8	TRAV27	6	29951294	rs57680173	G	T	T	0.0965909	ADD	88	0.222766	0.245092	-0.257605	0.703137	0.365999
24966163	CD8	TRAV27	6	29956020	rs76517404	T	C	C	0.0965909	ADD	88	0.222766	0.245092	-0.257605	0.703137	0.365999
24966166	CD8	TRAV27	6	30004698	rs58314476	A	G	G	0.0965909	ADD	88	0.222766	0.245092	-0.257605	0.703137	0.365999
24966167	CD8	TRAV27	6	29991573	rs73416498	G	A	A	0.0965909	ADD	88	0.222766	0.245092	-0.257605	0.703137	0.365999
24966172	CD8	TRAV27	6	30009664	rs12664794	A	G	G	0.0965909	ADD	88	0.222766	0.245092	-0.257605	0.703137	0.365999
24966173	CD8	TRAV27	6	29957077	rs12662611	C	T	T	0.0965909	ADD	88	0.222766	0.245092	-0.257605	0.703137	0.365999
24966174	CD8	TRAV27	6	29978027	rs12661053	C	T	T	0.0965909	ADD	88	0.222766	0.245092	-0.257605	0.703137	0.365999
24966175	CD8	TRAV27	6	29972774	rs6912001	G	C	C	0.0965909	ADD	88	0.222766	0.245092	-0.257605	0.703137	0.365999
24966181	CD8	TRAV27	6	29952704	rs17186930	C	T	T	0.0965909	ADD	88	0.222766	0.245092	-0.257605	0.703137	0.365999
24966182	CD8	TRAV27	6	29950839	rs73725904	G	C	C	0.0965909	ADD	88	0.222766	0.245092	-0.257605	0.703137	0.365999
24966183	CD8	TRAV27	6	29952147	rs11759891	A	T	T	0.0965909	ADD	88	0.222766	0.245092	-0.257605	0.703137	0.365999
24966185	CD8	TRAV27	6	29956178	rs73410525	C	A	A	0.0965909	ADD	88	0.222766	0.245092	-0.257605	0.703137	0.365999
24966186	CD8	TRAV27	6	29999942	rs2894006	G	A	A	0.0965909	ADD	88	0.222766	0.245092	-0.257605	0.703137	0.365999
24966187	CD8	TRAV27	6	29992614	rs73416501	G	A	A	0.0965909	ADD	88	0.222766	0.245092	-0.257605	0.703137	0.365999
24966188	CD8	TRAV27	6	29961843	rs17187252	G	A	A	0.0965909	ADD	88	0.222766	0.245092	-0.257605	0.703137	0.365999
24966189	CD8	TRAV27	6	29952931	rs11755966	G	A	A	0.0965909	ADD	88	0.222766	0.245092	-0.257605	0.703137	0.365999
24966190	CD8	TRAV27	6	29953035	rs11755984	G	A	A	0.0965909	ADD	88	0.222766	0.245092	-0.257605	0.703137	0.365999
24966191	CD8	TRAV27	6	29953099	rs11755961	C	T	T	0.0965909	ADD	88	0.222766	0.245092	-0.257605	0.703137	0.365999
24966193	CD8	TRAV27	6	29952553	rs58867136	A	G	G	0.0965909	ADD	88	0.222766	0.245092	-0.257605	0.703137	0.365999
24966198	CD8	TRAV27	6	29979643	rs11753431	G	A	A	0.0965909	ADD	88	0.222766	0.245092	-0.257605	0.703137	0.365999
24966199	CD8	TRAV27	6	29956842	rs12665186	A	G	G	0.0965909	ADD	88	0.222766	0.245092	-0.257605	0.703137	0.365999
24966201	CD8	TRAV27	6	29953716	rs73725911	T	C	C	0.0965909	ADD	88	0.222766	0.245092	-0.257605	0.703137	0.365999
24966202	CD8	TRAV27	6	29952102	rs34513540	G	T	T	0.0965909	ADD	88	0.222766	0.245092	-0.257605	0.703137	0.365999
24966205	CD8	TRAV27	6	30041509	rs11965379	C	T	T	0.0965909	ADD	88	0.222766	0.245092	-0.257605	0.703137	0.365999
24966206	CD8	TRAV27	6	29950979	rs73428121	A	C	C	0.0965909	ADD	88	0.222766	0.245092	-0.257605	0.703137	0.365999
24966207	CD8	TRAV27	6	29982763	rs11965659	G	C	C	0.0965909	ADD	88	0.222766	0.245092	-0.257605	0.703137	0.365999
24966211	CD8	TRAV27	6	30006512	rs73725984	T	G	G	0.0965909	ADD	88	0.222766	0.245092	-0.257605	0.703137	0.365999
24966213	CD8	TRAV27	6	30042057	rs11965540	G	A	A	0.0965909	ADD	88	0.222766	0.245092	-0.257605	0.703137	0.365999
24966217	CD8	TRAV27	6	30007116	rs73420439	T	C	C	0.0965909	ADD	88	0.222766	0.245092	-0.257605	0.703137	0.365999
24966218	CD8	TRAV27	6	29957285	rs12664166	T	G	G	0.0965909	ADD	88	0.222766	0.245092	-0.257605	0.703137	0.365999
24966219	CD8	TRAV27	6	29955388	rs17187141	T	C	C	0.0965909	ADD	88	0.222766	0.245092	-0.257605	0.703137	0.365999
24966220	CD8	TRAV27	6	29980240	rs11753960	C	T	T	0.0965909	ADD	88	0.222766	0.245092	-0.257605	0.703137	0.365999
24966221	CD8	TRAV27	6	29951049	rs73428122	T	G	G	0.0965909	ADD	88	0.222766	0.245092	-0.257605	0.703137	0.365999
24966223	CD8	TRAV27	6	29980158	rs78453967	C	T	T	0.0965909	ADD	88	0.222766	0.245092	-0.257605	0.703137	0.365999
24966224	CD8	TRAV27	6	29970928	rs7742799	G	A	A	0.0965909	ADD	88	0.222766	0.245092	-0.257605	0.703137	0.365999
24966225	CD8	TRAV27	6	29970338	rs11755549	A	G	G	0.0965909	ADD	88	0.222766	0.245092	-0.257605	0.703137	0.365999
24966227	CD8	TRAV27	6	30010890	rs60477028	T	C	C	0.0965909	ADD	88	0.222766	0.245092	-0.257605	0.703137	0.365999
24966229	CD8	TRAV27	6	30000973	rs10947046	T	G	G	0.0965909	ADD	88	0.222766	0.245092	-0.257605	0.703137	0.365999
24966230	CD8	TRAV27	6	30002818	rs73420421	T	C	C	0.0965909	ADD	88	0.222766	0.245092	-0.257605	0.703137	0.365999
24966711	CD8	TRAV6	6	31324026	AA_B_163_31324003_exon3_Lx	A	T	T	0.420455	ADD	88	0.126561	0.139248	-0.146359	0.399482	0.366007
24966712	CD8	TRAV6	6	31324021	AA_B_163_31324003_exon3_L	A	T	T	0.420455	ADD	88	0.126561	0.139248	-0.146359	0.399482	0.366007
24966750	CD8	TRAV6	6	31324013	AA_B_163_31324003_exon3_AL	A	T	T	0.420455	ADD	88	0.126561	0.139248	-0.146359	0.399482	0.366007
24966751	CD8	TRAV6	6	31324017	AA_B_163_31324003_exon3_ET	A	T	T	0.579545	ADD	88	-0.126561	0.139248	-0.399482	0.146359	0.366007
24967665	CD8	TRAV6	6	33082486	rs733210	A	G	G	0.136364	ADD	88	0.185224	0.203795	-0.214207	0.584655	0.366018
24967666	CD8	TRAV6	6	33082468	rs733209	T	C	C	0.136364	ADD	88	0.185224	0.203795	-0.214207	0.584655	0.366018
24967668	CD8	TRAV4	6	31333440	rs115783608	C	T	T	0.0511364	ADD	88	0.3144	0.345923	-0.363597	0.992398	0.366018
24967674	CD8	TRAV4	6	31362988	rs115248790	C	T	T	0.0511364	ADD	88	0.3144	0.345923	-0.363597	0.992398	0.366018
24967676	CD8	TRAV6	6	33082308	rs733208	G	A	A	0.136364	ADD	88	0.185224	0.203795	-0.214207	0.584655	0.366018
24967959	CD4	TRAV41	6	30983326	rs1619376	A	G	G	0.806818	ADD	88	0.163089	0.179442	-0.188612	0.514789	0.366022
24968048	CD8	TRAV34	6	29542947	rs3025650	T	C	C	0.0738636	ADD	88	-0.227253	0.250041	-0.717324	0.262818	0.366023
24968154	CD8	TRAV25	6	31273745	rs3873386	T	C	C	0.414773	ADD	88	-0.131818	0.145037	-0.416085	0.152449	0.366023
24968237	CD8	TRBV16	6	33626717	rs2296343	T	C	C	0.255682	ADD	88	0.126902	0.139628	-0.146764	0.400569	0.366025
24968408	CD8	TRBV30	6	32798283	rs9380326	T	C	C	0.113636	ADD	88	-0.192357	0.211648	-0.60718	0.222466	0.366029
24968469	CD4	TRBV2	6	32574358	rs2760995	G	A	A	0.159091	ADD	88	0.174582	0.192091	-0.20191	0.551073	0.36603
24968867	CD8	TRAV25	6	32389255	rs3135365	C	A	A	0.738636	ADD	88	-0.159505	0.175505	-0.503489	0.184479	0.366038
24969717	CD8	TRBV28	6	29652199	rs3117292	A	G	G	0.369318	ADD	88	-0.158547	0.174454	-0.500471	0.183377	0.366046
24970259	CD4	TRAV3	6	32608603	SNPS_DQA1_3357_32608592_intron1_.	A	T	T	0.318182	ADD	88	0.149494	0.164496	-0.172912	0.471899	0.366056
24970489	CD4	TRAV24	6	28011652	rs202906	T	C	C	0.147727	ADD	88	0.193308	0.212709	-0.223595	0.610211	0.366061
24971222	CD8	TRBV28	6	31016978	rs2251830	C	A	A	0.477273	ADD	88	-0.141584	0.155798	-0.446943	0.163774	0.366072
24971228	CD8	TRBV28	6	31018546	rs2523864	C	T	T	0.477273	ADD	88	-0.141584	0.155798	-0.446943	0.163774	0.366072
24971230	CD8	TRBV28	6	31016146	rs2844644	G	A	A	0.477273	ADD	88	-0.141584	0.155798	-0.446943	0.163774	0.366072
24971231	CD8	TRBV28	6	31020152	rs2428517	T	C	C	0.477273	ADD	88	-0.141584	0.155798	-0.446943	0.163774	0.366072
24971319	CD8	TRAV34	6	31354595	rs2596562	T	C	C	0.323864	ADD	88	-0.132704	0.146027	-0.418912	0.153503	0.366073
24971329	CD8	TRAV34	6	31354104	rs2428486	T	C	C	0.323864	ADD	88	-0.132704	0.146027	-0.418912	0.153503	0.366073
24971331	CD8	TRAV34	6	31368125	rs2523453	C	G	G	0.323864	ADD	88	-0.132704	0.146027	-0.418912	0.153503	0.366073
24971332	CD8	TRAV34	6	31365308	rs2523459	T	G	G	0.323864	ADD	88	-0.132704	0.146027	-0.418912	0.153503	0.366073
24971405	CD8	TRAV34	6	31361710	rs2523475	A	G	G	0.323864	ADD	88	-0.132704	0.146027	-0.418912	0.153503	0.366073
24971407	CD8	TRAV34	6	31361897	rs2523473	A	C	C	0.323864	ADD	88	-0.132704	0.146027	-0.418912	0.153503	0.366073
24971408	CD8	TRAV34	6	31353593	rs2844529	G	A	A	0.323864	ADD	88	-0.132704	0.146027	-0.418912	0.153503	0.366073
24971409	CD8	TRAV34	6	31366622	rs2428475	A	G	G	0.323864	ADD	88	-0.132704	0.146027	-0.418912	0.153503	0.366073
24971411	CD8	TRAV34	6	31362930	rs2523467	C	T	T	0.323864	ADD	88	-0.132704	0.146027	-0.418912	0.153503	0.366073
24971425	CD4	TRAV20	6	31064305	rs565615223	A	G	G	0.914773	ADD	88	-0.235861	0.25954	-0.74455	0.272828	0.366074
24971428	CD4	TRAV20	6	31065620	rs2256962	A	G	G	0.914773	ADD	88	-0.235861	0.25954	-0.74455	0.272828	0.366074
24971473	CD8	TRBV2	6	29822061	rs3115626	C	T	T	0.840909	ADD	88	0.172171	0.189456	-0.199156	0.543498	0.366075
24971493	CD8	TRBV2	6	29829986	rs3094169	T	C	C	0.840909	ADD	88	0.172171	0.189456	-0.199156	0.543498	0.366075
24971600	CD8	TRAV19	6	30434566	rs7764934	A	G	G	0.392045	ADD	88	-0.14417	0.158645	-0.455107	0.166768	0.366077
24971601	CD8	TRAV19	6	30434900	rs7747873	T	C	C	0.392045	ADD	88	-0.14417	0.158645	-0.455107	0.166768	0.366077
24971626	CD8	TRAV19	6	30450726	rs6921669	A	G	G	0.392045	ADD	88	-0.14417	0.158645	-0.455107	0.166768	0.366077
24971643	CD8	TRAV22	6	32405821	rs9268627	T	C	C	0.232955	ADD	88	0.151327	0.16652	-0.175047	0.4777	0.366078
24971693	CD8	TRAV22	6	32402778	rs9268614	T	G	G	0.232955	ADD	88	0.151327	0.16652	-0.175047	0.4777	0.366078
24971705	CD4	TRBV19	6	28221816	rs10456362	A	G	G	0.846591	ADD	88	0.169414	0.186424	-0.19597	0.534798	0.366078
24971758	CD8	TRAV40	6	31081251	rs2233955	G	A	A	0.170455	ADD	88	0.127058	0.139815	-0.146975	0.40109	0.366079
24971816	CD8	TRAV25	6	31546850	rs1800628	G	A	A	0.125	ADD	88	-0.192483	0.21181	-0.607624	0.222657	0.36608
24971817	CD8	TRAV25	6	31476458	rs3130614	T	A	A	0.125	ADD	88	-0.192483	0.21181	-0.607624	0.222657	0.36608
24971825	CD8	TRAV40	6	33716634	rs62398919	T	G	G	0.125	ADD	88	-0.153907	0.16936	-0.485847	0.178033	0.36608
24972027	CD8	TRBV15	6	31319586	rs4644106	C	T	T	0.755682	ADD	88	-0.147475	0.162283	-0.465544	0.170595	0.366083
24972439	CD8	TRAV41	6	33775391	rs7774407	C	T	T	0.625	ADD	88	-0.12239	0.134681	-0.38636	0.141581	0.366089
24973466	CD8	TRAV40	6	30015330	rs259943	T	C	C	0.261364	ADD	88	0.111852	0.123089	-0.129398	0.353103	0.366102
24973467	CD8	TRAV40	6	30028831	rs1150742	T	C	C	0.261364	ADD	88	0.111852	0.123089	-0.129398	0.353103	0.366102
24973471	CD8	TRAV40	6	29977145	rs356969	G	C	C	0.261364	ADD	88	0.111852	0.123089	-0.129398	0.353103	0.366102
24973472	CD8	TRAV40	6	29975047	rs356968	G	T	T	0.261364	ADD	88	0.111852	0.123089	-0.129398	0.353103	0.366102
24973473	CD8	TRAV40	6	29973910	rs356967	G	A	A	0.261364	ADD	88	0.111852	0.123089	-0.129398	0.353103	0.366102
24973483	CD4	TRAV2	6	30343272	rs3132634	A	C	C	0.119318	ADD	88	-0.220127	0.242241	-0.69491	0.254656	0.366102
24973496	CD8	TRAV40	6	29989695	rs165255	G	C	C	0.261364	ADD	88	0.111852	0.123089	-0.129398	0.353103	0.366102
24973497	CD8	TRAV40	6	30004371	rs259931	T	A	A	0.261364	ADD	88	0.111852	0.123089	-0.129398	0.353103	0.366102
24973512	CD8	TRAV40	6	29950210	rs401618	A	G	G	0.261364	ADD	88	0.111852	0.123089	-0.129398	0.353103	0.366102
24973513	CD8	TRAV40	6	29948812	rs2844802	A	T	T	0.261364	ADD	88	0.111852	0.123089	-0.129398	0.353103	0.366102
24973514	CD8	TRAV40	6	29951106	rs2735067	A	G	G	0.261364	ADD	88	0.111852	0.123089	-0.129398	0.353103	0.366102
24973519	CD8	TRAV40	6	29983538	rs356954	T	C	C	0.261364	ADD	88	0.111852	0.123089	-0.129398	0.353103	0.366102
24973533	CD8	TRAV40	6	30006876	rs259934	C	T	T	0.261364	ADD	88	0.111852	0.123089	-0.129398	0.353103	0.366102
24973534	CD8	TRAV40	6	30011934	rs259940	A	G	G	0.261364	ADD	88	0.111852	0.123089	-0.129398	0.353103	0.366102
24973540	CD8	TRAV40	6	30002052	rs259929	T	C	C	0.261364	ADD	88	0.111852	0.123089	-0.129398	0.353103	0.366102
24973586	CD8	TRAV24	6	31835164	rs693906	G	C	C	0.153409	ADD	88	0.191842	0.211114	-0.221934	0.605618	0.366103
24973955	CD4	TRBV16	6	31324310	AA_B_97_31324201_exon3_NS	A	T	T	0.3125	ADD	88	-0.142357	0.15666	-0.449406	0.164691	0.366108
24973956	CD4	TRBV16	6	31324312	AA_B_97_31324201_exon3_NSV	A	T	T	0.3125	ADD	88	-0.142357	0.15666	-0.449406	0.164691	0.366108
24973957	CD4	TRBV16	6	31324284	AA_B_97_31324201_exon3_CNS	A	T	T	0.3125	ADD	88	-0.142357	0.15666	-0.449406	0.164691	0.366108
24973958	CD4	TRBV16	6	31324281	SNPS_B_736_31324200_exon3_C	A	T	T	0.6875	ADD	88	0.142357	0.15666	-0.164691	0.449406	0.366108
24973987	CD4	TRBV16	6	31324329	AA_B_97_31324201_exon3_RTW	A	T	T	0.6875	ADD	88	0.142357	0.15666	-0.164691	0.449406	0.366108
24974131	CD8	TRAV6	6	30348042	rs1245218	G	A	A	0.789773	ADD	88	0.165176	0.181773	-0.191091	0.521444	0.36611
24974133	CD8	TRAV6	6	30332146	rs3094055	C	G	G	0.789773	ADD	88	0.165176	0.181773	-0.191091	0.521444	0.36611
24974149	CD8	TRAV6	6	30325531	rs3130379	T	C	C	0.789773	ADD	88	0.165176	0.181773	-0.191091	0.521444	0.36611
24974152	CD8	TRAV6	6	30337916	rs3129811	G	A	A	0.789773	ADD	88	0.165176	0.181773	-0.191091	0.521444	0.36611
24974156	CD8	TRAV6	6	30339564	rs3130361	A	G	G	0.789773	ADD	88	0.165176	0.181773	-0.191091	0.521444	0.36611
24974159	CD8	TRAV6	6	30335554	rs3129808	G	T	T	0.789773	ADD	88	0.165176	0.181773	-0.191091	0.521444	0.36611
24974907	CD4	TRAV17	6	32066177	rs17421624	T	C	C	0.255682	ADD	88	0.146816	0.161571	-0.169856	0.463489	0.366118
24974916	CD4	TRAV17	6	32070069	rs41268896	G	A	A	0.255682	ADD	88	0.146816	0.161571	-0.169856	0.463489	0.366118
24974917	CD4	TRAV17	6	32062687	rs2071293	G	A	A	0.255682	ADD	88	0.146816	0.161571	-0.169856	0.463489	0.366118
24975346	CD8	TRAV5	6	32629031	SNPS_DQB1_5358_32629027_intron3_G	A	T	T	0.585227	ADD	88	0.14489	0.159453	-0.167632	0.457413	0.366124
24975548	CD8	TRBV18	6	31090672	rs556285588	A	G	G	0.306818	ADD	88	-0.133681	0.147119	-0.422029	0.154666	0.366128
24976093	CD8	TRAV16	6	30392204	rs4400255	T	A	A	0.0568182	ADD	88	0.256459	0.282241	-0.296724	0.809641	0.366134
24976609	CD8	TRAV19	6	32552611	AA_DRB1_74_32551940_exon2_AEL	A	T	T	0.710227	ADD	88	-0.140732	0.154882	-0.444295	0.162831	0.366139
24976626	CD8	TRAV19	6	32552696	AA_DRB1_73_32551943_exon2_GR	A	T	T	0.289773	ADD	88	0.140732	0.154882	-0.162831	0.444295	0.366139
24976627	CD8	TRAV19	6	32552690	AA_DRB1_73_32551943_exon2_AP	A	T	T	0.710227	ADD	88	-0.140732	0.154882	-0.444295	0.162831	0.366139
24976630	CD8	TRAV19	6	32551943	AA_DRB1_73_32551943_exon2_A	A	T	T	0.710227	ADD	88	-0.140732	0.154882	-0.444295	0.162831	0.366139
24976631	CD8	TRAV19	6	32552692	AA_DRB1_73_32551943_exon2_Ax	A	T	T	0.710227	ADD	88	-0.140732	0.154882	-0.444295	0.162831	0.366139
24976632	CD8	TRAV19	6	32552657	AA_DRB1_74_32551940_exon2_GQR	A	T	T	0.289773	ADD	88	0.140732	0.154882	-0.162831	0.444295	0.366139
24976770	CD8	TRAV19	6	29910286	HLA_A*24:02	A	T	T	0.0795455	ADD	88	-0.210025	0.231143	-0.663057	0.243007	0.366142
24976850	CD4	TRAV27	6	33050463	rs9277384	C	G	G	0.193182	ADD	88	0.180728	0.198901	-0.20911	0.570566	0.366143
24977023	CD4	TRAV16	6	33485236	rs210179	C	T	T	0.528409	ADD	88	0.130718	0.143862	-0.151248	0.412683	0.366145
24977485	CD4	TRBV30	6	33326434	rs9278019	C	T	T	0.113636	ADD	88	-0.207337	0.228192	-0.654585	0.239911	0.366156
24977742	CD4	TRAV25	6	32971708	rs3128931	G	A	A	0.301136	ADD	88	0.151921	0.167203	-0.175792	0.479634	0.36616
24977847	CD8	TRAV17	6	29663889	rs3131888	T	C	C	0.488636	ADD	88	-0.131278	0.144485	-0.414463	0.151906	0.366162
24978108	CD4	TRBV15	6	28323938	rs213237	T	C	C	0.448864	ADD	88	-0.136943	0.150721	-0.432351	0.158464	0.366166
24978492	CD8	TRAV4	6	32553367	AA_DRB1_13_32552123_exon2_GHS	A	T	T	0.517045	ADD	88	-0.136413	0.150138	-0.430678	0.157852	0.366169
24978493	CD8	TRAV4	6	32553357	AA_DRB1_13_32552123_exon2_FRY	A	T	T	0.482955	ADD	88	0.136413	0.150138	-0.157852	0.430678	0.366169
24978778	CD8	TRBV13	6	29338962	rs4713213	G	A	A	0.5	ADD	88	0.125851	0.138515	-0.145633	0.397334	0.366174
24978857	CD8	TRAV17	6	33732219	rs6925337	G	T	T	0.147727	ADD	88	-0.188514	0.207483	-0.595173	0.218146	0.366175
24978912	CD8	TRAV2	6	32278635	rs9268199	G	A	A	0.8125	ADD	88	0.176511	0.194273	-0.204258	0.557279	0.366177
24979138	CD8	TRBV19	6	33107461	rs4711319	G	A	A	0.142045	ADD	88	-0.175063	0.19268	-0.552709	0.202584	0.366179
24979141	CD8	TRBV19	6	33123532	rs721844	C	T	T	0.142045	ADD	88	-0.175063	0.19268	-0.552709	0.202584	0.366179
24979173	CD8	TRAV34	6	31188267	rs9263979	C	T	T	0.227273	ADD	88	-0.156955	0.172751	-0.495541	0.181631	0.36618
24979370	CD8	TRBV30	6	31274245	rs6931332	A	G	G	0.482955	ADD	88	0.129009	0.141993	-0.149293	0.407311	0.366184
24979525	CD4	TRBV30	6	31126790	rs3095239	A	G	G	0.573864	ADD	88	-0.144778	0.159352	-0.457102	0.167545	0.366189
24979526	CD4	TRBV30	6	31126944	rs3094187	C	T	T	0.573864	ADD	88	-0.144778	0.159352	-0.457102	0.167545	0.366189
24979576	CD8	TRBV19	6	31113052	rs3094225	G	A	A	0.693182	ADD	88	0.143396	0.157831	-0.165946	0.452739	0.36619
24979895	CD4	TRAV16	6	28839921	rs2894065	C	T	T	0.0852273	ADD	88	0.217834	0.239764	-0.252095	0.687763	0.366194
24979896	CD4	TRAV16	6	28844381	rs116825544	A	G	G	0.0852273	ADD	88	0.217834	0.239764	-0.252095	0.687763	0.366194
24979908	CD4	TRAV16	6	28793779	rs880157	A	G	G	0.0852273	ADD	88	0.217834	0.239764	-0.252095	0.687763	0.366194
24979947	CD4	TRBV2	6	32791299	rs2857103	C	A	A	0.267045	ADD	88	-0.149922	0.165016	-0.473347	0.173502	0.366195
24979948	CD4	TRBV2	6	32793523	rs13501	G	A	A	0.267045	ADD	88	-0.149922	0.165016	-0.473347	0.173502	0.366195
24979950	CD8	TRAV39	6	32339548	rs2073045	G	A	A	0.420455	ADD	88	-0.135664	0.149322	-0.42833	0.157001	0.366195
24980003	CD8	TRBV16	6	28916972	rs9257403	C	T	T	0.335227	ADD	88	-0.115061	0.126645	-0.36328	0.133158	0.366196
24980308	CD4	TRAV22	6	31348053	rs9266668	C	T	T	0.170455	ADD	88	0.166938	0.183747	-0.193199	0.527075	0.366202
24980309	CD4	TRAV22	6	31345865	rs9266613	T	C	C	0.170455	ADD	88	0.166938	0.183747	-0.193199	0.527075	0.366202
24980358	CD4	TRAV41	6	30328481	rs73726882	A	G	G	0.238636	ADD	88	0.172144	0.189478	-0.199226	0.543515	0.366204
24980966	CD4	TRBV30	6	31324329	AA_B_97_31324201_exon3_RTW	A	T	T	0.6875	ADD	88	0.156403	0.172155	-0.181014	0.493821	0.366212
24980967	CD4	TRBV30	6	31324312	AA_B_97_31324201_exon3_NSV	A	T	T	0.3125	ADD	88	-0.156403	0.172155	-0.493821	0.181014	0.366212
24980968	CD4	TRBV30	6	31324310	AA_B_97_31324201_exon3_NS	A	T	T	0.3125	ADD	88	-0.156403	0.172155	-0.493821	0.181014	0.366212
24980981	CD4	TRBV30	6	31324281	SNPS_B_736_31324200_exon3_C	A	T	T	0.6875	ADD	88	0.156403	0.172155	-0.181014	0.493821	0.366212
24980982	CD4	TRBV30	6	31324284	AA_B_97_31324201_exon3_CNS	A	T	T	0.3125	ADD	88	-0.156403	0.172155	-0.493821	0.181014	0.366212
24981238	CD4	TRAV39	6	31116210	rs130071	G	A	A	0.221591	ADD	88	0.162797	0.179194	-0.188418	0.514012	0.366216
24981654	CD8	TRBV14	6	32188099	rs430916	C	T	T	0.204545	ADD	88	0.158623	0.174602	-0.183591	0.500837	0.366222
24981660	CD8	TRAV6	6	33638180	rs2229634	C	T	T	0.306818	ADD	88	-0.144824	0.159413	-0.457267	0.167619	0.366222
24981730	CD4	TRAV24	6	33256471	rs3130257	T	C	C	0.909091	ADD	88	-0.258669	0.284728	-0.816726	0.299387	0.366224
24981731	CD4	TRAV24	6	33257162	rs3130258	T	C	C	0.909091	ADD	88	-0.258669	0.284728	-0.816726	0.299387	0.366224
24982171	CD4	TRAV17	6	31095088	rs6932086	G	A	A	0.107955	ADD	88	0.208668	0.229693	-0.241522	0.658858	0.366232
24982172	CD4	TRAV17	6	31094120	rs3778640	G	C	C	0.107955	ADD	88	0.208668	0.229693	-0.241522	0.658858	0.366232
24982173	CD4	TRAV17	6	31093776	rs3778639	A	G	G	0.107955	ADD	88	0.208668	0.229693	-0.241522	0.658858	0.366232
24982176	CD4	TRAV17	6	31094728	rs12199460	A	G	G	0.107955	ADD	88	0.208668	0.229693	-0.241522	0.658858	0.366232
24982455	CD8	TRBV28	6	29340585	rs10807053	G	C	C	0.477273	ADD	88	0.130149	0.143263	-0.150643	0.41094	0.366236
24982549	CD4	TRAV39	6	33774394	rs2894342	C	A	A	0.221591	ADD	88	-0.174369	0.19194	-0.550564	0.201827	0.366238
24982551	CD4	TRAV39	6	33772761	rs3763253	A	G	G	0.221591	ADD	88	-0.174369	0.19194	-0.550564	0.201827	0.366238
24983364	CD4	TRAV27	6	29911376	AA_A_114_29911114_exon3_EHP	A	T	T	0.460227	ADD	88	-0.140792	0.154983	-0.444553	0.162969	0.366247
24983365	CD4	TRAV27	6	29911375	AA_A_114_29911114_exon3_EH	A	T	T	0.460227	ADD	88	-0.140792	0.154983	-0.444553	0.162969	0.366247
24983366	CD4	TRAV27	6	29911352	AA_A_114_29911114_exon3_DEH	A	T	T	0.460227	ADD	88	-0.140792	0.154983	-0.444553	0.162969	0.366247
24983367	CD4	TRAV27	6	29911432	AA_A_116_29911120_exon3_DFN	A	T	T	0.539773	ADD	88	0.140792	0.154983	-0.162969	0.444553	0.366247
24983368	CD4	TRAV27	6	29911438	AA_A_116_29911120_exon3_DFx	A	T	T	0.539773	ADD	88	0.140792	0.154983	-0.162969	0.444553	0.366247
24983373	CD4	TRAV27	6	29911405	AA_A_114_29911114_exon3_PQR	A	T	T	0.539773	ADD	88	0.140792	0.154983	-0.162969	0.444553	0.366247
24983374	CD4	TRAV27	6	29911429	AA_A_116_29911120_exon3_DF	A	T	T	0.539773	ADD	88	0.140792	0.154983	-0.162969	0.444553	0.366247
24983398	CD4	TRAV27	6	29911120	AA_A_116_29911120_exon3_D	A	T	T	0.539773	ADD	88	0.140792	0.154983	-0.162969	0.444553	0.366247
24983420	CD4	TRAV27	6	29911379	AA_A_114_29911114_exon3_EHx	A	T	T	0.460227	ADD	88	-0.140792	0.154983	-0.444553	0.162969	0.366247
24983440	CD4	TRAV27	6	29911448	AA_A_116_29911120_exon3_DNR	A	T	T	0.539773	ADD	88	0.140792	0.154983	-0.162969	0.444553	0.366247
24983446	CD4	TRAV27	6	29911524	AA_A_116_29911120_exon3_HRY	A	T	T	0.460227	ADD	88	-0.140792	0.154983	-0.444553	0.162969	0.366247
24983455	CD4	TRAV27	6	29911453	AA_A_116_29911120_exon3_DR	A	T	T	0.539773	ADD	88	0.140792	0.154983	-0.162969	0.444553	0.366247
24983456	CD4	TRAV27	6	29911452	AA_A_116_29911120_exon3_DNx	A	T	T	0.539773	ADD	88	0.140792	0.154983	-0.162969	0.444553	0.366247
24983466	CD4	TRAV27	6	29911536	AA_A_116_29911120_exon3_HYx	A	T	T	0.460227	ADD	88	-0.140792	0.154983	-0.444553	0.162969	0.366247
24983468	CD4	TRAV27	6	29911532	AA_A_116_29911120_exon3_HVY	A	T	T	0.460227	ADD	88	-0.140792	0.154983	-0.444553	0.162969	0.366247
24983476	CD4	TRAV27	6	29911519	AA_A_116_29911120_exon3_HNY	A	T	T	0.460227	ADD	88	-0.140792	0.154983	-0.444553	0.162969	0.366247
24983490	CD4	TRAV27	6	29911449	AA_A_116_29911120_exon3_DNS	A	T	T	0.539773	ADD	88	0.140792	0.154983	-0.162969	0.444553	0.366247
24983491	CD4	TRAV27	6	29911462	AA_A_116_29911120_exon3_DSx	A	T	T	0.539773	ADD	88	0.140792	0.154983	-0.162969	0.444553	0.366247
24983492	CD4	TRAV27	6	29911459	AA_A_116_29911120_exon3_DSV	A	T	T	0.539773	ADD	88	0.140792	0.154983	-0.162969	0.444553	0.366247
24983493	CD4	TRAV27	6	29911458	AA_A_116_29911120_exon3_DS	A	T	T	0.539773	ADD	88	0.140792	0.154983	-0.162969	0.444553	0.366247
24983494	CD4	TRAV27	6	29911413	AA_A_114_29911114_exon3_QRx	A	T	T	0.539773	ADD	88	0.140792	0.154983	-0.162969	0.444553	0.366247
24983495	CD4	TRAV27	6	29911436	AA_A_116_29911120_exon3_DFV	A	T	T	0.539773	ADD	88	0.140792	0.154983	-0.162969	0.444553	0.366247
24983496	CD4	TRAV27	6	29911435	AA_A_116_29911120_exon3_DFS	A	T	T	0.539773	ADD	88	0.140792	0.154983	-0.162969	0.444553	0.366247
24983497	CD4	TRAV27	6	29911369	AA_A_114_29911114_exon3_DQR	A	T	T	0.539773	ADD	88	0.140792	0.154983	-0.162969	0.444553	0.366247
24983498	CD4	TRAV27	6	29911433	AA_A_116_29911120_exon3_DFR	A	T	T	0.539773	ADD	88	0.140792	0.154983	-0.162969	0.444553	0.366247
24983499	CD4	TRAV27	6	29911450	AA_A_116_29911120_exon3_DNV	A	T	T	0.539773	ADD	88	0.140792	0.154983	-0.162969	0.444553	0.366247
24983501	CD4	TRAV27	6	29911411	AA_A_114_29911114_exon3_QR	A	T	T	0.539773	ADD	88	0.140792	0.154983	-0.162969	0.444553	0.366247
24983502	CD4	TRAV27	6	29911427	SNPS_A_789_29911119_exon3_G	A	T	T	0.539773	ADD	88	0.140792	0.154983	-0.162969	0.444553	0.366247
24983544	CD4	TRAV27	6	29911465	AA_A_116_29911120_exon3_DVx	A	T	T	0.539773	ADD	88	0.140792	0.154983	-0.162969	0.444553	0.366247
24983568	CD4	TRAV27	6	29911463	AA_A_116_29911120_exon3_DV	A	T	T	0.539773	ADD	88	0.140792	0.154983	-0.162969	0.444553	0.366247
24983569	CD4	TRAV27	6	29911424	SNPS_A_789_29911119_exon3_AG	A	T	T	0.539773	ADD	88	0.140792	0.154983	-0.162969	0.444553	0.366247
24983570	CD4	TRAV27	6	29911529	AA_A_116_29911120_exon3_HSY	A	T	T	0.460227	ADD	88	-0.140792	0.154983	-0.444553	0.162969	0.366247
24983578	CD4	TRAV27	6	29911454	AA_A_116_29911120_exon3_DRS	A	T	T	0.539773	ADD	88	0.140792	0.154983	-0.162969	0.444553	0.366247
24983588	CD4	TRAV27	6	29911487	AA_A_116_29911120_exon3_FHY	A	T	T	0.460227	ADD	88	-0.140792	0.154983	-0.444553	0.162969	0.366247
24983594	CD4	TRAV27	6	29911447	AA_A_116_29911120_exon3_DN	A	T	T	0.539773	ADD	88	0.140792	0.154983	-0.162969	0.444553	0.366247
24983595	CD4	TRAV27	6	29911455	AA_A_116_29911120_exon3_DRV	A	T	T	0.539773	ADD	88	0.140792	0.154983	-0.162969	0.444553	0.366247
24983606	CD4	TRAV27	6	29911457	AA_A_116_29911120_exon3_DRx	A	T	T	0.539773	ADD	88	0.140792	0.154983	-0.162969	0.444553	0.366247
24983610	CD4	TRAV27	6	29911534	AA_A_116_29911120_exon3_HY	A	T	T	0.460227	ADD	88	-0.140792	0.154983	-0.444553	0.162969	0.366247
24983611	CD4	TRAV27	6	29911421	SNPS_A_785_29911115_exon3_G	A	T	T	0.539773	ADD	88	0.140792	0.154983	-0.162969	0.444553	0.366247
24983621	CD4	TRAV27	6	29911480	AA_A_116_29911120_exon3_Dx	A	T	T	0.539773	ADD	88	0.140792	0.154983	-0.162969	0.444553	0.366247
24983873	CD4	TRBV27	6	28697086	rs2893973	C	T	T	0.8125	ADD	88	-0.175968	0.193707	-0.555626	0.20369	0.366252
24983939	CD4	TRBV27	6	28703281	rs2893970	T	C	C	0.1875	ADD	88	0.175968	0.193707	-0.20369	0.555626	0.366252
24983999	CD4	TRBV27	6	31239628	AA_C_9_31239621_exon2_Y	A	T	T	0.460227	ADD	88	-0.147902	0.162812	-0.467007	0.171203	0.366253
24984132	CD4	TRAV21	6	31146846	rs4713438	G	A	A	0.215909	ADD	88	-0.18496	0.203606	-0.58402	0.2141	0.366255
24984384	CD8	TRBV9	6	32553254	AA_DRB1_30_32552072_exon2_GLR	A	T	T	0.136364	ADD	88	-0.190088	0.209252	-0.600215	0.220039	0.366258
24984393	CD8	TRBV9	6	32553218	AA_DRB1_30_32552072_exon2_CHY	A	T	T	0.863636	ADD	88	0.190088	0.209252	-0.220039	0.600215	0.366258
24984406	CD8	TRBV9	6	32549392	AA_DRB1_181_32549392_exon3_M	A	T	T	0.136364	ADD	88	-0.190088	0.209252	-0.600215	0.220039	0.366258
24984456	CD4	TRAV40	6	29096849	rs3129118	T	C	C	0.784091	ADD	88	0.142961	0.157374	-0.165487	0.451408	0.366259
24984457	CD4	TRAV40	6	29090251	rs3129113	T	C	C	0.784091	ADD	88	0.142961	0.157374	-0.165487	0.451408	0.366259
24984501	CD4	TRAV10	6	33319596	rs211476	G	T	T	0.289773	ADD	88	0.148192	0.163133	-0.171542	0.467926	0.366259
24984662	CD4	TRAV21	6	33073322	rs2064476	A	G	G	0.357955	ADD	88	0.140417	0.154575	-0.162544	0.443379	0.366261
24985014	CD8	TRAV3	6	31087908	rs386580034	T	G	G	0.75	ADD	88	0.152673	0.168069	-0.176735	0.482082	0.366266
24985015	CD8	TRAV3	6	31089125	rs553317370	A	G	G	0.75	ADD	88	0.152673	0.168069	-0.176735	0.482082	0.366266
24985016	CD8	TRAV3	6	31085882	rs546583999	A	G	G	0.75	ADD	88	0.152673	0.168069	-0.176735	0.482082	0.366266
24985023	CD4	TRBV27	6	30333670	rs77207841	C	T	T	0.125	ADD	88	-0.197195	0.217079	-0.622662	0.228273	0.366266
24985037	CD8	TRAV3	6	31086617	rs535649109	C	T	T	0.75	ADD	88	0.152673	0.168069	-0.176735	0.482082	0.366266
24985083	CD8	TRBV16	6	29911101	AA_A_97_29911063_exon3_DM	A	T	T	0.255682	ADD	88	0.115374	0.127009	-0.133558	0.364307	0.366267
24985094	CD8	TRBV16	6	29911095	AA_A_97_29911063_exon3_DKM	A	T	T	0.255682	ADD	88	0.115374	0.127009	-0.133558	0.364307	0.366267
24985095	CD8	TRBV16	6	29911106	AA_A_97_29911063_exon3_DMx	A	T	T	0.255682	ADD	88	0.115374	0.127009	-0.133558	0.364307	0.366267
24985108	CD8	TRBV16	6	29911163	AA_A_97_29911063_exon3_M	A	T	T	0.255682	ADD	88	0.115374	0.127009	-0.133558	0.364307	0.366267
24985109	CD8	TRBV16	6	29911127	AA_A_97_29911063_exon3_IKR	A	T	T	0.744318	ADD	88	-0.115374	0.127009	-0.364307	0.133558	0.366267
24985118	CD8	TRBV16	6	29911152	AA_A_97_29911063_exon3_KMx	A	T	T	0.255682	ADD	88	0.115374	0.127009	-0.133558	0.364307	0.366267
24985119	CD8	TRBV16	6	29911170	AA_A_97_29911063_exon3_MV	A	T	T	0.255682	ADD	88	0.115374	0.127009	-0.133558	0.364307	0.366267
24985120	CD8	TRBV16	6	29911137	AA_A_97_29911063_exon3_IR	A	T	T	0.744318	ADD	88	-0.115374	0.127009	-0.364307	0.133558	0.366267
24985121	CD8	TRBV16	6	29911139	AA_A_97_29911063_exon3_IRV	A	T	T	0.744318	ADD	88	-0.115374	0.127009	-0.364307	0.133558	0.366267
24985127	CD8	TRBV16	6	29911140	AA_A_97_29911063_exon3_IRx	A	T	T	0.744318	ADD	88	-0.115374	0.127009	-0.364307	0.133558	0.366267
24985131	CD8	TRBV16	6	29911151	AA_A_97_29911063_exon3_KMV	A	T	T	0.255682	ADD	88	0.115374	0.127009	-0.133558	0.364307	0.366267
24985135	CD8	TRBV16	6	29911172	AA_A_97_29911063_exon3_MVx	A	T	T	0.255682	ADD	88	0.115374	0.127009	-0.133558	0.364307	0.366267
24985184	CD8	TRBV16	6	29911173	AA_A_97_29911063_exon3_Mx	A	T	T	0.255682	ADD	88	0.115374	0.127009	-0.133558	0.364307	0.366267
24985194	CD8	TRBV16	6	29911089	AA_A_97_29911063_exon3_DIR	A	T	T	0.744318	ADD	88	-0.115374	0.127009	-0.364307	0.133558	0.366267
24985195	CD8	TRBV16	6	29911105	AA_A_97_29911063_exon3_DMV	A	T	T	0.255682	ADD	88	0.115374	0.127009	-0.133558	0.364307	0.366267
24985196	CD8	TRBV16	6	29911146	AA_A_97_29911063_exon3_KM	A	T	T	0.255682	ADD	88	0.115374	0.127009	-0.133558	0.364307	0.366267
24985328	CD8	TRAV17	6	28722799	rs17338569	T	C	C	0.159091	ADD	88	0.178277	0.196256	-0.206377	0.562931	0.36627
24985817	CD4	TRBV14	6	30041559	rs9261301	G	A	A	0.5625	ADD	88	-0.151042	0.166276	-0.476937	0.174853	0.366275
24986044	CD4	TRBV9	6	31401374	rs4346874	C	T	T	0.119318	ADD	88	-0.214829	0.236498	-0.678356	0.248698	0.366278
24986047	CD4	TRBV9	6	31388109	rs9501106	G	A	A	0.119318	ADD	88	-0.214829	0.236498	-0.678356	0.248698	0.366278
24986048	CD4	TRBV9	6	31384578	rs9468992	G	A	A	0.119318	ADD	88	-0.214829	0.236498	-0.678356	0.248698	0.366278
24986055	CD4	TRBV9	6	31407828	rs9469003	T	C	C	0.119318	ADD	88	-0.214829	0.236498	-0.678356	0.248698	0.366278
24986146	CD4	TRAV24	6	32711857	rs9276427	T	C	C	0.494318	ADD	88	-0.137498	0.151368	-0.434173	0.159177	0.36628
24986590	CD4	TRAV40	6	29625001	rs3130250	A	G	G	0.909091	ADD	88	-0.211	0.232286	-0.666272	0.244273	0.366287
24986704	CD8	TRBV30	6	31383071	rs1131904	A	G	G	0.267045	ADD	88	0.143974	0.1585	-0.16668	0.454629	0.36629
24986706	CD8	TRBV30	6	31390055	rs10223421	G	T	T	0.267045	ADD	88	0.143974	0.1585	-0.16668	0.454629	0.36629
24986708	CD8	TRBV30	6	31382147	rs7775227	G	C	C	0.267045	ADD	88	0.143974	0.1585	-0.16668	0.454629	0.36629
24986709	CD8	TRBV30	6	31382882	rs9266825	C	A	A	0.267045	ADD	88	0.143974	0.1585	-0.16668	0.454629	0.36629
24986710	CD8	TRBV30	6	31383979	rs6932236	T	C	C	0.267045	ADD	88	0.143974	0.1585	-0.16668	0.454629	0.36629
24986711	CD8	TRBV30	6	31388277	rs9295991	C	T	T	0.267045	ADD	88	0.143974	0.1585	-0.16668	0.454629	0.36629
24986712	CD8	TRBV30	6	31388595	rs9295993	A	G	G	0.267045	ADD	88	0.143974	0.1585	-0.16668	0.454629	0.36629
24986718	CD8	TRBV30	6	31381808	rs28642901	A	G	G	0.267045	ADD	88	0.143974	0.1585	-0.16668	0.454629	0.36629
24987017	CD4	TRAV4	6	32740761	rs2621420	T	C	C	0.642045	ADD	88	-0.140514	0.154693	-0.443707	0.162679	0.366297
24987145	CD4	TRAV20	6	32602602	rs9272230	C	A	A	0.221591	ADD	88	-0.15442	0.170003	-0.487621	0.17878	0.366299
24987172	CD4	TRAV20	6	32603760	rs9272294	C	T	T	0.221591	ADD	88	-0.15442	0.170003	-0.487621	0.17878	0.366299
24987197	CD8	TRBV13	6	33627573	rs2296341	C	T	T	0.806818	ADD	88	-0.178883	0.196934	-0.564867	0.207101	0.366299
24987709	CD8	TRAV19	6	33360787	rs461887	T	C	C	0.357955	ADD	88	0.130571	0.14375	-0.151173	0.412315	0.366307
24987710	CD8	TRAV19	6	33358278	rs456993	T	C	C	0.357955	ADD	88	0.130571	0.14375	-0.151173	0.412315	0.366307
24987717	CD4	TRAV6	6	31322304	AA_B_325_31322303_exon7_S	A	T	T	0.426136	ADD	88	-0.131882	0.145193	-0.416454	0.152691	0.366307
24987719	CD8	TRAV19	6	33382241	rs442745	T	C	C	0.357955	ADD	88	0.130571	0.14375	-0.151173	0.412315	0.366307
24987729	CD8	TRAV19	6	33373532	rs459927	G	C	C	0.357955	ADD	88	0.130571	0.14375	-0.151173	0.412315	0.366307
24987731	CD8	TRAV19	6	33359142	rs465474	A	G	G	0.357955	ADD	88	0.130571	0.14375	-0.151173	0.412315	0.366307
24987739	CD4	TRBV30	6	32989244	rs9276997	A	C	C	0.522727	ADD	88	0.152384	0.167765	-0.176428	0.481197	0.366307
24987741	CD4	TRAV40	6	29806901	rs407238	C	G	G	0.676136	ADD	88	-0.136589	0.150375	-0.431319	0.158141	0.366308
24987835	CD8	TRAV21	6	31327435	rs2523586	T	G	G	0.295455	ADD	88	-0.137147	0.15099	-0.433081	0.158788	0.366309
24988042	CD8	TRAV6	6	33116222	rs2395365	A	C	C	0.460227	ADD	88	0.134611	0.148199	-0.155854	0.425076	0.366313
24988066	CD8	TRAV6	6	33122171	rs756441	A	G	G	0.460227	ADD	88	0.134611	0.148199	-0.155854	0.425076	0.366313
24988067	CD8	TRAV6	6	33115935	rs2395362	T	C	C	0.460227	ADD	88	0.134611	0.148199	-0.155854	0.425076	0.366313
24989019	CD4	TRAV39	6	28046478	rs172164	A	G	G	0.0852273	ADD	88	-0.234722	0.258423	-0.741222	0.271779	0.366327
24989568	CD8	TRAV27	6	32552656	AA_DRB1_74_32551940_exon2_GQ	A	T	T	0.119318	ADD	88	0.198105	0.218112	-0.229388	0.625597	0.366335
24989569	CD8	TRAV27	6	32552659	AA_DRB1_74_32551940_exon2_GQx	A	T	T	0.119318	ADD	88	0.198105	0.218112	-0.229388	0.625597	0.366335
24990146	CD4	TRAV27	6	30892322	rs2532942	C	T	T	0.3125	ADD	88	0.135497	0.149185	-0.1569	0.427895	0.366344
24990147	CD4	TRAV27	6	30880757	rs1264307	G	A	A	0.3125	ADD	88	0.135497	0.149185	-0.1569	0.427895	0.366344
24990148	CD4	TRAV27	6	30893251	rs2252856	G	A	A	0.3125	ADD	88	0.135497	0.149185	-0.1569	0.427895	0.366344
24990149	CD4	TRAV27	6	30893831	rs2532938	G	A	A	0.3125	ADD	88	0.135497	0.149185	-0.1569	0.427895	0.366344
24990150	CD4	TRAV27	6	30890055	rs2517466	T	C	C	0.3125	ADD	88	0.135497	0.149185	-0.1569	0.427895	0.366344
24990152	CD4	TRAV27	6	30890483	rs2074506	G	T	T	0.3125	ADD	88	0.135497	0.149185	-0.1569	0.427895	0.366344
24990153	CD4	TRAV27	6	30892377	rs2252760	G	C	C	0.3125	ADD	88	0.135497	0.149185	-0.1569	0.427895	0.366344
24990154	CD4	TRAV27	6	30839430	rs2535339	C	T	T	0.3125	ADD	88	0.135497	0.149185	-0.1569	0.427895	0.366344
24990155	CD4	TRAV27	6	30882513	rs1264303	A	G	G	0.3125	ADD	88	0.135497	0.149185	-0.1569	0.427895	0.366344
24990156	CD4	TRAV27	6	30882634	rs1264302	C	T	T	0.3125	ADD	88	0.135497	0.149185	-0.1569	0.427895	0.366344
24990157	CD4	TRAV27	6	30875899	rs1264309	A	G	G	0.3125	ADD	88	0.135497	0.149185	-0.1569	0.427895	0.366344
24990158	CD4	TRAV27	6	30896190	rs2517462	T	C	C	0.3125	ADD	88	0.135497	0.149185	-0.1569	0.427895	0.366344
24990159	CD4	TRAV27	6	30898434	rs2532927	A	G	G	0.3125	ADD	88	0.135497	0.149185	-0.1569	0.427895	0.366344
24990160	CD4	TRAV27	6	30885686	rs9262289	T	A	A	0.3125	ADD	88	0.135497	0.149185	-0.1569	0.427895	0.366344
24990161	CD4	TRAV27	6	30884806	rs1264297	A	C	C	0.3125	ADD	88	0.135497	0.149185	-0.1569	0.427895	0.366344
24990162	CD4	TRAV27	6	30885639	rs9262288	A	G	G	0.3125	ADD	88	0.135497	0.149185	-0.1569	0.427895	0.366344
24990170	CD4	TRAV27	6	30887344	rs7738138	T	C	C	0.3125	ADD	88	0.135497	0.149185	-0.1569	0.427895	0.366344
24990171	CD4	TRAV27	6	30844314	rs1264333	T	C	C	0.3125	ADD	88	0.135497	0.149185	-0.1569	0.427895	0.366344
24990172	CD4	TRAV27	6	30846830	rs1264331	G	T	T	0.3125	ADD	88	0.135497	0.149185	-0.1569	0.427895	0.366344
24990173	CD4	TRAV27	6	30882277	rs1264305	C	T	T	0.3125	ADD	88	0.135497	0.149185	-0.1569	0.427895	0.366344
24990174	CD4	TRAV27	6	30885821	rs9262290	G	A	A	0.3125	ADD	88	0.135497	0.149185	-0.1569	0.427895	0.366344
24990181	CD4	TRAV27	6	30888169	rs2517468	G	A	A	0.3125	ADD	88	0.135497	0.149185	-0.1569	0.427895	0.366344
24990182	CD4	TRAV27	6	30837646	rs3130657	T	C	C	0.3125	ADD	88	0.135497	0.149185	-0.1569	0.427895	0.366344
24990183	CD4	TRAV27	6	30894573	rs2532935	C	T	T	0.3125	ADD	88	0.135497	0.149185	-0.1569	0.427895	0.366344
24990187	CD4	TRAV27	6	30882781	rs1264301	G	T	T	0.3125	ADD	88	0.135497	0.149185	-0.1569	0.427895	0.366344
24990188	CD4	TRAV27	6	30882856	rs1264300	A	G	G	0.3125	ADD	88	0.135497	0.149185	-0.1569	0.427895	0.366344
24990189	CD4	TRAV27	6	30884436	rs1264298	A	G	G	0.3125	ADD	88	0.135497	0.149185	-0.1569	0.427895	0.366344
24990196	CD4	TRAV27	6	30838688	rs2844654	T	G	G	0.3125	ADD	88	0.135497	0.149185	-0.1569	0.427895	0.366344
24990197	CD4	TRAV27	6	30886350	rs9262293	C	G	G	0.3125	ADD	88	0.135497	0.149185	-0.1569	0.427895	0.366344
24990198	CD4	TRAV27	6	30887311	rs7756286	C	T	T	0.3125	ADD	88	0.135497	0.149185	-0.1569	0.427895	0.366344
24990199	CD4	TRAV27	6	30898687	rs2844652	C	T	T	0.3125	ADD	88	0.135497	0.149185	-0.1569	0.427895	0.366344
24990200	CD4	TRAV27	6	30894408	rs2532936	A	C	C	0.3125	ADD	88	0.135497	0.149185	-0.1569	0.427895	0.366344
24990360	CD4	TRBV15	6	31130760	rs1841	A	G	G	0.0681818	ADD	88	-0.29557	0.325428	-0.933398	0.342258	0.366346
24990366	CD4	TRBV15	6	31120768	rs56205037	C	T	T	0.0681818	ADD	88	-0.29557	0.325428	-0.933398	0.342258	0.366346
24990367	CD4	TRBV15	6	31125407	rs12529697	G	A	A	0.0681818	ADD	88	-0.29557	0.325428	-0.933398	0.342258	0.366346
24990368	CD4	TRBV15	6	31116502	rs2027937	C	T	T	0.0681818	ADD	88	-0.29557	0.325428	-0.933398	0.342258	0.366346
24990754	CD8	TRAV17	6	33026110	rs422544	A	C	C	0.295455	ADD	88	0.138126	0.152081	-0.159948	0.4362	0.366352
24990804	CD4	TRAV22	6	31657701	rs760294	C	A	A	0.176136	ADD	88	-0.173491	0.191021	-0.547885	0.200902	0.366353
24991054	CD8	TRAV30	6	30081630	rs62390201	G	A	A	0.119318	ADD	88	-0.197409	0.217356	-0.623419	0.228601	0.366356
24991065	CD8	TRAV30	6	30081679	rs62390202	C	A	A	0.119318	ADD	88	-0.197409	0.217356	-0.623419	0.228601	0.366356
24991079	CD8	TRAV30	6	30080036	rs3734837	G	A	A	0.119318	ADD	88	-0.197409	0.217356	-0.623419	0.228601	0.366356
24991080	CD8	TRAV30	6	30090336	rs9366753	C	T	T	0.119318	ADD	88	-0.197409	0.217356	-0.623419	0.228601	0.366356
24991272	CD8	TRAV17	6	29544825	rs3117073	G	A	A	0.767045	ADD	88	0.15561	0.171334	-0.180199	0.491418	0.366359
24991370	CD4	TRAV2	6	28856450	rs2148007	C	G	G	0.255682	ADD	88	0.160612	0.176843	-0.185994	0.507218	0.366361
24991471	CD8	TRAV22	6	31080016	rs2233974	C	G	G	0.193182	ADD	88	0.163237	0.179734	-0.189035	0.515509	0.366364
24991480	CD4	TRAV39	6	33903390	rs6457750	G	A	A	0.147727	ADD	88	-0.195153	0.214876	-0.616301	0.225996	0.366364
24991889	CD4	TRBV13	6	32970450	rs206762	G	A	A	0.625	ADD	88	0.162832	0.179291	-0.188572	0.514237	0.366371
24991910	CD8	TRAV27	6	31324590	AA_B_67_31324536_exon2_CSY	A	T	T	0.732955	ADD	88	0.149404	0.164505	-0.173021	0.471829	0.366371
24991932	CD8	TRAV27	6	31324593	AA_B_67_31324536_exon2_FM	A	T	T	0.267045	ADD	88	-0.149404	0.164505	-0.471829	0.173021	0.366371
24991933	CD8	TRAV27	6	31324611	SNPS_B_400_31324536_exon2_A	A	T	T	0.267045	ADD	88	-0.149404	0.164505	-0.471829	0.173021	0.366371
24992190	CD8	TRAV16	6	29773509	rs1632983	C	T	T	0.352273	ADD	88	0.144574	0.159189	-0.167431	0.456579	0.366377
24992192	CD8	TRAV16	6	29757608	rs1633014	T	C	C	0.352273	ADD	88	0.144574	0.159189	-0.167431	0.456579	0.366377
24992193	CD8	TRAV16	6	29766926	rs1736991	G	C	C	0.352273	ADD	88	0.144574	0.159189	-0.167431	0.456579	0.366377
24992206	CD8	TRAV16	6	29768326	rs909722	A	C	C	0.352273	ADD	88	0.144574	0.159189	-0.167431	0.456579	0.366377
24992207	CD8	TRAV16	6	29762942	rs1633010	A	T	T	0.352273	ADD	88	0.144574	0.159189	-0.167431	0.456579	0.366377
24992208	CD8	TRAV16	6	29743563	rs1633034	A	G	G	0.352273	ADD	88	0.144574	0.159189	-0.167431	0.456579	0.366377
24992317	CD4	TRBV19	6	29821293	rs9258631	A	C	C	0.0909091	ADD	88	-0.224967	0.247711	-0.710472	0.260538	0.36638
24992848	CD8	TRBV28	6	29910886	SNPS_A_412_29910742_exon2_C	A	T	T	0.744318	ADD	88	0.162098	0.178487	-0.18773	0.511926	0.366382
24992869	CD8	TRBV28	6	29910883	AA_A_70_29910741_exon2_Q	A	T	T	0.255682	ADD	88	-0.162098	0.178487	-0.511926	0.18773	0.366382
24992872	CD8	TRBV28	6	29910880	AA_A_70_29910741_exon2_.Q	A	T	T	0.255682	ADD	88	-0.162098	0.178487	-0.511926	0.18773	0.366382
24992878	CD8	TRBV28	6	29910879	AA_A_70_29910741_exon2_.H	A	T	T	0.744318	ADD	88	0.162098	0.178487	-0.18773	0.511926	0.366382
24992883	CD8	TRBV28	6	29910882	AA_A_70_29910741_exon2_H	A	T	T	0.744318	ADD	88	0.162098	0.178487	-0.18773	0.511926	0.366382
24992894	CD8	TRBV28	6	29910887	SNPS_A_412_29910742_exon2_G	A	T	T	0.255682	ADD	88	-0.162098	0.178487	-0.511926	0.18773	0.366382
24993043	CD8	TRAV3	6	30907266	rs6933909	G	A	A	0.176136	ADD	88	0.156943	0.172812	-0.181763	0.495649	0.366386
24993062	CD8	TRAV3	6	30907176	rs6933400	C	T	T	0.176136	ADD	88	0.156943	0.172812	-0.181763	0.495649	0.366386
24993092	CD8	TRAV3	6	30919878	rs11970154	G	C	C	0.176136	ADD	88	0.156943	0.172812	-0.181763	0.495649	0.366386
24993368	CD8	TRAV2	6	33052679	AA_DPB1_96_33052678_exon3_R	A	T	T	0.642045	ADD	88	-0.127758	0.140677	-0.40348	0.147964	0.36639
24993369	CD8	TRAV2	6	33052901	AA_DPB1_170_33052900_exon3_T	A	T	T	0.642045	ADD	88	-0.127758	0.140677	-0.40348	0.147964	0.36639
24993390	CD8	TRAV27	6	31475127	rs3131638	A	G	G	0.835227	ADD	88	0.190697	0.209981	-0.220858	0.602253	0.36639
24993417	CD8	TRAV2	6	33050835	SNPS_DPB1_7017_33050835_intron2	C	G	G	0.642045	ADD	88	-0.127758	0.140677	-0.40348	0.147964	0.36639
24993419	CD8	TRAV2	6	33053388	SNPS_DPB1_9568_33053386_intron3_G	A	T	T	0.642045	ADD	88	-0.127758	0.140677	-0.40348	0.147964	0.36639
24993629	CD4	TRAV40	6	31475127	rs3131638	A	G	G	0.835227	ADD	88	0.177134	0.195048	-0.205153	0.55942	0.366394
24993943	CD4	TRAV25	6	32551988	AA_DRB1_58_32551988_exon2_A	A	T	T	0.960227	ADD	88	-0.354058	0.389869	-1.11819	0.410071	0.366399
24993952	CD4	TRAV25	6	32552870	AA_DRB1_58_32551988_exon2_AP	A	T	T	0.960227	ADD	88	-0.354058	0.389869	-1.11819	0.410071	0.366399
24993953	CD4	TRAV25	6	32552874	AA_DRB1_58_32551988_exon2_Ax	A	T	T	0.960227	ADD	88	-0.354058	0.389869	-1.11819	0.410071	0.366399
24994107	CD8	TRAV3	6	32588069	rs9271435	C	T	T	0.375	ADD	88	0.138629	0.15265	-0.160561	0.437818	0.3664
24994156	CD8	TRAV27	6	30368635	rs1034323	C	T	T	0.409091	ADD	88	0.141137	0.155413	-0.163466	0.44574	0.366401
24994160	CD8	TRAV27	6	30368457	rs1034325	T	C	C	0.409091	ADD	88	0.141137	0.155413	-0.163466	0.44574	0.366401
24994164	CD8	TRAV27	6	30367594	rs1592414	C	A	A	0.409091	ADD	88	0.141137	0.155413	-0.163466	0.44574	0.366401
24994226	CD4	TRBV9	6	32546548	HLA_DRB1*01:01	A	T	T	0.0795455	ADD	88	0.232505	0.256023	-0.269291	0.734301	0.366402
24994297	CD4	TRBV18	6	33626717	rs2296343	T	C	C	0.255682	ADD	88	0.157147	0.173044	-0.182013	0.496307	0.366404
24994431	CD8	TRBV19	6	33095516	rs3117016	G	A	A	0.392045	ADD	88	-0.138629	0.152653	-0.437822	0.160565	0.366406
24994496	CD8	TRBV14	6	29794049	rs1632948	T	C	C	0.517045	ADD	88	-0.13017	0.143339	-0.411109	0.150768	0.366407
24994497	CD8	TRBV14	6	29789190	rs1610678	T	C	C	0.517045	ADD	88	-0.13017	0.143339	-0.411109	0.150768	0.366407
24994529	CD8	TRBV14	6	29785513	rs1633077	A	G	G	0.517045	ADD	88	-0.13017	0.143339	-0.411109	0.150768	0.366407
24994530	CD8	TRBV14	6	29789999	rs1611149	C	T	T	0.517045	ADD	88	-0.13017	0.143339	-0.411109	0.150768	0.366407
24994531	CD8	TRBV14	6	29792114	rs1611165	T	C	C	0.517045	ADD	88	-0.13017	0.143339	-0.411109	0.150768	0.366407
24994683	CD8	TRBV19	6	32552887	AA_DRB1_57_32551991_exon2_ADx	A	T	T	0.829545	ADD	88	-0.180979	0.19929	-0.57158	0.209621	0.366412
24994684	CD8	TRBV19	6	32552883	AA_DRB1_57_32551991_exon2_AD	A	T	T	0.829545	ADD	88	-0.180979	0.19929	-0.57158	0.209621	0.366412
24994685	CD8	TRBV19	6	32552884	AA_DRB1_57_32551991_exon2_ADM	A	T	T	0.829545	ADD	88	-0.180979	0.19929	-0.57158	0.209621	0.366412
24994686	CD8	TRBV19	6	32552908	AA_DRB1_57_32551991_exon2_SV	A	T	T	0.170455	ADD	88	0.180979	0.19929	-0.209621	0.57158	0.366412
24994695	CD8	TRBV9	6	32623193	rs9273325	G	A	A	0.198864	ADD	88	-0.16405	0.180648	-0.518113	0.190013	0.366412
24994767	CD4	TRAV25	6	29801474	rs2517892	T	C	C	0.301136	ADD	88	-0.131215	0.144491	-0.414411	0.151982	0.366414
24994768	CD4	TRAV25	6	29808464	rs2735005	G	A	A	0.301136	ADD	88	-0.131215	0.144491	-0.414411	0.151982	0.366414
24994789	CD4	TRAV25	6	29803650	rs2523790	T	G	G	0.301136	ADD	88	-0.131215	0.144491	-0.414411	0.151982	0.366414
24994790	CD4	TRAV25	6	29811022	rs2523769	A	C	C	0.301136	ADD	88	-0.131215	0.144491	-0.414411	0.151982	0.366414
24994861	CD8	TRAV19	6	31060219	rs2535296	A	G	G	0.164773	ADD	88	0.185197	0.203936	-0.21451	0.584904	0.366415
24995248	CD4	TRBV15	6	29155749	rs3129171	G	A	A	0.1875	ADD	88	-0.17254	0.19	-0.544934	0.199853	0.36642
24995617	CD8	TRBV16	6	28533946	rs418092	C	T	T	0.346591	ADD	88	-0.109375	0.120444	-0.345441	0.126692	0.366427
24995618	CD8	TRBV16	6	28526655	rs414745	A	C	C	0.346591	ADD	88	-0.109375	0.120444	-0.345441	0.126692	0.366427
24995627	CD8	TRBV16	6	28568528	rs418914	A	G	G	0.346591	ADD	88	-0.109375	0.120444	-0.345441	0.126692	0.366427
24996078	CD4	TRBV28	6	33130208	rs734181	C	G	G	0.1875	ADD	88	-0.163797	0.180376	-0.517328	0.189733	0.36643
24996090	CD4	TRBV28	6	33130430	rs2235498	G	A	A	0.1875	ADD	88	-0.163797	0.180376	-0.517328	0.189733	0.36643
24996336	CD8	TRBV13	6	31079994	rs2233976	C	T	T	0.0625	ADD	88	-0.261759	0.288256	-0.82673	0.303212	0.366435
24996380	CD8	TRBV13	6	31075139	rs72853130	A	G	G	0.0625	ADD	88	-0.261759	0.288256	-0.82673	0.303212	0.366435
24996473	CD8	TRAV34	6	29702709	rs2248927	A	G	G	0.556818	ADD	88	0.121966	0.134312	-0.141281	0.385212	0.366436
24996474	CD8	TRAV34	6	29699784	rs2523400	C	T	T	0.556818	ADD	88	0.121966	0.134312	-0.141281	0.385212	0.366436
24996495	CD8	TRAV34	6	29700615	rs2735054	G	A	A	0.556818	ADD	88	0.121966	0.134312	-0.141281	0.385212	0.366436
24996502	CD8	TRAV34	6	29700079	rs2523399	C	T	T	0.556818	ADD	88	0.121966	0.134312	-0.141281	0.385212	0.366436
24996503	CD8	TRAV34	6	29705810	rs2523392	A	G	G	0.556818	ADD	88	0.121966	0.134312	-0.141281	0.385212	0.366436
24996688	CD4	TRAV22	6	29528318	rs362513	G	A	A	0.596591	ADD	88	0.145484	0.160212	-0.168526	0.459493	0.366439
24996780	CD4	TRAV3	6	30975649	rs1632854	T	A	A	0.471591	ADD	88	-0.138001	0.151972	-0.435861	0.159859	0.366441
24996795	CD4	TRAV3	6	30972589	rs1634717	G	T	T	0.471591	ADD	88	-0.138001	0.151972	-0.435861	0.159859	0.366441
24996812	CD8	TRAV5	6	33050165	SNPS_DPB1_6346_33050164_intron2_C	A	T	T	0.335227	ADD	88	0.140517	0.154743	-0.162774	0.443807	0.366441
24996950	CD4	TRBV13	6	29012116	rs7341218	G	A	A	0.221591	ADD	88	0.160101	0.176311	-0.185462	0.505663	0.366444
24997080	CD8	TRAV25	6	33032346	HLA_DPA1*01	A	T	T	0.755682	ADD	88	0.139122	0.153209	-0.161161	0.439406	0.366446
24997122	CD8	TRBV14	6	32363816	rs2076530	T	C	C	0.414773	ADD	88	0.134122	0.147702	-0.155369	0.423613	0.366447
24997235	CD8	TRBV19	6	32195988	rs365053	T	G	G	0.176136	ADD	88	0.178259	0.196309	-0.206501	0.563018	0.36645
24997335	CD4	TRAV4	6	30382868	rs9261848	G	C	C	0.113636	ADD	88	0.208632	0.22976	-0.241689	0.658954	0.366452
24997336	CD4	TRAV4	6	30366014	rs9261737	C	T	T	0.113636	ADD	88	0.208632	0.22976	-0.241689	0.658954	0.366452
24998416	CD8	TRAV27	6	30865725	rs2239518	C	T	T	0.176136	ADD	88	-0.161581	0.17795	-0.510356	0.187194	0.366468
24998467	CD8	TRAV27	6	30895990	rs3873332	A	G	G	0.176136	ADD	88	-0.161581	0.17795	-0.510356	0.187194	0.366468
24998471	CD8	TRAV27	6	30889389	rs2074511	T	C	C	0.176136	ADD	88	-0.161581	0.17795	-0.510356	0.187194	0.366468
24998486	CD8	TRAV27	6	30899233	rs4713402	C	T	T	0.176136	ADD	88	-0.161581	0.17795	-0.510356	0.187194	0.366468
24998487	CD8	TRAV27	6	30899746	rs2286655	G	A	A	0.176136	ADD	88	-0.161581	0.17795	-0.510356	0.187194	0.366468
24998590	CD8	TRAV16	6	32409530	rs3129882	G	A	A	0.630682	ADD	88	0.114567	0.126174	-0.132729	0.361862	0.366471
24999254	CD4	TRBV27	6	32339647	rs2050189	T	C	C	0.215909	ADD	88	0.159357	0.175507	-0.18463	0.503344	0.366486
24999489	CD8	TRAV5	6	30794617	rs915664	T	C	C	0.267045	ADD	88	-0.149108	0.164221	-0.470975	0.172758	0.366489
24999681	CD8	TRBV14	6	32399842	rs2395172	T	C	C	0.278409	ADD	88	0.134875	0.148547	-0.156271	0.426022	0.366494
24999682	CD8	TRBV14	6	32400520	rs3129858	G	A	A	0.278409	ADD	88	0.134875	0.148547	-0.156271	0.426022	0.366494
24999683	CD8	TRBV14	6	32396506	rs3129847	A	G	G	0.278409	ADD	88	0.134875	0.148547	-0.156271	0.426022	0.366494
24999684	CD8	TRBV14	6	32396615	rs3135342	G	T	T	0.278409	ADD	88	0.134875	0.148547	-0.156271	0.426022	0.366494
24999685	CD8	TRBV14	6	32397049	rs3129848	G	A	A	0.278409	ADD	88	0.134875	0.148547	-0.156271	0.426022	0.366494
24999686	CD8	TRBV14	6	32395835	rs3129844	A	G	G	0.278409	ADD	88	0.134875	0.148547	-0.156271	0.426022	0.366494
24999689	CD8	TRBV14	6	32401534	rs3135337	C	T	T	0.278409	ADD	88	0.134875	0.148547	-0.156271	0.426022	0.366494
24999691	CD8	TRBV14	6	32398648	rs3129853	G	A	A	0.278409	ADD	88	0.134875	0.148547	-0.156271	0.426022	0.366494
24999692	CD8	TRBV14	6	32407153	rs3129872	A	T	T	0.278409	ADD	88	0.134875	0.148547	-0.156271	0.426022	0.366494
24999693	CD8	TRBV14	6	32407433	rs3129873	G	C	C	0.278409	ADD	88	0.134875	0.148547	-0.156271	0.426022	0.366494
24999694	CD8	TRBV14	6	32404878	rs2395174	T	G	G	0.278409	ADD	88	0.134875	0.148547	-0.156271	0.426022	0.366494
24999695	CD8	TRBV14	6	32405076	rs2395177	G	C	C	0.278409	ADD	88	0.134875	0.148547	-0.156271	0.426022	0.366494
24999703	CD8	TRBV14	6	32404135	rs5000563	A	G	G	0.278409	ADD	88	0.134875	0.148547	-0.156271	0.426022	0.366494
24999704	CD8	TRBV14	6	32404213	rs3135396	C	T	T	0.278409	ADD	88	0.134875	0.148547	-0.156271	0.426022	0.366494
24999706	CD8	TRBV14	6	32403934	rs3135398	C	T	T	0.278409	ADD	88	0.134875	0.148547	-0.156271	0.426022	0.366494
24999707	CD8	TRBV14	6	32409484	rs3129881	C	T	T	0.278409	ADD	88	0.134875	0.148547	-0.156271	0.426022	0.366494
24999708	CD8	TRBV14	6	32406412	rs9268632	C	G	G	0.278409	ADD	88	0.134875	0.148547	-0.156271	0.426022	0.366494
24999709	CD8	TRBV14	6	32399158	rs4988820	C	T	T	0.278409	ADD	88	0.134875	0.148547	-0.156271	0.426022	0.366494
24999710	CD8	TRBV14	6	32399261	rs3135339	C	G	G	0.278409	ADD	88	0.134875	0.148547	-0.156271	0.426022	0.366494
24999767	CD8	TRAV22	6	32366421	rs4248166	T	C	C	0.125	ADD	88	-0.206365	0.227283	-0.651831	0.239102	0.366495
24999795	CD4	TRAV16	6	28309569	rs9468344	T	G	G	0.335227	ADD	88	0.14368	0.158245	-0.166474	0.453834	0.366496
24999796	CD4	TRAV16	6	28302784	rs1416920	A	G	G	0.335227	ADD	88	0.14368	0.158245	-0.166474	0.453834	0.366496
24999915	CD4	TRAV41	6	32630703	SNPS_DQB1_3682_32630703_intron2_A	A	T	T	0.5625	ADD	88	0.138784	0.152853	-0.160803	0.438371	0.366499
24999936	CD4	TRAV41	6	32632950	SNPS_DQB1_1436_32632949_intron1_AC	A	T	T	0.4375	ADD	88	-0.138784	0.152853	-0.438371	0.160803	0.366499
25000389	CD8	TRAV6	6	31324649	AA_B_45_31324602_exon2_T	A	T	T	0.215909	ADD	88	0.151252	0.166588	-0.175254	0.477758	0.366505
25000403	CD8	TRAV6	6	31324655	SNPS_B_334_31324602_exon2_G	A	T	T	0.215909	ADD	88	0.151252	0.166588	-0.175254	0.477758	0.366505
25000431	CD8	TRAV4	6	32962420	rs206767	C	A	A	0.534091	ADD	88	-0.135401	0.149129	-0.427688	0.156887	0.366505
25000450	CD8	TRAV6	6	31324640	AA_B_45_31324602_exon2_GT	A	T	T	0.215909	ADD	88	0.151252	0.166588	-0.175254	0.477758	0.366505
25000453	CD8	TRAV6	6	31324653	SNPS_B_334_31324602_exon2_AT	A	T	T	0.784091	ADD	88	-0.151252	0.166588	-0.477758	0.175254	0.366505
25000948	CD4	TRBV13	6	32944746	rs11908	G	A	A	0.392045	ADD	88	-0.136592	0.150443	-0.431455	0.158272	0.366514
25001679	CD4	TRBV30	6	30969368	rs9262447	A	C	C	0.159091	ADD	88	-0.19049	0.20981	-0.601711	0.220731	0.36652
25001680	CD4	TRBV30	6	30966453	rs2517408	T	C	C	0.159091	ADD	88	-0.19049	0.20981	-0.601711	0.220731	0.36652
25001961	CD4	TRAV21	6	32428285	rs6903608	C	T	T	0.676136	ADD	88	0.143532	0.15809	-0.16632	0.453383	0.366524
25001967	CD4	TRAV21	6	32428186	rs6923504	G	C	C	0.676136	ADD	88	0.143532	0.15809	-0.16632	0.453383	0.366524
25001981	CD4	TRAV21	6	32429011	rs6919855	C	T	T	0.676136	ADD	88	0.143532	0.15809	-0.16632	0.453383	0.366524
25002238	CD8	TRAV35	6	32339548	rs2073045	G	A	A	0.420455	ADD	88	0.133861	0.14744	-0.155116	0.422839	0.366528
25002393	CD4	TRAV34	6	30071330	rs1116221	C	T	T	0.284091	ADD	88	0.169284	0.186457	-0.196165	0.534732	0.36653
25002512	CD4	TRAV21	6	31377587	rs12175489	G	A	A	0.176136	ADD	88	-0.179757	0.197994	-0.567818	0.208303	0.366532
25002527	CD4	TRAV27	6	32609100	SNPS_DQA1_3865_32609100_exon2	C	T	T	0.255682	ADD	88	-0.157482	0.173459	-0.497455	0.182491	0.366532
25002529	CD8	TRAV16	6	31449327	rs2905722	A	G	G	0.869318	ADD	88	-0.183501	0.202118	-0.579644	0.212642	0.366532
25002650	CD4	TRAV20	6	30264624	rs28780095	C	T	T	0.107955	ADD	88	-0.219807	0.242108	-0.69433	0.254715	0.366534
25002653	CD4	TRAV20	6	30242171	rs28780093	A	G	G	0.107955	ADD	88	-0.219807	0.242108	-0.69433	0.254715	0.366534
25002658	CD4	TRAV20	6	30232538	rs28780091	G	T	T	0.107955	ADD	88	-0.219807	0.242108	-0.69433	0.254715	0.366534
25002767	CD8	TRBV14	6	32195251	rs9267853	T	C	C	0.659091	ADD	88	-0.123878	0.136447	-0.39131	0.143554	0.366537
25002819	CD8	TRBV14	6	32192331	rs3096702	A	G	G	0.659091	ADD	88	-0.123878	0.136447	-0.39131	0.143554	0.366537
25003868	CD4	TRAV19	6	33024654	rs3135402	A	C	C	0.301136	ADD	88	-0.153331	0.168893	-0.484355	0.177694	0.366552
25004410	CD4	TRAV40	6	31324189	AA_B_116_31324144_exon3_FPY	A	T	T	0.505682	ADD	88	-0.128308	0.141334	-0.405317	0.1487	0.366559
25004411	CD4	TRAV40	6	31324160	AA_B_116_31324144_exon3_DLS	A	T	T	0.494318	ADD	88	0.128308	0.141334	-0.1487	0.405317	0.366559
25004439	CD4	TRAV40	6	31324192	AA_B_116_31324144_exon3_FY	A	T	T	0.505682	ADD	88	-0.128308	0.141334	-0.405317	0.1487	0.366559
25004444	CD4	TRAV40	6	31324186	AA_B_116_31324144_exon3_FNY	A	T	T	0.505682	ADD	88	-0.128308	0.141334	-0.405317	0.1487	0.366559
25004582	CD8	TRBV27	6	33018459	rs3130179	A	G	G	0.840909	ADD	88	0.20083	0.221218	-0.232749	0.634408	0.366562
25004680	CD4	TRAV20	6	31513402	rs2239705	G	A	A	0.204545	ADD	88	-0.17304	0.190608	-0.546624	0.200544	0.366564
25004774	CD8	TRAV35	6	32818774	rs1057141	T	C	C	0.181818	ADD	88	0.189236	0.208449	-0.219316	0.597787	0.366566
25004787	CD8	TRAV35	6	32816998	rs12527715	T	C	C	0.181818	ADD	88	0.189236	0.208449	-0.219316	0.597787	0.366566
25004918	CD8	TRAV20	6	33048692	AA_DPB1_84_33048691_exon2_G	A	T	T	0.619318	ADD	88	-0.13543	0.149181	-0.42782	0.156959	0.366568
25006382	CD8	TRAV10	6	31324499	SNPS_B_437_31324499_exon2	C	G	G	0.204545	ADD	88	-0.160487	0.176789	-0.506987	0.186013	0.366587
25006523	CD4	TRAV30	6	33902653	rs6457749	T	C	C	0.170455	ADD	88	-0.191148	0.210565	-0.603848	0.221552	0.366589
25006844	CD4	TRBV13	6	31324646	AA_B_45_31324602_exon2_M	A	T	T	0.136364	ADD	88	-0.196924	0.21693	-0.622099	0.228251	0.366594
25006849	CD4	TRBV13	6	31324650	SNPS_B_334_31324602_exon2_A	A	T	T	0.136364	ADD	88	-0.196924	0.21693	-0.622099	0.228251	0.366594
25006869	CD4	TRBV13	6	31324651	SNPS_B_334_31324602_exon2_AC	A	T	T	0.136364	ADD	88	-0.196924	0.21693	-0.622099	0.228251	0.366594
25006870	CD4	TRBV13	6	31324630	AA_B_46_31324599_exon2_E	A	T	T	0.863636	ADD	88	0.196924	0.21693	-0.228251	0.622099	0.366594
25006871	CD4	TRBV13	6	31324639	AA_B_45_31324602_exon2_GM	A	T	T	0.136364	ADD	88	-0.196924	0.21693	-0.622099	0.228251	0.366594
25006908	CD4	TRBV13	6	31324599	AA_B_46_31324599_exon2_A	A	T	T	0.136364	ADD	88	-0.196924	0.21693	-0.622099	0.228251	0.366594
25006909	CD4	TRBV13	6	31324631	SNPS_B_337_31324599_exon2	G	T	T	0.863636	ADD	88	0.196924	0.21693	-0.228251	0.622099	0.366594
25007365	CD4	TRBV16	6	32691103	rs79031448	G	A	A	0.159091	ADD	88	0.181458	0.199895	-0.21033	0.573245	0.3666
25007612	CD4	TRBV2	6	30004371	rs259931	T	A	A	0.261364	ADD	88	0.153652	0.169266	-0.178102	0.485407	0.366603
25007627	CD4	TRBV2	6	30028831	rs1150742	T	C	C	0.261364	ADD	88	0.153652	0.169266	-0.178102	0.485407	0.366603
25007629	CD4	TRBV2	6	29983538	rs356954	T	C	C	0.261364	ADD	88	0.153652	0.169266	-0.178102	0.485407	0.366603
25007630	CD4	TRBV2	6	30002052	rs259929	T	C	C	0.261364	ADD	88	0.153652	0.169266	-0.178102	0.485407	0.366603
25007631	CD4	TRBV2	6	30011934	rs259940	A	G	G	0.261364	ADD	88	0.153652	0.169266	-0.178102	0.485407	0.366603
25007632	CD4	TRBV2	6	30006876	rs259934	C	T	T	0.261364	ADD	88	0.153652	0.169266	-0.178102	0.485407	0.366603
25007633	CD4	TRBV2	6	30015330	rs259943	T	C	C	0.261364	ADD	88	0.153652	0.169266	-0.178102	0.485407	0.366603
25007635	CD4	TRBV2	6	29975047	rs356968	G	T	T	0.261364	ADD	88	0.153652	0.169266	-0.178102	0.485407	0.366603
25007636	CD4	TRBV2	6	29977145	rs356969	G	C	C	0.261364	ADD	88	0.153652	0.169266	-0.178102	0.485407	0.366603
25007637	CD4	TRBV2	6	29989695	rs165255	G	C	C	0.261364	ADD	88	0.153652	0.169266	-0.178102	0.485407	0.366603
25007638	CD4	TRBV2	6	29951106	rs2735067	A	G	G	0.261364	ADD	88	0.153652	0.169266	-0.178102	0.485407	0.366603
25007639	CD4	TRBV2	6	29950210	rs401618	A	G	G	0.261364	ADD	88	0.153652	0.169266	-0.178102	0.485407	0.366603
25007640	CD4	TRBV2	6	29948812	rs2844802	A	T	T	0.261364	ADD	88	0.153652	0.169266	-0.178102	0.485407	0.366603
25007654	CD4	TRBV2	6	29973910	rs356967	G	A	A	0.261364	ADD	88	0.153652	0.169266	-0.178102	0.485407	0.366603
25007948	CD4	TRAV19	6	32603242	rs9272261	G	A	A	0.255682	ADD	88	0.155502	0.171305	-0.180249	0.491253	0.366607
25007949	CD4	TRAV19	6	32603133	rs9272255	C	T	T	0.255682	ADD	88	0.155502	0.171305	-0.180249	0.491253	0.366607
25007954	CD8	TRAV20	6	32630434	SNPS_DQB1_3954_32630431_intron2_T	A	T	T	0.488636	ADD	88	-0.11898	0.131071	-0.375874	0.137915	0.366607
25007955	CD8	TRAV20	6	32630416	SNPS_DQB1_3969_32630416_intron2	T	G	G	0.488636	ADD	88	-0.11898	0.131071	-0.375874	0.137915	0.366607
25007971	CD8	TRAV20	6	32632500	SNPS_DQB1_1890_32632495_intron2_G	A	T	T	0.511364	ADD	88	0.11898	0.131071	-0.137915	0.375874	0.366607
25007974	CD4	TRAV19	6	32611641	rs9273012	A	G	G	0.255682	ADD	88	0.155502	0.171305	-0.180249	0.491253	0.366607
25007975	CD4	TRAV19	6	32602269	rs9272219	G	T	T	0.255682	ADD	88	0.155502	0.171305	-0.180249	0.491253	0.366607
25007976	CD4	TRAV19	6	32603526	rs9272271	A	T	T	0.255682	ADD	88	0.155502	0.171305	-0.180249	0.491253	0.366607
25007977	CD4	TRAV19	6	32603634	rs9272276	G	C	C	0.255682	ADD	88	0.155502	0.171305	-0.180249	0.491253	0.366607
25008057	CD4	TRAV40	6	31324511	AA_B_77_31324506_exon2_CN	A	T	T	0.329545	ADD	88	0.145838	0.160659	-0.169048	0.460723	0.366608
25008074	CD4	TRAV40	6	31324518	AA_B_77_31324506_exon2_DS	A	T	T	0.670455	ADD	88	-0.145838	0.160659	-0.460723	0.169048	0.366608
25008075	CD4	TRAV40	6	31324520	AA_B_77_31324506_exon2_GN	A	T	T	0.329545	ADD	88	0.145838	0.160659	-0.169048	0.460723	0.366608
25008076	CD4	TRAV40	6	31324522	AA_B_77_31324506_exon2_N	A	T	T	0.329545	ADD	88	0.145838	0.160659	-0.169048	0.460723	0.366608
25008170	CD8	TRBV2	6	29710726	rs4713240	A	G	G	0.25	ADD	88	-0.16119	0.177572	-0.509224	0.186844	0.36661
25008215	CD8	TRAV27	6	30023868	rs3869070	C	T	T	0.551136	ADD	88	0.151581	0.166986	-0.175707	0.478868	0.366611
25008549	CD8	TRBV30	6	31239151	AA_C_99_31239105_exon3_CSW	A	T	T	0.193182	ADD	88	-0.162928	0.179489	-0.514721	0.188865	0.366617
25008563	CD8	TRBV30	6	31239153	AA_C_99_31239105_exon3_CSx	A	T	T	0.193182	ADD	88	-0.162928	0.179489	-0.514721	0.188865	0.366617
25008564	CD8	TRAV34	6	28984163	rs6916923	C	T	T	0.0625	ADD	88	0.263397	0.290171	-0.305327	0.832122	0.366617
25008576	CD8	TRBV30	6	31239165	AA_C_99_31239105_exon3_FY	A	T	T	0.806818	ADD	88	0.162928	0.179489	-0.188865	0.514721	0.366617
25008577	CD8	TRBV30	6	31239150	AA_C_99_31239105_exon3_CS	A	T	T	0.193182	ADD	88	-0.162928	0.179489	-0.514721	0.188865	0.366617
25009340	CD4	TRBV30	6	31655438	rs10573	G	A	A	0.113636	ADD	88	0.207111	0.228167	-0.240087	0.65431	0.366624
25009458	CD4	TRAV22	6	30181275	rs3094614	A	G	G	0.488636	ADD	88	0.134477	0.148149	-0.15589	0.424844	0.366627
25009460	CD4	TRAV22	6	30176311	rs553613810	C	G	G	0.488636	ADD	88	0.134477	0.148149	-0.15589	0.424844	0.366627
25009461	CD4	TRAV22	6	30178287	rs3132671	C	T	T	0.488636	ADD	88	0.134477	0.148149	-0.15589	0.424844	0.366627
25009462	CD4	TRAV22	6	30179026	rs3130383	A	C	C	0.488636	ADD	88	0.134477	0.148149	-0.15589	0.424844	0.366627
25009463	CD4	TRAV22	6	30179152	rs3130384	T	C	C	0.488636	ADD	88	0.134477	0.148149	-0.15589	0.424844	0.366627
25009464	CD4	TRAV22	6	30180246	rs3130386	T	C	C	0.488636	ADD	88	0.134477	0.148149	-0.15589	0.424844	0.366627
25009470	CD4	TRAV22	6	30175847	rs3132672	A	C	C	0.488636	ADD	88	0.134477	0.148149	-0.15589	0.424844	0.366627
25009489	CD8	TRBV18	6	32630704	SNPS_DQB1_3682_32630703_intron2_G	A	T	T	0.363636	ADD	88	0.144382	0.159061	-0.167373	0.456137	0.366628
25009692	CD8	TRAV40	6	32734304	rs9276601	A	G	G	0.147727	ADD	88	-0.143365	0.157942	-0.452926	0.166196	0.366631
25010107	CD8	TRBV2	6	30063087	rs1264707	G	A	A	0.142045	ADD	88	0.182744	0.201327	-0.21185	0.577339	0.366635
25010843	CD4	TRAV20	6	31130593	rs1419881	G	A	A	0.511364	ADD	88	-0.137676	0.15168	-0.434963	0.159611	0.366647
25011010	CD4	TRBV2	6	31080586	rs2270190	A	G	G	0.125	ADD	88	-0.195293	0.215159	-0.616997	0.226411	0.36665
25011315	CD8	TRAV4	6	32668100	rs2647045	G	A	A	0.261364	ADD	88	0.150722	0.166055	-0.17474	0.476184	0.366653
25011335	CD4	TRBV18	6	31172879	rs9263886	A	T	T	0.130682	ADD	88	0.197578	0.217678	-0.229064	0.62422	0.366654
25011336	CD4	TRBV18	6	31173768	rs12660585	A	G	G	0.130682	ADD	88	0.197578	0.217678	-0.229064	0.62422	0.366654
25011339	CD4	TRBV18	6	31171924	rs9263881	A	G	G	0.130682	ADD	88	0.197578	0.217678	-0.229064	0.62422	0.366654
25011467	CD4	TRAV22	6	31475127	rs3131638	A	G	G	0.835227	ADD	88	-0.196212	0.216175	-0.619907	0.227482	0.366656
25011866	CD8	TRAV39	6	29407970	rs2074469	T	C	C	0.193182	ADD	88	0.176145	0.194068	-0.204222	0.556511	0.366663
25012067	CD4	TRAV3	6	32279902	rs9501173	G	A	A	0.0681818	ADD	88	0.244313	0.269175	-0.28326	0.771885	0.366667
25012075	CD4	TRAV3	6	32283844	rs3749967	T	C	C	0.0681818	ADD	88	0.244313	0.269175	-0.28326	0.771885	0.366667
25012076	CD4	TRAV3	6	32286944	rs9501176	G	C	C	0.0681818	ADD	88	0.244313	0.269175	-0.28326	0.771885	0.366667
25012077	CD4	TRAV3	6	32292917	rs9501178	A	C	C	0.0681818	ADD	88	0.244313	0.269175	-0.28326	0.771885	0.366667
25012078	CD4	TRAV3	6	32261952	rs10947251	G	A	A	0.0681818	ADD	88	0.244313	0.269175	-0.28326	0.771885	0.366667
25012079	CD4	TRAV3	6	32266425	rs11751697	C	T	T	0.0681818	ADD	88	0.244313	0.269175	-0.28326	0.771885	0.366667
25012085	CD8	TRBV30	6	29698821	rs1611350	T	C	C	0.340909	ADD	88	0.129968	0.143194	-0.150687	0.410623	0.366667
25012218	CD8	TRBV19	6	29180721	rs9257616	G	A	A	0.431818	ADD	88	-0.142681	0.157201	-0.45079	0.165428	0.366668
25012300	CD8	TRBV18	6	30997816	rs12110470	G	T	T	0.238636	ADD	88	0.146647	0.161572	-0.170028	0.463322	0.36667
25012346	CD8	TRBV14	6	31239003	AA_C_156_31238934_exon3_LQW	A	T	T	0.727273	ADD	88	-0.149962	0.165224	-0.473794	0.173871	0.366672
25012347	CD8	TRBV14	6	31238939	AA_C_156_31238934_exon3_CDR	A	T	T	0.272727	ADD	88	0.149962	0.165224	-0.173871	0.473794	0.366672
25012348	CD8	TRBV14	6	31238976	AA_C_156_31238934_exon3_DMR	A	T	T	0.272727	ADD	88	0.149962	0.165224	-0.173871	0.473794	0.366672
25012349	CD8	TRBV14	6	31238983	AA_C_156_31238934_exon3_DR	A	T	T	0.272727	ADD	88	0.149962	0.165224	-0.173871	0.473794	0.366672
25012354	CD8	TRBV14	6	31238986	AA_C_156_31238934_exon3_DRx	A	T	T	0.272727	ADD	88	0.149962	0.165224	-0.173871	0.473794	0.366672
25012542	CD8	TRBV18	6	28060239	rs13197574	T	C	C	0.0965909	ADD	88	0.238672	0.262965	-0.276729	0.754074	0.366675
25012543	CD8	TRBV18	6	28124114	rs13205911	C	T	T	0.0965909	ADD	88	0.238672	0.262965	-0.276729	0.754074	0.366675
25012711	CD8	TRBV27	6	28223680	rs7750106	C	A	A	0.0852273	ADD	88	-0.238066	0.262299	-0.752162	0.276031	0.36668
25012712	CD8	TRBV27	6	28227604	rs1635	C	A	A	0.0852273	ADD	88	-0.238066	0.262299	-0.752162	0.276031	0.36668
25012865	CD8	TRAV24	6	31713124	rs3749953	A	G	G	0.164773	ADD	88	0.178407	0.196568	-0.20686	0.563674	0.366682
25013006	CD4	TRAV3	6	33948624	rs2499762	C	T	T	0.289773	ADD	88	0.151358	0.166766	-0.175498	0.478213	0.366684
25013101	CD4	TRAV35	6	32427748	rs9268831	C	T	T	0.448864	ADD	88	-0.152597	0.168132	-0.48213	0.176936	0.366686
25013698	CD8	TRBV18	6	31324578	AA_B_67_31324536_exon2_CM	A	T	T	0.181818	ADD	88	0.180346	0.198711	-0.20912	0.569812	0.366696
25013711	CD8	TRBV18	6	31324579	AA_B_67_31324536_exon2_CMR	A	T	T	0.181818	ADD	88	0.180346	0.198711	-0.20912	0.569812	0.366696
25013725	CD8	TRBV18	6	32658624	rs2157051	G	A	A	0.647727	ADD	88	0.138622	0.152738	-0.160738	0.437982	0.366696
25013855	CD8	TRAV22	6	31062133	rs2535294	A	G	G	0.534091	ADD	88	0.131802	0.145224	-0.152831	0.416436	0.366697
25014029	CD4	TRAV22	6	29701023	rs9258201	C	T	T	0.0795455	ADD	88	0.265493	0.29253	-0.307856	0.838841	0.3667
25014072	CD4	TRAV22	6	29711041	rs9258220	C	T	T	0.0795455	ADD	88	0.265493	0.29253	-0.307856	0.838841	0.3667
25014172	CD4	TRAV22	6	29706691	rs9258213	T	C	C	0.0795455	ADD	88	0.265493	0.29253	-0.307856	0.838841	0.3667
25014237	CD4	TRBV18	6	30205407	rs2844779	G	T	T	0.340909	ADD	88	0.143167	0.157747	-0.166012	0.452345	0.366701
25014335	CD8	TRBV28	6	29006844	rs7743837	A	G	G	0.221591	ADD	88	-0.155396	0.171222	-0.490986	0.180194	0.366703
25014635	CD4	TRBV19	6	32586930	rs28383310	G	A	A	0.210227	ADD	88	0.157548	0.173596	-0.182693	0.49779	0.366708
25014657	CD4	TRBV19	6	32553219	AA_DRB1_30_32552072_exon2_CL	A	T	T	0.210227	ADD	88	0.157548	0.173596	-0.182693	0.49779	0.366708
25014666	CD4	TRBV19	6	32553446	AA_DRB1_11_32552129_exon2_GL	A	T	T	0.210227	ADD	88	0.157548	0.173596	-0.182693	0.49779	0.366708
25014667	CD4	TRBV19	6	32553170	AA_DRB1_30_32552072_exon2_ACL	A	T	T	0.210227	ADD	88	0.157548	0.173596	-0.182693	0.49779	0.366708
25014668	CD4	TRBV19	6	32553207	AA_DRB1_30_32552072_exon2_CFL	A	T	T	0.210227	ADD	88	0.157548	0.173596	-0.182693	0.49779	0.366708
25014915	CD8	TRBV13	6	31324921	SNPS_B_15_31324921_exon1	C	T	T	0.107955	ADD	88	0.231018	0.254552	-0.267895	0.72993	0.366714
25014943	CD8	TRAV20	6	33044993	SNPS_DPB1_1175_33044993_intron1	A	G	G	0.517045	ADD	88	0.127522	0.140513	-0.147879	0.402922	0.366715
25014950	CD8	TRAV20	6	33044159	SNPS_DPB1_341_33044159_intron1	A	T	T	0.517045	ADD	88	0.127522	0.140513	-0.147879	0.402922	0.366715
25014951	CD8	TRAV20	6	33044161	SNPS_DPB1_343_33044161_intron1	A	T	T	0.517045	ADD	88	0.127522	0.140513	-0.147879	0.402922	0.366715
25014961	CD8	TRAV20	6	33044163	SNPS_DPB1_345_33044163_intron1	A	T	T	0.517045	ADD	88	0.127522	0.140513	-0.147879	0.402922	0.366715
25014962	CD8	TRAV20	6	33044160	SNPS_DPB1_342_33044160_intron1	A	T	T	0.517045	ADD	88	0.127522	0.140513	-0.147879	0.402922	0.366715
25014963	CD8	TRAV20	6	33044158	SNPS_DPB1_340_33044158_intron1	A	T	T	0.517045	ADD	88	0.127522	0.140513	-0.147879	0.402922	0.366715
25014971	CD8	TRAV20	6	33044162	SNPS_DPB1_344_33044162_intron1	A	T	T	0.517045	ADD	88	0.127522	0.140513	-0.147879	0.402922	0.366715
25015250	CD8	TRBV14	6	29252752	rs114549295	T	A	A	0.0795455	ADD	88	-0.218419	0.240673	-0.690131	0.253292	0.36672
25015296	CD8	TRAV22	6	30429440	rs1833080	A	G	G	0.721591	ADD	88	0.146991	0.161968	-0.17046	0.464442	0.366721
25015502	CD8	TRAV16	6	33046920	SNPS_DPB1_3102_33046920_intron1	A	T	T	0.8125	ADD	88	0.174604	0.192395	-0.202484	0.551692	0.366724
25015555	CD4	TRAV34	6	32782030	rs5875416	A	C	C	0.159091	ADD	88	-0.174724	0.192528	-0.552071	0.202624	0.366725
25015913	CD8	TRAV30	6	29654700	rs3117301	C	T	T	0.284091	ADD	88	-0.139376	0.15358	-0.440388	0.161636	0.366733
25015930	CD8	TRAV30	6	29656416	rs2747456	T	G	G	0.284091	ADD	88	-0.139376	0.15358	-0.440388	0.161636	0.366733
25015931	CD8	TRAV30	6	29656417	rs2747457	T	G	G	0.284091	ADD	88	-0.139376	0.15358	-0.440388	0.161636	0.366733
25015948	CD8	TRBV19	6	31020928	rs4713427	C	A	A	0.170455	ADD	88	-0.186639	0.205661	-0.589727	0.216448	0.366733
25015949	CD8	TRAV30	6	29657127	rs2747460	C	T	T	0.284091	ADD	88	-0.139376	0.15358	-0.440388	0.161636	0.366733
25016729	CD4	TRAV40	6	28961819	rs16894540	T	C	C	0.221591	ADD	88	-0.148763	0.163927	-0.470053	0.172528	0.366742
25017099	CD8	TRBV27	6	29973925	rs4313034	C	T	T	0.801136	ADD	88	0.160274	0.176613	-0.185882	0.506429	0.366747
25017280	CD8	TRAV19	6	33044161	SNPS_DPB1_343_33044161_intron1	A	T	T	0.517045	ADD	88	0.125711	0.138529	-0.1458	0.397222	0.366752
25017281	CD8	TRAV19	6	33044162	SNPS_DPB1_344_33044162_intron1	A	T	T	0.517045	ADD	88	0.125711	0.138529	-0.1458	0.397222	0.366752
25017282	CD8	TRAV19	6	33044163	SNPS_DPB1_345_33044163_intron1	A	T	T	0.517045	ADD	88	0.125711	0.138529	-0.1458	0.397222	0.366752
25017283	CD8	TRAV19	6	33044158	SNPS_DPB1_340_33044158_intron1	A	T	T	0.517045	ADD	88	0.125711	0.138529	-0.1458	0.397222	0.366752
25017333	CD8	TRAV19	6	33044160	SNPS_DPB1_342_33044160_intron1	A	T	T	0.517045	ADD	88	0.125711	0.138529	-0.1458	0.397222	0.366752
25017338	CD8	TRAV19	6	33044993	SNPS_DPB1_1175_33044993_intron1	A	G	G	0.517045	ADD	88	0.125711	0.138529	-0.1458	0.397222	0.366752
25017339	CD8	TRAV19	6	33044159	SNPS_DPB1_341_33044159_intron1	A	T	T	0.517045	ADD	88	0.125711	0.138529	-0.1458	0.397222	0.366752
25017343	CD8	TRAV34	6	29266483	rs3117439	G	A	A	0.0965909	ADD	88	0.221869	0.244491	-0.257324	0.701062	0.366752
25017516	CD4	TRAV16	6	29021017	rs9501294	G	A	A	0.164773	ADD	88	0.17181	0.189328	-0.199267	0.542886	0.366754
25017525	CD4	TRAV16	6	28970100	rs6456881	C	T	T	0.164773	ADD	88	0.17181	0.189328	-0.199267	0.542886	0.366754
25017528	CD4	TRAV16	6	28982287	rs9357075	G	A	A	0.164773	ADD	88	0.17181	0.189328	-0.199267	0.542886	0.366754
25017536	CD4	TRAV16	6	29011960	rs9391651	T	C	C	0.164773	ADD	88	0.17181	0.189328	-0.199267	0.542886	0.366754
25017561	CD4	TRAV16	6	29025680	rs7747023	A	G	G	0.164773	ADD	88	0.17181	0.189328	-0.199267	0.542886	0.366754
25017562	CD4	TRAV16	6	29047203	rs9348821	A	G	G	0.164773	ADD	88	0.17181	0.189328	-0.199267	0.542886	0.366754
25017582	CD8	TRBV15	6	32220577	rs12525893	C	T	T	0.125	ADD	88	0.200253	0.220672	-0.232257	0.632763	0.366755
25017663	CD8	TRBV9	6	30057154	rs1264708	A	G	G	0.170455	ADD	88	-0.166774	0.18378	-0.526976	0.193428	0.366757
25017937	CD4	TRAV10	6	32553249	AA_DRB1_30_32552072_exon2_GHL	A	T	T	0.159091	ADD	88	0.184929	0.203788	-0.214488	0.584347	0.36676
25018010	CD4	TRAV10	6	32553225	AA_DRB1_30_32552072_exon2_CRY	A	T	T	0.840909	ADD	88	-0.184929	0.203788	-0.584347	0.214488	0.36676
25018322	CD4	TRBV30	6	32685380	rs3998154	G	A	A	0.369318	ADD	88	0.136102	0.149983	-0.157859	0.430063	0.366764
25018775	CD8	TRAV27	6	31106268	rs3130573	A	G	G	0.3125	ADD	88	-0.142999	0.157585	-0.451859	0.165862	0.366771
25019462	CD4	TRBV18	6	30993377	rs3094672	T	A	A	0.806818	ADD	88	0.155518	0.171386	-0.180392	0.491427	0.366783
25019488	CD8	TRBV15	6	29911676	AA_A_152_29911228_exon3_AGR	A	T	T	0.238636	ADD	88	-0.150277	0.165611	-0.474868	0.174314	0.366784
25019539	CD8	TRBV15	6	29911680	AA_A_152_29911228_exon3_AR	A	T	T	0.238636	ADD	88	-0.150277	0.165611	-0.474868	0.174314	0.366784
25019540	CD8	TRBV15	6	29911683	AA_A_152_29911228_exon3_ARx	A	T	T	0.238636	ADD	88	-0.150277	0.165611	-0.474868	0.174314	0.366784
25019541	CD8	TRBV15	6	29911703	AA_A_152_29911228_exon3_EVW	A	T	T	0.761364	ADD	88	0.150277	0.165611	-0.174314	0.474868	0.366784
25020421	CD8	TRBV16	6	32553444	AA_DRB1_11_32552129_exon2_DV	A	T	T	0.181818	ADD	88	-0.139511	0.15375	-0.440856	0.161834	0.366799
25020504	CD4	TRAV40	6	30085916	rs1015466	T	A	A	0.159091	ADD	88	0.173206	0.190886	-0.200923	0.547334	0.366801
25020911	CD8	TRBV15	6	31314969	rs9391720	G	A	A	0.568182	ADD	88	0.127542	0.140562	-0.147955	0.403039	0.366805
25021393	CD8	TRBV19	6	30758466	rs3131043	A	G	G	0.409091	ADD	88	0.147355	0.1624	-0.170944	0.465654	0.366814
25022618	CD8	TRAV25	6	32857801	rs241414	T	G	G	0.369318	ADD	88	-0.135167	0.148972	-0.427147	0.156813	0.366826
25022679	CD8	TRAV22	6	32632649	SNPS_DQB1_1746_32632639_exon2	T	G	G	0.772727	ADD	88	0.150367	0.165724	-0.174447	0.475181	0.366827
25022710	CD8	TRAV22	6	32632645	AA_DQB1_71_32632639_exon2_AT	A	T	T	0.772727	ADD	88	0.150367	0.165724	-0.174447	0.475181	0.366827
25022803	CD4	TRBV13	6	31264823	rs9468932	G	A	A	0.136364	ADD	88	0.208691	0.230007	-0.242113	0.659496	0.366829
25022827	CD4	TRBV2	6	31321725	HLA_B*40	A	T	T	0.0568182	ADD	88	0.304581	0.33569	-0.353359	0.962521	0.366829
25022994	CD4	TRAV6	6	31591928	rs2260050	A	G	G	0.284091	ADD	88	0.147084	0.162108	-0.170641	0.46481	0.366832
25023100	CD4	TRAV30	6	29543646	rs362525	T	G	G	0.170455	ADD	88	0.188193	0.207416	-0.218335	0.59472	0.366833
25023850	CD8	TRBV15	6	30272417	rs261945	C	G	G	0.659091	ADD	88	0.134619	0.148371	-0.156183	0.425421	0.366838
25023891	CD4	TRAV3	6	32816998	rs12527715	T	C	C	0.181818	ADD	88	-0.196515	0.216591	-0.621027	0.227996	0.366839
25023924	CD4	TRAV3	6	32818774	rs1057141	T	C	C	0.181818	ADD	88	-0.196515	0.216591	-0.621027	0.227996	0.366839
25024072	CD8	TRAV6	6	29911702	AA_A_152_29911228_exon3_EV	A	T	T	0.755682	ADD	88	-0.153464	0.169143	-0.484979	0.178051	0.366843
25024082	CD8	TRAV6	6	29911682	AA_A_152_29911228_exon3_ARW	A	T	T	0.244318	ADD	88	0.153464	0.169143	-0.178051	0.484979	0.366843
25024083	CD8	TRAV6	6	29911704	AA_A_152_29911228_exon3_EVx	A	T	T	0.755682	ADD	88	-0.153464	0.169143	-0.484979	0.178051	0.366843
25024084	CD8	TRAV6	6	29911695	AA_A_152_29911228_exon3_EGV	A	T	T	0.755682	ADD	88	-0.153464	0.169143	-0.484979	0.178051	0.366843
25024085	CD8	TRAV6	6	29911739	SNPS_A_898_29911228_exon3_AT	A	T	T	0.755682	ADD	88	-0.153464	0.169143	-0.484979	0.178051	0.366843
25024090	CD4	TRBV13	6	30089280	rs9261438	C	T	T	0.329545	ADD	88	-0.145345	0.160194	-0.45932	0.168631	0.366843
25024231	CD4	TRBV15	6	31323336	AA_B_194_31323336_exon4_I	A	T	T	0.863636	ADD	88	0.191975	0.211591	-0.222736	0.606686	0.366847
25024236	CD8	TRBV28	6	31506691	rs2071596	G	A	A	0.215909	ADD	88	-0.174387	0.192206	-0.551103	0.202329	0.366847
25024237	CD8	TRBV28	6	31522669	rs6929796	G	A	A	0.215909	ADD	88	-0.174387	0.192206	-0.551103	0.202329	0.366847
25024271	CD4	TRAV34	6	31324742	SNPS_B_194_31324742_intron1	T	C	C	0.880682	ADD	88	-0.213187	0.234971	-0.673721	0.247347	0.366848
25024272	CD4	TRAV34	6	31327861	rs2596478	C	T	T	0.880682	ADD	88	-0.213187	0.234971	-0.673721	0.247347	0.366848
25024359	CD4	TRAV21	6	33218180	rs461338	T	C	C	0.142045	ADD	88	-0.188182	0.207411	-0.5947	0.218337	0.36685
25024360	CD4	TRAV21	6	33222163	rs462618	G	T	T	0.142045	ADD	88	-0.188182	0.207411	-0.5947	0.218337	0.36685
25024793	CD8	TRAV5	6	31632134	rs3130618	C	A	A	0.244318	ADD	88	-0.149752	0.165057	-0.473257	0.173754	0.366859
25024798	CD8	TRAV5	6	31604591	rs10885	C	T	T	0.244318	ADD	88	-0.149752	0.165057	-0.473257	0.173754	0.366859
25024799	CD8	TRAV5	6	31609272	rs3130628	T	C	C	0.244318	ADD	88	-0.149752	0.165057	-0.473257	0.173754	0.366859
25024800	CD8	TRAV5	6	31600851	rs3130627	G	T	T	0.244318	ADD	88	-0.149752	0.165057	-0.473257	0.173754	0.366859
25024811	CD8	TRAV5	6	31591808	rs3130070	A	G	G	0.244318	ADD	88	-0.149752	0.165057	-0.473257	0.173754	0.366859
25024812	CD8	TRAV5	6	31600820	rs2736157	A	G	G	0.244318	ADD	88	-0.149752	0.165057	-0.473257	0.173754	0.366859
25024813	CD8	TRAV5	6	31598489	rs3130626	A	G	G	0.244318	ADD	88	-0.149752	0.165057	-0.473257	0.173754	0.366859
25024820	CD8	TRAV5	6	31592524	rs3130622	G	C	C	0.244318	ADD	88	-0.149752	0.165057	-0.473257	0.173754	0.366859
25024825	CD8	TRAV5	6	31619576	rs3117583	A	G	G	0.244318	ADD	88	-0.149752	0.165057	-0.473257	0.173754	0.366859
25024829	CD8	TRAV5	6	31603770	rs11229	A	G	G	0.244318	ADD	88	-0.149752	0.165057	-0.473257	0.173754	0.366859
25024830	CD8	TRAV5	6	31601843	rs3115663	T	C	C	0.244318	ADD	88	-0.149752	0.165057	-0.473257	0.173754	0.366859
25024912	CD4	TRAV2	6	30103360	rs1541269	G	A	A	0.130682	ADD	88	-0.212309	0.234009	-0.670959	0.246341	0.366861
25024942	CD4	TRAV10	6	31419877	rs2516436	C	G	G	0.482955	ADD	88	-0.145581	0.160461	-0.460078	0.168917	0.366862
25024956	CD4	TRAV10	6	31416156	rs2516464	A	G	G	0.482955	ADD	88	-0.145581	0.160461	-0.460078	0.168917	0.366862
25024957	CD4	TRAV10	6	31417872	rs2523694	G	A	A	0.482955	ADD	88	-0.145581	0.160461	-0.460078	0.168917	0.366862
25024958	CD4	TRAV10	6	31419387	rs2516458	T	C	C	0.482955	ADD	88	-0.145581	0.160461	-0.460078	0.168917	0.366862
25025134	CD8	TRAV24	6	32211317	rs411326	C	T	T	0.244318	ADD	88	0.154105	0.169857	-0.178809	0.487019	0.366864
25025337	CD8	TRBV14	6	33136575	rs2855448	C	T	T	0.6875	ADD	88	-0.135899	0.149792	-0.429485	0.157687	0.366869
25025445	CD4	TRBV16	6	32969457	rs172274	C	T	T	0.346591	ADD	88	-0.138376	0.152523	-0.437316	0.160564	0.366872
25025448	CD8	TRBV30	6	31271216	rs7750854	G	T	T	0.1875	ADD	88	0.162253	0.178841	-0.188269	0.512775	0.366872
25025555	CD8	TRAV19	6	31384792	rs9266845	T	C	C	0.261364	ADD	88	-0.150246	0.165608	-0.474832	0.174339	0.366873
25025624	CD4	TRAV40	6	28995719	rs10484544	T	C	C	0.215909	ADD	88	-0.147398	0.162469	-0.46583	0.171035	0.366876
25025652	CD4	TRAV40	6	29039230	rs6918175	A	C	C	0.215909	ADD	88	-0.147398	0.162469	-0.46583	0.171035	0.366876
25025653	CD4	TRAV40	6	29039779	rs62407619	T	G	G	0.215909	ADD	88	-0.147398	0.162469	-0.46583	0.171035	0.366876
25025655	CD4	TRAV40	6	29050912	rs62407620	A	C	C	0.215909	ADD	88	-0.147398	0.162469	-0.46583	0.171035	0.366876
25025656	CD4	TRAV40	6	29052818	rs56364351	G	A	A	0.215909	ADD	88	-0.147398	0.162469	-0.46583	0.171035	0.366876
25025657	CD4	TRAV40	6	29032469	rs12664320	G	A	A	0.215909	ADD	88	-0.147398	0.162469	-0.46583	0.171035	0.366876
25025658	CD4	TRAV40	6	29002062	rs7755402	A	G	G	0.215909	ADD	88	-0.147398	0.162469	-0.46583	0.171035	0.366876
25025659	CD4	TRAV40	6	28994989	rs2269554	G	A	A	0.215909	ADD	88	-0.147398	0.162469	-0.46583	0.171035	0.366876
25025667	CD4	TRAV40	6	29032184	rs12665818	T	A	A	0.215909	ADD	88	-0.147398	0.162469	-0.46583	0.171035	0.366876
25025669	CD4	TRAV40	6	29013243	rs16894598	T	C	C	0.215909	ADD	88	-0.147398	0.162469	-0.46583	0.171035	0.366876
25025670	CD4	TRAV40	6	29060268	rs62407636	C	T	T	0.215909	ADD	88	-0.147398	0.162469	-0.46583	0.171035	0.366876
25025673	CD4	TRAV40	6	28996638	rs72854365	G	C	C	0.215909	ADD	88	-0.147398	0.162469	-0.46583	0.171035	0.366876
25025674	CD4	TRAV40	6	28998652	rs16894554	T	C	C	0.215909	ADD	88	-0.147398	0.162469	-0.46583	0.171035	0.366876
25025725	CD4	TRBV2	6	30569489	rs7759666	C	T	T	0.159091	ADD	88	-0.182966	0.201674	-0.578241	0.212309	0.366878
25025726	CD4	TRBV2	6	30573842	rs9262122	T	C	C	0.159091	ADD	88	-0.182966	0.201674	-0.578241	0.212309	0.366878
25025750	CD8	TRAV3	6	31239108	AA_C_116_31239054_exon3_Yx	A	T	T	0.159091	ADD	88	0.187444	0.206611	-0.217506	0.592395	0.366879
25025772	CD8	TRAV3	6	31239107	AA_C_116_31239054_exon3_Y	A	T	T	0.159091	ADD	88	0.187444	0.206611	-0.217506	0.592395	0.366879
25026003	CD8	TRBV13	6	32349557	rs3117103	A	T	T	0.136364	ADD	88	-0.194056	0.213901	-0.613295	0.225182	0.366883
25026638	CD4	TRBV13	6	31196591	rs9264039	G	A	A	0.0681818	ADD	88	0.284077	0.313134	-0.329654	0.897809	0.366893
25027024	CD4	TRBV13	6	31597753	rs2242660	G	A	A	0.511364	ADD	88	-0.132327	0.145863	-0.418214	0.15356	0.366898
25027577	CD4	TRBV19	6	32780470	rs2621331	C	T	T	0.596591	ADD	88	0.132766	0.14635	-0.154075	0.419607	0.366905
25027924	CD8	TRAV40	6	31296953	rs9265473	C	T	T	0.653409	ADD	88	-0.102096	0.112544	-0.322677	0.118485	0.366912
25028031	CD4	TRAV25	6	28543264	rs17336532	C	T	T	0.221591	ADD	88	-0.155114	0.170987	-0.490243	0.180015	0.366914
25028154	CD8	TRBV16	6	31777946	rs2075800	C	T	T	0.278409	ADD	88	0.116533	0.128459	-0.135242	0.368308	0.366917
25028797	CD4	TRAV17	6	32914330	rs189865	C	T	T	0.329545	ADD	88	-0.151385	0.166881	-0.478465	0.175695	0.366925
25028798	CD4	TRAV17	6	32914613	rs194682	C	T	T	0.329545	ADD	88	-0.151385	0.166881	-0.478465	0.175695	0.366925
25028977	CD8	TRBV14	6	33328518	rs211455	G	A	A	0.289773	ADD	88	-0.136946	0.150964	-0.43283	0.158938	0.366927
25029454	CD4	TRBV2	6	32164874	rs2071279	C	A	A	0.193182	ADD	88	-0.166268	0.183292	-0.525513	0.192977	0.366937
25030082	CD4	TRAV40	6	29939900	rs1264813	C	T	T	0.0852273	ADD	88	-0.191616	0.21124	-0.60564	0.222407	0.366948
25030083	CD4	TRAV40	6	29928485	rs1655916	T	C	C	0.0852273	ADD	88	-0.191616	0.21124	-0.60564	0.222407	0.366948
25030093	CD4	TRAV40	6	29910285	HLA_A*24	A	T	T	0.0852273	ADD	88	-0.191616	0.21124	-0.60564	0.222407	0.366948
25030094	CD4	TRAV40	6	29836602	rs72848653	C	T	T	0.0852273	ADD	88	-0.191616	0.21124	-0.60564	0.222407	0.366948
25030104	CD4	TRAV40	6	29821340	rs17179234	C	A	A	0.0852273	ADD	88	-0.191616	0.21124	-0.60564	0.222407	0.366948
25030470	CD8	TRAV27	6	32196940	rs399950	C	T	T	0.25	ADD	88	0.152227	0.16782	-0.176694	0.481148	0.366955
25030522	CD8	TRAV27	6	32197463	rs495089	A	G	G	0.25	ADD	88	0.152227	0.16782	-0.176694	0.481148	0.366955
25030535	CD4	TRAV5	6	31192766	rs9263993	C	T	T	0.198864	ADD	88	0.165227	0.182151	-0.191782	0.522236	0.366955
25030709	CD4	TRAV25	6	32668846	rs9275383	G	T	T	0.113636	ADD	88	0.204139	0.22505	-0.236952	0.64523	0.366959
25030801	CD8	TRAV4	6	29940679	rs2844805	G	A	A	0.295455	ADD	88	0.142164	0.156728	-0.165017	0.449346	0.366961
25030882	CD4	TRAV4	6	32783337	rs2856995	T	A	A	0.335227	ADD	88	-0.144137	0.158903	-0.455581	0.167307	0.366962
25030907	CD4	TRAV4	6	32783896	rs2621326	G	A	A	0.335227	ADD	88	-0.144137	0.158903	-0.455581	0.167307	0.366962
25031370	CD4	TRBV2	6	31070316	rs7756290	A	T	T	0.102273	ADD	88	-0.226169	0.249341	-0.714869	0.262532	0.366968
25031812	CD4	TRAV22	6	32822186	rs4148878	T	G	G	0.0511364	ADD	88	0.320646	0.353504	-0.372209	1.0135	0.366975
25031819	CD4	TRAV22	6	32886487	rs35599935	T	C	C	0.0511364	ADD	88	0.320646	0.353504	-0.372209	1.0135	0.366975
25032286	CD4	TRAV40	6	32373698	rs3806156	G	T	T	0.357955	ADD	88	-0.136998	0.15104	-0.433031	0.159034	0.366983
25032287	CD4	TRAV40	6	32370835	rs2076523	T	C	C	0.357955	ADD	88	-0.136998	0.15104	-0.433031	0.159034	0.366983
25032408	CD8	TRAV25	6	32744347	rs2857204	G	T	T	0.318182	ADD	88	0.128013	0.141135	-0.148606	0.404632	0.366986
25032418	CD8	TRAV25	6	32741918	rs2857209	G	A	A	0.318182	ADD	88	0.128013	0.141135	-0.148606	0.404632	0.366986
25032435	CD8	TRAV25	6	32743000	rs2621412	A	C	C	0.318182	ADD	88	0.128013	0.141135	-0.148606	0.404632	0.366986
25032615	CD8	TRAV30	6	32648719	rs3129782	G	A	A	0.767045	ADD	88	-0.164998	0.181911	-0.521537	0.191542	0.366989
25032616	CD8	TRAV30	6	32652581	rs3134975	T	C	C	0.767045	ADD	88	-0.164998	0.181911	-0.521537	0.191542	0.366989
25032617	CD8	TRAV30	6	32633830	SNPS_DQB1_555_32633830_intron1	G	C	C	0.767045	ADD	88	-0.164998	0.181911	-0.521537	0.191542	0.366989
25032627	CD8	TRAV30	6	32633786	SNPS_DQB1_599_32633786_intron1	C	T	T	0.767045	ADD	88	-0.164998	0.181911	-0.521537	0.191542	0.366989
25032628	CD8	TRAV30	6	32633744	SNPS_DQB1_641_32633744_intron1	C	T	T	0.767045	ADD	88	-0.164998	0.181911	-0.521537	0.191542	0.366989
25032629	CD8	TRAV30	6	32633411	SNPS_DQB1_974_32633411_intron1	A	G	G	0.232955	ADD	88	0.164998	0.181911	-0.191542	0.521537	0.366989
25032634	CD8	TRAV30	6	32633695	SNPS_DQB1_698_32633687_intron1_T	A	T	T	0.232955	ADD	88	0.164998	0.181911	-0.191542	0.521537	0.366989
25032638	CD8	TRAV30	6	32633906	SNPS_DQB1_479_32633906_intron1	A	C	C	0.232955	ADD	88	0.164998	0.181911	-0.191542	0.521537	0.366989
25032639	CD8	TRAV30	6	32633907	SNPS_DQB1_478_32633907_intron1_C	A	T	T	0.232955	ADD	88	0.164998	0.181911	-0.191542	0.521537	0.366989
25032649	CD8	TRAV30	6	32633809	SNPS_DQB1_576_32633809_intron1	T	C	C	0.767045	ADD	88	-0.164998	0.181911	-0.521537	0.191542	0.366989
25032650	CD8	TRAV30	6	32633276	SNPS_DQB1_1109_32633276_intron1	T	C	C	0.232955	ADD	88	0.164998	0.181911	-0.191542	0.521537	0.366989
25032651	CD8	TRAV30	6	32633909	SNPS_DQB1_476_32633909_intron1	A	T	T	0.767045	ADD	88	-0.164998	0.181911	-0.521537	0.191542	0.366989
25032652	CD8	TRAV30	6	32633852	SNPS_DQB1_533_32633852_intron1	A	G	G	0.767045	ADD	88	-0.164998	0.181911	-0.521537	0.191542	0.366989
25032653	CD8	TRAV30	6	32633325	SNPS_DQB1_1060_32633325_intron1	A	G	G	0.767045	ADD	88	-0.164998	0.181911	-0.521537	0.191542	0.366989
25032654	CD8	TRAV30	6	32633607	SNPS_DQB1_778_32633607_intron1	A	T	T	0.767045	ADD	88	-0.164998	0.181911	-0.521537	0.191542	0.366989
25032655	CD8	TRAV30	6	32633665	SNPS_DQB1_720_32633665_intron1	C	T	T	0.767045	ADD	88	-0.164998	0.181911	-0.521537	0.191542	0.366989
25032658	CD8	TRAV30	6	32633609	SNPS_DQB1_777_32633608_intron1_G	A	T	T	0.767045	ADD	88	-0.164998	0.181911	-0.521537	0.191542	0.366989
25032659	CD8	TRAV30	6	32633588	SNPS_DQB1_797_32633588_intron1	G	T	T	0.767045	ADD	88	-0.164998	0.181911	-0.521537	0.191542	0.366989
25032664	CD8	TRAV30	6	32633608	SNPS_DQB1_777_32633608_intron1_.	A	T	T	0.232955	ADD	88	0.164998	0.181911	-0.191542	0.521537	0.366989
25032665	CD8	TRAV30	6	32663631	rs3129720	T	C	C	0.767045	ADD	88	-0.164998	0.181911	-0.521537	0.191542	0.366989
25032666	CD8	TRAV30	6	32637680	rs3134994	T	C	C	0.767045	ADD	88	-0.164998	0.181911	-0.521537	0.191542	0.366989
25032667	CD8	TRAV30	6	32634153	SNPS_DQB1_232_32634153_intron1	A	G	G	0.232955	ADD	88	0.164998	0.181911	-0.191542	0.521537	0.366989
25032670	CD8	TRAV30	6	32634011	SNPS_DQB1_374_32634011_intron1	A	G	G	0.232955	ADD	88	0.164998	0.181911	-0.191542	0.521537	0.366989
25032671	CD8	TRAV30	6	32633487	SNPS_DQB1_898_32633487_intron1	T	C	C	0.767045	ADD	88	-0.164998	0.181911	-0.521537	0.191542	0.366989
25032672	CD8	TRAV30	6	32634316	SNPS_DQB1_83_32634302_exon1	A	G	G	0.767045	ADD	88	-0.164998	0.181911	-0.521537	0.191542	0.366989
25032673	CD8	TRAV30	6	32634302	AA_DQB1_-5_32634302_exon1_L	A	T	T	0.232955	ADD	88	0.164998	0.181911	-0.191542	0.521537	0.366989
25032674	CD8	TRAV30	6	32634310	AA_DQB1_-5_32634302_exon1_Lx	A	T	T	0.232955	ADD	88	0.164998	0.181911	-0.191542	0.521537	0.366989
25032675	CD8	TRAV30	6	32667119	rs3135006	T	C	C	0.767045	ADD	88	-0.164998	0.181911	-0.521537	0.191542	0.366989
25032676	CD8	TRAV30	6	32634387	rs1049055	C	T	T	0.767045	ADD	88	-0.164998	0.181911	-0.521537	0.191542	0.366989
25032680	CD8	TRAV30	6	32634193	SNPS_DQB1_192_32634193_intron1_A	A	T	T	0.232955	ADD	88	0.164998	0.181911	-0.191542	0.521537	0.366989
25032681	CD8	TRAV30	6	32634044	SNPS_DQB1_341_32634044_intron1_.	A	T	T	0.232955	ADD	88	0.164998	0.181911	-0.191542	0.521537	0.366989
25032698	CD8	TRAV30	6	32670136	rs3135001	T	C	C	0.767045	ADD	88	-0.164998	0.181911	-0.521537	0.191542	0.366989
25032700	CD8	TRAV30	6	32633878	SNPS_DQB1_507_32633878_intron1	C	T	T	0.767045	ADD	88	-0.164998	0.181911	-0.521537	0.191542	0.366989
25032701	CD8	TRAV30	6	32633885	SNPS_DQB1_500_32633885_intron1	T	C	C	0.767045	ADD	88	-0.164998	0.181911	-0.521537	0.191542	0.366989
25032742	CD4	TRAV39	6	33257186	rs464865	A	G	G	0.551136	ADD	88	-0.143921	0.158675	-0.454918	0.167076	0.366991
25032754	CD4	TRAV39	6	33252115	rs455567	G	A	A	0.551136	ADD	88	-0.143921	0.158675	-0.454918	0.167076	0.366991
25032760	CD4	TRBV16	6	33642682	rs6913517	C	T	T	0.0738636	ADD	88	0.251089	0.276829	-0.291486	0.793665	0.366991
25032761	CD4	TRAV39	6	33255103	rs446735	A	C	C	0.551136	ADD	88	-0.143921	0.158675	-0.454918	0.167076	0.366991
25032763	CD4	TRAV39	6	33256984	rs463260	C	T	T	0.551136	ADD	88	-0.143921	0.158675	-0.454918	0.167076	0.366991
25032833	CD8	TRAV5	6	32763888	rs9276726	T	C	C	0.346591	ADD	88	-0.134879	0.148706	-0.426338	0.15658	0.366993
25032843	CD8	TRAV5	6	32774465	rs6912414	G	A	A	0.346591	ADD	88	-0.134879	0.148706	-0.426338	0.15658	0.366993
25032844	CD8	TRAV5	6	32775001	rs6917315	C	T	T	0.346591	ADD	88	-0.134879	0.148706	-0.426338	0.15658	0.366993
25032847	CD8	TRAV5	6	32770688	rs6457680	T	A	A	0.346591	ADD	88	-0.134879	0.148706	-0.426338	0.15658	0.366993
25033292	CD8	TRAV39	6	30103360	rs1541269	G	A	A	0.130682	ADD	88	-0.206221	0.227366	-0.651849	0.239408	0.367001
25034262	CD8	TRAV19	6	31076978	rs2517529	C	G	G	0.448864	ADD	88	-0.133126	0.146781	-0.420811	0.154558	0.367014
25035245	CD8	TRAV25	6	33560896	rs210162	A	G	G	0.232955	ADD	88	-0.147969	0.16315	-0.467737	0.171798	0.367025
25035499	CD8	TRAV27	6	32583426	rs35029150	T	G	G	0.397727	ADD	88	0.136952	0.151004	-0.15901	0.432914	0.36703
25035501	CD8	TRAV27	6	32583496	rs34341844	G	A	A	0.397727	ADD	88	0.136952	0.151004	-0.15901	0.432914	0.36703
25035504	CD8	TRAV27	6	32584015	rs34985232	A	G	G	0.397727	ADD	88	0.136952	0.151004	-0.15901	0.432914	0.36703
25035529	CD8	TRAV27	6	32583490	rs35534739	A	G	G	0.397727	ADD	88	0.136952	0.151004	-0.15901	0.432914	0.36703
25035530	CD8	TRAV27	6	32583299	rs34850435	C	T	T	0.397727	ADD	88	0.136952	0.151004	-0.15901	0.432914	0.36703
25035538	CD8	TRAV27	6	32582627	rs3129752	G	C	C	0.397727	ADD	88	0.136952	0.151004	-0.15901	0.432914	0.36703
25035551	CD8	TRAV27	6	32583159	rs4959106	T	C	C	0.397727	ADD	88	0.136952	0.151004	-0.15901	0.432914	0.36703
25035931	CD8	TRAV10	6	33917711	rs10947469	G	A	A	0.482955	ADD	88	-0.124051	0.136781	-0.392138	0.144036	0.367038
25035935	CD8	TRAV25	6	29474385	rs3130860	C	A	A	0.465909	ADD	88	-0.13131	0.144785	-0.415083	0.152464	0.367038
25036232	CD8	TRAV20	6	30455886	rs762324	G	A	A	0.0568182	ADD	88	-0.298874	0.329548	-0.944775	0.347028	0.367043
25036236	CD8	TRAV19	6	28565827	rs6901724	T	C	C	0.130682	ADD	88	0.193855	0.213751	-0.225089	0.612799	0.367043
25036371	CD4	TRAV35	6	32988695	rs9296068	T	G	G	0.369318	ADD	88	-0.131339	0.14482	-0.415181	0.152502	0.367046
25036405	CD8	TRAV4	6	32632594	AA_DQB1_86_32632594_exon2_A	A	T	T	0.573864	ADD	88	0.14065	0.155087	-0.163315	0.444615	0.367047
25036406	CD8	TRAV4	6	32632609	SNPS_DQB1_1791_32632594_exon2_G	A	T	T	0.573864	ADD	88	0.14065	0.155087	-0.163315	0.444615	0.367047
25036692	CD4	TRAV34	6	28908214	rs3130843	A	T	T	0.443182	ADD	88	0.136392	0.150392	-0.15837	0.431154	0.367048
25036872	CD4	TRBV16	6	32633935	SNPS_DQB1_450_32633935_intron1	T	C	C	0.795455	ADD	88	-0.136436	0.150442	-0.431296	0.158424	0.367052
25036873	CD4	TRBV16	6	32634155	SNPS_DQB1_230_32634155_intron1_A	A	T	T	0.204545	ADD	88	0.136436	0.150442	-0.158424	0.431296	0.367052
25036874	CD4	TRBV16	6	32633499	SNPS_DQB1_886_32633499_intron1	A	G	G	0.204545	ADD	88	0.136436	0.150442	-0.158424	0.431296	0.367052
25036878	CD4	TRBV16	6	32633556	SNPS_DQB1_829_32633556_intron1	A	G	G	0.204545	ADD	88	0.136436	0.150442	-0.158424	0.431296	0.367052
25036879	CD4	TRBV16	6	32634263	SNPS_DQB1_122_32634263_intron1	G	T	T	0.204545	ADD	88	0.136436	0.150442	-0.158424	0.431296	0.367052
25036881	CD4	TRBV16	6	32633392	SNPS_DQB1_993_32633392_intron1_A	A	T	T	0.204545	ADD	88	0.136436	0.150442	-0.158424	0.431296	0.367052
25036883	CD4	TRBV16	6	32633505	SNPS_DQB1_881_32633504_intron1	A	T	T	0.204545	ADD	88	0.136436	0.150442	-0.158424	0.431296	0.367052
25036884	CD4	TRBV16	6	32633515	SNPS_DQB1_870_32633515_intron1	A	G	G	0.204545	ADD	88	0.136436	0.150442	-0.158424	0.431296	0.367052
25036886	CD4	TRBV16	6	32633936	SNPS_DQB1_449_32633936_intron1	G	T	T	0.795455	ADD	88	-0.136436	0.150442	-0.431296	0.158424	0.367052
25036887	CD4	TRBV16	6	32634312	AA_DQB1_-5_32634302_exon1_S	A	T	T	0.204545	ADD	88	0.136436	0.150442	-0.158424	0.431296	0.367052
25036888	CD4	TRBV16	6	32633616	SNPS_DQB1_769_32633616_intron1	A	T	T	0.795455	ADD	88	-0.136436	0.150442	-0.431296	0.158424	0.367052
25036889	CD4	TRBV16	6	32633481	SNPS_DQB1_904_32633481_intron1	T	C	C	0.795455	ADD	88	-0.136436	0.150442	-0.431296	0.158424	0.367052
25036891	CD4	TRBV16	6	32634314	AA_DQB1_-9_32634314_exon1_I	A	T	T	0.204545	ADD	88	0.136436	0.150442	-0.158424	0.431296	0.367052
25036892	CD4	TRBV16	6	32633971	SNPS_DQB1_414_32633971_intron1	A	C	C	0.795455	ADD	88	-0.136436	0.150442	-0.431296	0.158424	0.367052
25036895	CD4	TRBV16	6	32633504	INS_SNPS_DQB1_880x881_32633504	A	T	T	0.795455	ADD	88	-0.136436	0.150442	-0.431296	0.158424	0.367052
25036896	CD4	TRBV16	6	32634075	SNPS_DQB1_310_32634075_intron1	A	G	G	0.795455	ADD	88	-0.136436	0.150442	-0.431296	0.158424	0.367052
25036897	CD4	TRBV16	6	32634321	AA_DQB1_-9_32634314_exon1_M	A	T	T	0.795455	ADD	88	-0.136436	0.150442	-0.431296	0.158424	0.367052
25036898	CD4	TRBV16	6	32634303	SNPS_DQB1_82_32634303_exon1	A	G	G	0.795455	ADD	88	-0.136436	0.150442	-0.431296	0.158424	0.367052
25036899	CD4	TRBV16	6	32634119	SNPS_DQB1_266_32634119_intron1	A	G	G	0.204545	ADD	88	0.136436	0.150442	-0.158424	0.431296	0.367052
25036900	CD4	TRBV16	6	32634308	AA_DQB1_-5_32634302_exon1_LP	A	T	T	0.795455	ADD	88	-0.136436	0.150442	-0.431296	0.158424	0.367052
25036901	CD4	TRBV16	6	32634313	SNPS_DQB1_72_32634313_exon1	C	G	G	0.204545	ADD	88	0.136436	0.150442	-0.158424	0.431296	0.367052
25036912	CD4	TRBV16	6	32633630	SNPS_DQB1_755_32633630_intron1	C	T	T	0.204545	ADD	88	0.136436	0.150442	-0.158424	0.431296	0.367052
25036913	CD4	TRBV16	6	32633870	SNPS_DQB1_515_32633870_intron1	T	C	C	0.204545	ADD	88	0.136436	0.150442	-0.158424	0.431296	0.367052
25036914	CD4	TRBV16	6	32633690	SNPS_DQB1_699_32633686_intron1_.T	A	T	T	0.795455	ADD	88	-0.136436	0.150442	-0.431296	0.158424	0.367052
25036916	CD4	TRBV16	6	32634189	SNPS_DQB1_196_32634189_intron1	C	T	T	0.795455	ADD	88	-0.136436	0.150442	-0.431296	0.158424	0.367052
25036918	CD4	TRBV16	6	32633413	SNPS_DQB1_972_32633413_intron1	T	C	C	0.795455	ADD	88	-0.136436	0.150442	-0.431296	0.158424	0.367052
25036919	CD4	TRBV16	6	32633434	SNPS_DQB1_951_32633434_intron1	C	T	T	0.204545	ADD	88	0.136436	0.150442	-0.158424	0.431296	0.367052
25036923	CD4	TRBV16	6	32634264	SNPS_DQB1_121_32634264_intron1	C	T	T	0.204545	ADD	88	0.136436	0.150442	-0.158424	0.431296	0.367052
25036926	CD4	TRBV16	6	32633890	SNPS_DQB1_496_32633889_intron1_C	A	T	T	0.204545	ADD	88	0.136436	0.150442	-0.158424	0.431296	0.367052
25036927	CD4	TRBV16	6	32633895	SNPS_DQB1_490_32633895_intron1	A	G	G	0.795455	ADD	88	-0.136436	0.150442	-0.431296	0.158424	0.367052
25036947	CD4	TRBV16	6	32633492	SNPS_DQB1_893_32633492_intron1	G	C	C	0.204545	ADD	88	0.136436	0.150442	-0.158424	0.431296	0.367052
25036955	CD4	TRBV16	6	32634368	AA_DQB1_-27_32634368_exon1_A	A	T	T	0.795455	ADD	88	-0.136436	0.150442	-0.431296	0.158424	0.367052
25036958	CD4	TRBV16	6	32634370	AA_DQB1_-27_32634368_exon1_S	A	T	T	0.204545	ADD	88	0.136436	0.150442	-0.158424	0.431296	0.367052
25036959	CD4	TRBV16	6	32635883	rs3828793	C	T	T	0.204545	ADD	88	0.136436	0.150442	-0.158424	0.431296	0.367052
25036962	CD4	TRBV16	6	32634369	rs1049056	C	A	A	0.204545	ADD	88	0.136436	0.150442	-0.158424	0.431296	0.367052
25036966	CD4	TRBV16	6	32633342	SNPS_DQB1_1043_32633342_intron1	A	T	T	0.795455	ADD	88	-0.136436	0.150442	-0.431296	0.158424	0.367052
25036967	CD4	TRBV16	6	32633436	rs72844390	C	T	T	0.204545	ADD	88	0.136436	0.150442	-0.158424	0.431296	0.367052
25037147	CD8	TRAV4	6	31272261	rs6457374	C	T	T	0.727273	ADD	88	0.163027	0.179763	-0.189303	0.515356	0.367056
25037162	CD8	TRAV4	6	31252396	rs2524054	A	C	C	0.727273	ADD	88	0.163027	0.179763	-0.189303	0.515356	0.367056
25037163	CD8	TRAV4	6	31257511	rs2853928	A	C	C	0.727273	ADD	88	0.163027	0.179763	-0.189303	0.515356	0.367056
25037286	CD4	TRAV3	6	33072240	rs2064479	C	T	T	0.3125	ADD	88	0.153918	0.16972	-0.178727	0.486563	0.367058
25037288	CD4	TRAV21	6	31540556	rs2229094	T	C	C	0.198864	ADD	88	-0.17767	0.195911	-0.561648	0.206308	0.367058
25037544	CD8	TRBV19	6	31850332	rs555007	T	C	C	0.0738636	ADD	88	0.251076	0.276856	-0.291551	0.793703	0.367063
25037700	CD8	TRAV30	6	30319930	rs6905389	C	A	A	0.0852273	ADD	88	-0.249532	0.275155	-0.788826	0.289761	0.367065
25038412	CD8	TRBV27	6	30625155	rs571775846	G	C	C	0.107955	ADD	88	0.203077	0.223932	-0.235822	0.641975	0.36707
25038477	CD8	TRBV28	6	31117053	rs2022084	A	G	G	0.75	ADD	88	0.1705	0.18801	-0.197993	0.538994	0.367071
25038478	CD8	TRBV28	6	31117619	rs3130498	T	C	C	0.75	ADD	88	0.1705	0.18801	-0.197993	0.538994	0.367071
25038479	CD8	TRBV28	6	31118565	rs130078	C	G	G	0.75	ADD	88	0.1705	0.18801	-0.197993	0.538994	0.367071
25038629	CD8	TRBV16	6	32196313	rs378088	C	T	T	0.170455	ADD	88	0.147956	0.163152	-0.171816	0.467729	0.367074
25038634	CD4	TRAV6	6	29268929	rs9257691	C	A	A	0.5	ADD	88	0.131511	0.145018	-0.152718	0.41574	0.367074
25038760	CD8	TRAV22	6	29910782	AA_A_62_29910717_exon2_GR	A	T	T	0.465909	ADD	88	0.135093	0.148968	-0.15688	0.427065	0.367078
25038855	CD8	TRAV22	6	29910758	AA_A_62_29910717_exon2_ELQ	A	T	T	0.534091	ADD	88	-0.135093	0.148968	-0.427065	0.15688	0.367078
25038856	CD8	TRAV22	6	29910802	SNPS_A_387_29910717_exon2_G	A	T	T	0.465909	ADD	88	0.135093	0.148968	-0.15688	0.427065	0.367078
25039230	CD4	TRAV39	6	29778029	rs9357086	G	C	C	0.238636	ADD	88	0.166976	0.184129	-0.19391	0.527861	0.367084
25039233	CD8	TRAV19	6	31850332	rs555007	T	C	C	0.0738636	ADD	88	0.243434	0.268442	-0.282702	0.769571	0.367084
25039487	CD8	TRAV39	6	32197463	rs495089	A	G	G	0.25	ADD	88	0.15316	0.168895	-0.177868	0.484188	0.367088
25039514	CD8	TRAV39	6	32196940	rs399950	C	T	T	0.25	ADD	88	0.15316	0.168895	-0.177868	0.484188	0.367088
25039876	CD4	TRBV18	6	32720431	rs9276521	G	T	T	0.880682	ADD	88	0.212288	0.2341	-0.246539	0.671114	0.367093
25039889	CD4	TRAV16	6	32668439	rs3135002	A	C	C	0.801136	ADD	88	0.179855	0.198335	-0.208875	0.568586	0.367093
25039891	CD4	TRBV18	6	32742095	rs9276610	A	T	T	0.880682	ADD	88	0.212288	0.2341	-0.246539	0.671114	0.367093
25039997	CD8	TRAV39	6	32632591	AA_DQB1_87_32632591_exon2_F	A	T	T	0.443182	ADD	88	0.133424	0.147134	-0.154953	0.4218	0.367096
25040020	CD8	TRAV17	6	30579315	rs2252745	C	T	T	0.681818	ADD	88	0.13911	0.153405	-0.161557	0.439777	0.367097
25040071	CD4	TRAV19	6	33107461	rs4711319	G	A	A	0.142045	ADD	88	0.17409	0.191979	-0.202182	0.550362	0.367098
25040072	CD4	TRAV19	6	33123532	rs721844	C	T	T	0.142045	ADD	88	0.17409	0.191979	-0.202182	0.550362	0.367098
25040474	CD4	TRAV41	6	32825348	rs2071477	T	C	C	0.375	ADD	88	-0.148117	0.163339	-0.468256	0.172022	0.367103
25040494	CD4	TRAV41	6	32822975	rs3763347	T	A	A	0.375	ADD	88	-0.148117	0.163339	-0.468256	0.172022	0.367103
25040500	CD8	TRBV28	6	32974081	rs417812	C	T	T	0.460227	ADD	88	0.140988	0.155477	-0.163742	0.445717	0.367103
25040669	CD4	TRAV22	6	30222915	rs2428505	A	G	G	0.5	ADD	88	0.136782	0.15084	-0.158859	0.432422	0.367107
25041047	CD4	TRAV4	6	31843924	rs2736428	C	T	T	0.301136	ADD	88	-0.142953	0.157647	-0.451935	0.16603	0.367113
25041430	CD8	TRAV22	6	33773199	rs9366829	A	G	G	0.465909	ADD	88	-0.132004	0.145575	-0.417325	0.153317	0.367117
25041886	CD4	TRAV4	6	31941557	rs387608	G	A	A	0.153409	ADD	88	0.171348	0.188966	-0.199019	0.541715	0.367124
25041904	CD4	TRAV4	6	31947594	rs389512	G	C	C	0.153409	ADD	88	0.171348	0.188966	-0.199019	0.541715	0.367124
25041919	CD4	TRAV17	6	32632643	SNPS_DQB1_1742_32632643_exon2	C	T	T	0.676136	ADD	88	-0.150834	0.166343	-0.476861	0.175193	0.367125
25041924	CD4	TRAV17	6	32632659	AA_DQB1_70_32632642_exon2_R	A	T	T	0.676136	ADD	88	-0.150834	0.166343	-0.476861	0.175193	0.367125
25042456	CD8	TRBV14	6	32686084	rs12177980	G	A	A	0.352273	ADD	88	-0.126746	0.139781	-0.400712	0.147219	0.367133
25042477	CD8	TRBV14	6	32693242	rs2858892	A	G	G	0.352273	ADD	88	-0.126746	0.139781	-0.400712	0.147219	0.367133
25042478	CD8	TRBV14	6	32689529	rs9461799	T	C	C	0.352273	ADD	88	-0.126746	0.139781	-0.400712	0.147219	0.367133
25042479	CD8	TRBV14	6	32698013	rs2859112	C	T	T	0.352273	ADD	88	-0.126746	0.139781	-0.400712	0.147219	0.367133
25042494	CD8	TRBV14	6	32694319	rs2858889	A	G	G	0.352273	ADD	88	-0.126746	0.139781	-0.400712	0.147219	0.367133
25042778	CD4	TRBV13	6	32857801	rs241414	T	G	G	0.369318	ADD	88	-0.144134	0.158959	-0.455687	0.167419	0.367137
25042885	CD8	TRBV30	6	32813768	rs116827595	G	A	A	0.0795455	ADD	88	0.213599	0.235569	-0.248108	0.675306	0.36714
25042888	CD8	TRBV30	6	32879471	rs56098412	A	G	G	0.0795455	ADD	88	0.213599	0.235569	-0.248108	0.675306	0.36714
25043106	CD4	TRAV30	6	31542308	rs1799964	T	C	C	0.159091	ADD	88	0.204488	0.225522	-0.237527	0.646502	0.367143
25043357	CD8	TRAV21	6	30928757	rs9461641	C	T	T	0.352273	ADD	88	0.124142	0.136913	-0.144202	0.392486	0.367146
25043358	CD8	TRAV21	6	30921882	rs3757340	T	C	C	0.352273	ADD	88	0.124142	0.136913	-0.144202	0.392486	0.367146
25043371	CD8	TRAV21	6	30924024	rs12212418	C	T	T	0.352273	ADD	88	0.124142	0.136913	-0.144202	0.392486	0.367146
25043390	CD8	TRAV19	6	32123639	rs2269425	G	A	A	0.176136	ADD	88	0.171495	0.189137	-0.199207	0.542196	0.367147
25043407	CD4	TRAV21	6	31520426	rs6916921	C	T	T	0.113636	ADD	88	-0.219227	0.241779	-0.693105	0.254651	0.367147
25043654	CD8	TRAV17	6	32685673	rs3104397	G	A	A	0.153409	ADD	88	-0.193448	0.21335	-0.611607	0.224712	0.367152
25043655	CD8	TRAV17	6	32690740	rs9275828	C	T	T	0.153409	ADD	88	-0.193448	0.21335	-0.611607	0.224712	0.367152
25043657	CD8	TRAV17	6	32688288	rs9275715	G	A	A	0.153409	ADD	88	-0.193448	0.21335	-0.611607	0.224712	0.367152
25043664	CD8	TRAV17	6	32689415	rs9275768	G	A	A	0.153409	ADD	88	-0.193448	0.21335	-0.611607	0.224712	0.367152
25043668	CD8	TRAV17	6	32688779	rs9275733	A	G	G	0.153409	ADD	88	-0.193448	0.21335	-0.611607	0.224712	0.367152
25043670	CD8	TRAV17	6	32686317	rs3129737	A	G	G	0.153409	ADD	88	-0.193448	0.21335	-0.611607	0.224712	0.367152
25043706	CD8	TRAV17	6	32687358	rs3104401	A	G	G	0.153409	ADD	88	-0.193448	0.21335	-0.611607	0.224712	0.367152
25043708	CD8	TRAV17	6	32691775	rs77393431	T	C	C	0.153409	ADD	88	-0.193448	0.21335	-0.611607	0.224712	0.367152
25043709	CD8	TRAV17	6	32692062	rs9469244	C	T	T	0.153409	ADD	88	-0.193448	0.21335	-0.611607	0.224712	0.367152
25043716	CD8	TRAV17	6	32685648	rs3129735	C	T	T	0.153409	ADD	88	-0.193448	0.21335	-0.611607	0.224712	0.367152
25043717	CD8	TRAV17	6	32687724	rs9275691	A	G	G	0.153409	ADD	88	-0.193448	0.21335	-0.611607	0.224712	0.367152
25043724	CD4	TRAV10	6	29475039	rs734961	G	T	T	0.164773	ADD	88	-0.19266	0.212483	-0.609119	0.223798	0.367153
25043725	CD4	TRAV10	6	29474341	rs9257874	C	T	T	0.164773	ADD	88	-0.19266	0.212483	-0.609119	0.223798	0.367153
25043726	CD4	TRAV10	6	29475142	rs734960	C	T	T	0.164773	ADD	88	-0.19266	0.212483	-0.609119	0.223798	0.367153
25043967	CD4	TRAV22	6	32936373	rs3918149	G	A	A	0.142045	ADD	88	0.196209	0.216399	-0.227925	0.620343	0.367159
25044175	CD4	TRAV2	6	33053553	AA_DPB1_205_33053552_exon4_V	A	T	T	0.943182	ADD	88	-0.288427	0.318107	-0.911906	0.335052	0.367161
25044363	CD4	TRBV28	6	28321544	rs1474589	G	T	T	0.147727	ADD	88	-0.19143	0.21113	-0.605237	0.222378	0.367164
25044810	CD4	TRBV16	6	29335154	rs9257793	T	C	C	0.136364	ADD	88	-0.181903	0.200627	-0.575125	0.211318	0.367173
25044824	CD4	TRAV16	6	31370367	rs3763288	G	A	A	0.0852273	ADD	88	0.233453	0.257482	-0.271204	0.738109	0.367173
25044825	CD4	TRAV16	6	31380897	rs9357133	C	T	T	0.0852273	ADD	88	0.233453	0.257482	-0.271204	0.738109	0.367173
25044826	CD4	TRAV16	6	31378335	rs9380254	G	C	C	0.0852273	ADD	88	0.233453	0.257482	-0.271204	0.738109	0.367173
25044828	CD4	TRAV16	6	31392906	rs2524279	A	G	G	0.0852273	ADD	88	0.233453	0.257482	-0.271204	0.738109	0.367173
25044891	CD8	TRBV15	6	31324714	SNPS_B_225_31324711_exon2_C	A	T	T	0.125	ADD	88	0.192695	0.21253	-0.223856	0.609246	0.367174
25044919	CD8	TRBV15	6	31353329	rs2596565	G	A	A	0.125	ADD	88	0.192695	0.21253	-0.223856	0.609246	0.367174
25044920	CD8	TRBV15	6	31348365	rs4143332	G	A	A	0.125	ADD	88	0.192695	0.21253	-0.223856	0.609246	0.367174
25044922	CD8	TRBV15	6	31430694	rs3094605	G	C	C	0.125	ADD	88	0.192695	0.21253	-0.223856	0.609246	0.367174
25044923	CD8	TRBV15	6	31430752	rs3132090	G	A	A	0.125	ADD	88	0.192695	0.21253	-0.223856	0.609246	0.367174
25044924	CD8	TRBV15	6	31338844	rs2853986	T	C	C	0.125	ADD	88	0.192695	0.21253	-0.223856	0.609246	0.367174
25044925	CD8	TRBV15	6	31434331	rs3131619	A	T	T	0.125	ADD	88	0.192695	0.21253	-0.223856	0.609246	0.367174
25044926	CD8	TRBV15	6	31434366	rs3094013	G	A	A	0.125	ADD	88	0.192695	0.21253	-0.223856	0.609246	0.367174
25044927	CD8	TRBV15	6	31428920	rs3130477	T	C	C	0.125	ADD	88	0.192695	0.21253	-0.223856	0.609246	0.367174
25044929	CD8	TRBV15	6	31329642	rs2596547	C	T	T	0.125	ADD	88	0.192695	0.21253	-0.223856	0.609246	0.367174
25044940	CD8	TRBV15	6	31321654	HLA_B*08	A	T	T	0.125	ADD	88	0.192695	0.21253	-0.223856	0.609246	0.367174
25044941	CD8	TRBV15	6	31321655	HLA_B*08:01	A	T	T	0.125	ADD	88	0.192695	0.21253	-0.223856	0.609246	0.367174
25044944	CD8	TRBV15	6	31324710	AA_B_9_31324710_exon2_D	A	T	T	0.125	ADD	88	0.192695	0.21253	-0.223856	0.609246	0.367174
25045002	CD4	TRAV30	6	32985594	rs11758154	T	C	C	0.0738636	ADD	88	0.284056	0.313296	-0.329994	0.898106	0.367176
25045016	CD4	TRAV30	6	32976654	rs2284191	G	A	A	0.0738636	ADD	88	0.284056	0.313296	-0.329994	0.898106	0.367176
25045017	CD4	TRAV30	6	32977044	rs11753831	G	A	A	0.0738636	ADD	88	0.284056	0.313296	-0.329994	0.898106	0.367176
25045637	CD8	TRAV2	6	29239150	rs3117327	C	T	T	0.511364	ADD	88	-0.126396	0.13941	-0.399634	0.146843	0.367186
25045638	CD4	TRBV28	6	31319281	rs9391846	A	G	G	0.0852273	ADD	88	-0.243451	0.268517	-0.769734	0.282833	0.367186
25045639	CD4	TRBV28	6	31318320	rs56280537	C	T	T	0.0852273	ADD	88	-0.243451	0.268517	-0.769734	0.282833	0.367186
25045640	CD4	TRBV28	6	31317697	rs529559634	G	A	A	0.0852273	ADD	88	-0.243451	0.268517	-0.769734	0.282833	0.367186
25045643	CD4	TRBV28	6	31318972	rs9391774	G	A	A	0.0852273	ADD	88	-0.243451	0.268517	-0.769734	0.282833	0.367186
25045674	CD8	TRAV2	6	29227643	rs3117329	C	T	T	0.511364	ADD	88	-0.126396	0.13941	-0.399634	0.146843	0.367186
25045675	CD8	TRAV2	6	29230577	rs3117328	C	A	A	0.511364	ADD	88	-0.126396	0.13941	-0.399634	0.146843	0.367186
25045676	CD8	TRAV2	6	29236722	rs3130830	G	A	A	0.511364	ADD	88	-0.126396	0.13941	-0.399634	0.146843	0.367186
25045722	CD8	TRAV30	6	33045536	SNPS_DPB1_1718_33045536_intron1	C	T	T	0.960227	ADD	88	-0.361469	0.39869	-1.14289	0.419948	0.367189
25045727	CD8	TRAV30	6	33047698	SNPS_DPB1_3880_33047698_intron1	A	T	T	0.960227	ADD	88	-0.361469	0.39869	-1.14289	0.419948	0.367189
25045735	CD8	TRAV30	6	33050373	SNPS_DPB1_6555_33050373_intron2	A	G	G	0.960227	ADD	88	-0.361469	0.39869	-1.14289	0.419948	0.367189
25045765	CD8	TRAV30	6	33053787	SNPS_DPB1_9969_33053787_intron4	T	G	G	0.960227	ADD	88	-0.361469	0.39869	-1.14289	0.419948	0.367189
25045768	CD8	TRAV30	6	33053063	SNPS_DPB1_9245_33053063_intron3	T	C	C	0.960227	ADD	88	-0.361469	0.39869	-1.14289	0.419948	0.367189
25045908	CD4	TRAV24	6	29910286	HLA_A*24:02	A	T	T	0.0795455	ADD	88	-0.21845	0.240945	-0.690693	0.253793	0.367192
25046021	CD8	TRAV30	6	29782048	rs1610707	C	A	A	0.386364	ADD	88	0.145295	0.160258	-0.168804	0.459394	0.367194
25046753	CD8	TRAV41	6	33565474	rs493871	G	A	A	0.517045	ADD	88	0.116933	0.128978	-0.13586	0.369725	0.367207
25047037	CD8	TRAV40	6	33644033	rs729424	T	C	C	0.329545	ADD	88	0.0998336	0.110119	-0.115996	0.315663	0.367214
25047258	CD8	TRAV41	6	31167573	rs28397286	G	A	A	0.210227	ADD	88	0.178491	0.196882	-0.207391	0.564372	0.367218
25047270	CD8	TRAV41	6	31157593	rs9295957	G	A	A	0.210227	ADD	88	0.178491	0.196882	-0.207391	0.564372	0.367218
25047326	CD4	TRAV10	6	31324553	AA_B_70_31324527_exon2_KN	A	T	T	0.818182	ADD	88	-0.180833	0.199466	-0.571778	0.210113	0.367219
25047327	CD4	TRAV10	6	31324561	AA_B_70_31324527_exon2_QS	A	T	T	0.181818	ADD	88	0.180833	0.199466	-0.210113	0.571778	0.367219
25047328	CD4	TRAV10	6	31324566	SNPS_B_408_31324528_exon2_T	A	T	T	0.818182	ADD	88	-0.180833	0.199466	-0.571778	0.210113	0.367219
25047562	CD8	TRAV35	6	28785085	rs3118362	C	T	T	0.931818	ADD	88	0.232821	0.256812	-0.270522	0.736163	0.367222
25047653	CD8	TRAV6	6	32026808	rs12198173	G	A	A	0.0681818	ADD	88	-0.232015	0.255924	-0.733617	0.269587	0.367224
25047655	CD8	TRAV6	6	32066765	rs13199524	C	T	T	0.0681818	ADD	88	-0.232015	0.255924	-0.733617	0.269587	0.367224
25047700	CD8	TRAV6	6	32020844	rs2077580	G	A	A	0.0681818	ADD	88	-0.232015	0.255924	-0.733617	0.269587	0.367224
25047733	CD8	TRAV6	6	32049423	rs12211410	C	T	T	0.0681818	ADD	88	-0.232015	0.255924	-0.733617	0.269587	0.367224
25047883	CD8	TRAV40	6	31022340	rs11756221	A	T	T	0.0681818	ADD	88	0.205233	0.226383	-0.238471	0.648936	0.367227
25047898	CD8	TRAV40	6	31023840	rs16898614	A	G	G	0.0681818	ADD	88	0.205233	0.226383	-0.238471	0.648936	0.367227
25047899	CD8	TRAV40	6	31022169	rs11756181	A	G	G	0.0681818	ADD	88	0.205233	0.226383	-0.238471	0.648936	0.367227
25047919	CD8	TRAV40	6	31023203	rs113017263	T	G	G	0.0681818	ADD	88	0.205233	0.226383	-0.238471	0.648936	0.367227
25048017	CD4	TRBV9	6	33804547	rs11751469	C	T	T	0.363636	ADD	88	0.144174	0.159032	-0.167524	0.455871	0.367229
25048018	CD4	TRBV9	6	33807091	rs6901216	T	C	C	0.363636	ADD	88	0.144174	0.159032	-0.167524	0.455871	0.367229
25048443	CD8	TRAV19	6	32630075	SNPS_DQB1_4310_32630075_intron2	A	G	G	0.0625	ADD	88	0.284406	0.313719	-0.330473	0.899284	0.367232
25048877	CD4	TRBV19	6	29912406	SNPS_A_2076_29912406_intron5	A	G	G	0.869318	ADD	88	-0.190275	0.20989	-0.601652	0.221102	0.36724
25048894	CD4	TRBV13	6	29669007	rs3116799	T	G	G	0.289773	ADD	88	-0.152361	0.168068	-0.481768	0.177045	0.36724
25049488	CD4	TRBV2	6	29732969	rs1737060	G	C	C	0.857955	ADD	88	-0.203313	0.224276	-0.642886	0.23626	0.367249
25049513	CD8	TRAV17	6	30045397	rs17187735	T	C	C	0.0625	ADD	88	-0.283009	0.312189	-0.894889	0.328871	0.367249
25050132	CD4	TRAV10	6	32609613	SNPS_DQA1_4378_32609613_intron2	A	G	G	0.846591	ADD	88	-0.177549	0.195862	-0.561431	0.206333	0.367263
25050142	CD4	TRBV14	6	30765895	rs10947096	G	A	A	0.181818	ADD	88	0.171382	0.189058	-0.199166	0.541929	0.367263
25050146	CD8	TRAV6	6	31321663	HLA_B*15	A	T	T	0.0909091	ADD	88	-0.244101	0.269277	-0.771874	0.283673	0.367263
25050174	CD4	TRAV39	6	31145920	rs887464	C	T	T	0.471591	ADD	88	0.139265	0.153629	-0.161842	0.440372	0.367263
25050190	CD8	TRAV6	6	31322703	SNPS_B_2233_31322703_intron5	C	T	T	0.0909091	ADD	88	-0.244101	0.269277	-0.771874	0.283673	0.367263
25050191	CD8	TRAV6	6	31324348	SNPS_B_588_31324348_intron2	C	T	T	0.0909091	ADD	88	-0.244101	0.269277	-0.771874	0.283673	0.367263
25050194	CD8	TRAV6	6	31322487	SNPS_B_2449_31322487_intron5	A	G	G	0.909091	ADD	88	0.244101	0.269277	-0.283673	0.771874	0.367263
25050195	CD8	TRAV6	6	31323725	SNPS_B_1211_31323725_intron3	T	C	C	0.0909091	ADD	88	-0.244101	0.269277	-0.771874	0.283673	0.367263
25050197	CD8	TRAV6	6	31323721	SNPS_B_1215_31323721_intron3	G	C	C	0.0909091	ADD	88	-0.244101	0.269277	-0.771874	0.283673	0.367263
25050235	CD4	TRAV35	6	32740761	rs2621420	T	C	C	0.642045	ADD	88	0.140016	0.154457	-0.162715	0.442747	0.367264
25050445	CD8	TRBV9	6	33032975	rs7905	T	C	C	0.147727	ADD	88	0.170559	0.188153	-0.198214	0.539332	0.367268
25050800	CD8	TRAV39	6	29741338	rs9258302	T	C	C	0.0909091	ADD	88	-0.209159	0.230738	-0.661398	0.24308	0.367277
25050803	CD8	TRAV39	6	29742930	rs9258303	C	T	T	0.0909091	ADD	88	-0.209159	0.230738	-0.661398	0.24308	0.367277
25050804	CD8	TRAV39	6	29745593	rs4122198	T	C	C	0.0909091	ADD	88	-0.209159	0.230738	-0.661398	0.24308	0.367277
25050853	CD8	TRAV25	6	32677088	rs9275555	C	T	T	0.244318	ADD	88	0.130267	0.143707	-0.151394	0.411928	0.367278
25050854	CD8	TRAV25	6	32677427	rs9275558	G	T	T	0.244318	ADD	88	0.130267	0.143707	-0.151394	0.411928	0.367278
25050855	CD8	TRAV25	6	32676246	rs9275542	C	T	T	0.244318	ADD	88	0.130267	0.143707	-0.151394	0.411928	0.367278
25050856	CD8	TRAV25	6	32676355	rs9275545	C	T	T	0.244318	ADD	88	0.130267	0.143707	-0.151394	0.411928	0.367278
25050865	CD8	TRAV25	6	32675430	rs9275529	C	T	T	0.244318	ADD	88	0.130267	0.143707	-0.151394	0.411928	0.367278
25050868	CD8	TRAV25	6	32675407	rs9275528	T	C	C	0.244318	ADD	88	0.130267	0.143707	-0.151394	0.411928	0.367278
25050871	CD8	TRAV25	6	32679462	rs9275580	A	G	G	0.244318	ADD	88	0.130267	0.143707	-0.151394	0.411928	0.367278
25050872	CD8	TRAV25	6	32674970	rs9275522	C	T	T	0.244318	ADD	88	0.130267	0.143707	-0.151394	0.411928	0.367278
25050873	CD8	TRAV25	6	32677789	rs9275561	C	T	T	0.244318	ADD	88	0.130267	0.143707	-0.151394	0.411928	0.367278
25050877	CD8	TRAV25	6	32680350	rs9275585	T	C	C	0.244318	ADD	88	0.130267	0.143707	-0.151394	0.411928	0.367278
25050878	CD8	TRAV25	6	32679459	rs9275579	T	A	A	0.244318	ADD	88	0.130267	0.143707	-0.151394	0.411928	0.367278
25050879	CD8	TRAV25	6	32674994	rs9275523	C	A	A	0.244318	ADD	88	0.130267	0.143707	-0.151394	0.411928	0.367278
25051004	CD8	TRAV5	6	32553275	AA_DRB1_30_32552072_exon2_RY	A	T	T	0.744318	ADD	88	-0.155381	0.171414	-0.491345	0.180584	0.367282
25051005	CD8	TRAV5	6	32553244	AA_DRB1_30_32552072_exon2_FRY	A	T	T	0.744318	ADD	88	-0.155381	0.171414	-0.491345	0.180584	0.367282
25051029	CD8	TRAV5	6	32553200	AA_DRB1_30_32552072_exon2_ARY	A	T	T	0.744318	ADD	88	-0.155381	0.171414	-0.491345	0.180584	0.367282
25051105	CD4	TRAV2	6	32747542	rs2621408	C	G	G	0.636364	ADD	88	-0.141757	0.156385	-0.448266	0.164751	0.367283
25051173	CD8	TRAV35	6	32972404	rs3128935	T	C	C	0.0795455	ADD	88	0.262683	0.289789	-0.305293	0.830658	0.367284
25051305	CD4	TRAV5	6	29500412	rs1233422	T	C	C	0.420455	ADD	88	-0.146453	0.161567	-0.463119	0.170212	0.367287
25051354	CD8	TRAV17	6	31161255	rs9461656	G	T	T	0.176136	ADD	88	-0.181437	0.200161	-0.573746	0.210871	0.367287
25051565	CD4	TRBV19	6	30449482	rs2021719	G	A	A	0.386364	ADD	88	0.142029	0.156688	-0.165073	0.449131	0.367292
25051566	CD4	TRBV19	6	30446055	rs9295897	G	A	A	0.386364	ADD	88	0.142029	0.156688	-0.165073	0.449131	0.367292
25051567	CD4	TRBV19	6	30436681	rs12174870	G	A	A	0.386364	ADD	88	0.142029	0.156688	-0.165073	0.449131	0.367292
25051568	CD4	TRBV19	6	30449046	rs9295898	C	T	T	0.386364	ADD	88	0.142029	0.156688	-0.165073	0.449131	0.367292
25051611	CD4	TRBV19	6	30449244	rs2021720	C	G	G	0.386364	ADD	88	0.142029	0.156688	-0.165073	0.449131	0.367292
25052017	CD4	TRBV14	6	29671770	rs35471702	C	A	A	0.221591	ADD	88	0.160614	0.177192	-0.186677	0.507904	0.367298
25052018	CD4	TRBV14	6	29654570	rs4959123	T	A	A	0.221591	ADD	88	0.160614	0.177192	-0.186677	0.507904	0.367298
25053326	CD4	TRBV16	6	32805470	rs2071465	C	G	G	0.375	ADD	88	0.145469	0.160489	-0.169083	0.460021	0.367311
25053560	CD8	TRAV41	6	32900018	rs154977	C	G	G	0.732955	ADD	88	0.145849	0.160909	-0.169527	0.461225	0.367314
25053730	CD8	TRAV20	6	32321272	rs3117117	C	A	A	0.846591	ADD	88	0.203005	0.223969	-0.235965	0.641976	0.367317
25053750	CD8	TRAV20	6	32288089	rs6920338	C	T	T	0.846591	ADD	88	0.203005	0.223969	-0.235965	0.641976	0.367317
25053759	CD8	TRBV15	6	30685420	rs4713354	A	C	C	0.176136	ADD	88	0.162599	0.179391	-0.189	0.514198	0.367318
25053913	CD8	TRAV5	6	30392204	rs4400255	T	A	A	0.0568182	ADD	88	-0.28255	0.311731	-0.893531	0.328431	0.367321
25054126	CD4	TRAV17	6	28134368	rs1150674	A	G	G	0.0909091	ADD	88	0.239376	0.264099	-0.278249	0.757	0.367324
25054176	CD4	TRAV17	6	28120724	rs9348795	T	C	C	0.0909091	ADD	88	0.239376	0.264099	-0.278249	0.757	0.367324
25054210	CD4	TRBV18	6	29911402	AA_A_114_29911114_exon3_HRx	A	T	T	0.840909	ADD	88	-0.178122	0.19652	-0.563293	0.207049	0.367325
25054215	CD4	TRBV18	6	29911354	AA_A_114_29911114_exon3_DEQ	A	T	T	0.159091	ADD	88	0.178122	0.19652	-0.207049	0.563293	0.367325
25054216	CD4	TRBV18	6	29911362	AA_A_114_29911114_exon3_DHR	A	T	T	0.840909	ADD	88	-0.178122	0.19652	-0.563293	0.207049	0.367325
25054217	CD4	TRBV18	6	29911381	AA_A_114_29911114_exon3_EPQ	A	T	T	0.159091	ADD	88	0.178122	0.19652	-0.207049	0.563293	0.367325
25054222	CD4	TRBV18	6	29911384	AA_A_114_29911114_exon3_EQ	A	T	T	0.159091	ADD	88	0.178122	0.19652	-0.207049	0.563293	0.367325
25054223	CD4	TRBV18	6	29911401	AA_A_114_29911114_exon3_HR	A	T	T	0.840909	ADD	88	-0.178122	0.19652	-0.563293	0.207049	0.367325
25054224	CD4	TRBV18	6	29911388	AA_A_114_29911114_exon3_EQx	A	T	T	0.159091	ADD	88	0.178122	0.19652	-0.207049	0.563293	0.367325
25054225	CD4	TRBV18	6	29911395	AA_A_114_29911114_exon3_HPR	A	T	T	0.840909	ADD	88	-0.178122	0.19652	-0.563293	0.207049	0.367325
25054541	CD4	TRAV20	6	32702498	rs9276279	C	T	T	0.738636	ADD	88	-0.149855	0.165334	-0.473903	0.174194	0.367329
25054542	CD4	TRAV20	6	32702422	rs9276276	G	A	A	0.738636	ADD	88	-0.149855	0.165334	-0.473903	0.174194	0.367329
25054601	CD4	TRAV22	6	31351572	rs2442754	G	T	T	0.8125	ADD	88	-0.184362	0.203406	-0.58303	0.214306	0.367331
25054852	CD4	TRAV40	6	31308755	rs420668	T	C	C	0.136364	ADD	88	0.171362	0.189066	-0.1992	0.541924	0.367336
25054871	CD4	TRAV40	6	31316045	rs9265980	G	A	A	0.136364	ADD	88	0.171362	0.189066	-0.1992	0.541924	0.367336
25054872	CD4	TRAV40	6	31316826	rs9266008	A	G	G	0.136364	ADD	88	0.171362	0.189066	-0.1992	0.541924	0.367336
25054913	CD4	TRBV27	6	31778529	rs2075799	C	T	T	0.0738636	ADD	88	-0.248113	0.273747	-0.784648	0.288421	0.367338
25054915	CD4	TRBV27	6	31773821	rs2242668	C	T	T	0.0738636	ADD	88	-0.248113	0.273747	-0.784648	0.288421	0.367338
25054919	CD8	TRAV19	6	31008949	rs9262562	G	A	A	0.0738636	ADD	88	0.26488	0.292246	-0.307911	0.837671	0.367338
25054920	CD8	TRAV19	6	31007304	rs9262559	T	C	C	0.0738636	ADD	88	0.26488	0.292246	-0.307911	0.837671	0.367338
25054921	CD8	TRAV19	6	31008626	rs9262560	C	T	T	0.0738636	ADD	88	0.26488	0.292246	-0.307911	0.837671	0.367338
25054923	CD4	TRAV10	6	28553779	rs35480587	A	T	T	0.386364	ADD	88	-0.135283	0.149259	-0.427825	0.15726	0.367338
25054929	CD4	TRAV16	6	32552625	AA_DRB1_74_32551940_exon2_ALx	A	T	T	0.630682	ADD	88	-0.141499	0.156117	-0.447483	0.164486	0.367338
25054930	CD4	TRAV16	6	32552622	AA_DRB1_74_32551940_exon2_AL	A	T	T	0.630682	ADD	88	-0.141499	0.156117	-0.447483	0.164486	0.367338
25054933	CD8	TRAV19	6	31005713	rs9262556	C	T	T	0.0738636	ADD	88	0.26488	0.292246	-0.307911	0.837671	0.367338
25054934	CD8	TRAV19	6	31006994	rs9262558	C	T	T	0.0738636	ADD	88	0.26488	0.292246	-0.307911	0.837671	0.367338
25054940	CD8	TRBV27	6	32608288	SNPS_DQA1_3053_32608288_intron1	A	T	T	0.710227	ADD	88	-0.152487	0.168241	-0.482234	0.17726	0.367339
25054941	CD8	TRBV27	6	32608827	SNPS_DQA1_3592_32608827_intron1	A	G	G	0.710227	ADD	88	-0.152487	0.168241	-0.482234	0.17726	0.367339
25054942	CD8	TRBV27	6	32608327	SNPS_DQA1_3092_32608327_intron1	T	C	C	0.710227	ADD	88	-0.152487	0.168241	-0.482234	0.17726	0.367339
25054952	CD8	TRBV9	6	29911700	AA_A_152_29911228_exon3_ERW	A	T	T	0.176136	ADD	88	0.154764	0.170754	-0.179907	0.489435	0.367339
25054957	CD8	TRBV27	6	32608064	SNPS_DQA1_2829_32608064_intron1	A	G	G	0.710227	ADD	88	-0.152487	0.168241	-0.482234	0.17726	0.367339
25054958	CD8	TRBV27	6	32607710	SNPS_DQA1_2475_32607710_intron1	A	T	T	0.710227	ADD	88	-0.152487	0.168241	-0.482234	0.17726	0.367339
25054967	CD8	TRBV9	6	29911688	AA_A_152_29911228_exon3_AVx	A	T	T	0.823864	ADD	88	-0.154764	0.170754	-0.489435	0.179907	0.367339
25054968	CD8	TRBV9	6	29911738	SNPS_A_898_29911228_exon3_AG	A	T	T	0.176136	ADD	88	0.154764	0.170754	-0.179907	0.489435	0.367339
25054969	CD8	TRBV27	6	32605558	SNPS_DQA1_323_32605558_intron1	A	G	G	0.289773	ADD	88	0.152487	0.168241	-0.17726	0.482234	0.367339
25054972	CD8	TRBV9	6	29911677	AA_A_152_29911228_exon3_AGV	A	T	T	0.823864	ADD	88	-0.154764	0.170754	-0.489435	0.179907	0.367339
25054980	CD8	TRBV9	6	29911684	AA_A_152_29911228_exon3_AV	A	T	T	0.823864	ADD	88	-0.154764	0.170754	-0.489435	0.179907	0.367339
25054987	CD4	TRAV3	6	30323623	rs3094626	T	C	C	0.392045	ADD	88	-0.154339	0.170285	-0.488091	0.179413	0.36734
25055117	CD4	TRBV14	6	29612325	rs3130249	G	T	T	0.261364	ADD	88	-0.146126	0.161224	-0.462118	0.169867	0.367341
25055120	CD4	TRBV14	6	29645613	rs3129063	C	A	A	0.261364	ADD	88	-0.146126	0.161224	-0.462118	0.169867	0.367341
25055129	CD4	TRAV6	6	32105001	rs4713505	G	T	T	0.210227	ADD	88	0.149412	0.16485	-0.173688	0.472512	0.367341
25055157	CD4	TRBV14	6	29615822	rs3129073	A	G	G	0.261364	ADD	88	-0.146126	0.161224	-0.462118	0.169867	0.367341
25055158	CD4	TRBV14	6	29623739	rs29228	G	A	A	0.261364	ADD	88	-0.146126	0.161224	-0.462118	0.169867	0.367341
25055307	CD8	TRAV5	6	31264461	rs3094682	A	C	C	0.852273	ADD	88	0.193548	0.213547	-0.224997	0.612093	0.367345
25055581	CD4	TRAV2	6	29662374	rs3094736	T	A	A	0.619318	ADD	88	-0.141394	0.156006	-0.447159	0.164372	0.367351
25055612	CD4	TRAV2	6	29659133	rs3117317	A	G	G	0.619318	ADD	88	-0.141394	0.156006	-0.447159	0.164372	0.367351
25055615	CD4	TRAV2	6	29661456	rs2894113	A	T	T	0.619318	ADD	88	-0.141394	0.156006	-0.447159	0.164372	0.367351
25056171	CD8	TRAV35	6	33196005	rs213195	G	A	A	0.755682	ADD	88	0.142331	0.157044	-0.165469	0.450132	0.367362
25056223	CD8	TRAV40	6	31353639	rs2523484	C	T	T	0.386364	ADD	88	0.108138	0.119316	-0.125718	0.341993	0.367363
25056802	CD8	TRBV2	6	28733403	rs1233602	G	A	A	0.551136	ADD	88	0.12804	0.14128	-0.148863	0.404943	0.367375
25057102	CD4	TRBV15	6	29911416	AA_A_114_29911114_exon3_Rx	A	T	T	0.397727	ADD	88	0.147222	0.162447	-0.171169	0.465612	0.367382
25057123	CD8	TRBV18	6	32552719	AA_DRB1_71_32551949_exon2_AR	A	T	T	0.664773	ADD	88	-0.132729	0.146456	-0.419777	0.154318	0.367382
25057124	CD8	TRBV18	6	32552720	AA_DRB1_71_32551949_exon2_ARS	A	T	T	0.664773	ADD	88	-0.132729	0.146456	-0.419777	0.154318	0.367382
25057125	CD8	TRBV18	6	32552722	AA_DRB1_71_32551949_exon2_ARx	A	T	T	0.664773	ADD	88	-0.132729	0.146456	-0.419777	0.154318	0.367382
25057126	CD8	TRBV18	6	32552729	AA_DRB1_71_32551949_exon2_EK	A	T	T	0.335227	ADD	88	0.132729	0.146456	-0.154318	0.419777	0.367382
25057128	CD4	TRBV15	6	29911371	AA_A_114_29911114_exon3_DR	A	T	T	0.397727	ADD	88	0.147222	0.162447	-0.171169	0.465612	0.367382
25057129	CD4	TRBV15	6	29911372	AA_A_114_29911114_exon3_DRx	A	T	T	0.397727	ADD	88	0.147222	0.162447	-0.171169	0.465612	0.367382
25057130	CD4	TRBV15	6	29911377	AA_A_114_29911114_exon3_EHQ	A	T	T	0.602273	ADD	88	-0.147222	0.162447	-0.465612	0.171169	0.367382
25057131	CD4	TRBV15	6	29911418	SNPS_A_784_29911114_exon3	A	G	G	0.397727	ADD	88	0.147222	0.162447	-0.171169	0.465612	0.367382
25057132	CD4	TRBV15	6	29911407	AA_A_114_29911114_exon3_PR	A	T	T	0.397727	ADD	88	0.147222	0.162447	-0.171169	0.465612	0.367382
25057154	CD4	TRBV15	6	29911365	AA_A_114_29911114_exon3_DPR	A	T	T	0.397727	ADD	88	0.147222	0.162447	-0.171169	0.465612	0.367382
25057156	CD4	TRAV16	6	32953280	rs3097645	G	C	C	0.903409	ADD	88	0.22138	0.244274	-0.257388	0.700148	0.367382
25057157	CD4	TRAV16	6	32938291	rs3129296	G	C	C	0.903409	ADD	88	0.22138	0.244274	-0.257388	0.700148	0.367382
25057160	CD4	TRBV15	6	29911408	AA_A_114_29911114_exon3_PRx	A	T	T	0.397727	ADD	88	0.147222	0.162447	-0.171169	0.465612	0.367382
25057161	CD4	TRBV15	6	29911415	AA_A_114_29911114_exon3_R	A	T	T	0.397727	ADD	88	0.147222	0.162447	-0.171169	0.465612	0.367382
25057241	CD4	TRAV30	6	33052498	SNPS_DPB1_8680_33052498_intron2_A	A	T	T	0.125	ADD	88	0.205955	0.227255	-0.239457	0.651367	0.367384
25057262	CD8	TRAV17	6	29769521	rs1736982	A	G	G	0.767045	ADD	88	-0.152046	0.16777	-0.48087	0.176778	0.367384
25057263	CD8	TRAV17	6	29770322	rs1736981	A	G	G	0.767045	ADD	88	-0.152046	0.16777	-0.48087	0.176778	0.367384
25057289	CD4	TRBV9	6	29817938	rs72845909	G	A	A	0.125	ADD	88	0.191627	0.211446	-0.222799	0.606054	0.367385
25057336	CD4	TRAV30	6	32552626	AA_DRB1_74_32551940_exon2_AQ	A	T	T	0.721591	ADD	88	0.150707	0.166294	-0.175224	0.476638	0.367387
25057342	CD4	TRAV30	6	32552628	AA_DRB1_74_32551940_exon2_AQx	A	T	T	0.721591	ADD	88	0.150707	0.166294	-0.175224	0.476638	0.367387
25057433	CD8	TRBV13	6	31022266	rs9262619	G	C	C	0.261364	ADD	88	0.148849	0.164245	-0.173064	0.470763	0.367388
25057434	CD8	TRBV13	6	31022206	rs9262617	G	A	A	0.261364	ADD	88	0.148849	0.164245	-0.173064	0.470763	0.367388
25057574	CD8	TRAV10	6	33901952	rs79693223	C	T	T	0.0511364	ADD	88	0.303248	0.334615	-0.352585	0.959081	0.36739
25057812	CD4	TRBV28	6	29910561	AA_A_9_29910558_exon2_FY	A	T	T	0.784091	ADD	88	-0.162886	0.179736	-0.515162	0.18939	0.367395
25057822	CD4	TRBV28	6	29910569	SNPS_A_228_29910558_exon2_C	A	T	T	0.215909	ADD	88	0.162886	0.179736	-0.18939	0.515162	0.367395
25057890	CD4	TRAV19	6	31177503	rs3132505	G	T	T	0.215909	ADD	88	0.175994	0.194201	-0.204633	0.55662	0.367398
25057898	CD4	TRAV19	6	31176226	rs3132506	T	C	C	0.215909	ADD	88	0.175994	0.194201	-0.204633	0.55662	0.367398
25057911	CD8	TRBV13	6	31697957	rs9267551	C	G	G	0.880682	ADD	88	0.200954	0.221743	-0.233655	0.635562	0.367398
25058187	CD4	TRAV34	6	32632690	AA_DQB1_57_32632681_exon2_V	A	T	T	0.113636	ADD	88	-0.203462	0.224513	-0.643498	0.236575	0.367403
25058188	CD4	TRAV34	6	32632691	SNPS_DQB1_1704_32632681_exon2_A	A	T	T	0.113636	ADD	88	-0.203462	0.224513	-0.643498	0.236575	0.367403
25058331	CD4	TRAV41	6	28970176	rs3129793	G	A	A	0.545455	ADD	88	-0.135037	0.149009	-0.42709	0.157016	0.367405
25058332	CD4	TRAV41	6	28955526	rs3135321	A	G	G	0.545455	ADD	88	-0.135037	0.149009	-0.42709	0.157016	0.367405
25058333	CD4	TRAV41	6	28956416	rs3129792	A	G	G	0.545455	ADD	88	-0.135037	0.149009	-0.42709	0.157016	0.367405
25058338	CD4	TRAV41	6	28946920	rs3135322	T	C	C	0.545455	ADD	88	-0.135037	0.149009	-0.42709	0.157016	0.367405
25058349	CD4	TRAV41	6	28915108	rs763009	T	C	C	0.545455	ADD	88	-0.135037	0.149009	-0.42709	0.157016	0.367405
25059034	CD4	TRAV10	6	30990306	rs537852811	G	A	A	0.346591	ADD	88	-0.139715	0.154176	-0.441895	0.162464	0.367419
25059074	CD4	TRAV3	6	31641139	rs707919	A	G	G	0.25	ADD	88	-0.158706	0.175133	-0.501959	0.184548	0.36742
25059081	CD4	TRAV3	6	31622606	rs805297	C	A	A	0.25	ADD	88	-0.158706	0.175133	-0.501959	0.184548	0.36742
25059082	CD4	TRAV3	6	31609813	rs755714	C	T	T	0.25	ADD	88	-0.158706	0.175133	-0.501959	0.184548	0.36742
25059100	CD4	TRAV25	6	32429582	rs9268851	A	G	G	0.8125	ADD	88	-0.185159	0.204325	-0.585628	0.21531	0.367421
25059102	CD4	TRAV25	6	32433085	rs9268927	A	T	T	0.8125	ADD	88	-0.185159	0.204325	-0.585628	0.21531	0.367421
25059116	CD4	TRAV25	6	32434978	rs9268978	A	G	G	0.8125	ADD	88	-0.185159	0.204325	-0.585628	0.21531	0.367421
25059132	CD4	TRAV25	6	32438783	rs9269047	C	G	G	0.8125	ADD	88	-0.185159	0.204325	-0.585628	0.21531	0.367421
25059152	CD4	TRAV34	6	29373829	rs62408569	C	T	T	0.0625	ADD	88	0.26306	0.290289	-0.305896	0.832017	0.367421
25059595	CD4	TRBV2	6	33650743	rs2296329	A	G	G	0.164773	ADD	88	0.190226	0.209918	-0.221205	0.601658	0.367425
25059596	CD4	TRBV13	6	30735105	rs12210947	A	G	G	0.164773	ADD	88	0.175446	0.193607	-0.204017	0.554908	0.367425
25059602	CD4	TRAV22	6	31324285	AA_B_97_31324201_exon3_CNT	A	T	T	0.193182	ADD	88	-0.190215	0.209905	-0.601621	0.221192	0.367425
25059606	CD4	TRAV22	6	31324315	AA_B_97_31324201_exon3_NTV	A	T	T	0.193182	ADD	88	-0.190215	0.209905	-0.601621	0.221192	0.367425
25059608	CD4	TRAV22	6	31324352	SNPS_B_735_31324201_exon3_AC	A	T	T	0.806818	ADD	88	0.190215	0.209905	-0.221192	0.601621	0.367425
25059616	CD4	TRAV22	6	31324314	AA_B_97_31324201_exon3_NT	A	T	T	0.193182	ADD	88	-0.190215	0.209905	-0.601621	0.221192	0.367425
25059617	CD4	TRAV22	6	31324326	AA_B_97_31324201_exon3_RSW	A	T	T	0.806818	ADD	88	0.190215	0.209905	-0.221192	0.601621	0.367425
25059619	CD4	TRAV22	6	31324355	SNPS_B_735_31324201_exon3_C	A	T	T	0.806818	ADD	88	0.190215	0.209905	-0.221192	0.601621	0.367425
25059709	CD8	TRAV40	6	30764907	rs1264377	G	A	A	0.159091	ADD	88	-0.133025	0.146795	-0.420738	0.154689	0.367427
25059786	CD4	TRAV22	6	29910906	AA_A_73_29910750_exon2_ST	A	T	T	0.9375	ADD	88	0.266898	0.294529	-0.310368	0.844164	0.367429
25059787	CD4	TRAV22	6	29910914	SNPS_A_420_29910750_exon2_T	A	T	T	0.0625	ADD	88	-0.266898	0.294529	-0.844164	0.310368	0.367429
25059788	CD4	TRAV22	6	29910908	AA_A_73_29910750_exon2_T	A	T	T	0.9375	ADD	88	0.266898	0.294529	-0.310368	0.844164	0.367429
25059789	CD4	TRAV22	6	29910909	AA_A_73_29910750_exon2_Tx	A	T	T	0.9375	ADD	88	0.266898	0.294529	-0.310368	0.844164	0.367429
25059799	CD4	TRAV22	6	29910900	AA_A_73_29910750_exon2_.T	A	T	T	0.9375	ADD	88	0.266898	0.294529	-0.310368	0.844164	0.367429
25059803	CD4	TRAV22	6	29910913	SNPS_A_420_29910750_exon2_C	A	T	T	0.9375	ADD	88	0.266898	0.294529	-0.310368	0.844164	0.367429
25059807	CD4	TRAV22	6	29910903	AA_A_73_29910750_exon2_IS	A	T	T	0.0625	ADD	88	-0.266898	0.294529	-0.844164	0.310368	0.367429
25059812	CD4	TRAV22	6	29910898	AA_A_73_29910750_exon2_.I	A	T	T	0.0625	ADD	88	-0.266898	0.294529	-0.844164	0.310368	0.367429
25059813	CD4	TRAV22	6	29910902	AA_A_73_29910750_exon2_I	A	T	T	0.0625	ADD	88	-0.266898	0.294529	-0.844164	0.310368	0.367429
25059816	CD4	TRAV22	6	29910905	AA_A_73_29910750_exon2_Ix	A	T	T	0.0625	ADD	88	-0.266898	0.294529	-0.844164	0.310368	0.367429
25060381	CD8	TRBV15	6	32590483	rs9271571	C	T	T	0.295455	ADD	88	-0.136154	0.150252	-0.430641	0.158334	0.367437
25060382	CD8	TRBV15	6	32561186	rs28366313	G	A	A	0.295455	ADD	88	-0.136154	0.150252	-0.430641	0.158334	0.367437
25060383	CD8	TRBV15	6	32610265	SNPS_DQA1_5030_32610265_intron3	C	T	T	0.704545	ADD	88	0.136154	0.150252	-0.158334	0.430641	0.367437
25060384	CD8	TRBV15	6	32610411	SNPS_DQA1_5176_32610411_exon4	A	C	C	0.704545	ADD	88	0.136154	0.150252	-0.158334	0.430641	0.367437
25060389	CD8	TRBV15	6	32607662	SNPS_DQA1_2427_32607662_intron1	T	C	C	0.704545	ADD	88	0.136154	0.150252	-0.158334	0.430641	0.367437
25060390	CD8	TRBV15	6	32608039	SNPS_DQA1_2804_32608039_intron1	C	T	T	0.704545	ADD	88	0.136154	0.150252	-0.158334	0.430641	0.367437
25060394	CD8	TRBV15	6	32608112	SNPS_DQA1_2877_32608112_intron1	T	C	C	0.704545	ADD	88	0.136154	0.150252	-0.158334	0.430641	0.367437
25060395	CD8	TRBV15	6	32607989	SNPS_DQA1_2754_32607989_intron1	A	G	G	0.295455	ADD	88	-0.136154	0.150252	-0.430641	0.158334	0.367437
25060396	CD8	TRBV15	6	32606217	SNPS_DQA1_982_32606217_intron1	A	G	G	0.704545	ADD	88	0.136154	0.150252	-0.158334	0.430641	0.367437
25060397	CD8	TRBV15	6	32608255	SNPS_DQA1_3020_32608255_intron1	C	G	G	0.295455	ADD	88	-0.136154	0.150252	-0.430641	0.158334	0.367437
25060398	CD8	TRBV15	6	32607531	SNPS_DQA1_2296_32607531_intron1	A	T	T	0.704545	ADD	88	0.136154	0.150252	-0.158334	0.430641	0.367437
25060399	CD8	TRBV15	6	32608294	SNPS_DQA1_3059_32608294_intron1	A	G	G	0.704545	ADD	88	0.136154	0.150252	-0.158334	0.430641	0.367437
25060400	CD8	TRBV15	6	32590463	rs9271568	G	A	A	0.295455	ADD	88	-0.136154	0.150252	-0.430641	0.158334	0.367437
25060401	CD8	TRBV15	6	32608398	INS_SNPS_DQA1_3163x3164_32608398	A	T	T	0.704545	ADD	88	0.136154	0.150252	-0.158334	0.430641	0.367437
25060402	CD8	TRBV15	6	32608419	SNPS_DQA1_3184_32608419_intron1	A	G	G	0.704545	ADD	88	0.136154	0.150252	-0.158334	0.430641	0.367437
25060404	CD8	TRBV15	6	32605501	SNPS_DQA1_266_32605501_intron1	C	G	G	0.295455	ADD	88	-0.136154	0.150252	-0.430641	0.158334	0.367437
25060405	CD8	TRBV15	6	32607950	SNPS_DQA1_2714_32607949_intron1_G	A	T	T	0.295455	ADD	88	-0.136154	0.150252	-0.430641	0.158334	0.367437
25060406	CD8	TRBV15	6	32607517	SNPS_DQA1_2282_32607517_intron1	A	T	T	0.704545	ADD	88	0.136154	0.150252	-0.158334	0.430641	0.367437
25060407	CD8	TRBV15	6	32607518	SNPS_DQA1_2283_32607518_intron1	A	T	T	0.704545	ADD	88	0.136154	0.150252	-0.158334	0.430641	0.367437
25060408	CD8	TRBV15	6	32607508	SNPS_DQA1_2273_32607508_intron1	A	G	G	0.704545	ADD	88	0.136154	0.150252	-0.158334	0.430641	0.367437
25060409	CD8	TRBV15	6	32609364	SNPS_DQA1_4129_32609364_intron2	T	C	C	0.704545	ADD	88	0.136154	0.150252	-0.158334	0.430641	0.367437
25060410	CD8	TRBV15	6	32611572	rs9273008	T	A	A	0.295455	ADD	88	-0.136154	0.150252	-0.430641	0.158334	0.367437
25060412	CD8	TRBV15	6	32607201	SNPS_DQA1_1965_32607200_intron1_G	A	T	T	0.704545	ADD	88	0.136154	0.150252	-0.158334	0.430641	0.367437
25060413	CD8	TRBV15	6	32607206	SNPS_DQA1_1971_32607206_intron1	A	G	G	0.704545	ADD	88	0.136154	0.150252	-0.158334	0.430641	0.367437
25060414	CD8	TRBV15	6	32607291	SNPS_DQA1_2056_32607291_intron1	A	G	G	0.704545	ADD	88	0.136154	0.150252	-0.158334	0.430641	0.367437
25060415	CD8	TRBV15	6	32607323	SNPS_DQA1_2088_32607323_intron1	A	C	C	0.295455	ADD	88	-0.136154	0.150252	-0.430641	0.158334	0.367437
25060419	CD8	TRBV15	6	32605724	SNPS_DQA1_489_32605724_intron1	A	G	G	0.295455	ADD	88	-0.136154	0.150252	-0.430641	0.158334	0.367437
25060420	CD8	TRBV15	6	32607245	SNPS_DQA1_2010_32607245_intron1	A	G	G	0.704545	ADD	88	0.136154	0.150252	-0.158334	0.430641	0.367437
25060421	CD8	TRBV15	6	32607246	SNPS_DQA1_2007_32607242_intron1_A	A	T	T	0.295455	ADD	88	-0.136154	0.150252	-0.430641	0.158334	0.367437
25060422	CD8	TRBV15	6	32607371	SNPS_DQA1_2136_32607371_intron1	C	T	T	0.704545	ADD	88	0.136154	0.150252	-0.158334	0.430641	0.367437
25060423	CD8	TRBV15	6	32605646	SNPS_DQA1_411_32605646_intron1	T	G	G	0.295455	ADD	88	-0.136154	0.150252	-0.430641	0.158334	0.367437
25060424	CD8	TRBV15	6	32606294	SNPS_DQA1_1059_32606294_intron1	A	T	T	0.295455	ADD	88	-0.136154	0.150252	-0.430641	0.158334	0.367437
25060425	CD8	TRBV15	6	32606498	SNPS_DQA1_1263_32606498_intron1_.	A	T	T	0.295455	ADD	88	-0.136154	0.150252	-0.430641	0.158334	0.367437
25060426	CD8	TRBV15	6	32606052	SNPS_DQA1_817_32606052_intron1	T	G	G	0.295455	ADD	88	-0.136154	0.150252	-0.430641	0.158334	0.367437
25060427	CD8	TRBV15	6	32609262	AA_DQA1_53_32609237_exon2_R	A	T	T	0.295455	ADD	88	-0.136154	0.150252	-0.430641	0.158334	0.367437
25060428	CD8	TRBV15	6	32609263	SNPS_DQA1_4002_32609237_exon2	A	G	G	0.295455	ADD	88	-0.136154	0.150252	-0.430641	0.158334	0.367437
25060429	CD8	TRBV15	6	32609386	SNPS_DQA1_4151_32609386_intron2	T	C	C	0.704545	ADD	88	0.136154	0.150252	-0.158334	0.430641	0.367437
25060430	CD8	TRBV15	6	32608989	SNPS_DQA1_3754_32608989_intron1	C	T	T	0.704545	ADD	88	0.136154	0.150252	-0.158334	0.430641	0.367437
25060432	CD8	TRBV15	6	32610486	SNPS_DQA1_5251_32610486_exon4	G	C	C	0.704545	ADD	88	0.136154	0.150252	-0.158334	0.430641	0.367437
25060433	CD8	TRBV15	6	32610489	SNPS_DQA1_5254_32610489_exon4	T	C	C	0.295455	ADD	88	-0.136154	0.150252	-0.430641	0.158334	0.367437
25060434	CD8	TRBV15	6	32610236	SNPS_DQA1_5001_32610236_intron3_A	A	T	T	0.295455	ADD	88	-0.136154	0.150252	-0.430641	0.158334	0.367437
25060435	CD8	TRBV15	6	32610263	SNPS_DQA1_5028_32610263_intron3	A	G	G	0.704545	ADD	88	0.136154	0.150252	-0.158334	0.430641	0.367437
25060436	CD8	TRBV15	6	32607155	SNPS_DQA1_1920_32607155_intron1	C	G	G	0.704545	ADD	88	0.136154	0.150252	-0.158334	0.430641	0.367437
25060437	CD8	TRBV15	6	32561201	rs28366314	A	G	G	0.295455	ADD	88	-0.136154	0.150252	-0.430641	0.158334	0.367437
25060438	CD8	TRBV15	6	32560859	rs28366298	A	C	C	0.295455	ADD	88	-0.136154	0.150252	-0.430641	0.158334	0.367437
25060439	CD8	TRBV15	6	32606505	SNPS_DQA1_1270_32606505_intron1_.	A	T	T	0.295455	ADD	88	-0.136154	0.150252	-0.430641	0.158334	0.367437
25060441	CD8	TRBV15	6	32560963	rs28366303	C	G	G	0.295455	ADD	88	-0.136154	0.150252	-0.430641	0.158334	0.367437
25060442	CD8	TRBV15	6	32609048	SNPS_DQA1_3813_32609048_intron1	A	C	C	0.704545	ADD	88	0.136154	0.150252	-0.158334	0.430641	0.367437
25060443	CD8	TRBV15	6	32610494	AA_DQA1_215_32610494_exon4_F	A	T	T	0.704545	ADD	88	0.136154	0.150252	-0.158334	0.430641	0.367437
25060444	CD8	TRBV15	6	32610495	SNPS_DQA1_5260_32610495_exon4	G	C	C	0.704545	ADD	88	0.136154	0.150252	-0.158334	0.430641	0.367437
25060445	CD8	TRBV15	6	32607905	SNPS_DQA1_2670_32607905_intron1_.	A	T	T	0.295455	ADD	88	-0.136154	0.150252	-0.430641	0.158334	0.367437
25060446	CD8	TRBV15	6	32607521	SNPS_DQA1_2286_32607521_intron1	A	T	T	0.704545	ADD	88	0.136154	0.150252	-0.158334	0.430641	0.367437
25060448	CD8	TRBV15	6	32552101	AA_DRB1_98_32549641_exon3_Ex	A	T	T	0.295455	ADD	88	-0.136154	0.150252	-0.430641	0.158334	0.367437
25060449	CD8	TRBV15	6	32552102	AA_DRB1_98_32549641_exon3_K	A	T	T	0.704545	ADD	88	0.136154	0.150252	-0.158334	0.430641	0.367437
25060450	CD8	TRBV15	6	32607718	SNPS_DQA1_2483_32607718_intron1	A	G	G	0.295455	ADD	88	-0.136154	0.150252	-0.430641	0.158334	0.367437
25060451	CD8	TRBV15	6	32607510	SNPS_DQA1_2275_32607510_intron1	A	G	G	0.704545	ADD	88	0.136154	0.150252	-0.158334	0.430641	0.367437
25060452	CD8	TRBV15	6	32607417	SNPS_DQA1_2182_32607417_intron1	A	C	C	0.704545	ADD	88	0.136154	0.150252	-0.158334	0.430641	0.367437
25060453	CD8	TRBV15	6	32607419	SNPS_DQA1_2184_32607419_intron1	A	G	G	0.704545	ADD	88	0.136154	0.150252	-0.158334	0.430641	0.367437
25060454	CD8	TRBV15	6	32607447	SNPS_DQA1_2212_32607447_intron1_.	A	T	T	0.295455	ADD	88	-0.136154	0.150252	-0.430641	0.158334	0.367437
25060455	CD8	TRBV15	6	32607515	SNPS_DQA1_2280_32607515_intron1	A	T	T	0.704545	ADD	88	0.136154	0.150252	-0.158334	0.430641	0.367437
25060456	CD8	TRBV15	6	32607520	SNPS_DQA1_2285_32607520_intron1	A	T	T	0.704545	ADD	88	0.136154	0.150252	-0.158334	0.430641	0.367437
25060457	CD8	TRBV15	6	32607663	SNPS_DQA1_2428_32607663_intron1	A	G	G	0.295455	ADD	88	-0.136154	0.150252	-0.430641	0.158334	0.367437
25060458	CD8	TRBV15	6	32552092	AA_DRB1_104_32549623_exon3_S	A	T	T	0.704545	ADD	88	0.136154	0.150252	-0.158334	0.430641	0.367437
25060459	CD8	TRBV15	6	32590120	rs9271544	C	A	A	0.295455	ADD	88	-0.136154	0.150252	-0.430641	0.158334	0.367437
25060460	CD8	TRBV15	6	32589751	rs9271519	T	C	C	0.295455	ADD	88	-0.136154	0.150252	-0.430641	0.158334	0.367437
25060461	CD8	TRBV15	6	32605295	SNPS_DQA1_60_32605295_exon1	C	T	T	0.295455	ADD	88	-0.136154	0.150252	-0.430641	0.158334	0.367437
25060462	CD8	TRBV15	6	32607824	SNPS_DQA1_2589_32607824_intron1	T	G	G	0.704545	ADD	88	0.136154	0.150252	-0.158334	0.430641	0.367437
25060463	CD8	TRBV15	6	32607532	SNPS_DQA1_2297_32607532_intron1	A	T	T	0.704545	ADD	88	0.136154	0.150252	-0.158334	0.430641	0.367437
25060464	CD8	TRBV15	6	32607533	SNPS_DQA1_2298_32607533_intron1	A	T	T	0.704545	ADD	88	0.136154	0.150252	-0.158334	0.430641	0.367437
25060465	CD8	TRBV15	6	32607513	SNPS_DQA1_2278_32607513_intron1_.	A	T	T	0.295455	ADD	88	-0.136154	0.150252	-0.430641	0.158334	0.367437
25060466	CD8	TRBV15	6	32607546	SNPS_DQA1_2311_32607546_intron1_.	A	T	T	0.295455	ADD	88	-0.136154	0.150252	-0.430641	0.158334	0.367437
25060467	CD8	TRBV15	6	32611537	rs9273007	C	T	T	0.295455	ADD	88	-0.136154	0.150252	-0.430641	0.158334	0.367437
25060468	CD8	TRBV15	6	32610195	SNPS_DQA1_4959_32610194_intron3_C	A	T	T	0.295455	ADD	88	-0.136154	0.150252	-0.430641	0.158334	0.367437
25060469	CD8	TRBV15	6	32610496	AA_DQA1_215_32610494_exon4_L	A	T	T	0.295455	ADD	88	-0.136154	0.150252	-0.430641	0.158334	0.367437
25060470	CD8	TRBV15	6	32607549	SNPS_DQA1_2281_32607516_intron1_C	A	T	T	0.704545	ADD	88	0.136154	0.150252	-0.158334	0.430641	0.367437
25060471	CD8	TRBV15	6	32607599	SNPS_DQA1_2364_32607599_intron1	A	G	G	0.704545	ADD	88	0.136154	0.150252	-0.158334	0.430641	0.367437
25060472	CD8	TRBV15	6	32607534	SNPS_DQA1_2299_32607534_intron1	A	T	T	0.704545	ADD	88	0.136154	0.150252	-0.158334	0.430641	0.367437
25060473	CD8	TRBV15	6	32607529	SNPS_DQA1_2294_32607529_intron1_.	A	T	T	0.295455	ADD	88	-0.136154	0.150252	-0.430641	0.158334	0.367437
25060474	CD8	TRBV15	6	32607530	SNPS_DQA1_2295_32607530_intron1	A	T	T	0.704545	ADD	88	0.136154	0.150252	-0.158334	0.430641	0.367437
25060475	CD8	TRBV15	6	32607584	SNPS_DQA1_2335_32607570_intron1_A	A	T	T	0.295455	ADD	88	-0.136154	0.150252	-0.430641	0.158334	0.367437
25060476	CD8	TRBV15	6	32607589	SNPS_DQA1_2343_32607578_intron1_T	A	T	T	0.295455	ADD	88	-0.136154	0.150252	-0.430641	0.158334	0.367437
25060477	CD8	TRBV15	6	32607516	SNPS_DQA1_2281_32607516_intron1_.	A	T	T	0.295455	ADD	88	-0.136154	0.150252	-0.430641	0.158334	0.367437
25060478	CD8	TRBV15	6	32607535	SNPS_DQA1_2300_32607535_intron1	A	T	T	0.704545	ADD	88	0.136154	0.150252	-0.158334	0.430641	0.367437
25060479	CD8	TRBV15	6	32607832	SNPS_DQA1_2597_32607832_intron1	T	G	G	0.704545	ADD	88	0.136154	0.150252	-0.158334	0.430641	0.367437
25060480	CD8	TRBV15	6	32605983	SNPS_DQA1_747_32605982_intron1	T	G	G	0.295455	ADD	88	-0.136154	0.150252	-0.430641	0.158334	0.367437
25060481	CD8	TRBV15	6	32609752	SNPS_DQA1_4517_32609752_intron2	T	C	C	0.704545	ADD	88	0.136154	0.150252	-0.158334	0.430641	0.367437
25060482	CD8	TRBV15	6	32609861	SNPS_DQA1_4626_32609861_exon3	A	C	C	0.295455	ADD	88	-0.136154	0.150252	-0.430641	0.158334	0.367437
25060483	CD8	TRBV15	6	32609660	SNPS_DQA1_4425_32609660_intron2	A	G	G	0.704545	ADD	88	0.136154	0.150252	-0.158334	0.430641	0.367437
25060486	CD8	TRBV15	6	32609661	SNPS_DQA1_4426_32609661_intron2	G	T	T	0.704545	ADD	88	0.136154	0.150252	-0.158334	0.430641	0.367437
25060487	CD8	TRBV15	6	32608734	SNPS_DQA1_3499_32608734_intron1	A	T	T	0.704545	ADD	88	0.136154	0.150252	-0.158334	0.430641	0.367437
25060488	CD8	TRBV15	6	32608735	SNPS_DQA1_3500_32608735_intron1	A	T	T	0.704545	ADD	88	0.136154	0.150252	-0.158334	0.430641	0.367437
25060489	CD8	TRBV15	6	32606501	SNPS_DQA1_1266_32606501_intron1_.	A	T	T	0.295455	ADD	88	-0.136154	0.150252	-0.430641	0.158334	0.367437
25060490	CD8	TRBV15	6	32606502	SNPS_DQA1_1267_32606502_intron1_.	A	T	T	0.295455	ADD	88	-0.136154	0.150252	-0.430641	0.158334	0.367437
25060491	CD8	TRBV15	6	32609679	SNPS_DQA1_4444_32609679_intron2	A	G	G	0.704545	ADD	88	0.136154	0.150252	-0.158334	0.430641	0.367437
25060492	CD8	TRBV15	6	32609592	SNPS_DQA1_4357_32609592_intron2	A	G	G	0.295455	ADD	88	-0.136154	0.150252	-0.430641	0.158334	0.367437
25060493	CD8	TRBV15	6	32610107	SNPS_DQA1_4872_32610107_intron3	A	T	T	0.704545	ADD	88	0.136154	0.150252	-0.158334	0.430641	0.367437
25060494	CD8	TRBV15	6	32609227	SNPS_DQA1_3992_32609227_exon2	C	G	G	0.704545	ADD	88	0.136154	0.150252	-0.158334	0.430641	0.367437
25060495	CD8	TRBV15	6	32609226	AA_DQA1_47_32609219_exon2_CR	A	T	T	0.704545	ADD	88	0.136154	0.150252	-0.158334	0.430641	0.367437
25060496	CD8	TRBV15	6	32608815	SNPS_DQA1_3580_32608815_intron1	C	T	T	0.704545	ADD	88	0.136154	0.150252	-0.158334	0.430641	0.367437
25060497	CD8	TRBV15	6	32608990	SNPS_DQA1_3755_32608990_intron1	A	G	G	0.704545	ADD	88	0.136154	0.150252	-0.158334	0.430641	0.367437
25060499	CD8	TRBV15	6	32607512	SNPS_DQA1_2277_32607512_intron1	A	T	T	0.704545	ADD	88	0.136154	0.150252	-0.158334	0.430641	0.367437
25060500	CD8	TRBV15	6	32607543	SNPS_DQA1_2308_32607543_intron1	A	T	T	0.704545	ADD	88	0.136154	0.150252	-0.158334	0.430641	0.367437
25060501	CD8	TRBV15	6	32608931	SNPS_DQA1_3696_32608931_intron1	T	C	C	0.704545	ADD	88	0.136154	0.150252	-0.158334	0.430641	0.367437
25060502	CD8	TRBV15	6	32609677	SNPS_DQA1_4442_32609677_intron2	A	G	G	0.704545	ADD	88	0.136154	0.150252	-0.158334	0.430641	0.367437
25060506	CD8	TRBV15	6	32609244	SNPS_DQA1_3984_32609219_exon2	A	G	G	0.704545	ADD	88	0.136154	0.150252	-0.158334	0.430641	0.367437
25060507	CD8	TRBV15	6	32606512	SNPS_DQA1_1277_32606512_intron1_.	A	T	T	0.295455	ADD	88	-0.136154	0.150252	-0.430641	0.158334	0.367437
25060508	CD8	TRBV15	6	32609187	SNPS_DQA1_3952_32609187_exon2	C	T	T	0.295455	ADD	88	-0.136154	0.150252	-0.430641	0.158334	0.367437
25060509	CD8	TRBV15	6	32609062	SNPS_DQA1_3827_32609062_intron1	C	T	T	0.295455	ADD	88	-0.136154	0.150252	-0.430641	0.158334	0.367437
25060510	CD8	TRBV15	6	32607050	SNPS_DQA1_1815_32607050_intron1	G	T	T	0.704545	ADD	88	0.136154	0.150252	-0.158334	0.430641	0.367437
25060511	CD8	TRBV15	6	32607256	SNPS_DQA1_2021_32607256_intron1	A	C	C	0.704545	ADD	88	0.136154	0.150252	-0.158334	0.430641	0.367437
25060512	CD8	TRBV15	6	32607157	SNPS_DQA1_1922_32607157_intron1	T	C	C	0.704545	ADD	88	0.136154	0.150252	-0.158334	0.430641	0.367437
25060513	CD8	TRBV15	6	32609653	SNPS_DQA1_4418_32609653_intron2	G	T	T	0.704545	ADD	88	0.136154	0.150252	-0.158334	0.430641	0.367437
25060514	CD8	TRBV15	6	32610177	SNPS_DQA1_4921_32610156_intron3_T	A	T	T	0.295455	ADD	88	-0.136154	0.150252	-0.430641	0.158334	0.367437
25060515	CD8	TRBV15	6	32610204	SNPS_DQA1_4969_32610204_intron3	A	G	G	0.704545	ADD	88	0.136154	0.150252	-0.158334	0.430641	0.367437
25060516	CD8	TRBV15	6	32589483	rs9271511	G	A	A	0.295455	ADD	88	-0.136154	0.150252	-0.430641	0.158334	0.367437
25060517	CD8	TRBV15	6	32606945	SNPS_DQA1_1710_32606945_intron1	A	G	G	0.704545	ADD	88	0.136154	0.150252	-0.158334	0.430641	0.367437
25060518	CD8	TRBV15	6	32606589	SNPS_DQA1_1268_32606503_intron1_A	A	T	T	0.704545	ADD	88	0.136154	0.150252	-0.158334	0.430641	0.367437
25060519	CD8	TRBV15	6	32606582	SNPS_DQA1_1347_32606582_intron1	A	C	C	0.295455	ADD	88	-0.136154	0.150252	-0.430641	0.158334	0.367437
25060520	CD8	TRBV15	6	32607526	SNPS_DQA1_2291_32607526_intron1	A	T	T	0.704545	ADD	88	0.136154	0.150252	-0.158334	0.430641	0.367437
25060521	CD8	TRBV15	6	32606849	SNPS_DQA1_1614_32606849_intron1	A	G	G	0.704545	ADD	88	0.136154	0.150252	-0.158334	0.430641	0.367437
25060522	CD8	TRBV15	6	32606867	SNPS_DQA1_1632_32606867_intron1	T	C	C	0.295455	ADD	88	-0.136154	0.150252	-0.430641	0.158334	0.367437
25060523	CD8	TRBV15	6	32605336	SNPS_DQA1_101_32605336_intron1	A	G	G	0.704545	ADD	88	0.136154	0.150252	-0.158334	0.430641	0.367437
25060524	CD8	TRBV15	6	32590612	rs9271576	T	C	C	0.295455	ADD	88	-0.136154	0.150252	-0.430641	0.158334	0.367437
25060525	CD8	TRBV15	6	32588662	rs9271470	C	T	T	0.295455	ADD	88	-0.136154	0.150252	-0.430641	0.158334	0.367437
25060526	CD8	TRBV15	6	32594217	rs9271769	G	T	T	0.295455	ADD	88	-0.136154	0.150252	-0.430641	0.158334	0.367437
25060527	CD8	TRBV15	6	32595097	rs3104389	C	A	A	0.295455	ADD	88	-0.136154	0.150252	-0.430641	0.158334	0.367437
25060528	CD8	TRBV15	6	32590870	rs9271584	T	C	C	0.295455	ADD	88	-0.136154	0.150252	-0.430641	0.158334	0.367437
25060529	CD8	TRBV15	6	32592605	rs9271661	T	A	A	0.295455	ADD	88	-0.136154	0.150252	-0.430641	0.158334	0.367437
25060530	CD8	TRBV15	6	32589000	rs9271488	G	T	T	0.295455	ADD	88	-0.136154	0.150252	-0.430641	0.158334	0.367437
25060531	CD8	TRBV15	6	32609640	SNPS_DQA1_4405_32609640_intron2	A	G	G	0.295455	ADD	88	-0.136154	0.150252	-0.430641	0.158334	0.367437
25060532	CD8	TRBV15	6	32609651	SNPS_DQA1_4416_32609651_intron2	C	T	T	0.704545	ADD	88	0.136154	0.150252	-0.158334	0.430641	0.367437
25060533	CD8	TRBV15	6	32610167	SNPS_DQA1_4915_32610150_intron3_AG	A	T	T	0.295455	ADD	88	-0.136154	0.150252	-0.430641	0.158334	0.367437
25060534	CD8	TRBV15	6	32610209	SNPS_DQA1_4974_32610209_intron3	A	T	T	0.704545	ADD	88	0.136154	0.150252	-0.158334	0.430641	0.367437
25060535	CD8	TRBV15	6	32606871	SNPS_DQA1_1636_32606871_intron1	C	T	T	0.704545	ADD	88	0.136154	0.150252	-0.158334	0.430641	0.367437
25060536	CD8	TRBV15	6	32606554	SNPS_DQA1_1319_32606554_intron1	A	G	G	0.295455	ADD	88	-0.136154	0.150252	-0.430641	0.158334	0.367437
25060537	CD8	TRBV15	6	32606558	SNPS_DQA1_1323_32606558_intron1	A	G	G	0.295455	ADD	88	-0.136154	0.150252	-0.430641	0.158334	0.367437
25060538	CD8	TRBV15	6	32606735	SNPS_DQA1_1500_32606735_intron1	A	G	G	0.704545	ADD	88	0.136154	0.150252	-0.158334	0.430641	0.367437
25060539	CD8	TRBV15	6	32608736	SNPS_DQA1_3501_32608736_intron1	A	T	T	0.704545	ADD	88	0.136154	0.150252	-0.158334	0.430641	0.367437
25060540	CD8	TRBV15	6	32608737	SNPS_DQA1_3502_32608737_intron1	A	T	T	0.704545	ADD	88	0.136154	0.150252	-0.158334	0.430641	0.367437
25060541	CD8	TRBV15	6	32608738	SNPS_DQA1_3503_32608738_intron1	A	T	T	0.704545	ADD	88	0.136154	0.150252	-0.158334	0.430641	0.367437
25060542	CD8	TRBV15	6	32608745	SNPS_DQA1_3510_32608745_intron1	A	C	C	0.704545	ADD	88	0.136154	0.150252	-0.158334	0.430641	0.367437
25060543	CD8	TRBV15	6	32608485	SNPS_DQA1_3250_32608485_intron1	T	C	C	0.295455	ADD	88	-0.136154	0.150252	-0.430641	0.158334	0.367437
25060544	CD8	TRBV15	6	32610152	SNPS_DQA1_4917_32610152_intron3_C	A	T	T	0.295455	ADD	88	-0.136154	0.150252	-0.430641	0.158334	0.367437
25060545	CD8	TRBV15	6	32609462	SNPS_DQA1_4227_32609462_intron2	C	T	T	0.295455	ADD	88	-0.136154	0.150252	-0.430641	0.158334	0.367437
25060546	CD8	TRBV15	6	32609625	SNPS_DQA1_4390_32609625_intron2	T	C	C	0.704545	ADD	88	0.136154	0.150252	-0.158334	0.430641	0.367437
25060547	CD8	TRBV15	6	32607541	SNPS_DQA1_2306_32607541_intron1	A	T	T	0.704545	ADD	88	0.136154	0.150252	-0.158334	0.430641	0.367437
25060548	CD8	TRBV15	6	32607230	SNPS_DQA1_1995_32607230_intron1	A	G	G	0.295455	ADD	88	-0.136154	0.150252	-0.430641	0.158334	0.367437
25060549	CD8	TRBV15	6	32607542	SNPS_DQA1_2307_32607542_intron1	A	T	T	0.704545	ADD	88	0.136154	0.150252	-0.158334	0.430641	0.367437
25060550	CD8	TRBV15	6	32607527	SNPS_DQA1_2292_32607527_intron1_.	A	T	T	0.295455	ADD	88	-0.136154	0.150252	-0.430641	0.158334	0.367437
25060553	CD8	TRBV15	6	32605972	SNPS_DQA1_737_32605972_intron1	A	G	G	0.295455	ADD	88	-0.136154	0.150252	-0.430641	0.158334	0.367437
25060554	CD8	TRBV15	6	32605419	SNPS_DQA1_184_32605419_intron1	G	C	C	0.295455	ADD	88	-0.136154	0.150252	-0.430641	0.158334	0.367437
25060557	CD8	TRBV15	6	32607514	SNPS_DQA1_2279_32607514_intron1	A	T	T	0.704545	ADD	88	0.136154	0.150252	-0.158334	0.430641	0.367437
25060558	CD8	TRBV15	6	32607540	SNPS_DQA1_2305_32607540_intron1	A	T	T	0.704545	ADD	88	0.136154	0.150252	-0.158334	0.430641	0.367437
25060560	CD8	TRBV15	6	32607528	SNPS_DQA1_2293_32607528_intron1	A	T	T	0.704545	ADD	88	0.136154	0.150252	-0.158334	0.430641	0.367437
25060561	CD8	TRBV15	6	32610175	SNPS_DQA1_4919_32610154_intron3_T	A	T	T	0.295455	ADD	88	-0.136154	0.150252	-0.430641	0.158334	0.367437
25060562	CD8	TRBV15	6	32609658	SNPS_DQA1_4423_32609658_intron2	A	T	T	0.704545	ADD	88	0.136154	0.150252	-0.158334	0.430641	0.367437
25060563	CD8	TRBV15	6	32606296	SNPS_DQA1_1052_32606287_intron1_C	A	T	T	0.295455	ADD	88	-0.136154	0.150252	-0.430641	0.158334	0.367437
25060564	CD8	TRBV15	6	32606500	SNPS_DQA1_1265_32606500_intron1	A	T	T	0.704545	ADD	88	0.136154	0.150252	-0.158334	0.430641	0.367437
25060565	CD8	TRBV15	6	32606385	SNPS_DQA1_1150_32606385_intron1	C	T	T	0.295455	ADD	88	-0.136154	0.150252	-0.430641	0.158334	0.367437
25060566	CD8	TRBV15	6	32606503	SNPS_DQA1_1268_32606503_intron1_.	A	T	T	0.295455	ADD	88	-0.136154	0.150252	-0.430641	0.158334	0.367437
25060567	CD4	TRAV35	6	33775446	rs1547668	A	G	G	0.784091	ADD	88	-0.163376	0.180293	-0.516744	0.189991	0.367437
25060568	CD8	TRBV19	6	33562709	rs10947410	T	C	C	0.460227	ADD	88	0.128181	0.141453	-0.149062	0.405424	0.367437
25060569	CD8	TRBV15	6	32610179	SNPS_DQA1_4944_32610179_intron3	A	T	T	0.295455	ADD	88	-0.136154	0.150252	-0.430641	0.158334	0.367437
25060570	CD8	TRBV15	6	32610014	SNPS_DQA1_4779_32610014_exon3	T	C	C	0.704545	ADD	88	0.136154	0.150252	-0.158334	0.430641	0.367437
25060571	CD8	TRBV15	6	32588630	rs9271469	T	C	C	0.295455	ADD	88	-0.136154	0.150252	-0.430641	0.158334	0.367437
25060572	CD8	TRBV19	6	33562720	rs6929774	C	T	T	0.460227	ADD	88	0.128181	0.141453	-0.149062	0.405424	0.367437
25060573	CD8	TRBV15	6	32607536	SNPS_DQA1_2301_32607536_intron1	A	T	T	0.704545	ADD	88	0.136154	0.150252	-0.158334	0.430641	0.367437
25060574	CD8	TRBV15	6	32607537	SNPS_DQA1_2302_32607537_intron1	A	T	T	0.704545	ADD	88	0.136154	0.150252	-0.158334	0.430641	0.367437
25060575	CD8	TRBV15	6	32607538	SNPS_DQA1_2303_32607538_intron1	A	T	T	0.704545	ADD	88	0.136154	0.150252	-0.158334	0.430641	0.367437
25060576	CD8	TRBV15	6	32606511	SNPS_DQA1_1276_32606511_intron1	A	T	T	0.704545	ADD	88	0.136154	0.150252	-0.158334	0.430641	0.367437
25060577	CD8	TRBV15	6	32607544	SNPS_DQA1_2309_32607544_intron1	A	T	T	0.704545	ADD	88	0.136154	0.150252	-0.158334	0.430641	0.367437
25060578	CD8	TRBV15	6	32607545	SNPS_DQA1_2310_32607545_intron1	A	T	T	0.704545	ADD	88	0.136154	0.150252	-0.158334	0.430641	0.367437
25060579	CD8	TRBV15	6	32608798	SNPS_DQA1_3563_32608798_intron1	A	T	T	0.295455	ADD	88	-0.136154	0.150252	-0.430641	0.158334	0.367437
25060580	CD8	TRBV15	6	32607034	SNPS_DQA1_1799_32607034_intron1	T	G	G	0.704545	ADD	88	0.136154	0.150252	-0.158334	0.430641	0.367437
25060582	CD8	TRBV15	6	32607519	SNPS_DQA1_2284_32607519_intron1_.	A	T	T	0.295455	ADD	88	-0.136154	0.150252	-0.430641	0.158334	0.367437
25060583	CD8	TRBV15	6	32609255	AA_DQA1_53_32609237_exon2_KQ	A	T	T	0.704545	ADD	88	0.136154	0.150252	-0.158334	0.430641	0.367437
25060584	CD8	TRBV15	6	32608713	SNPS_DQA1_3478_32608713_intron1	C	T	T	0.704545	ADD	88	0.136154	0.150252	-0.158334	0.430641	0.367437
25060587	CD8	TRBV15	6	32608475	SNPS_DQA1_3240_32608475_intron1	A	G	G	0.704545	ADD	88	0.136154	0.150252	-0.158334	0.430641	0.367437
25060588	CD8	TRBV15	6	32608978	SNPS_DQA1_3743_32608978_intron1	T	G	G	0.704545	ADD	88	0.136154	0.150252	-0.158334	0.430641	0.367437
25060589	CD8	TRBV15	6	32608862	SNPS_DQA1_3627_32608862_intron1	C	T	T	0.704545	ADD	88	0.136154	0.150252	-0.158334	0.430641	0.367437
25060590	CD8	TRBV15	6	32604059	rs9272318	A	G	G	0.295455	ADD	88	-0.136154	0.150252	-0.430641	0.158334	0.367437
25060591	CD8	TRBV15	6	32606499	SNPS_DQA1_1264_32606499_intron1_.	A	T	T	0.295455	ADD	88	-0.136154	0.150252	-0.430641	0.158334	0.367437
25060592	CD8	TRBV15	6	32606506	SNPS_DQA1_1271_32606506_intron1_.	A	T	T	0.295455	ADD	88	-0.136154	0.150252	-0.430641	0.158334	0.367437
25060593	CD8	TRBV15	6	32606530	SNPS_DQA1_1295_32606530_intron1	A	G	G	0.295455	ADD	88	-0.136154	0.150252	-0.430641	0.158334	0.367437
25060594	CD8	TRBV15	6	32606516	SNPS_DQA1_1281_32606516_intron1_.	A	T	T	0.295455	ADD	88	-0.136154	0.150252	-0.430641	0.158334	0.367437
25060595	CD8	TRBV15	6	32608893	SNPS_DQA1_3658_32608893_intron1	A	G	G	0.295455	ADD	88	-0.136154	0.150252	-0.430641	0.158334	0.367437
25060599	CD8	TRBV15	6	32606367	SNPS_DQA1_1132_32606367_intron1	C	G	G	0.295455	ADD	88	-0.136154	0.150252	-0.430641	0.158334	0.367437
25060600	CD8	TRBV15	6	32609249	AA_DQA1_50_32609228_exon2_L	A	T	T	0.295455	ADD	88	-0.136154	0.150252	-0.430641	0.158334	0.367437
25060601	CD8	TRBV15	6	32608191	SNPS_DQA1_2956_32608191_intron1	T	C	C	0.704545	ADD	88	0.136154	0.150252	-0.158334	0.430641	0.367437
25060602	CD8	TRBV15	6	32607522	SNPS_DQA1_2287_32607522_intron1	A	T	T	0.704545	ADD	88	0.136154	0.150252	-0.158334	0.430641	0.367437
25060603	CD8	TRBV15	6	32607523	SNPS_DQA1_2288_32607523_intron1	A	T	T	0.704545	ADD	88	0.136154	0.150252	-0.158334	0.430641	0.367437
25060604	CD8	TRBV15	6	32607524	SNPS_DQA1_2289_32607524_intron1	A	T	T	0.704545	ADD	88	0.136154	0.150252	-0.158334	0.430641	0.367437
25060605	CD8	TRBV15	6	32607525	SNPS_DQA1_2290_32607525_intron1	A	T	T	0.704545	ADD	88	0.136154	0.150252	-0.158334	0.430641	0.367437
25060606	CD8	TRBV15	6	32607539	SNPS_DQA1_2304_32607539_intron1	A	T	T	0.704545	ADD	88	0.136154	0.150252	-0.158334	0.430641	0.367437
25060607	CD8	TRBV15	6	32608469	SNPS_DQA1_3234_32608469_intron1	A	G	G	0.704545	ADD	88	0.136154	0.150252	-0.158334	0.430641	0.367437
25060608	CD8	TRBV15	6	32607720	SNPS_DQA1_2482_32607717_intron1_T	A	T	T	0.295455	ADD	88	-0.136154	0.150252	-0.430641	0.158334	0.367437
25060609	CD8	TRBV15	6	32561175	rs28366312	T	C	C	0.295455	ADD	88	-0.136154	0.150252	-0.430641	0.158334	0.367437
25060610	CD8	TRBV15	6	32606510	SNPS_DQA1_1275_32606510_intron1_.	A	T	T	0.295455	ADD	88	-0.136154	0.150252	-0.430641	0.158334	0.367437
25060611	CD8	TRBV15	6	32606504	SNPS_DQA1_1269_32606504_intron1_.	A	T	T	0.295455	ADD	88	-0.136154	0.150252	-0.430641	0.158334	0.367437
25060612	CD8	TRBV15	6	32606553	SNPS_DQA1_1318_32606553_intron1	A	G	G	0.295455	ADD	88	-0.136154	0.150252	-0.430641	0.158334	0.367437
25060613	CD8	TRBV15	6	32606513	SNPS_DQA1_1278_32606513_intron1_.	A	T	T	0.295455	ADD	88	-0.136154	0.150252	-0.430641	0.158334	0.367437
25060614	CD8	TRBV15	6	32605418	SNPS_DQA1_183_32605418_intron1	A	G	G	0.704545	ADD	88	0.136154	0.150252	-0.158334	0.430641	0.367437
25060615	CD8	TRBV15	6	32609233	SNPS_DQA1_3998_32609233_exon2	A	C	C	0.295455	ADD	88	-0.136154	0.150252	-0.430641	0.158334	0.367437
25060616	CD8	TRBV15	6	32606515	SNPS_DQA1_1280_32606515_intron1	A	T	T	0.704545	ADD	88	0.136154	0.150252	-0.158334	0.430641	0.367437
25060618	CD8	TRBV15	6	32606507	SNPS_DQA1_1272_32606507_intron1	A	T	T	0.704545	ADD	88	0.136154	0.150252	-0.158334	0.430641	0.367437
25060619	CD8	TRBV15	6	32606508	SNPS_DQA1_1273_32606508_intron1_.	A	T	T	0.295455	ADD	88	-0.136154	0.150252	-0.430641	0.158334	0.367437
25060620	CD8	TRBV15	6	32606509	SNPS_DQA1_1274_32606509_intron1_.	A	T	T	0.295455	ADD	88	-0.136154	0.150252	-0.430641	0.158334	0.367437
25060621	CD8	TRBV15	6	32609112	SNPS_DQA1_3877_32609112_exon2	C	T	T	0.704545	ADD	88	0.136154	0.150252	-0.158334	0.430641	0.367437
25060622	CD8	TRBV15	6	32608767	SNPS_DQA1_3532_32608767_intron1	A	C	C	0.295455	ADD	88	-0.136154	0.150252	-0.430641	0.158334	0.367437
25060623	CD8	TRBV15	6	32608850	SNPS_DQA1_3615_32608850_intron1	A	G	G	0.295455	ADD	88	-0.136154	0.150252	-0.430641	0.158334	0.367437
25060624	CD8	TRBV15	6	32608758	SNPS_DQA1_3523_32608758_intron1	T	C	C	0.704545	ADD	88	0.136154	0.150252	-0.158334	0.430641	0.367437
25060625	CD8	TRBV15	6	32608762	SNPS_DQA1_3527_32608762_intron1	A	G	G	0.295455	ADD	88	-0.136154	0.150252	-0.430641	0.158334	0.367437
25060626	CD8	TRBV15	6	32608628	SNPS_DQA1_3393_32608628_intron1	A	G	G	0.704545	ADD	88	0.136154	0.150252	-0.158334	0.430641	0.367437
25060627	CD8	TRBV15	6	32610140	SNPS_DQA1_4905_32610140_intron3	A	G	G	0.704545	ADD	88	0.136154	0.150252	-0.158334	0.430641	0.367437
25060628	CD8	TRBV15	6	32590436	rs9271564	C	T	T	0.295455	ADD	88	-0.136154	0.150252	-0.430641	0.158334	0.367437
25060629	CD8	TRBV15	6	32606514	SNPS_DQA1_1279_32606514_intron1_.	A	T	T	0.295455	ADD	88	-0.136154	0.150252	-0.430641	0.158334	0.367437
25060631	CD8	TRBV15	6	32607977	SNPS_DQA1_2742_32607977_intron1	A	G	G	0.704545	ADD	88	0.136154	0.150252	-0.158334	0.430641	0.367437
25060632	CD8	TRBV15	6	32608183	SNPS_DQA1_2948_32608183_intron1	A	C	C	0.295455	ADD	88	-0.136154	0.150252	-0.430641	0.158334	0.367437
25060633	CD8	TRBV15	6	32608313	SNPS_DQA1_3078_32608313_intron1	C	T	T	0.704545	ADD	88	0.136154	0.150252	-0.158334	0.430641	0.367437
25060634	CD8	TRBV15	6	32608539	SNPS_DQA1_3304_32608539_intron1	A	C	C	0.295455	ADD	88	-0.136154	0.150252	-0.430641	0.158334	0.367437
25060635	CD8	TRBV15	6	32605508	SNPS_DQA1_273_32605508_intron1	G	T	T	0.295455	ADD	88	-0.136154	0.150252	-0.430641	0.158334	0.367437
25060636	CD8	TRBV15	6	32608509	SNPS_DQA1_3274_32608509_intron1_A	A	T	T	0.704545	ADD	88	0.136154	0.150252	-0.158334	0.430641	0.367437
25060744	CD4	TRAV5	6	28872446	rs209126	T	C	C	0.539773	ADD	88	-0.130393	0.143896	-0.412424	0.151638	0.367442
25060771	CD4	TRAV5	6	28873060	rs209123	T	C	C	0.539773	ADD	88	-0.130393	0.143896	-0.412424	0.151638	0.367442
25061011	CD4	TRAV20	6	33887067	rs4711367	C	A	A	0.3125	ADD	88	0.166366	0.183594	-0.193473	0.526204	0.367444
25061243	CD4	TRBV9	6	31546850	rs1800628	G	A	A	0.125	ADD	88	0.203649	0.224741	-0.236834	0.644133	0.367447
25061245	CD4	TRBV9	6	31476458	rs3130614	T	A	A	0.125	ADD	88	0.203649	0.224741	-0.236834	0.644133	0.367447
25061344	CD4	TRAV24	6	32253544	rs6902465	T	C	C	0.0738636	ADD	88	0.276441	0.305073	-0.321492	0.874374	0.36745
25061350	CD4	TRAV24	6	32321597	rs1265761	A	G	G	0.0738636	ADD	88	0.276441	0.305073	-0.321492	0.874374	0.36745
25061353	CD4	TRAV24	6	32332693	rs9268351	G	A	A	0.0738636	ADD	88	0.276441	0.305073	-0.321492	0.874374	0.36745
25061362	CD4	TRAV24	6	32291190	rs496360	A	G	G	0.0738636	ADD	88	0.276441	0.305073	-0.321492	0.874374	0.36745
25061363	CD4	TRAV24	6	32312495	rs9268267	A	G	G	0.0738636	ADD	88	0.276441	0.305073	-0.321492	0.874374	0.36745
25061376	CD4	TRAV24	6	32236054	rs3132933	G	T	T	0.0738636	ADD	88	0.276441	0.305073	-0.321492	0.874374	0.36745
25061377	CD4	TRAV24	6	32286562	rs500279	C	T	T	0.0738636	ADD	88	0.276441	0.305073	-0.321492	0.874374	0.36745
25061421	CD4	TRAV30	6	31117075	rs1265115	C	A	A	0.380682	ADD	88	0.162888	0.179759	-0.189434	0.515209	0.367451
25061443	CD8	TRAV4	6	32415080	rs3129891	G	A	A	0.25	ADD	88	-0.14858	0.163969	-0.469954	0.172794	0.367452
25061660	CD4	TRAV21	6	32744869	rs13203438	G	C	C	0.329545	ADD	88	-0.134263	0.148171	-0.424673	0.156147	0.367456
25061703	CD4	TRAV21	6	32744852	rs13203429	G	C	C	0.329545	ADD	88	-0.134263	0.148171	-0.424673	0.156147	0.367456
25061752	CD8	TRBV9	6	30008820	rs9261211	T	G	G	0.892045	ADD	88	-0.212837	0.234885	-0.673203	0.247529	0.367457
25061753	CD8	TRBV9	6	29981427	rs9261136	C	T	T	0.892045	ADD	88	-0.212837	0.234885	-0.673203	0.247529	0.367457
25061770	CD8	TRBV9	6	30002793	rs3121593	G	C	C	0.892045	ADD	88	-0.212837	0.234885	-0.673203	0.247529	0.367457
25061791	CD8	TRBV9	6	29996255	rs3094145	C	T	T	0.892045	ADD	88	-0.212837	0.234885	-0.673203	0.247529	0.367457
25061793	CD8	TRBV9	6	30037990	rs6539	C	T	T	0.892045	ADD	88	-0.212837	0.234885	-0.673203	0.247529	0.367457
25061794	CD8	TRBV9	6	30016190	rs3132128	C	T	T	0.892045	ADD	88	-0.212837	0.234885	-0.673203	0.247529	0.367457
25061993	CD4	TRAV25	6	30740680	rs16897889	A	G	G	0.159091	ADD	88	0.180216	0.198887	-0.209595	0.570027	0.367461
25061994	CD4	TRAV25	6	30740515	rs16897888	C	A	A	0.159091	ADD	88	0.180216	0.198887	-0.209595	0.570027	0.367461
25062004	CD8	TRAV24	6	31602967	rs1046089	G	A	A	0.482955	ADD	88	0.127565	0.140781	-0.14836	0.40349	0.367461
25062035	CD8	TRAV30	6	30339602	rs2844746	T	C	C	0.642045	ADD	88	-0.147834	0.16315	-0.467604	0.171935	0.367462
25062153	CD4	TRAV35	6	32146657	rs9469089	G	C	C	0.164773	ADD	88	-0.182469	0.201374	-0.577156	0.212217	0.367464
25062164	CD4	TRBV16	6	29257772	rs1033569	C	T	T	0.545455	ADD	88	-0.118963	0.131288	-0.376283	0.138358	0.367465
25062175	CD4	TRBV16	6	29264655	rs4713207	A	G	G	0.545455	ADD	88	-0.118963	0.131288	-0.376283	0.138358	0.367465
25062187	CD4	TRAV16	6	33725784	rs9469586	G	A	A	0.0738636	ADD	88	-0.229145	0.252886	-0.724792	0.266503	0.367465
25062190	CD4	TRBV16	6	29257967	rs1033568	G	A	A	0.545455	ADD	88	-0.118963	0.131288	-0.376283	0.138358	0.367465
25062222	CD8	TRAV20	6	31532814	rs2857709	A	G	G	0.880682	ADD	88	0.201352	0.222214	-0.234179	0.636883	0.367465
25062511	CD4	TRBV18	6	33043709	HLA_DPB1*03:01	A	T	T	0.0909091	ADD	88	0.247559	0.273211	-0.287924	0.783043	0.367469
25062514	CD4	TRBV18	6	33043708	HLA_DPB1*03	A	T	T	0.0909091	ADD	88	0.247559	0.273211	-0.287924	0.783043	0.367469
25062742	CD8	TRAV40	6	31324292	AA_B_97_31324201_exon3_CRV	A	T	T	0.528409	ADD	88	-0.109804	0.121183	-0.347319	0.12771	0.367474
25062743	CD8	TRAV40	6	31324330	AA_B_97_31324201_exon3_RV	A	T	T	0.528409	ADD	88	-0.109804	0.121183	-0.347319	0.12771	0.367474
25062744	CD8	TRAV40	6	31324322	AA_B_97_31324201_exon3_R	A	T	T	0.528409	ADD	88	-0.109804	0.121183	-0.347319	0.12771	0.367474
25062751	CD8	TRAV40	6	31324288	AA_B_97_31324201_exon3_CR	A	T	T	0.528409	ADD	88	-0.109804	0.121183	-0.347319	0.12771	0.367474
25063023	CD4	TRBV30	6	33107461	rs4711319	G	A	A	0.142045	ADD	88	-0.17648	0.19477	-0.558222	0.205262	0.367478
25063024	CD4	TRBV30	6	33123532	rs721844	C	T	T	0.142045	ADD	88	-0.17648	0.19477	-0.558222	0.205262	0.367478
25063778	CD8	TRAV2	6	29822139	rs2975034	G	A	A	0.318182	ADD	88	-0.138438	0.152788	-0.437897	0.161021	0.367486
25063784	CD8	TRAV2	6	29828660	rs2523822	A	G	G	0.318182	ADD	88	-0.138438	0.152788	-0.437897	0.161021	0.367486
25063785	CD8	TRAV2	6	29822261	rs2975033	G	A	A	0.318182	ADD	88	-0.138438	0.152788	-0.437897	0.161021	0.367486
25063786	CD8	TRAV2	6	29822413	rs2905756	A	C	C	0.318182	ADD	88	-0.138438	0.152788	-0.437897	0.161021	0.367486
25063886	CD4	TRAV6	6	31838713	rs494620	G	A	A	0.397727	ADD	88	0.132939	0.146719	-0.154626	0.420503	0.367489
25063932	CD8	TRAV25	6	32088988	rs76024631	T	C	C	0.0625	ADD	88	0.235088	0.259458	-0.273441	0.743616	0.367489
25063933	CD8	TRAV25	6	32079567	rs17207986	T	C	C	0.0625	ADD	88	0.235088	0.259458	-0.273441	0.743616	0.367489
25064255	CD8	TRBV18	6	32069806	rs3096695	G	C	C	0.875	ADD	88	0.194706	0.214892	-0.226474	0.615886	0.367493
25065030	CD4	TRBV16	6	29664312	rs3129087	C	T	T	0.210227	ADD	88	-0.165977	0.183189	-0.52502	0.193066	0.367504
25065056	CD4	TRAV27	6	33125312	rs3129207	G	C	C	0.511364	ADD	88	-0.128292	0.141596	-0.405815	0.149231	0.367504
25065378	CD4	TRBV14	6	33049887	SNPS_DPB1_6069_33049887_intron2	G	T	T	0.886364	ADD	88	0.206134	0.22751	-0.239777	0.652045	0.367505
25065409	CD4	TRAV10	6	31272261	rs6457374	C	T	T	0.727273	ADD	88	0.16782	0.185224	-0.195211	0.530852	0.367505
25065412	CD4	TRAV10	6	31252396	rs2524054	A	C	C	0.727273	ADD	88	0.16782	0.185224	-0.195211	0.530852	0.367505
25065413	CD4	TRAV10	6	31257511	rs2853928	A	C	C	0.727273	ADD	88	0.16782	0.185224	-0.195211	0.530852	0.367505
25065691	CD4	TRAV39	6	28331252	rs213228	A	C	C	0.369318	ADD	88	0.140237	0.154781	-0.163129	0.443602	0.367511
25065975	CD4	TRBV14	6	28191057	rs9366717	C	T	T	0.130682	ADD	88	-0.189357	0.208999	-0.598988	0.220273	0.367517
25065976	CD4	TRBV14	6	28190830	rs9393908	T	A	A	0.130682	ADD	88	-0.189357	0.208999	-0.598988	0.220273	0.367517
25066124	CD8	TRBV16	6	32552666	AA_DRB1_74_32551940_exon2_LQx	A	T	T	0.136364	ADD	88	0.155172	0.171268	-0.180508	0.490852	0.367519
25066125	CD8	TRBV16	6	32552664	AA_DRB1_74_32551940_exon2_LQ	A	T	T	0.136364	ADD	88	0.155172	0.171268	-0.180508	0.490852	0.367519
25066194	CD8	TRAV6	6	31388214	rs2844513	G	A	A	0.448864	ADD	88	0.135262	0.149294	-0.157349	0.427874	0.367521
25066664	CD4	TRAV4	6	32394313	rs2395170	A	C	C	0.198864	ADD	88	0.15087	0.166524	-0.17551	0.477251	0.367527
25066970	CD8	TRBV28	6	32893102	rs9296059	A	C	C	0.0965909	ADD	88	-0.239777	0.264658	-0.758497	0.278943	0.367533
25066971	CD8	TRBV28	6	32869708	rs75445262	C	T	T	0.0965909	ADD	88	-0.239777	0.264658	-0.758497	0.278943	0.367533
25066972	CD8	TRBV28	6	32877768	rs386542	T	A	A	0.0965909	ADD	88	-0.239777	0.264658	-0.758497	0.278943	0.367533
25066973	CD8	TRBV28	6	32882799	rs154980	A	T	T	0.0965909	ADD	88	-0.239777	0.264658	-0.758497	0.278943	0.367533
25066974	CD8	TRBV28	6	32867859	rs9461818	A	G	G	0.0965909	ADD	88	-0.239777	0.264658	-0.758497	0.278943	0.367533
25066975	CD8	TRBV28	6	32868985	rs9500924	A	G	G	0.0965909	ADD	88	-0.239777	0.264658	-0.758497	0.278943	0.367533
25066976	CD8	TRBV28	6	32869409	rs9296056	G	A	A	0.0965909	ADD	88	-0.239777	0.264658	-0.758497	0.278943	0.367533
25066978	CD8	TRBV28	6	32879233	rs154986	G	T	T	0.0965909	ADD	88	-0.239777	0.264658	-0.758497	0.278943	0.367533
25066981	CD8	TRBV28	6	32864467	rs11963774	A	G	G	0.0965909	ADD	88	-0.239777	0.264658	-0.758497	0.278943	0.367533
25066984	CD8	TRBV28	6	32877073	rs1978030	A	G	G	0.0965909	ADD	88	-0.239777	0.264658	-0.758497	0.278943	0.367533
25066985	CD8	TRBV28	6	32870533	rs17508359	A	G	G	0.0965909	ADD	88	-0.239777	0.264658	-0.758497	0.278943	0.367533
25066986	CD8	TRBV28	6	32869882	rs10080898	A	C	C	0.0965909	ADD	88	-0.239777	0.264658	-0.758497	0.278943	0.367533
25066987	CD8	TRBV28	6	32880445	rs154983	T	G	G	0.0965909	ADD	88	-0.239777	0.264658	-0.758497	0.278943	0.367533
25066992	CD8	TRBV28	6	32872499	rs9469306	G	T	T	0.0965909	ADD	88	-0.239777	0.264658	-0.758497	0.278943	0.367533
25066993	CD8	TRBV28	6	32875323	rs1585894	G	T	T	0.0965909	ADD	88	-0.239777	0.264658	-0.758497	0.278943	0.367533
25066994	CD8	TRBV28	6	32876049	rs9501234	A	G	G	0.0965909	ADD	88	-0.239777	0.264658	-0.758497	0.278943	0.367533
25066995	CD8	TRBV28	6	32876514	rs9500926	T	C	C	0.0965909	ADD	88	-0.239777	0.264658	-0.758497	0.278943	0.367533
25066998	CD8	TRBV28	6	29309328	rs55657126	T	C	C	0.102273	ADD	88	0.223696	0.246909	-0.260236	0.707628	0.367533
25067003	CD8	TRBV28	6	32880419	rs154984	G	A	A	0.0965909	ADD	88	-0.239777	0.264658	-0.758497	0.278943	0.367533
25067004	CD8	TRBV28	6	32870585	rs17508373	C	T	T	0.0965909	ADD	88	-0.239777	0.264658	-0.758497	0.278943	0.367533
25067005	CD8	TRBV28	6	32864890	rs11969321	G	C	C	0.0965909	ADD	88	-0.239777	0.264658	-0.758497	0.278943	0.367533
25067006	CD8	TRBV28	6	32864681	rs11961569	T	G	G	0.0965909	ADD	88	-0.239777	0.264658	-0.758497	0.278943	0.367533
25067008	CD8	TRBV28	6	32865338	rs17508331	T	C	C	0.0965909	ADD	88	-0.239777	0.264658	-0.758497	0.278943	0.367533
25067013	CD8	TRBV28	6	32865106	rs17508324	G	A	A	0.0965909	ADD	88	-0.239777	0.264658	-0.758497	0.278943	0.367533
25067014	CD8	TRBV28	6	32871317	rs1591	A	C	C	0.0965909	ADD	88	-0.239777	0.264658	-0.758497	0.278943	0.367533
25067015	CD8	TRBV28	6	32872266	rs9469302	A	G	G	0.0965909	ADD	88	-0.239777	0.264658	-0.758497	0.278943	0.367533
25067017	CD8	TRBV28	6	32869915	rs9296057	A	G	G	0.0965909	ADD	88	-0.239777	0.264658	-0.758497	0.278943	0.367533
25067020	CD8	TRBV28	6	32889971	rs149392	T	C	C	0.0965909	ADD	88	-0.239777	0.264658	-0.758497	0.278943	0.367533
25067490	CD8	TRAV19	6	29911758	AA_A_156_29911240_exon3_ERW	A	T	T	0.301136	ADD	88	0.158681	0.17515	-0.184607	0.501969	0.367542
25067491	CD8	TRAV19	6	29911764	AA_A_156_29911240_exon3_LQ	A	T	T	0.698864	ADD	88	-0.158681	0.17515	-0.501969	0.184607	0.367542
25067492	CD8	TRAV19	6	29911781	SNPS_A_910_29911240_exon3_G	A	T	T	0.301136	ADD	88	0.158681	0.17515	-0.184607	0.501969	0.367542
25067497	CD8	TRAV19	6	29911775	AA_A_156_29911240_exon3_RW	A	T	T	0.301136	ADD	88	0.158681	0.17515	-0.184607	0.501969	0.367542
25067515	CD8	TRAV19	6	29911749	AA_A_156_29911240_exon3_ELQ	A	T	T	0.698864	ADD	88	-0.158681	0.17515	-0.501969	0.184607	0.367542
25067539	CD4	TRBV9	6	28789266	rs172329	T	C	C	0.147727	ADD	88	0.207153	0.228653	-0.240999	0.655305	0.367543
25067546	CD4	TRBV9	6	28769671	rs2765220	T	C	C	0.147727	ADD	88	0.207153	0.228653	-0.240999	0.655305	0.367543
25067745	CD4	TRAV27	6	30424623	rs2516677	A	C	C	0.414773	ADD	88	0.130866	0.144449	-0.152249	0.413982	0.367545
25067746	CD4	TRAV27	6	30425337	rs2187974	C	T	T	0.414773	ADD	88	0.130866	0.144449	-0.152249	0.413982	0.367545
25067747	CD4	TRAV27	6	30426152	rs2524179	T	C	C	0.414773	ADD	88	0.130866	0.144449	-0.152249	0.413982	0.367545
25067748	CD4	TRAV27	6	30425943	rs2524182	T	A	A	0.414773	ADD	88	0.130866	0.144449	-0.152249	0.413982	0.367545
25067886	CD4	TRAV41	6	31112354	rs11967883	C	T	T	0.0625	ADD	88	0.269115	0.29705	-0.313091	0.851322	0.367548
25067887	CD4	TRAV41	6	31107204	rs2285804	G	C	C	0.0625	ADD	88	0.269115	0.29705	-0.313091	0.851322	0.367548
25067902	CD4	TRAV41	6	31106516	rs9501057	C	T	T	0.0625	ADD	88	0.269115	0.29705	-0.313091	0.851322	0.367548
25067903	CD4	TRAV41	6	31131707	rs9501062	T	C	C	0.0625	ADD	88	0.269115	0.29705	-0.313091	0.851322	0.367548
25067904	CD4	TRAV41	6	31110969	rs2073718	C	T	T	0.0625	ADD	88	0.269115	0.29705	-0.313091	0.851322	0.367548
25067912	CD4	TRAV41	6	31119351	rs60483630	G	A	A	0.0625	ADD	88	0.269115	0.29705	-0.313091	0.851322	0.367548
25067914	CD4	TRAV41	6	31111174	rs130074	C	A	A	0.0625	ADD	88	0.269115	0.29705	-0.313091	0.851322	0.367548
25067925	CD4	TRAV41	6	31122997	rs2073716	C	G	G	0.0625	ADD	88	0.269115	0.29705	-0.313091	0.851322	0.367548
25067926	CD4	TRAV41	6	31114848	rs2240061	T	C	C	0.0625	ADD	88	0.269115	0.29705	-0.313091	0.851322	0.367548
25067927	CD4	TRAV41	6	31107031	rs2072108	T	C	C	0.0625	ADD	88	0.269115	0.29705	-0.313091	0.851322	0.367548
25067928	CD4	TRAV41	6	31109693	rs16898844	C	T	T	0.0625	ADD	88	0.269115	0.29705	-0.313091	0.851322	0.367548
25068126	CD4	TRBV30	6	30940569	rs2530709	G	C	C	0.704545	ADD	88	-0.151611	0.167349	-0.479609	0.176388	0.367551
25068138	CD8	TRAV35	6	32783086	rs7383287	A	G	G	0.227273	ADD	88	-0.150907	0.166573	-0.477384	0.175569	0.367551
25068150	CD4	TRAV5	6	31239153	AA_C_99_31239105_exon3_CSx	A	T	T	0.193182	ADD	88	0.172854	0.190798	-0.201103	0.54681	0.367552
25068151	CD4	TRAV5	6	31239165	AA_C_99_31239105_exon3_FY	A	T	T	0.806818	ADD	88	-0.172854	0.190798	-0.54681	0.201103	0.367552
25068186	CD4	TRAV5	6	31239150	AA_C_99_31239105_exon3_CS	A	T	T	0.193182	ADD	88	0.172854	0.190798	-0.201103	0.54681	0.367552
25068187	CD4	TRAV5	6	31239151	AA_C_99_31239105_exon3_CSW	A	T	T	0.193182	ADD	88	0.172854	0.190798	-0.201103	0.54681	0.367552
25068221	CD8	TRBV9	6	30093364	rs10947055	T	C	C	0.0909091	ADD	88	-0.225474	0.24888	-0.71327	0.262323	0.367553
25068226	CD8	TRBV9	6	30095603	rs10947056	C	G	G	0.0909091	ADD	88	-0.225474	0.24888	-0.71327	0.262323	0.367553
25068261	CD8	TRAV16	6	31819376	rs574914	G	A	A	0.227273	ADD	88	0.151588	0.167325	-0.176363	0.479538	0.367554
25068421	CD4	TRAV2	6	32830013	rs7767288	G	A	A	0.380682	ADD	88	0.149355	0.164861	-0.173766	0.472477	0.367556
25068616	CD4	TRAV16	6	29178514	rs2206040	T	C	C	0.482955	ADD	88	-0.127718	0.140979	-0.404032	0.148596	0.367561
25068617	CD4	TRAV16	6	29178606	rs2206041	T	C	C	0.482955	ADD	88	-0.127718	0.140979	-0.404032	0.148596	0.367561
25068648	CD4	TRAV16	6	29203911	rs3130816	G	A	A	0.482955	ADD	88	-0.127718	0.140979	-0.404032	0.148596	0.367561
25068652	CD4	TRAV16	6	29235900	rs3130829	G	A	A	0.482955	ADD	88	-0.127718	0.140979	-0.404032	0.148596	0.367561
25068655	CD8	TRBV2	6	28402260	rs17315648	T	C	C	0.0795455	ADD	88	0.239981	0.264899	-0.279211	0.759173	0.367561
25068657	CD4	TRAV16	6	29213070	rs3129105	A	C	C	0.482955	ADD	88	-0.127718	0.140979	-0.404032	0.148596	0.367561
25069104	CD4	TRAV19	6	31846234	rs9267659	A	G	G	0.818182	ADD	88	0.168846	0.18638	-0.196453	0.534145	0.367568
25069725	CD8	TRAV21	6	32195251	rs9267853	T	C	C	0.659091	ADD	88	0.125794	0.138858	-0.146362	0.39795	0.36757
25069726	CD8	TRAV21	6	32192331	rs3096702	A	G	G	0.659091	ADD	88	0.125794	0.138858	-0.146362	0.39795	0.36757
25069753	CD8	TRAV35	6	29617747	rs29269	C	T	T	0.193182	ADD	88	-0.169719	0.187345	-0.536907	0.19747	0.367571
25069763	CD8	TRAV35	6	29618525	rs29231	C	T	T	0.193182	ADD	88	-0.169719	0.187345	-0.536907	0.19747	0.367571
25069764	CD8	TRAV35	6	29610989	rs29273	G	C	C	0.193182	ADD	88	-0.169719	0.187345	-0.536907	0.19747	0.367571
25069829	CD8	TRAV35	6	29613218	rs9257928	C	T	T	0.193182	ADD	88	-0.169719	0.187345	-0.536907	0.19747	0.367571
25070235	CD4	TRAV22	6	31220567	rs3134747	C	T	T	0.732955	ADD	88	0.157569	0.173934	-0.183335	0.498472	0.367574
25070385	CD8	TRAV25	6	29937896	rs3202637	C	T	T	0.778409	ADD	88	0.146041	0.16121	-0.169925	0.462008	0.367576
25070692	CD4	TRAV16	6	32968929	rs12199692	T	G	G	0.306818	ADD	88	0.149254	0.164758	-0.173666	0.472173	0.367582
25070708	CD4	TRAV16	6	32967914	rs12190787	G	C	C	0.306818	ADD	88	0.149254	0.164758	-0.173666	0.472173	0.367582
25070709	CD4	TRAV16	6	32968276	rs2395300	G	A	A	0.306818	ADD	88	0.149254	0.164758	-0.173666	0.472173	0.367582
25070710	CD4	TRAV16	6	32968693	rs2395301	C	T	T	0.306818	ADD	88	0.149254	0.164758	-0.173666	0.472173	0.367582
25070711	CD4	TRAV16	6	32967741	rs12216336	G	C	C	0.306818	ADD	88	0.149254	0.164758	-0.173666	0.472173	0.367582
25070756	CD8	TRAV5	6	30772378	rs3094123	A	G	G	0.840909	ADD	88	-0.184965	0.204179	-0.585149	0.21522	0.367584
25070799	CD8	TRAV5	6	30796738	rs3130785	T	C	C	0.840909	ADD	88	-0.184965	0.204179	-0.585149	0.21522	0.367584
25070800	CD8	TRAV5	6	30796106	rs3130784	A	C	C	0.840909	ADD	88	-0.184965	0.204179	-0.585149	0.21522	0.367584
25071185	CD4	TRAV39	6	29429392	rs2021729	G	A	A	0.255682	ADD	88	-0.157684	0.174068	-0.498851	0.183483	0.367592
25071187	CD4	TRAV39	6	29458477	rs1233492	A	G	G	0.255682	ADD	88	-0.157684	0.174068	-0.498851	0.183483	0.367592
25071188	CD4	TRAV39	6	29461914	rs1233490	A	G	G	0.255682	ADD	88	-0.157684	0.174068	-0.498851	0.183483	0.367592
25071189	CD4	TRAV39	6	29466608	rs2746147	G	A	A	0.255682	ADD	88	-0.157684	0.174068	-0.498851	0.183483	0.367592
25071190	CD4	TRAV39	6	29482432	rs2523433	C	T	T	0.255682	ADD	88	-0.157684	0.174068	-0.498851	0.183483	0.367592
25071192	CD4	TRAV39	6	29475682	rs1233482	C	A	A	0.255682	ADD	88	-0.157684	0.174068	-0.498851	0.183483	0.367592
25071193	CD4	TRAV39	6	29469652	rs1233486	G	A	A	0.255682	ADD	88	-0.157684	0.174068	-0.498851	0.183483	0.367592
25071195	CD4	TRAV39	6	29433942	rs2107192	G	A	A	0.255682	ADD	88	-0.157684	0.174068	-0.498851	0.183483	0.367592
25071605	CD8	TRAV40	6	29343355	rs9257802	C	T	T	0.142045	ADD	88	0.135556	0.149643	-0.157739	0.428851	0.3676
25071924	CD8	TRAV4	6	32797620	rs241438	C	T	T	0.386364	ADD	88	-0.129772	0.14326	-0.410556	0.151012	0.367607
25072317	CD8	TRAV6	6	32606588	SNPS_DQA1_1353_32606588_intron1	A	G	G	0.596591	ADD	88	-0.139519	0.154023	-0.441397	0.16236	0.367615
25072318	CD8	TRAV6	6	32606406	SNPS_DQA1_1171_32606406_intron1	A	G	G	0.403409	ADD	88	0.139519	0.154023	-0.16236	0.441397	0.367615
25072321	CD8	TRAV6	6	32609819	SNPS_DQA1_4584_32609819_exon3	T	C	C	0.596591	ADD	88	-0.139519	0.154023	-0.441397	0.16236	0.367615
25072322	CD8	TRAV6	6	32609879	SNPS_DQA1_4644_32609879_exon3	C	G	G	0.403409	ADD	88	0.139519	0.154023	-0.16236	0.441397	0.367615
25072324	CD8	TRAV6	6	32610278	SNPS_DQA1_5043_32610278_intron3	T	C	C	0.596591	ADD	88	-0.139519	0.154023	-0.441397	0.16236	0.367615
25072325	CD8	TRAV6	6	32609385	SNPS_DQA1_4150_32609385_intron2	C	T	T	0.596591	ADD	88	-0.139519	0.154023	-0.441397	0.16236	0.367615
25072339	CD8	TRAV6	6	32610543	SNPS_DQA1_5308_32610543_exon4	A	C	C	0.596591	ADD	88	-0.139519	0.154023	-0.441397	0.16236	0.367615
25072340	CD8	TRAV6	6	32609878	AA_DQA1_129_32609878_exon3_H	A	T	T	0.596591	ADD	88	-0.139519	0.154023	-0.441397	0.16236	0.367615
25072341	CD8	TRAV6	6	32609882	AA_DQA1_129_32609878_exon3_Q	A	T	T	0.403409	ADD	88	0.139519	0.154023	-0.16236	0.441397	0.367615
25072451	CD8	TRAV39	6	32931536	rs129653	T	C	C	0.346591	ADD	88	0.146454	0.161679	-0.170431	0.463339	0.367617
25072619	CD8	TRAV17	6	30769726	rs1264372	C	T	T	0.221591	ADD	88	-0.166651	0.183977	-0.52724	0.193938	0.36762
25072743	CD8	TRAV40	6	31324711	SNPS_B_225_31324711_exon2_A	A	T	T	0.653409	ADD	88	0.0989491	0.109237	-0.115152	0.31305	0.367622
25072748	CD8	TRAV40	6	31324713	AA_B_9_31324710_exon2_Y	A	T	T	0.653409	ADD	88	0.0989491	0.109237	-0.115152	0.31305	0.367622
25072796	CD4	TRAV2	6	31082081	rs17190526	G	A	A	0.0909091	ADD	88	-0.236696	0.261306	-0.748846	0.275455	0.367623
25072950	CD4	TRAV22	6	30982948	rs12211072	G	A	A	0.0909091	ADD	88	-0.257359	0.284118	-0.814221	0.299503	0.367625
25072984	CD4	TRAV22	6	30957766	rs3873342	T	C	C	0.0909091	ADD	88	-0.257359	0.284118	-0.814221	0.299503	0.367625
25072985	CD4	TRAV22	6	30986644	rs12215548	T	C	C	0.0909091	ADD	88	-0.257359	0.284118	-0.814221	0.299503	0.367625
25072986	CD4	TRAV22	6	30980015	rs3869095	G	A	A	0.0909091	ADD	88	-0.257359	0.284118	-0.814221	0.299503	0.367625
25072987	CD4	TRAV22	6	30980872	rs12207166	C	T	T	0.0909091	ADD	88	-0.257359	0.284118	-0.814221	0.299503	0.367625
25073000	CD4	TRAV22	6	30987170	rs12208652	C	A	A	0.0909091	ADD	88	-0.257359	0.284118	-0.814221	0.299503	0.367625
25073112	CD4	TRAV35	6	33192867	rs439121	A	C	C	0.284091	ADD	88	0.139295	0.15378	-0.162107	0.440698	0.367627
25073828	CD8	TRBV15	6	29390440	rs2523421	A	G	G	0.0795455	ADD	88	0.232689	0.256892	-0.270809	0.736188	0.367639
25073836	CD8	TRBV15	6	29377667	rs389931	T	C	C	0.0795455	ADD	88	0.232689	0.256892	-0.270809	0.736188	0.367639
25074262	CD8	TRAV3	6	32834732	rs1383266	C	T	T	0.267045	ADD	88	-0.152348	0.168196	-0.482007	0.17731	0.367645
25074675	CD8	TRBV14	6	31582025	rs3132451	G	C	C	0.255682	ADD	88	-0.137951	0.152303	-0.436458	0.160557	0.367651
25075594	CD8	TRAV25	6	33890574	rs11752328	G	A	A	0.301136	ADD	88	0.142424	0.157246	-0.165774	0.450621	0.367666
25076205	CD4	TRBV14	6	31733650	rs707936	G	A	A	0.102273	ADD	88	-0.211999	0.234066	-0.67076	0.246763	0.367674
25076214	CD4	TRBV14	6	31688200	rs376510	C	T	T	0.102273	ADD	88	-0.211999	0.234066	-0.67076	0.246763	0.367674
25076216	CD4	TRBV14	6	31702710	rs400547	C	T	T	0.102273	ADD	88	-0.211999	0.234066	-0.67076	0.246763	0.367674
25076230	CD4	TRBV14	6	31710968	rs707915	T	A	A	0.102273	ADD	88	-0.211999	0.234066	-0.67076	0.246763	0.367674
25076231	CD4	TRBV14	6	31717696	rs1150793	A	G	G	0.102273	ADD	88	-0.211999	0.234066	-0.67076	0.246763	0.367674
25076535	CD4	TRBV28	6	32636543	rs9274666	A	G	G	0.602273	ADD	88	0.145566	0.16072	-0.169439	0.460571	0.367679
25076547	CD4	TRBV28	6	32633694	SNPS_DQB1_698_32633687_intron1_C	A	T	T	0.602273	ADD	88	0.145566	0.16072	-0.169439	0.460571	0.367679
25076548	CD4	TRBV28	6	32633676	SNPS_DQB1_709_32633676_intron1	C	T	T	0.602273	ADD	88	0.145566	0.16072	-0.169439	0.460571	0.367679
25076622	CD4	TRBV16	6	28402260	rs17315648	T	C	C	0.0795455	ADD	88	0.223913	0.247225	-0.260638	0.708465	0.367681
25076987	CD8	TRBV15	6	31324252	SNPS_B_785_31324151_exon3_T	A	T	T	0.4375	ADD	88	0.127094	0.140328	-0.147943	0.402132	0.367688
25077118	CD4	TRAV2	6	29022371	rs62407613	C	T	T	0.221591	ADD	88	0.164986	0.182166	-0.192053	0.522025	0.36769
25077160	CD4	TRBV2	6	32732677	rs9348894	A	T	T	0.238636	ADD	88	-0.171209	0.189037	-0.541715	0.199297	0.36769
25077161	CD4	TRBV2	6	32730940	rs2071550	C	A	A	0.238636	ADD	88	-0.171209	0.189037	-0.541715	0.199297	0.36769
25077197	CD4	TRAV39	6	29733838	rs2517931	T	A	A	0.392045	ADD	88	0.139584	0.15412	-0.162485	0.441653	0.367692
25077350	CD4	TRAV41	6	29543646	rs362525	T	G	G	0.170455	ADD	88	-0.186088	0.205467	-0.588797	0.216621	0.367694
25077353	CD8	TRAV35	6	32577380	rs660895	A	G	G	0.193182	ADD	88	-0.162965	0.179936	-0.515634	0.189703	0.367694
25077354	CD8	TRAV35	6	32581973	rs521539	G	A	A	0.193182	ADD	88	-0.162965	0.179936	-0.515634	0.189703	0.367694
25078318	CD8	TRAV16	6	31241537	rs2844621	C	T	T	0.732955	ADD	88	0.128863	0.142287	-0.150014	0.40774	0.367707
25078534	CD4	TRBV2	6	31239628	AA_C_9_31239621_exon2_Y	A	T	T	0.460227	ADD	88	0.150117	0.165756	-0.174758	0.474992	0.367709
25078542	CD8	TRBV15	6	33114894	rs3129218	G	T	T	0.454545	ADD	88	0.130419	0.144006	-0.151827	0.412666	0.36771
25078543	CD8	TRBV15	6	33115062	rs3116971	C	T	T	0.454545	ADD	88	0.130419	0.144006	-0.151827	0.412666	0.36771
25078544	CD8	TRBV15	6	33110834	rs7750683	G	A	A	0.454545	ADD	88	0.130419	0.144006	-0.151827	0.412666	0.36771
25078545	CD8	TRBV15	6	33108270	rs9277882	T	G	G	0.454545	ADD	88	0.130419	0.144006	-0.151827	0.412666	0.36771
25078547	CD8	TRBV15	6	33109768	rs9277886	T	A	A	0.454545	ADD	88	0.130419	0.144006	-0.151827	0.412666	0.36771
25078548	CD8	TRBV15	6	33109784	rs3129246	A	G	G	0.454545	ADD	88	0.130419	0.144006	-0.151827	0.412666	0.36771
25078549	CD8	TRBV15	6	33104532	rs9277837	C	T	T	0.454545	ADD	88	0.130419	0.144006	-0.151827	0.412666	0.36771
25079146	CD4	TRAV27	6	31438368	rs2244839	G	A	A	0.284091	ADD	88	-0.14971	0.165308	-0.473708	0.174288	0.367717
25079177	CD4	TRAV27	6	31436639	rs2244579	G	C	C	0.284091	ADD	88	-0.14971	0.165308	-0.473708	0.174288	0.367717
25079268	CD4	TRAV27	6	29552483	rs1233389	G	T	T	0.153409	ADD	88	-0.190598	0.210458	-0.603088	0.221892	0.367719
25079276	CD4	TRAV27	6	29551861	rs1233390	G	A	A	0.153409	ADD	88	-0.190598	0.210458	-0.603088	0.221892	0.367719
25079503	CD4	TRAV2	6	31036253	rs41315175	C	T	T	0.176136	ADD	88	-0.180585	0.199404	-0.571411	0.21024	0.367725
25079536	CD4	TRAV2	6	31031904	rs3906263	G	A	A	0.176136	ADD	88	-0.180585	0.199404	-0.571411	0.21024	0.367725
25079657	CD4	TRAV27	6	31176602	rs4516988	A	G	G	0.1875	ADD	88	0.162385	0.179309	-0.189053	0.513823	0.367728
25079658	CD4	TRAV27	6	31176921	rs4351302	G	A	A	0.1875	ADD	88	0.162385	0.179309	-0.189053	0.513823	0.367728
25079659	CD4	TRAV27	6	31176678	rs9501513	A	G	G	0.1875	ADD	88	0.162385	0.179309	-0.189053	0.513823	0.367728
25079664	CD4	TRAV27	6	31177814	rs560072762	G	T	T	0.1875	ADD	88	0.162385	0.179309	-0.189053	0.513823	0.367728
25079673	CD4	TRAV27	6	31177380	rs4520044	A	G	G	0.1875	ADD	88	0.162385	0.179309	-0.189053	0.513823	0.367728
25079676	CD4	TRAV27	6	31184020	rs9295967	A	G	G	0.1875	ADD	88	0.162385	0.179309	-0.189053	0.513823	0.367728
25079680	CD4	TRAV27	6	31178068	rs17191251	C	T	T	0.1875	ADD	88	0.162385	0.179309	-0.189053	0.513823	0.367728
25079848	CD8	TRBV28	6	29909811	rs35333729	G	T	T	0.0568182	ADD	88	0.309374	0.341618	-0.360185	0.978932	0.36773
25079892	CD4	TRAV17	6	33244641	rs464367	C	T	T	0.528409	ADD	88	0.141703	0.156471	-0.164976	0.448381	0.367731
25079918	CD4	TRAV16	6	28795766	rs6918063	G	T	T	0.125	ADD	88	0.177697	0.196218	-0.206883	0.562278	0.367732
25079920	CD4	TRAV16	6	28806318	rs6904278	A	G	G	0.125	ADD	88	0.177697	0.196218	-0.206883	0.562278	0.367732
25079921	CD4	TRAV16	6	28843432	rs551731144	G	A	A	0.125	ADD	88	0.177697	0.196218	-0.206883	0.562278	0.367732
25080057	CD8	TRAV4	6	29817923	rs11759549	G	C	C	0.0625	ADD	88	0.286772	0.316663	-0.333876	0.907419	0.367735
25080081	CD8	TRAV4	6	29806033	rs7755504	C	G	G	0.0625	ADD	88	0.286772	0.316663	-0.333876	0.907419	0.367735
25080578	CD4	TRAV27	6	31175912	rs6919603	A	G	G	0.289773	ADD	88	-0.159071	0.175657	-0.503352	0.185209	0.367748
25081478	CD4	TRAV17	6	32636433	rs35800511	A	G	G	0.0909091	ADD	88	0.218978	0.241815	-0.254969	0.692926	0.367757
25081584	CD8	TRBV9	6	30323623	rs3094626	T	C	C	0.392045	ADD	88	0.148381	0.163855	-0.172769	0.46953	0.367758
25081838	CD8	TRBV18	6	33052924	AA_DPB1_178_33052924_exon3_L	A	T	T	0.852273	ADD	88	-0.20091	0.221864	-0.635755	0.233935	0.367761
25082326	CD8	TRAV39	6	31848220	rs589428	T	G	G	0.681818	ADD	88	0.14818	0.163636	-0.172541	0.468902	0.367766
25082332	CD8	TRAV39	6	31856070	rs486416	G	A	A	0.681818	ADD	88	0.14818	0.163636	-0.172541	0.468902	0.367766
25082333	CD8	TRAV39	6	31860337	rs535586	T	C	C	0.681818	ADD	88	0.14818	0.163636	-0.172541	0.468902	0.367766
25082336	CD8	TRAV39	6	31847012	rs605203	C	A	A	0.681818	ADD	88	0.14818	0.163636	-0.172541	0.468902	0.367766
25082645	CD4	TRBV14	6	31324281	SNPS_B_736_31324200_exon3_C	A	T	T	0.6875	ADD	88	-0.153963	0.170023	-0.487202	0.179277	0.36777
25082651	CD4	TRBV14	6	31324329	AA_B_97_31324201_exon3_RTW	A	T	T	0.6875	ADD	88	-0.153963	0.170023	-0.487202	0.179277	0.36777
25082652	CD4	TRBV14	6	31324312	AA_B_97_31324201_exon3_NSV	A	T	T	0.3125	ADD	88	0.153963	0.170023	-0.179277	0.487202	0.36777
25082653	CD4	TRBV14	6	31324284	AA_B_97_31324201_exon3_CNS	A	T	T	0.3125	ADD	88	0.153963	0.170023	-0.179277	0.487202	0.36777
25082679	CD4	TRBV14	6	31324310	AA_B_97_31324201_exon3_NS	A	T	T	0.3125	ADD	88	0.153963	0.170023	-0.179277	0.487202	0.36777
25082704	CD4	TRAV20	6	32333195	rs3129923	A	G	G	0.579545	ADD	88	0.123366	0.136235	-0.14365	0.390382	0.367771
25082719	CD4	TRAV20	6	32333098	rs3129922	C	T	T	0.579545	ADD	88	0.123366	0.136235	-0.14365	0.390382	0.367771
25082722	CD4	TRAV20	6	32321115	rs1265762	C	A	A	0.579545	ADD	88	0.123366	0.136235	-0.14365	0.390382	0.367771
25082723	CD4	TRAV20	6	32321872	rs1265760	T	C	C	0.579545	ADD	88	0.123366	0.136235	-0.14365	0.390382	0.367771
25082724	CD4	TRAV20	6	32322393	rs1265759	C	T	T	0.579545	ADD	88	0.123366	0.136235	-0.14365	0.390382	0.367771
25082726	CD4	TRAV20	6	32333093	rs3129921	A	G	G	0.579545	ADD	88	0.123366	0.136235	-0.14365	0.390382	0.367771
25082728	CD4	TRAV20	6	32327781	rs6904636	C	T	T	0.579545	ADD	88	0.123366	0.136235	-0.14365	0.390382	0.367771
25082729	CD4	TRAV20	6	32328403	rs3129911	C	T	T	0.579545	ADD	88	0.123366	0.136235	-0.14365	0.390382	0.367771
25082764	CD8	TRAV35	6	32337630	rs2273017	G	A	A	0.590909	ADD	88	-0.122375	0.135141	-0.387248	0.142497	0.367772
25082921	CD4	TRBV18	6	31240041	rs2524094	C	T	T	0.556818	ADD	88	0.14078	0.155468	-0.163931	0.445491	0.367776
25082956	CD8	TRAV5	6	31327723	rs2596477	G	A	A	0.147727	ADD	88	0.186159	0.205582	-0.216773	0.589092	0.367777
25082957	CD8	TRAV5	6	31324820	SNPS_B_116_31324820_intron1	G	T	T	0.147727	ADD	88	0.186159	0.205582	-0.216773	0.589092	0.367777
25082986	CD8	TRBV19	6	30826904	rs2535327	T	C	C	0.278409	ADD	88	-0.147122	0.162472	-0.465562	0.171317	0.367778
25083087	CD8	TRAV22	6	32812858	rs2071541	A	G	G	0.142045	ADD	88	0.212726	0.234922	-0.247712	0.673164	0.36778
25083357	CD4	TRAV39	6	33706479	rs9469578	C	T	T	0.0852273	ADD	88	0.229228	0.253147	-0.26693	0.725386	0.367783
25083379	CD4	TRAV39	6	33710284	rs6942022	C	T	T	0.0852273	ADD	88	0.229228	0.253147	-0.26693	0.725386	0.367783
25083681	CD4	TRAV3	6	33048545	AA_DPB1_35_33048544_exon2_L	A	T	T	0.0568182	ADD	88	0.32388	0.357679	-0.377158	1.02492	0.367788
25083724	CD4	TRAV3	6	33048543	SNPS_DPB1_4725_33048543_exon2	C	T	T	0.943182	ADD	88	-0.32388	0.357679	-1.02492	0.377158	0.367788
25083888	CD4	TRAV39	6	28522695	rs6456825	A	G	G	0.511364	ADD	88	0.124602	0.137606	-0.145101	0.394305	0.367792
25083916	CD4	TRAV39	6	28542424	rs450630	G	A	A	0.511364	ADD	88	0.124602	0.137606	-0.145101	0.394305	0.367792
25083917	CD4	TRAV39	6	28542520	rs370520	C	T	T	0.511364	ADD	88	0.124602	0.137606	-0.145101	0.394305	0.367792
25083918	CD4	TRAV39	6	28579471	rs9501180	T	C	C	0.488636	ADD	88	-0.124602	0.137606	-0.394305	0.145101	0.367792
25083919	CD4	TRAV39	6	28569949	rs380914	C	T	T	0.511364	ADD	88	0.124602	0.137606	-0.145101	0.394305	0.367792
25084300	CD8	TRBV14	6	31236552	HLA_C*07:01	A	T	T	0.164773	ADD	88	-0.172292	0.190276	-0.545227	0.200643	0.367799
25084336	CD8	TRBV14	6	31245821	rs2524067	A	G	G	0.164773	ADD	88	-0.172292	0.190276	-0.545227	0.200643	0.367799
25084337	CD8	TRBV14	6	31243846	rs2844613	G	T	T	0.164773	ADD	88	-0.172292	0.190276	-0.545227	0.200643	0.367799
25084338	CD8	TRBV14	6	31241664	rs2853949	G	A	A	0.164773	ADD	88	-0.172292	0.190276	-0.545227	0.200643	0.367799
25084438	CD4	TRAV19	6	32376788	rs3763317	C	T	T	0.471591	ADD	88	0.129129	0.142608	-0.150378	0.408636	0.3678
25084484	CD4	TRAV40	6	30061910	rs17194174	G	A	A	0.1875	ADD	88	-0.165719	0.183019	-0.524429	0.19299	0.367802
25084485	CD4	TRAV40	6	30061202	rs17187805	G	A	A	0.1875	ADD	88	-0.165719	0.183019	-0.524429	0.19299	0.367802
25084521	CD4	TRAV40	6	30060952	rs11967911	G	A	A	0.1875	ADD	88	-0.165719	0.183019	-0.524429	0.19299	0.367802
25084526	CD4	TRAV40	6	30059616	rs78159722	G	A	A	0.1875	ADD	88	-0.165719	0.183019	-0.524429	0.19299	0.367802
25084527	CD4	TRAV40	6	30060783	rs7753935	C	A	A	0.1875	ADD	88	-0.165719	0.183019	-0.524429	0.19299	0.367802
25085068	CD8	TRBV28	6	32165444	rs2071278	A	G	G	0.198864	ADD	88	0.154201	0.170301	-0.179582	0.487985	0.36781
25085139	CD8	TRAV34	6	29664177	rs3116807	A	G	G	0.590909	ADD	88	0.124953	0.137999	-0.145521	0.395427	0.367812
25085180	CD4	TRBV14	6	29833779	rs2734974	A	G	G	0.238636	ADD	88	-0.17424	0.192433	-0.551402	0.202922	0.367813
25085181	CD4	TRBV14	6	29834041	rs2517826	G	A	A	0.238636	ADD	88	-0.17424	0.192433	-0.551402	0.202922	0.367813
25085325	CD4	TRAV21	6	32758761	rs1158784	A	T	T	0.25	ADD	88	-0.142577	0.157464	-0.451201	0.166048	0.367816
25085358	CD4	TRBV14	6	31344490	rs3957111	G	A	A	0.125	ADD	88	-0.191827	0.211858	-0.607061	0.223407	0.367817
25086042	CD8	TRAV10	6	31009302	rs2517545	A	G	G	0.647727	ADD	88	-0.130176	0.143773	-0.411967	0.151614	0.367828
25086043	CD8	TRAV10	6	31006855	rs2844665	T	C	C	0.647727	ADD	88	-0.130176	0.143773	-0.411967	0.151614	0.367828
25086044	CD8	TRAV10	6	31008368	rs2517550	C	T	T	0.647727	ADD	88	-0.130176	0.143773	-0.411967	0.151614	0.367828
25086045	CD8	TRAV10	6	31008818	rs2517548	C	T	T	0.647727	ADD	88	-0.130176	0.143773	-0.411967	0.151614	0.367828
25086055	CD8	TRAV24	6	32630339	SNPS_DQB1_4047_32630338_intron2_G	A	T	T	0.681818	ADD	88	-0.143091	0.158037	-0.452837	0.166655	0.367828
25086100	CD8	TRAV10	6	31012263	rs2523873	G	C	C	0.647727	ADD	88	-0.130176	0.143773	-0.411967	0.151614	0.367828
25086101	CD8	TRAV10	6	31009649	rs2517543	T	G	G	0.647727	ADD	88	-0.130176	0.143773	-0.411967	0.151614	0.367828
25086102	CD8	TRAV10	6	31005139	rs2844672	G	A	A	0.647727	ADD	88	-0.130176	0.143773	-0.411967	0.151614	0.367828
25086103	CD8	TRAV10	6	31006092	rs2844669	T	C	C	0.647727	ADD	88	-0.130176	0.143773	-0.411967	0.151614	0.367828
25086702	CD8	TRAV4	6	33044163	SNPS_DPB1_345_33044163_intron1	A	T	T	0.517045	ADD	88	-0.127724	0.141066	-0.404208	0.14876	0.367833
25086703	CD8	TRAV4	6	33044993	SNPS_DPB1_1175_33044993_intron1	A	G	G	0.517045	ADD	88	-0.127724	0.141066	-0.404208	0.14876	0.367833
25086709	CD8	TRAV4	6	33044162	SNPS_DPB1_344_33044162_intron1	A	T	T	0.517045	ADD	88	-0.127724	0.141066	-0.404208	0.14876	0.367833
25086713	CD8	TRAV4	6	33044158	SNPS_DPB1_340_33044158_intron1	A	T	T	0.517045	ADD	88	-0.127724	0.141066	-0.404208	0.14876	0.367833
25086722	CD8	TRAV4	6	33044159	SNPS_DPB1_341_33044159_intron1	A	T	T	0.517045	ADD	88	-0.127724	0.141066	-0.404208	0.14876	0.367833
25086723	CD8	TRAV4	6	33044160	SNPS_DPB1_342_33044160_intron1	A	T	T	0.517045	ADD	88	-0.127724	0.141066	-0.404208	0.14876	0.367833
25086724	CD8	TRAV4	6	33044161	SNPS_DPB1_343_33044161_intron1	A	T	T	0.517045	ADD	88	-0.127724	0.141066	-0.404208	0.14876	0.367833
25087082	CD8	TRBV30	6	31269874	rs1960278	C	G	G	0.602273	ADD	88	0.139234	0.15378	-0.162169	0.440637	0.367837
25087083	CD8	TRBV30	6	31269154	rs2524066	T	C	C	0.602273	ADD	88	0.139234	0.15378	-0.162169	0.440637	0.367837
25087085	CD8	TRBV30	6	31266117	rs2524095	A	C	C	0.602273	ADD	88	0.139234	0.15378	-0.162169	0.440637	0.367837
25087086	CD8	TRBV30	6	31266190	rs2853922	A	G	G	0.602273	ADD	88	0.139234	0.15378	-0.162169	0.440637	0.367837
25087101	CD8	TRBV30	6	31266522	rs2524089	G	T	T	0.602273	ADD	88	0.139234	0.15378	-0.162169	0.440637	0.367837
25087384	CD8	TRAV34	6	30286729	rs9366755	C	T	T	0.125	ADD	88	-0.184538	0.203819	-0.584017	0.21494	0.367843
25087385	CD8	TRAV34	6	30242904	rs2894145	G	A	A	0.125	ADD	88	-0.184538	0.203819	-0.584017	0.21494	0.367843
25087386	CD8	TRAV34	6	30238559	rs9368628	A	G	G	0.125	ADD	88	-0.184538	0.203819	-0.584017	0.21494	0.367843
25087394	CD8	TRAV34	6	30281402	rs9295844	G	C	C	0.125	ADD	88	-0.184538	0.203819	-0.584017	0.21494	0.367843
25087395	CD4	TRBV16	6	33617464	rs6457738	C	T	T	0.630682	ADD	88	0.133027	0.146927	-0.154943	0.420998	0.367843
25087402	CD8	TRAV34	6	30242128	rs9357095	A	G	G	0.125	ADD	88	-0.184538	0.203819	-0.584017	0.21494	0.367843
25087403	CD8	TRAV34	6	30241114	rs9393999	A	G	G	0.125	ADD	88	-0.184538	0.203819	-0.584017	0.21494	0.367843
25087431	CD8	TRAV34	6	30224305	rs1579219	C	T	T	0.125	ADD	88	-0.184538	0.203819	-0.584017	0.21494	0.367843
25087436	CD8	TRAV34	6	30227397	rs9391806	C	T	T	0.125	ADD	88	-0.184538	0.203819	-0.584017	0.21494	0.367843
25087451	CD8	TRAV34	6	30236331	rs9378145	G	C	C	0.125	ADD	88	-0.184538	0.203819	-0.584017	0.21494	0.367843
25087452	CD8	TRAV34	6	30228652	rs9391679	C	A	A	0.125	ADD	88	-0.184538	0.203819	-0.584017	0.21494	0.367843
25087521	CD8	TRAV4	6	31686497	rs15574	G	A	A	0.289773	ADD	88	0.141575	0.156368	-0.164901	0.448051	0.367846
25087522	CD8	TRBV15	6	33050463	rs9277384	C	G	G	0.193182	ADD	88	0.178555	0.197212	-0.207974	0.565083	0.367846
25087581	CD4	TRBV14	6	32626139	rs6905975	C	G	G	0.505682	ADD	88	-0.131052	0.144746	-0.41475	0.152645	0.367847
25088873	CD4	TRAV34	6	31324293	AA_B_97_31324201_exon3_CRW	A	T	T	0.556818	ADD	88	-0.151469	0.167301	-0.479373	0.176436	0.367861
25088921	CD4	TRAV34	6	31324311	AA_B_97_31324201_exon3_NST	A	T	T	0.443182	ADD	88	0.151469	0.167301	-0.176436	0.479373	0.367861
25088939	CD4	TRAV34	6	31324332	AA_B_97_31324201_exon3_RW	A	T	T	0.556818	ADD	88	-0.151469	0.167301	-0.479373	0.176436	0.367861
25088940	CD4	TRAV34	6	31324331	AA_B_97_31324201_exon3_RVW	A	T	T	0.556818	ADD	88	-0.151469	0.167301	-0.479373	0.176436	0.367861
25088965	CD8	TRAV34	6	32193678	rs479536	G	A	A	0.0568182	ADD	88	0.276842	0.30578	-0.322475	0.87616	0.367862
25089365	CD8	TRBV15	6	30063674	rs1264705	G	C	C	0.119318	ADD	88	-0.203744	0.225043	-0.64482	0.237333	0.367867
25089366	CD8	TRBV15	6	30063652	rs1264706	G	C	C	0.119318	ADD	88	-0.203744	0.225043	-0.64482	0.237333	0.367867
25089461	CD4	TRAV35	6	32711857	rs9276427	T	C	C	0.494318	ADD	88	-0.137504	0.151879	-0.435181	0.160174	0.367869
25089950	CD8	TRBV27	6	32988588	rs13203715	A	G	G	0.113636	ADD	88	0.229866	0.253904	-0.267776	0.727509	0.367881
25090298	CD4	TRAV34	6	31324764	SNPS_B_172_31324764_intron1	A	C	C	0.9375	ADD	88	-0.292455	0.323042	-0.925605	0.340695	0.367887
25090809	CD8	TRBV16	6	32583477	rs28383223	C	T	T	0.517045	ADD	88	0.108102	0.119409	-0.125935	0.34214	0.367891
25090810	CD8	TRBV16	6	32583653	rs28383224	A	G	G	0.517045	ADD	88	0.108102	0.119409	-0.125935	0.34214	0.367891
25090811	CD8	TRBV16	6	32584088	rs28383230	T	C	C	0.517045	ADD	88	0.108102	0.119409	-0.125935	0.34214	0.367891
25090812	CD8	TRBV16	6	32584153	rs28383233	G	A	A	0.517045	ADD	88	0.108102	0.119409	-0.125935	0.34214	0.367891
25090827	CD8	TRBV16	6	32583212	rs28383221	A	G	G	0.517045	ADD	88	0.108102	0.119409	-0.125935	0.34214	0.367891
25091160	CD4	TRBV27	6	31472720	rs2855812	G	T	T	0.267045	ADD	88	-0.158709	0.175312	-0.502314	0.184896	0.367898
25091194	CD8	TRBV28	6	28722799	rs17338569	T	C	C	0.159091	ADD	88	0.185255	0.204636	-0.215823	0.586334	0.367899
25091413	CD8	TRAV17	6	31043249	rs9263455	C	T	T	0.0568182	ADD	88	-0.267811	0.295832	-0.847631	0.312008	0.367905
25091416	CD8	TRAV17	6	31052050	rs9263476	G	A	A	0.0568182	ADD	88	-0.267811	0.295832	-0.847631	0.312008	0.367905
25091614	CD4	TRBV16	6	29501514	rs1233421	C	A	A	0.4375	ADD	88	0.134978	0.149101	-0.157255	0.427212	0.367907
25091726	CD8	TRAV20	6	29732590	rs1737063	T	C	C	0.556818	ADD	88	0.142855	0.157803	-0.166433	0.452143	0.367909
25091832	CD8	TRBV18	6	32752049	rs10484564	G	C	C	0.0568182	ADD	88	-0.295695	0.326637	-0.935893	0.344502	0.367911
25091927	CD4	TRBV19	6	31137165	rs3130503	A	G	G	0.8125	ADD	88	-0.182989	0.202139	-0.579174	0.213195	0.367914
25092236	CD4	TRBV15	6	30726748	rs3095341	T	C	C	0.693182	ADD	88	0.142415	0.157321	-0.165927	0.450758	0.367919
25092799	CD4	TRAV39	6	29911707	AA_A_152_29911228_exon3_Ex	A	T	T	0.159091	ADD	88	0.169655	0.187415	-0.197673	0.536982	0.367931
25092800	CD4	TRAV39	6	29911692	AA_A_152_29911228_exon3_E	A	T	T	0.159091	ADD	88	0.169655	0.187415	-0.197673	0.536982	0.367931
25092807	CD4	TRAV39	6	29911735	SNPS_A_898_29911228_exon3_A	A	T	T	0.159091	ADD	88	0.169655	0.187415	-0.197673	0.536982	0.367931
25092809	CD4	TRAV39	6	29933236	rs9260740	T	C	C	0.840909	ADD	88	-0.169655	0.187415	-0.536982	0.197673	0.367931
25092810	CD4	TRAV39	6	29911693	AA_A_152_29911228_exon3_EG	A	T	T	0.159091	ADD	88	0.169655	0.187415	-0.197673	0.536982	0.367931
25092811	CD4	TRAV39	6	29911697	AA_A_152_29911228_exon3_EGx	A	T	T	0.159091	ADD	88	0.169655	0.187415	-0.197673	0.536982	0.367931
25092821	CD4	TRBV14	6	32331998	rs9268347	G	A	A	0.198864	ADD	88	0.153731	0.169825	-0.17912	0.486583	0.367932
25092837	CD4	TRBV14	6	32324544	rs2206618	A	G	G	0.198864	ADD	88	0.153731	0.169825	-0.17912	0.486583	0.367932
25092875	CD4	TRBV14	6	32336517	rs6903816	A	G	G	0.198864	ADD	88	0.153731	0.169825	-0.17912	0.486583	0.367932
25092880	CD4	TRBV14	6	32333425	rs9268364	C	T	T	0.198864	ADD	88	0.153731	0.169825	-0.17912	0.486583	0.367932
25092889	CD4	TRBV14	6	32324817	rs9268302	C	T	T	0.198864	ADD	88	0.153731	0.169825	-0.17912	0.486583	0.367932
25092896	CD4	TRBV14	6	32319364	rs1265763	C	T	T	0.198864	ADD	88	0.153731	0.169825	-0.17912	0.486583	0.367932
25092914	CD4	TRBV14	6	32332564	rs9268350	T	C	C	0.198864	ADD	88	0.153731	0.169825	-0.17912	0.486583	0.367932
25092915	CD4	TRBV14	6	32333243	rs9268361	G	A	A	0.198864	ADD	88	0.153731	0.169825	-0.17912	0.486583	0.367932
25092916	CD4	TRBV14	6	32330306	rs9268330	A	G	G	0.198864	ADD	88	0.153731	0.169825	-0.17912	0.486583	0.367932
25092917	CD4	TRBV14	6	32330430	rs7744155	C	T	T	0.198864	ADD	88	0.153731	0.169825	-0.17912	0.486583	0.367932
25092932	CD4	TRBV14	6	32330092	rs9268325	C	T	T	0.198864	ADD	88	0.153731	0.169825	-0.17912	0.486583	0.367932
25093161	CD8	TRAV16	6	33869981	rs4711364	C	A	A	0.880682	ADD	88	-0.196576	0.217158	-0.622197	0.229045	0.367937
25093542	CD8	TRAV20	6	31322402	SNPS_B_2534_31322402_intron6	C	T	T	0.363636	ADD	88	-0.135529	0.14972	-0.428974	0.157917	0.367941
25093543	CD8	TRAV20	6	31322688	SNPS_B_2248_31322688_intron5	T	C	C	0.363636	ADD	88	-0.135529	0.14972	-0.428974	0.157917	0.367941
25093563	CD4	TRAV3	6	32972690	rs592625	T	C	C	0.170455	ADD	88	0.19525	0.215695	-0.227504	0.618003	0.367941
25093567	CD8	TRAV20	6	31322459	SNPS_B_2477_31322459_intron5	T	C	C	0.363636	ADD	88	-0.135529	0.14972	-0.428974	0.157917	0.367941
25093949	CD8	TRBV19	6	32306419	rs2273019	C	T	T	0.369318	ADD	88	-0.132273	0.146124	-0.418671	0.154125	0.367944
25094073	CD4	TRAV4	6	29730002	rs1611282	G	T	T	0.625	ADD	88	-0.147771	0.163247	-0.467729	0.172186	0.367946
25094113	CD8	TRAV27	6	28906531	rs3131070	A	T	T	0.545455	ADD	88	-0.130736	0.144428	-0.41381	0.152337	0.367947
25094156	CD4	TRAV34	6	32632582	AA_DQB1_90_32632582_exon2	A	T	T	0.386364	ADD	88	0.145052	0.160243	-0.169018	0.459122	0.367948
25094157	CD4	TRAV34	6	32632583	SNPS_DQB1_1803_32632582_exon2	A	G	G	0.386364	ADD	88	0.145052	0.160243	-0.169018	0.459122	0.367948
25094158	CD4	TRAV34	6	32632713	SNPS_DQB1_1692_32632693_exon2	A	T	T	0.613636	ADD	88	-0.145052	0.160243	-0.459122	0.169018	0.367948
25094159	CD4	TRAV34	6	32632601	SNPS_DQB1_1784_32632601_exon2	G	C	C	0.613636	ADD	88	-0.145052	0.160243	-0.459122	0.169018	0.367948
25094160	CD4	TRAV34	6	32633173	SNPS_DQB1_1212_32633173_intron1	C	T	T	0.613636	ADD	88	-0.145052	0.160243	-0.459122	0.169018	0.367948
25094163	CD4	TRAV34	6	32632486	SNPS_DQB1_1899_32632486_intron2	T	C	C	0.386364	ADD	88	0.145052	0.160243	-0.169018	0.459122	0.367948
25094164	CD4	TRAV34	6	32632469	SNPS_DQB1_1916_32632469_intron2	T	C	C	0.386364	ADD	88	0.145052	0.160243	-0.169018	0.459122	0.367948
25094165	CD4	TRAV34	6	32632513	SNPS_DQB1_1872_32632513_intron2	C	T	T	0.386364	ADD	88	0.145052	0.160243	-0.169018	0.459122	0.367948
25094166	CD4	TRAV34	6	32632517	SNPS_DQB1_1868_32632517_intron2	A	G	G	0.386364	ADD	88	0.145052	0.160243	-0.169018	0.459122	0.367948
25094167	CD4	TRAV34	6	32632571	SNPS_DQB1_1814_32632571_exon2	T	G	G	0.386364	ADD	88	0.145052	0.160243	-0.169018	0.459122	0.367948
25094168	CD4	TRAV34	6	32632574	SNPS_DQB1_1811_32632574_exon2	T	G	G	0.386364	ADD	88	0.145052	0.160243	-0.169018	0.459122	0.367948
25094177	CD4	TRAV34	6	32632546	SNPS_DQB1_1839_32632546_intron2	A	G	G	0.386364	ADD	88	0.145052	0.160243	-0.169018	0.459122	0.367948
25094179	CD4	TRAV34	6	32632548	SNPS_DQB1_1837_32632548_intron2	A	G	G	0.613636	ADD	88	-0.145052	0.160243	-0.459122	0.169018	0.367948
25094180	CD4	TRAV34	6	32632597	AA_DQB1_85_32632597_exon2	A	T	T	0.613636	ADD	88	-0.145052	0.160243	-0.459122	0.169018	0.367948
25094181	CD4	TRAV34	6	32632306	INS_SNPS_DQB1_2078x2079_32632306	A	T	T	0.386364	ADD	88	0.145052	0.160243	-0.169018	0.459122	0.367948
25094189	CD4	TRAV34	6	32632586	SNPS_DQB1_1799_32632586_exon2	C	T	T	0.386364	ADD	88	0.145052	0.160243	-0.169018	0.459122	0.367948
25094190	CD4	TRAV34	6	32632587	AA_DQB1_89_32632585_exon2_AT	A	T	T	0.386364	ADD	88	0.145052	0.160243	-0.169018	0.459122	0.367948
25094192	CD4	TRAV34	6	32632588	AA_DQB1_89_32632585_exon2_G	A	T	T	0.613636	ADD	88	-0.145052	0.160243	-0.459122	0.169018	0.367948
25094193	CD4	TRAV34	6	32632589	AA_DQB1_89_32632585_exon2_GM	A	T	T	0.613636	ADD	88	-0.145052	0.160243	-0.459122	0.169018	0.367948
25094194	CD4	TRAV34	6	32632590	AA_DQB1_89_32632585_exon2_GR	A	T	T	0.613636	ADD	88	-0.145052	0.160243	-0.459122	0.169018	0.367948
25094195	CD4	TRAV34	6	32632592	SNPS_DQB1_1793_32632592_exon2	A	G	G	0.386364	ADD	88	0.145052	0.160243	-0.169018	0.459122	0.367948
25094196	CD4	TRAV34	6	32632595	AA_DQB1_89_32632585_exon2_MT	A	T	T	0.386364	ADD	88	0.145052	0.160243	-0.169018	0.459122	0.367948
25094197	CD4	TRAV34	6	32632232	SNPS_DQB1_2153_32632232_intron2	T	C	C	0.386364	ADD	88	0.145052	0.160243	-0.169018	0.459122	0.367948
25094199	CD4	TRAV34	6	32630141	SNPS_DQB1_4244_32630141_intron2	C	T	T	0.386364	ADD	88	0.145052	0.160243	-0.169018	0.459122	0.367948
25094200	CD4	TRAV34	6	32631287	SNPS_DQB1_3098_32631287_intron2	T	C	C	0.613636	ADD	88	-0.145052	0.160243	-0.459122	0.169018	0.367948
25094201	CD4	TRAV34	6	32630798	SNPS_DQB1_3587_32630798_intron2	A	T	T	0.386364	ADD	88	0.145052	0.160243	-0.169018	0.459122	0.367948
25094202	CD4	TRAV34	6	32630799	SNPS_DQB1_3586_32630799_intron2	A	T	T	0.386364	ADD	88	0.145052	0.160243	-0.169018	0.459122	0.367948
25094203	CD4	TRAV34	6	32630390	SNPS_DQB1_3995_32630390_intron2	A	G	G	0.386364	ADD	88	0.145052	0.160243	-0.169018	0.459122	0.367948
25094204	CD4	TRAV34	6	32630792	SNPS_DQB1_3593_32630792_intron2	A	T	T	0.386364	ADD	88	0.145052	0.160243	-0.169018	0.459122	0.367948
25094205	CD4	TRAV34	6	32630793	SNPS_DQB1_3592_32630793_intron2	A	T	T	0.386364	ADD	88	0.145052	0.160243	-0.169018	0.459122	0.367948
25094206	CD4	TRAV34	6	32630794	SNPS_DQB1_3591_32630794_intron2	A	T	T	0.386364	ADD	88	0.145052	0.160243	-0.169018	0.459122	0.367948
25094207	CD4	TRAV34	6	32630155	SNPS_DQB1_4230_32630155_intron2	A	G	G	0.613636	ADD	88	-0.145052	0.160243	-0.459122	0.169018	0.367948
25094208	CD4	TRAV34	6	32630216	SNPS_DQB1_4169_32630216_intron2	A	G	G	0.613636	ADD	88	-0.145052	0.160243	-0.459122	0.169018	0.367948
25094209	CD4	TRAV34	6	32630022	SNPS_DQB1_4373_32630012_intron2_T	A	T	T	0.386364	ADD	88	0.145052	0.160243	-0.169018	0.459122	0.367948
25094210	CD4	TRAV34	6	32630026	SNPS_DQB1_4367_32630018_intron2_G	A	T	T	0.386364	ADD	88	0.145052	0.160243	-0.169018	0.459122	0.367948
25094211	CD4	TRAV34	6	32630257	SNPS_DQB1_4128_32630257_intron2	C	T	T	0.613636	ADD	88	-0.145052	0.160243	-0.459122	0.169018	0.367948
25094212	CD4	TRAV34	6	32630791	SNPS_DQB1_3594_32630791_intron2	A	T	T	0.386364	ADD	88	0.145052	0.160243	-0.169018	0.459122	0.367948
25094213	CD4	TRAV34	6	32630786	SNPS_DQB1_3599_32630786_intron2	A	T	T	0.386364	ADD	88	0.145052	0.160243	-0.169018	0.459122	0.367948
25094214	CD4	TRAV34	6	32630789	SNPS_DQB1_3596_32630789_intron2	A	T	T	0.386364	ADD	88	0.145052	0.160243	-0.169018	0.459122	0.367948
25094215	CD4	TRAV34	6	32630790	SNPS_DQB1_3595_32630790_intron2	A	T	T	0.386364	ADD	88	0.145052	0.160243	-0.169018	0.459122	0.367948
25094216	CD4	TRAV34	6	32630800	SNPS_DQB1_3585_32630800_intron2	A	T	T	0.386364	ADD	88	0.145052	0.160243	-0.169018	0.459122	0.367948
25094217	CD4	TRAV34	6	32630801	SNPS_DQB1_3584_32630801_intron2	A	T	T	0.386364	ADD	88	0.145052	0.160243	-0.169018	0.459122	0.367948
25094218	CD4	TRAV34	6	32630795	SNPS_DQB1_3590_32630795_intron2	A	T	T	0.386364	ADD	88	0.145052	0.160243	-0.169018	0.459122	0.367948
25094221	CD4	TRAV34	6	32630796	SNPS_DQB1_3589_32630796_intron2	A	T	T	0.386364	ADD	88	0.145052	0.160243	-0.169018	0.459122	0.367948
25094222	CD4	TRAV34	6	32630797	SNPS_DQB1_3588_32630797_intron2	A	T	T	0.386364	ADD	88	0.145052	0.160243	-0.169018	0.459122	0.367948
25094223	CD4	TRAV34	6	32630787	SNPS_DQB1_3598_32630787_intron2	A	T	T	0.386364	ADD	88	0.145052	0.160243	-0.169018	0.459122	0.367948
25094224	CD4	TRAV34	6	32630788	SNPS_DQB1_3597_32630788_intron2	A	T	T	0.386364	ADD	88	0.145052	0.160243	-0.169018	0.459122	0.367948
25094225	CD4	TRAV34	6	32630805	SNPS_DQB1_3580_32630805_intron2	C	T	T	0.386364	ADD	88	0.145052	0.160243	-0.169018	0.459122	0.367948
25094226	CD4	TRAV34	6	32630803	SNPS_DQB1_3582_32630803_intron2	A	T	T	0.386364	ADD	88	0.145052	0.160243	-0.169018	0.459122	0.367948
25094227	CD4	TRAV34	6	32630881	SNPS_DQB1_3504_32630881_intron2	A	G	G	0.386364	ADD	88	0.145052	0.160243	-0.169018	0.459122	0.367948
25094228	CD4	TRAV34	6	32630785	SNPS_DQB1_3600_32630785_intron2	A	T	T	0.386364	ADD	88	0.145052	0.160243	-0.169018	0.459122	0.367948
25094229	CD4	TRAV34	6	32631299	SNPS_DQB1_3086_32631299_intron2	A	C	C	0.613636	ADD	88	-0.145052	0.160243	-0.459122	0.169018	0.367948
25094233	CD4	TRAV34	6	32632006	SNPS_DQB1_2379_32632006_intron2	A	G	G	0.613636	ADD	88	-0.145052	0.160243	-0.459122	0.169018	0.367948
25094235	CD4	TRAV34	6	32630876	SNPS_DQB1_3509_32630876_intron2	C	T	T	0.386364	ADD	88	0.145052	0.160243	-0.169018	0.459122	0.367948
25094236	CD4	TRAV34	6	32630802	SNPS_DQB1_3583_32630802_intron2	A	T	T	0.386364	ADD	88	0.145052	0.160243	-0.169018	0.459122	0.367948
25094244	CD4	TRAV34	6	32632352	SNPS_DQB1_2033_32632352_intron2	G	C	C	0.386364	ADD	88	0.145052	0.160243	-0.169018	0.459122	0.367948
25094245	CD4	TRAV34	6	32632380	SNPS_DQB1_2005_32632380_intron2	C	T	T	0.613636	ADD	88	-0.145052	0.160243	-0.459122	0.169018	0.367948
25094251	CD4	TRAV34	6	32631839	SNPS_DQB1_2546_32631839_intron2	A	T	T	0.386364	ADD	88	0.145052	0.160243	-0.169018	0.459122	0.367948
25094252	CD4	TRAV34	6	32631974	SNPS_DQB1_2412_32631973_intron2_A	A	T	T	0.386364	ADD	88	0.145052	0.160243	-0.169018	0.459122	0.367948
25094253	CD4	TRAV34	6	32631901	SNPS_DQB1_2484_32631901_intron2	T	G	G	0.613636	ADD	88	-0.145052	0.160243	-0.459122	0.169018	0.367948
25094254	CD4	TRAV34	6	32631841	SNPS_DQB1_2544_32631841_intron2	A	T	T	0.386364	ADD	88	0.145052	0.160243	-0.169018	0.459122	0.367948
25094255	CD4	TRAV34	6	32631842	SNPS_DQB1_2543_32631842_intron2_.	A	T	T	0.613636	ADD	88	-0.145052	0.160243	-0.459122	0.169018	0.367948
25094256	CD4	TRAV34	6	32631845	SNPS_DQB1_2540_32631845_intron2	A	T	T	0.386364	ADD	88	0.145052	0.160243	-0.169018	0.459122	0.367948
25094257	CD4	TRAV34	6	32631832	SNPS_DQB1_2553_32631832_intron2	G	T	T	0.386364	ADD	88	0.145052	0.160243	-0.169018	0.459122	0.367948
25094258	CD4	TRAV34	6	32631837	SNPS_DQB1_2548_32631837_intron2	A	T	T	0.386364	ADD	88	0.145052	0.160243	-0.169018	0.459122	0.367948
25094265	CD4	TRAV34	6	32631851	SNPS_DQB1_2539_32631846_intron2	A	T	T	0.386364	ADD	88	0.145052	0.160243	-0.169018	0.459122	0.367948
25094266	CD4	TRAV34	6	32632010	SNPS_DQB1_2375_32632010_intron2	G	T	T	0.613636	ADD	88	-0.145052	0.160243	-0.459122	0.169018	0.367948
25094267	CD4	TRAV34	6	32632056	INS_SNPS_DQB1_2329x2330_32632056	A	T	T	0.386364	ADD	88	0.145052	0.160243	-0.169018	0.459122	0.367948
25094268	CD4	TRAV34	6	32632078	SNPS_DQB1_2307_32632078_intron2	A	G	G	0.613636	ADD	88	-0.145052	0.160243	-0.459122	0.169018	0.367948
25094269	CD4	TRAV34	6	32631978	INS_SNPS_DQB1_2406x2407_32631978	A	T	T	0.386364	ADD	88	0.145052	0.160243	-0.169018	0.459122	0.367948
25094273	CD4	TRAV34	6	32631700	SNPS_DQB1_2685_32631700_intron2	A	G	G	0.386364	ADD	88	0.145052	0.160243	-0.169018	0.459122	0.367948
25094274	CD4	TRAV34	6	32631969	SNPS_DQB1_2416_32631969_intron2	A	G	G	0.386364	ADD	88	0.145052	0.160243	-0.169018	0.459122	0.367948
25094286	CD4	TRAV34	6	32631164	SNPS_DQB1_3221_32631164_intron2	A	C	C	0.613636	ADD	88	-0.145052	0.160243	-0.459122	0.169018	0.367948
25094294	CD4	TRAV34	6	32631840	SNPS_DQB1_2545_32631840_intron2	A	T	T	0.386364	ADD	88	0.145052	0.160243	-0.169018	0.459122	0.367948
25094295	CD4	TRAV34	6	32631843	SNPS_DQB1_2542_32631843_intron2	A	T	T	0.386364	ADD	88	0.145052	0.160243	-0.169018	0.459122	0.367948
25094299	CD4	TRAV34	6	32631165	SNPS_DQB1_3222_32631163_intron2_C	A	T	T	0.386364	ADD	88	0.145052	0.160243	-0.169018	0.459122	0.367948
25094300	CD4	TRAV34	6	32631167	SNPS_DQB1_3218_32631167_intron2	A	G	G	0.613636	ADD	88	-0.145052	0.160243	-0.459122	0.169018	0.367948
25094302	CD4	TRAV34	6	32631838	SNPS_DQB1_2547_32631838_intron2_.	A	T	T	0.613636	ADD	88	-0.145052	0.160243	-0.459122	0.169018	0.367948
25094303	CD4	TRAV34	6	32632168	SNPS_DQB1_2217_32632168_intron2	C	T	T	0.386364	ADD	88	0.145052	0.160243	-0.169018	0.459122	0.367948
25094304	CD4	TRAV34	6	32631844	SNPS_DQB1_2541_32631844_intron2	A	T	T	0.386364	ADD	88	0.145052	0.160243	-0.169018	0.459122	0.367948
25094308	CD4	TRAV34	6	32631755	SNPS_DQB1_2633_32631752_intron2_T	A	T	T	0.613636	ADD	88	-0.145052	0.160243	-0.459122	0.169018	0.367948
25094309	CD4	TRAV34	6	32631676	INS_SNPS_DQB1_2708x2709_32631676	A	T	T	0.386364	ADD	88	0.145052	0.160243	-0.169018	0.459122	0.367948
25094318	CD4	TRAV34	6	32633180	SNPS_DQB1_1207_32633178_intron1_G	A	T	T	0.386364	ADD	88	0.145052	0.160243	-0.169018	0.459122	0.367948
25094319	CD4	TRAV34	6	32632693	AA_DQB1_53_32632693_exon2	A	T	T	0.613636	ADD	88	-0.145052	0.160243	-0.459122	0.169018	0.367948
25094320	CD4	TRAV34	6	32632585	AA_DQB1_89_32632585_exon2_AG	A	T	T	0.613636	ADD	88	-0.145052	0.160243	-0.459122	0.169018	0.367948
25094321	CD4	TRAV34	6	32632599	AA_DQB1_89_32632585_exon2_T	A	T	T	0.386364	ADD	88	0.145052	0.160243	-0.169018	0.459122	0.367948
25094324	CD4	TRAV34	6	32632602	SNPS_DQB1_1800_32632585_exon2	C	G	G	0.386364	ADD	88	0.145052	0.160243	-0.169018	0.459122	0.367948
25094325	CD4	TRAV34	6	32632603	AA_DQB1_87_32632591_exon2_L	A	T	T	0.386364	ADD	88	0.145052	0.160243	-0.169018	0.459122	0.367948
25094327	CD4	TRAV34	6	32632606	AA_DQB1_86_32632594_exon2_E	A	T	T	0.386364	ADD	88	0.145052	0.160243	-0.169018	0.459122	0.367948
25094328	CD4	TRAV34	6	32632610	SNPS_DQB1_1791_32632594_exon2_T	A	T	T	0.386364	ADD	88	0.145052	0.160243	-0.169018	0.459122	0.367948
25094329	CD4	TRAV34	6	32632598	SNPS_DQB1_1787_32632598_exon2	A	C	C	0.613636	ADD	88	-0.145052	0.160243	-0.459122	0.169018	0.367948
25094330	CD4	TRAV34	6	32633092	SNPS_DQB1_1294_32633091_intron1_C	A	T	T	0.613636	ADD	88	-0.145052	0.160243	-0.459122	0.169018	0.367948
25094333	CD4	TRAV34	6	32632596	AA_DQB1_89_32632585_exon2_RT	A	T	T	0.386364	ADD	88	0.145052	0.160243	-0.169018	0.459122	0.367948
25094334	CD4	TRAV34	6	32632600	AA_DQB1_84_32632600_exon2	A	T	T	0.386364	ADD	88	0.145052	0.160243	-0.169018	0.459122	0.367948
25094407	CD4	TRBV9	6	32313653	rs3117133	G	C	C	0.75	ADD	88	-0.157022	0.173467	-0.497011	0.182967	0.367949
25094426	CD4	TRBV9	6	32315727	rs910049	T	C	C	0.75	ADD	88	-0.157022	0.173467	-0.497011	0.182967	0.367949
25094427	CD4	TRBV9	6	32312082	rs6904320	A	G	G	0.75	ADD	88	-0.157022	0.173467	-0.497011	0.182967	0.367949
25094428	CD4	TRBV9	6	32312353	rs7383144	C	T	T	0.75	ADD	88	-0.157022	0.173467	-0.497011	0.182967	0.367949
25094429	CD4	TRBV9	6	32312610	rs9268268	A	G	G	0.75	ADD	88	-0.157022	0.173467	-0.497011	0.182967	0.367949
25094430	CD4	TRBV9	6	32315975	rs3117126	C	T	T	0.75	ADD	88	-0.157022	0.173467	-0.497011	0.182967	0.367949
25094743	CD8	TRAV40	6	32934441	rs206785	A	G	G	0.619318	ADD	88	-0.110863	0.122475	-0.350909	0.129184	0.367956
25094744	CD8	TRAV40	6	32942302	rs516535	G	A	A	0.619318	ADD	88	-0.110863	0.122475	-0.350909	0.129184	0.367956
25094745	CD8	TRAV40	6	32943151	rs635688	T	C	C	0.619318	ADD	88	-0.110863	0.122475	-0.350909	0.129184	0.367956
25094763	CD4	TRAV34	6	29830505	rs1611723	A	G	G	0.397727	ADD	88	0.133826	0.147843	-0.155942	0.423593	0.367956
25094801	CD8	TRAV5	6	28789266	rs172329	T	C	C	0.147727	ADD	88	-0.208107	0.229905	-0.658713	0.242499	0.367957
25094812	CD8	TRAV5	6	28769671	rs2765220	T	C	C	0.147727	ADD	88	-0.208107	0.229905	-0.658713	0.242499	0.367957
25094822	CD8	TRBV19	6	33257162	rs3130258	T	C	C	0.909091	ADD	88	0.25501	0.281722	-0.297156	0.807176	0.367958
25094825	CD8	TRBV19	6	33256471	rs3130257	T	C	C	0.909091	ADD	88	0.25501	0.281722	-0.297156	0.807176	0.367958
25095064	CD8	TRAV10	6	32628538	SNPS_DQB1_5850_32628535_intron4_T	A	T	T	0.840909	ADD	88	0.188985	0.208783	-0.220222	0.598191	0.367962
25095096	CD4	TRAV20	6	32187202	rs429853	T	C	C	0.414773	ADD	88	-0.140209	0.154897	-0.443801	0.163384	0.367963
25095098	CD8	TRAV30	6	31197514	rs3130941	C	G	G	0.835227	ADD	88	-0.176624	0.195127	-0.559066	0.205818	0.367963
25095099	CD8	TRAV30	6	31197633	rs3134782	G	A	A	0.835227	ADD	88	-0.176624	0.195127	-0.559066	0.205818	0.367963
25095100	CD8	TRAV19	6	29932380	rs2571402	A	T	T	0.568182	ADD	88	0.133499	0.147484	-0.155565	0.422562	0.367963
25095124	CD8	TRBV28	6	33719877	rs943463	T	C	C	0.767045	ADD	88	0.149283	0.164922	-0.173959	0.472524	0.367964
25095125	CD8	TRBV28	6	33721933	rs9461905	T	C	C	0.767045	ADD	88	0.149283	0.164922	-0.173959	0.472524	0.367964
25095145	CD8	TRBV28	6	33723383	rs1536500	T	C	C	0.767045	ADD	88	0.149283	0.164922	-0.173959	0.472524	0.367964
25095313	CD4	TRAV30	6	33606523	rs4713646	C	T	T	0.227273	ADD	88	-0.159319	0.17601	-0.504293	0.185655	0.367966
25095767	CD8	TRAV20	6	31324932	AA_B_-23_31324931_exon1_R	A	T	T	0.681818	ADD	88	0.143871	0.158946	-0.167658	0.4554	0.367973
25095791	CD8	TRAV20	6	31324926	AA_B_-21_31324925_exon1_T	A	T	T	0.681818	ADD	88	0.143871	0.158946	-0.167658	0.4554	0.367973
25095926	CD8	TRAV22	6	31317797	rs9266029	G	C	C	0.107955	ADD	88	0.209115	0.231029	-0.243693	0.661923	0.367976
25095936	CD8	TRAV22	6	31312664	rs9265860	G	A	A	0.107955	ADD	88	0.209115	0.231029	-0.243693	0.661923	0.367976
25095937	CD8	TRAV22	6	31259750	rs2524162	C	T	T	0.107955	ADD	88	0.209115	0.231029	-0.243693	0.661923	0.367976
25095997	CD8	TRAV34	6	30028352	rs3757328	G	A	A	0.0738636	ADD	88	-0.244863	0.270524	-0.77508	0.285354	0.367978
25096049	CD8	TRAV34	6	30011802	rs11965452	C	A	A	0.0738636	ADD	88	-0.244863	0.270524	-0.77508	0.285354	0.367978
25096050	CD8	TRAV34	6	30021740	rs28570682	T	C	C	0.0738636	ADD	88	-0.244863	0.270524	-0.77508	0.285354	0.367978
25096063	CD8	TRAV34	6	30028606	rs3757333	C	A	A	0.0738636	ADD	88	-0.244863	0.270524	-0.77508	0.285354	0.367978
25096671	CD4	TRAV22	6	32184705	rs3134798	G	A	A	0.732955	ADD	88	-0.151381	0.167247	-0.479178	0.176417	0.367984
25096820	CD4	TRBV18	6	29688501	rs2517910	A	C	C	0.613636	ADD	88	-0.140487	0.155212	-0.444697	0.163723	0.367986
25096950	CD8	TRBV13	6	31206206	rs3130685	C	T	T	0.409091	ADD	88	-0.128374	0.14183	-0.406355	0.149608	0.367989
25096996	CD8	TRAV6	6	32552780	AA_DRB1_67_32551961_exon2_FL	A	T	T	0.534091	ADD	88	0.128335	0.141788	-0.149564	0.406234	0.367991
25097029	CD8	TRAV6	6	32552786	AA_DRB1_67_32551961_exon2_I	A	T	T	0.465909	ADD	88	-0.128335	0.141788	-0.406234	0.149564	0.367991
25097033	CD8	TRAV6	6	32552788	AA_DRB1_67_32551961_exon2_IS	A	T	T	0.465909	ADD	88	-0.128335	0.141788	-0.406234	0.149564	0.367991
25097034	CD8	TRAV6	6	32552789	AA_DRB1_67_32551961_exon2_Ix	A	T	T	0.465909	ADD	88	-0.128335	0.141788	-0.406234	0.149564	0.367991
25097942	CD8	TRAV27	6	32186245	rs438475	G	A	A	0.119318	ADD	88	0.191587	0.211676	-0.223291	0.606464	0.368005
25098333	CD8	TRAV10	6	32590159	rs9271547	C	A	A	0.477273	ADD	88	0.127736	0.141132	-0.148877	0.40435	0.36801
25098702	CD4	TRBV13	6	33861679	rs2031377	C	T	T	0.710227	ADD	88	-0.154384	0.170575	-0.488705	0.179937	0.368013
25099194	CD8	TRAV41	6	29418586	rs72831442	A	G	G	0.0681818	ADD	88	-0.247208	0.273139	-0.78255	0.288133	0.368019
25099727	CD8	TRBV28	6	28990049	rs12663679	C	T	T	0.210227	ADD	88	0.168795	0.186504	-0.196746	0.534336	0.368028
25099789	CD8	TRAV41	6	31239803	AA_C_-9_31239802_exon1_G	A	T	T	0.346591	ADD	88	-0.142099	0.157008	-0.449829	0.16563	0.36803
25099791	CD8	TRAV41	6	31238034	AA_C_261_31238032_exon4_V	A	T	T	0.653409	ADD	88	0.142099	0.157008	-0.16563	0.449829	0.36803
25099792	CD8	TRAV41	6	31236551	HLA_C*07	A	T	T	0.346591	ADD	88	-0.142099	0.157008	-0.449829	0.16563	0.36803
25099793	CD8	TRAV41	6	31237997	AA_C_273_31237996_exon4_S	A	T	T	0.346591	ADD	88	-0.142099	0.157008	-0.449829	0.16563	0.36803
25099794	CD8	TRAV41	6	31237170	AA_C_326_31237170_exon7_C	A	T	T	0.346591	ADD	88	-0.142099	0.157008	-0.449829	0.16563	0.36803
25099795	CD8	TRAV41	6	31238032	AA_C_261_31238032_exon4_M	A	T	T	0.346591	ADD	88	-0.142099	0.157008	-0.449829	0.16563	0.36803
25099797	CD8	TRAV41	6	31237843	AA_C_285_31237839_exon5_LV	A	T	T	0.653409	ADD	88	0.142099	0.157008	-0.16563	0.449829	0.36803
25099798	CD8	TRAV41	6	31237845	AA_C_285_31237839_exon5_M	A	T	T	0.346591	ADD	88	-0.142099	0.157008	-0.449829	0.16563	0.36803
25099801	CD8	TRAV41	6	31238286	AA_C_184_31238263_exon4_KP	A	T	T	0.346591	ADD	88	-0.142099	0.157008	-0.449829	0.16563	0.36803
25099802	CD8	TRAV41	6	31238233	AA_C_194_31238233_exon4_L	A	T	T	0.346591	ADD	88	-0.142099	0.157008	-0.449829	0.16563	0.36803
25099803	CD8	TRAV41	6	31238235	AA_C_194_31238233_exon4_LP	A	T	T	0.346591	ADD	88	-0.142099	0.157008	-0.449829	0.16563	0.36803
25099804	CD8	TRAV41	6	31238240	AA_C_194_31238233_exon4_LX	A	T	T	0.346591	ADD	88	-0.142099	0.157008	-0.449829	0.16563	0.36803
25099805	CD8	TRAV41	6	31237996	AA_C_273_31237996_exon4_R	A	T	T	0.653409	ADD	88	0.142099	0.157008	-0.16563	0.449829	0.36803
25099810	CD8	TRAV41	6	31238284	AA_C_184_31238263_exon4_HR	A	T	T	0.653409	ADD	88	0.142099	0.157008	-0.16563	0.449829	0.36803
25099811	CD8	TRAV41	6	31238289	AA_C_184_31238263_exon4_P	A	T	T	0.346591	ADD	88	-0.142099	0.157008	-0.449829	0.16563	0.36803
25099812	CD8	TRAV41	6	31238291	AA_C_184_31238263_exon4_Px	A	T	T	0.346591	ADD	88	-0.142099	0.157008	-0.449829	0.16563	0.36803
25099813	CD8	TRAV41	6	31238241	AA_C_194_31238233_exon4_Lx	A	T	T	0.346591	ADD	88	-0.142099	0.157008	-0.449829	0.16563	0.36803
25099817	CD8	TRAV41	6	31237788	AA_C_307_31237773_exon5_V	A	T	T	0.653409	ADD	88	0.142099	0.157008	-0.16563	0.449829	0.36803
25099818	CD8	TRAV41	6	31237795	AA_C_305_31237779_exon5_T	A	T	T	0.346591	ADD	88	-0.142099	0.157008	-0.449829	0.16563	0.36803
25099819	CD8	TRAV41	6	31237809	AA_C_295_31237809_exon5_A	A	T	T	0.653409	ADD	88	0.142099	0.157008	-0.16563	0.449829	0.36803
25099820	CD8	TRAV41	6	31237131	AA_C_339_31237131_exon7_A	A	T	T	0.653409	ADD	88	0.142099	0.157008	-0.16563	0.449829	0.36803
25099821	CD8	TRAV41	6	31237133	AA_C_339_31237131_exon7_T	A	T	T	0.346591	ADD	88	-0.142099	0.157008	-0.449829	0.16563	0.36803
25099822	CD8	TRAV41	6	31237779	AA_C_305_31237779_exon5_A	A	T	T	0.653409	ADD	88	0.142099	0.157008	-0.16563	0.449829	0.36803
25099823	CD8	TRAV41	6	31237171	AA_C_326_31237170_exon7_S	A	T	T	0.653409	ADD	88	0.142099	0.157008	-0.16563	0.449829	0.36803
25099824	CD8	TRAV41	6	31237773	AA_C_307_31237773_exon5_M	A	T	T	0.346591	ADD	88	-0.142099	0.157008	-0.449829	0.16563	0.36803
25099837	CD8	TRAV41	6	31238246	AA_C_194_31238233_exon4_V	A	T	T	0.653409	ADD	88	0.142099	0.157008	-0.16563	0.449829	0.36803
25099839	CD8	TRAV41	6	31237810	AA_C_295_31237809_exon5_V	A	T	T	0.346591	ADD	88	-0.142099	0.157008	-0.449829	0.16563	0.36803
25099840	CD8	TRAV41	6	31238243	AA_C_194_31238233_exon4_PV	A	T	T	0.653409	ADD	88	0.142099	0.157008	-0.16563	0.449829	0.36803
25099841	CD8	TRAV41	6	31238247	AA_C_194_31238233_exon4_VX	A	T	T	0.653409	ADD	88	0.142099	0.157008	-0.16563	0.449829	0.36803
25099844	CD8	TRAV41	6	31238249	AA_C_194_31238233_exon4_Vx	A	T	T	0.653409	ADD	88	0.142099	0.157008	-0.16563	0.449829	0.36803
25099845	CD8	TRAV41	6	31239802	AA_C_-9_31239802_exon1_A	A	T	T	0.653409	ADD	88	0.142099	0.157008	-0.16563	0.449829	0.36803
25099850	CD4	TRAV2	6	29709407	rs1610608	T	C	C	0.329545	ADD	88	0.139993	0.154681	-0.163176	0.443162	0.368031
25099856	CD4	TRAV2	6	29704633	rs1633099	C	G	G	0.329545	ADD	88	0.139993	0.154681	-0.163176	0.443162	0.368031
25099857	CD4	TRAV2	6	29706793	rs929160	A	T	T	0.329545	ADD	88	0.139993	0.154681	-0.163176	0.443162	0.368031
25099858	CD4	TRAV2	6	29709812	rs885943	C	T	T	0.329545	ADD	88	0.139993	0.154681	-0.163176	0.443162	0.368031
25099859	CD4	TRAV2	6	29702061	rs1610602	C	A	A	0.329545	ADD	88	0.139993	0.154681	-0.163176	0.443162	0.368031
25099875	CD4	TRAV2	6	29704316	rs1736915	G	A	A	0.329545	ADD	88	0.139993	0.154681	-0.163176	0.443162	0.368031
25100058	CD8	TRAV25	6	31122330	rs130077	G	A	A	0.142045	ADD	88	0.174983	0.193344	-0.203965	0.553931	0.368036
25100096	CD4	TRAV41	6	31064305	rs565615223	A	G	G	0.914773	ADD	88	0.240011	0.265195	-0.279762	0.759784	0.368036
25100104	CD8	TRAV25	6	31125823	rs9263785	T	G	G	0.142045	ADD	88	0.174983	0.193344	-0.203965	0.553931	0.368036
25100105	CD8	TRAV25	6	31126230	rs9263786	T	C	C	0.142045	ADD	88	0.174983	0.193344	-0.203965	0.553931	0.368036
25100132	CD8	TRAV25	6	31132883	rs9263796	C	T	T	0.142045	ADD	88	0.174983	0.193344	-0.203965	0.553931	0.368036
25100133	CD8	TRAV25	6	31107361	rs2233945	C	A	A	0.142045	ADD	88	0.174983	0.193344	-0.203965	0.553931	0.368036
25100139	CD8	TRAV25	6	31130821	rs1044870	C	T	T	0.142045	ADD	88	0.174983	0.193344	-0.203965	0.553931	0.368036
25100148	CD4	TRAV41	6	31065620	rs2256962	A	G	G	0.914773	ADD	88	0.240011	0.265195	-0.279762	0.759784	0.368036
25100171	CD8	TRAV25	6	31113326	rs9263745	G	A	A	0.142045	ADD	88	0.174983	0.193344	-0.203965	0.553931	0.368036
25100172	CD8	TRAV25	6	31117015	rs9263766	G	A	A	0.142045	ADD	88	0.174983	0.193344	-0.203965	0.553931	0.368036
25100187	CD8	TRAV25	6	31134599	rs9263800	G	A	A	0.142045	ADD	88	0.174983	0.193344	-0.203965	0.553931	0.368036
25100188	CD8	TRAV25	6	31137632	rs9263810	G	C	C	0.142045	ADD	88	0.174983	0.193344	-0.203965	0.553931	0.368036
25100357	CD4	TRAV20	6	31246703	rs7381988	G	A	A	0.823864	ADD	88	-0.182439	0.201585	-0.577538	0.212659	0.36804
25100414	CD8	TRAV41	6	32768980	rs2621366	C	A	A	0.278409	ADD	88	-0.139191	0.153798	-0.440629	0.162247	0.368041
25100416	CD8	TRAV41	6	32769926	rs2199874	A	G	G	0.278409	ADD	88	-0.139191	0.153798	-0.440629	0.162247	0.368041
25100476	CD4	TRAV20	6	31082361	rs6917517	C	T	T	0.198864	ADD	88	-0.159194	0.175901	-0.503954	0.185566	0.368043
25100597	CD4	TRAV20	6	30997824	rs12110785	T	C	C	0.153409	ADD	88	0.179335	0.198157	-0.209045	0.567715	0.368045
25100686	CD4	TRAV20	6	31540429	rs746868	C	G	G	0.596591	ADD	88	0.138578	0.153123	-0.161537	0.438694	0.368047
25100754	CD8	TRAV39	6	32804879	rs1871665	C	T	T	0.596591	ADD	88	0.148222	0.163779	-0.172779	0.469222	0.368048
25100755	CD8	TRAV39	6	32804909	rs241425	A	G	G	0.596591	ADD	88	0.148222	0.163779	-0.172779	0.469222	0.368048
25100916	CD4	TRAV25	6	28852425	rs6930087	T	C	C	0.102273	ADD	88	0.198696	0.219553	-0.23162	0.629013	0.368052
25100929	CD4	TRAV25	6	28852492	rs6456866	G	A	A	0.102273	ADD	88	0.198696	0.219553	-0.23162	0.629013	0.368052
25100966	CD4	TRBV30	6	31208610	rs3132496	G	T	T	0.545455	ADD	88	-0.149841	0.165569	-0.474351	0.174669	0.368053
25100968	CD4	TRBV30	6	31209045	rs3130534	G	A	A	0.545455	ADD	88	-0.149841	0.165569	-0.474351	0.174669	0.368053
25101073	CD4	TRAV20	6	32633910	SNPS_DQB1_478_32633907_intron1_T	A	T	T	0.642045	ADD	88	0.134102	0.148179	-0.156325	0.424528	0.368056
25101074	CD4	TRAV20	6	32633919	SNPS_DQB1_466_32633919_intron1	A	T	T	0.642045	ADD	88	0.134102	0.148179	-0.156325	0.424528	0.368056
25101075	CD4	TRAV20	6	32634195	SNPS_DQB1_192_32634193_intron1_G	A	T	T	0.642045	ADD	88	0.134102	0.148179	-0.156325	0.424528	0.368056
25101088	CD4	TRAV24	6	30892521	rs2532941	G	A	A	0.698864	ADD	88	0.132052	0.145914	-0.153935	0.418038	0.368056
25101314	CD4	TRAV6	6	32385596	rs55890913	T	C	C	0.0965909	ADD	88	-0.215401	0.238016	-0.681903	0.251101	0.36806
25101432	CD4	TRBV13	6	30163955	rs2517614	G	A	A	0.244318	ADD	88	-0.168308	0.18598	-0.532822	0.196205	0.368064
25101434	CD8	TRBV18	6	31238923	AA_C_163_31238913_exon3_T	A	T	T	0.795455	ADD	88	-0.166795	0.184308	-0.528031	0.194441	0.368064
25101436	CD4	TRBV13	6	30165273	rs2523722	C	T	T	0.244318	ADD	88	-0.168308	0.18598	-0.532822	0.196205	0.368064
25101438	CD8	TRBV18	6	31238919	AA_C_163_31238913_exon3_EL	A	T	T	0.204545	ADD	88	0.166795	0.184308	-0.194441	0.528031	0.368064
25101567	CD4	TRBV18	6	28695149	rs1954407	T	G	G	0.0795455	ADD	88	-0.224608	0.248191	-0.711053	0.261838	0.368065
25101653	CD4	TRBV28	6	30536133	rs3130041	C	T	T	0.659091	ADD	88	-0.139421	0.15406	-0.441373	0.162532	0.368067
25101654	CD4	TRBV28	6	30537853	rs3130243	C	A	A	0.659091	ADD	88	-0.139421	0.15406	-0.441373	0.162532	0.368067
25101678	CD4	TRBV28	6	30540890	rs2269709	C	T	T	0.659091	ADD	88	-0.139421	0.15406	-0.441373	0.162532	0.368067
25101679	CD4	TRBV28	6	30539952	rs2269710	C	T	T	0.659091	ADD	88	-0.139421	0.15406	-0.441373	0.162532	0.368067
25101723	CD4	TRBV27	6	29533870	rs3094577	A	G	G	0.693182	ADD	88	-0.151462	0.167367	-0.479495	0.17657	0.368068
25101729	CD4	TRBV27	6	29534240	rs3117072	T	C	C	0.693182	ADD	88	-0.151462	0.167367	-0.479495	0.17657	0.368068
25101928	CD4	TRAV27	6	33575097	rs9394156	G	T	T	0.0738636	ADD	88	-0.244589	0.270275	-0.774318	0.285139	0.368072
25102056	CD8	TRAV39	6	32394313	rs2395170	A	C	C	0.198864	ADD	88	-0.145898	0.16122	-0.461882	0.170087	0.368074
25102174	CD4	TRAV5	6	31763942	rs534892	G	C	C	0.0795455	ADD	88	-0.242138	0.267567	-0.76656	0.282285	0.368075
25102185	CD4	TRAV5	6	31780594	rs481825	C	A	A	0.0795455	ADD	88	-0.242138	0.267567	-0.76656	0.282285	0.368075
25102223	CD8	TRAV30	6	29910565	AA_A_9_29910558_exon2_Y	A	T	T	0.1875	ADD	88	0.174393	0.192708	-0.203309	0.552095	0.368076
25102233	CD8	TRAV30	6	29910562	SNPS_A_232_29910562_exon2_A	A	T	T	0.8125	ADD	88	-0.174393	0.192708	-0.552095	0.203309	0.368076
25102249	CD8	TRAV30	6	29910571	SNPS_A_232_29910562_exon2_C	A	T	T	0.1875	ADD	88	0.174393	0.192708	-0.203309	0.552095	0.368076
25102257	CD8	TRBV27	6	31687008	rs1065356	G	A	A	0.284091	ADD	88	-0.141675	0.156554	-0.448515	0.165165	0.368076
25102265	CD8	TRAV30	6	29910568	SNPS_A_228_29910558_exon2_A	A	T	T	0.1875	ADD	88	0.174393	0.192708	-0.203309	0.552095	0.368076
25102327	CD8	TRBV28	6	33793555	rs9469595	G	A	A	0.261364	ADD	88	-0.157615	0.174169	-0.49898	0.18375	0.368078
25102649	CD8	TRAV35	6	32632951	SNPS_DQB1_1436_32632949_intron1_AG	A	T	T	0.414773	ADD	88	0.136932	0.151316	-0.159642	0.433507	0.368084
25102650	CD8	TRAV35	6	32633261	SNPS_DQB1_1125_32633260_intron1_G	A	T	T	0.585227	ADD	88	-0.136932	0.151316	-0.433507	0.159642	0.368084
25102651	CD8	TRAV35	6	32632441	SNPS_DQB1_1947_32632438_intron2_.C	A	T	T	0.585227	ADD	88	-0.136932	0.151316	-0.433507	0.159642	0.368084
25102662	CD8	TRAV35	6	32630192	INS_SNPS_DQB1_4193x4194_32630192	A	T	T	0.414773	ADD	88	0.136932	0.151316	-0.159642	0.433507	0.368084
25102687	CD8	TRAV39	6	32586236	rs11751024	C	A	A	0.357955	ADD	88	0.140084	0.154799	-0.163316	0.443484	0.368085
25102774	CD4	TRAV6	6	31936057	rs34241101	G	T	T	0.0511364	ADD	88	0.257474	0.284522	-0.300178	0.815127	0.368087
25102897	CD8	TRAV19	6	31005726	rs2844670	G	A	A	0.863636	ADD	88	0.192354	0.212562	-0.22426	0.608968	0.36809
25102974	CD8	TRAV34	6	30429440	rs1833080	A	G	G	0.721591	ADD	88	0.132944	0.146911	-0.154997	0.420885	0.368092
25103169	CD8	TRAV22	6	32213150	rs9267955	A	G	G	0.852273	ADD	88	0.19387	0.214241	-0.226034	0.613774	0.368097
25103672	CD4	TRAV10	6	30074028	rs9261407	T	C	C	0.857955	ADD	88	-0.206809	0.228541	-0.654741	0.241124	0.368102
25103782	CD4	TRBV2	6	32586732	rs9271363	G	C	C	0.761364	ADD	88	0.166509	0.184007	-0.194138	0.527156	0.368103
25104168	CD4	TRAV17	6	32552447	AA_DRB1_86_32551904_exon2_VX	A	T	T	0.511364	ADD	88	-0.130663	0.144395	-0.413672	0.152346	0.368107
25104169	CD4	TRAV17	6	32552444	AA_DRB1_86_32551904_exon2_Gx	A	T	T	0.488636	ADD	88	0.130663	0.144395	-0.152346	0.413672	0.368107
25104173	CD4	TRAV17	6	32552441	AA_DRB1_86_32551904_exon2_GW	A	T	T	0.488636	ADD	88	0.130663	0.144395	-0.152346	0.413672	0.368107
25104239	CD4	TRAV17	6	32552422	AA_DRB1_86_32551904_exon2_DG	A	T	T	0.488636	ADD	88	0.130663	0.144395	-0.152346	0.413672	0.368107
25104240	CD4	TRAV17	6	32552425	AA_DRB1_86_32551904_exon2_DGW	A	T	T	0.488636	ADD	88	0.130663	0.144395	-0.152346	0.413672	0.368107
25104241	CD4	TRAV17	6	32552427	AA_DRB1_86_32551904_exon2_DGx	A	T	T	0.488636	ADD	88	0.130663	0.144395	-0.152346	0.413672	0.368107
25104242	CD4	TRAV17	6	32552430	AA_DRB1_86_32551904_exon2_DVX	A	T	T	0.511364	ADD	88	-0.130663	0.144395	-0.413672	0.152346	0.368107
25104244	CD4	TRAV17	6	32552438	AA_DRB1_86_32551904_exon2_G	A	T	T	0.488636	ADD	88	0.130663	0.144395	-0.152346	0.413672	0.368107
25104443	CD4	TRBV19	6	33864137	rs6903171	G	C	C	0.130682	ADD	88	-0.202088	0.223329	-0.639804	0.235628	0.368111
25104589	CD8	TRBV14	6	31111174	rs130074	C	A	A	0.0625	ADD	88	0.255374	0.282216	-0.29776	0.808509	0.368113
25104590	CD8	TRBV14	6	31110969	rs2073718	C	T	T	0.0625	ADD	88	0.255374	0.282216	-0.29776	0.808509	0.368113
25104593	CD8	TRBV14	6	31109693	rs16898844	C	T	T	0.0625	ADD	88	0.255374	0.282216	-0.29776	0.808509	0.368113
25104595	CD8	TRBV14	6	31112354	rs11967883	C	T	T	0.0625	ADD	88	0.255374	0.282216	-0.29776	0.808509	0.368113
25104596	CD8	TRBV14	6	31119351	rs60483630	G	A	A	0.0625	ADD	88	0.255374	0.282216	-0.29776	0.808509	0.368113
25104598	CD8	TRBV14	6	31107031	rs2072108	T	C	C	0.0625	ADD	88	0.255374	0.282216	-0.29776	0.808509	0.368113
25104609	CD8	TRBV14	6	31122997	rs2073716	C	G	G	0.0625	ADD	88	0.255374	0.282216	-0.29776	0.808509	0.368113
25104659	CD8	TRBV14	6	31107204	rs2285804	G	C	C	0.0625	ADD	88	0.255374	0.282216	-0.29776	0.808509	0.368113
25104660	CD8	TRBV14	6	31106516	rs9501057	C	T	T	0.0625	ADD	88	0.255374	0.282216	-0.29776	0.808509	0.368113
25104664	CD8	TRBV14	6	31131707	rs9501062	T	C	C	0.0625	ADD	88	0.255374	0.282216	-0.29776	0.808509	0.368113
25104670	CD8	TRBV14	6	31114848	rs2240061	T	C	C	0.0625	ADD	88	0.255374	0.282216	-0.29776	0.808509	0.368113
25104912	CD4	TRAV2	6	32710552	rs9276412	G	A	A	0.534091	ADD	88	0.132483	0.146409	-0.154474	0.41944	0.368118
25104915	CD4	TRAV2	6	32710829	rs9276421	A	G	G	0.534091	ADD	88	0.132483	0.146409	-0.154474	0.41944	0.368118
25104916	CD4	TRAV2	6	32710848	rs9276422	T	G	G	0.534091	ADD	88	0.132483	0.146409	-0.154474	0.41944	0.368118
25104936	CD4	TRAV2	6	32710935	rs9276424	C	T	T	0.534091	ADD	88	0.132483	0.146409	-0.154474	0.41944	0.368118
25104991	CD4	TRBV16	6	31091834	rs542544856	G	A	A	0.0738636	ADD	88	0.248799	0.274955	-0.290102	0.787701	0.36812
25105132	CD8	TRBV27	6	29510630	rs362538	G	C	C	0.0738636	ADD	88	-0.229747	0.253901	-0.727384	0.26789	0.368123
25105316	CD8	TRBV19	6	33052924	AA_DPB1_178_33052924_exon3_L	A	T	T	0.852273	ADD	88	-0.20739	0.229194	-0.656602	0.241823	0.368125
25105336	CD8	TRAV10	6	31238982	AA_C_156_31238934_exon3_DQx	A	T	T	0.0852273	ADD	88	0.244294	0.269979	-0.284855	0.773443	0.368126
25105343	CD8	TRAV10	6	31239006	AA_C_156_31238934_exon3_LRW	A	T	T	0.914773	ADD	88	-0.244294	0.269979	-0.773443	0.284855	0.368126
25105344	CD8	TRAV10	6	31238979	AA_C_156_31238934_exon3_DQ	A	T	T	0.0852273	ADD	88	0.244294	0.269979	-0.284855	0.773443	0.368126
25105346	CD4	TRBV15	6	30972121	rs2844668	T	A	A	0.8125	ADD	88	0.169164	0.186949	-0.197251	0.535578	0.368126
25105351	CD8	TRAV41	6	32667230	rs2858312	G	C	C	0.301136	ADD	88	-0.142939	0.157967	-0.452549	0.166671	0.368126
25105355	CD8	TRAV10	6	31238975	AA_C_156_31238934_exon3_DMQ	A	T	T	0.0852273	ADD	88	0.244294	0.269979	-0.284855	0.773443	0.368126
25105366	CD8	TRAV10	6	31238938	AA_C_156_31238934_exon3_CDQ	A	T	T	0.0852273	ADD	88	0.244294	0.269979	-0.284855	0.773443	0.368126
25106302	CD8	TRAV4	6	31030283	rs2523841	G	A	A	0.210227	ADD	88	-0.176129	0.194652	-0.55764	0.205382	0.368138
25106312	CD8	TRAV4	6	31030425	rs2523840	G	A	A	0.210227	ADD	88	-0.176129	0.194652	-0.55764	0.205382	0.368138
25106318	CD8	TRAV4	6	31028345	rs2517518	C	T	T	0.210227	ADD	88	-0.176129	0.194652	-0.55764	0.205382	0.368138
25107677	CD4	TRAV3	6	31324852	INS_SNPS_B_84x85_31324852	A	T	T	0.426136	ADD	88	-0.136159	0.15048	-0.431094	0.158777	0.368145
25108533	CD4	TRAV4	6	33142792	rs2071026	T	C	C	0.534091	ADD	88	-0.128606	0.142138	-0.407191	0.149978	0.368158
25108542	CD4	TRAV4	6	33141253	rs9277932	T	G	G	0.534091	ADD	88	-0.128606	0.142138	-0.407191	0.149978	0.368158
25108543	CD4	TRAV4	6	33142539	rs3762013	G	A	A	0.534091	ADD	88	-0.128606	0.142138	-0.407191	0.149978	0.368158
25108544	CD4	TRAV4	6	33141475	rs970901	C	T	T	0.534091	ADD	88	-0.128606	0.142138	-0.407191	0.149978	0.368158
25108617	CD4	TRAV10	6	32196805	rs9404942	C	T	T	0.0738636	ADD	88	-0.275925	0.304957	-0.87363	0.32178	0.36816
25109125	CD8	TRAV20	6	33651129	rs942636	C	T	T	0.164773	ADD	88	-0.192987	0.213296	-0.611039	0.225066	0.368168
25109218	CD4	TRAV16	6	31122500	rs130065	G	A	A	0.176136	ADD	88	0.176426	0.194994	-0.205755	0.558607	0.36817
25109601	CD4	TRBV28	6	31553468	rs41268884	A	G	G	0.102273	ADD	88	-0.237678	0.262695	-0.75255	0.277194	0.368175
25109850	CD8	TRAV41	6	31082304	rs3130554	T	G	G	0.5	ADD	88	0.120397	0.13307	-0.140415	0.381208	0.368177
25109867	CD8	TRBV19	6	32557482	AA_DRB1_-17_32557482_exon1_A	A	T	T	0.647727	ADD	88	0.15031	0.166131	-0.175302	0.475922	0.368178
25109900	CD8	TRBV19	6	31239451	AA_C_66_31239450_exon2_N	A	T	T	0.193182	ADD	88	0.168626	0.186376	-0.196664	0.533916	0.368178
25109901	CD8	TRBV19	6	31239450	AA_C_66_31239450_exon2_K	A	T	T	0.806818	ADD	88	-0.168626	0.186376	-0.533916	0.196664	0.368178
25110324	CD4	TRAV10	6	30953105	rs9295938	G	A	A	0.130682	ADD	88	0.194431	0.2149	-0.226766	0.615628	0.368187
25110639	CD4	TRAV24	6	31302355	rs9265737	T	G	G	0.193182	ADD	88	-0.171077	0.189089	-0.541684	0.199531	0.36819
25110851	CD8	TRBV9	6	31316324	rs9405031	A	G	G	0.113636	ADD	88	-0.203817	0.225278	-0.645353	0.237719	0.368193
25110931	CD4	TRBV16	6	28606367	rs10807035	G	A	A	0.738636	ADD	88	-0.138904	0.15353	-0.439818	0.16201	0.368195
25111213	CD8	TRAV25	6	31379115	rs1131896	G	A	A	0.267045	ADD	88	0.141307	0.156188	-0.164816	0.447429	0.368199
25111950	CD4	TRAV20	6	30972865	rs1634718	A	G	G	0.261364	ADD	88	-0.141742	0.156674	-0.448817	0.165332	0.368213
25111960	CD4	TRAV20	6	30945265	rs3131931	T	A	A	0.261364	ADD	88	-0.141742	0.156674	-0.448817	0.165332	0.368213
25111991	CD8	TRAV17	6	29912042	SNPS_A_1712_29912042_exon4	T	C	C	0.829545	ADD	88	0.162041	0.179111	-0.18901	0.513091	0.368214
25112159	CD8	TRBV14	6	29940679	rs2844805	G	A	A	0.295455	ADD	88	-0.13746	0.151942	-0.435262	0.160341	0.368218
25112351	CD8	TRAV21	6	32583742	rs9271348	G	A	A	0.664773	ADD	88	0.140528	0.155334	-0.163921	0.444977	0.368221
25112393	CD4	TRAV6	6	32083300	rs8283	A	G	G	0.181818	ADD	88	-0.156815	0.173337	-0.49655	0.18292	0.368222
25112655	CD8	TRBV13	6	32552790	AA_DRB1_67_32551961_exon2_L	A	T	T	0.454545	ADD	88	0.122738	0.135672	-0.143173	0.388649	0.368227
25112658	CD8	TRBV13	6	32552792	AA_DRB1_67_32551961_exon2_Lx	A	T	T	0.454545	ADD	88	0.122738	0.135672	-0.143173	0.388649	0.368227
25112701	CD8	TRBV13	6	32552791	AA_DRB1_67_32551961_exon2_LS	A	T	T	0.454545	ADD	88	0.122738	0.135672	-0.143173	0.388649	0.368227
25112710	CD8	TRBV13	6	32552778	AA_DRB1_67_32551961_exon2_FI	A	T	T	0.545455	ADD	88	-0.122738	0.135672	-0.388649	0.143173	0.368227
25112965	CD8	TRAV4	6	33587404	rs80014305	G	A	A	0.125	ADD	88	-0.202651	0.224007	-0.641696	0.236394	0.368231
25113100	CD4	TRAV17	6	29671991	rs3116798	C	T	T	0.846591	ADD	88	-0.189173	0.209109	-0.599019	0.220674	0.368233
25113286	CD4	TRAV30	6	31324176	SNPS_B_760_31324176_exon3	C	G	G	0.0909091	ADD	88	-0.235506	0.260328	-0.74574	0.274727	0.368237
25113515	CD4	TRBV19	6	32853219	rs35571244	T	C	C	0.0568182	ADD	88	0.292698	0.323549	-0.341447	0.926843	0.36824
25114246	CD4	TRAV10	6	33828178	rs9469619	A	G	G	0.301136	ADD	88	-0.175479	0.193979	-0.55567	0.204712	0.368249
25114449	CD4	TRAV27	6	31350380	rs4293988	G	T	T	0.153409	ADD	88	-0.192515	0.212812	-0.609619	0.224589	0.368253
25114451	CD4	TRAV27	6	31349922	rs9266722	C	T	T	0.153409	ADD	88	-0.192515	0.212812	-0.609619	0.224589	0.368253
25114483	CD8	TRAV39	6	31206206	rs3130685	C	T	T	0.409091	ADD	88	-0.128274	0.141798	-0.406194	0.149646	0.368253
25114726	CD4	TRAV4	6	31162839	rs4713446	C	T	T	0.448864	ADD	88	-0.148143	0.163764	-0.469114	0.172828	0.368257
25114727	CD4	TRAV4	6	31162963	rs4713447	A	G	G	0.448864	ADD	88	-0.148143	0.163764	-0.469114	0.172828	0.368257
25114730	CD4	TRAV4	6	31168494	rs9366768	G	A	A	0.448864	ADD	88	-0.148143	0.163764	-0.469114	0.172828	0.368257
25114735	CD4	TRAV4	6	31162520	rs7762933	T	C	C	0.448864	ADD	88	-0.148143	0.163764	-0.469114	0.172828	0.368257
25114779	CD4	TRAV4	6	31167815	rs3868075	A	G	G	0.448864	ADD	88	-0.148143	0.163764	-0.469114	0.172828	0.368257
25114784	CD4	TRAV4	6	31170713	rs9263873	T	C	C	0.448864	ADD	88	-0.148143	0.163764	-0.469114	0.172828	0.368257
25114785	CD4	TRAV4	6	31167512	rs9501077	A	G	G	0.448864	ADD	88	-0.148143	0.163764	-0.469114	0.172828	0.368257
25114786	CD4	TRAV4	6	31155548	rs4713444	A	G	G	0.448864	ADD	88	-0.148143	0.163764	-0.469114	0.172828	0.368257
25114787	CD4	TRAV4	6	31170608	rs9263872	C	T	T	0.448864	ADD	88	-0.148143	0.163764	-0.469114	0.172828	0.368257
25114788	CD4	TRAV4	6	31164849	rs28362335	G	A	A	0.448864	ADD	88	-0.148143	0.163764	-0.469114	0.172828	0.368257
25114939	CD4	TRBV13	6	31239625	AA_C_9_31239621_exon2_DY	A	T	T	0.852273	ADD	88	0.193333	0.213719	-0.225549	0.612215	0.368259
25114940	CD4	TRBV13	6	31239615	AA_C_11_31239615_exon2	A	T	T	0.147727	ADD	88	-0.193333	0.213719	-0.612215	0.225549	0.368259
25115175	CD8	TRAV17	6	32657722	rs9275208	G	A	A	0.426136	ADD	88	-0.130735	0.144521	-0.41399	0.152521	0.36826
25115183	CD8	TRAV17	6	32657817	rs9275210	C	T	T	0.426136	ADD	88	-0.130735	0.144521	-0.41399	0.152521	0.36826
25115500	CD4	TRBV2	6	30993377	rs3094672	T	A	A	0.806818	ADD	88	0.158624	0.175351	-0.185058	0.502305	0.368261
25115716	CD4	TRBV9	6	33631017	rs1536041	A	G	G	0.789773	ADD	88	0.15264	0.168738	-0.178079	0.48336	0.368264
25116056	CD8	TRAV3	6	33854816	rs9461924	C	A	A	0.238636	ADD	88	-0.13895	0.153606	-0.440013	0.162112	0.368271
25116073	CD8	TRBV16	6	33431319	rs1755047	G	C	C	0.397727	ADD	88	-0.108523	0.119969	-0.343658	0.126613	0.368271
25116180	CD4	TRBV15	6	31324046	AA_B_156_31324024_exon3_DGx	A	T	T	0.227273	ADD	88	-0.16999	0.187921	-0.53831	0.198329	0.368274
25116183	CD4	TRBV15	6	31324042	AA_B_156_31324024_exon3_DG	A	T	T	0.227273	ADD	88	-0.16999	0.187921	-0.53831	0.198329	0.368274
25116184	CD4	TRBV15	6	31324076	SNPS_B_911_31324025_exon3_C	A	T	T	0.227273	ADD	88	-0.16999	0.187921	-0.53831	0.198329	0.368274
25116186	CD4	TRBV15	6	31324058	AA_B_156_31324024_exon3_Dx	A	T	T	0.227273	ADD	88	-0.16999	0.187921	-0.53831	0.198329	0.368274
25116187	CD4	TRBV15	6	31324075	SNPS_B_912_31324024_exon3_T	A	T	T	0.227273	ADD	88	-0.16999	0.187921	-0.53831	0.198329	0.368274
25116189	CD4	TRBV15	6	31324023	SNPS_B_913_31324023_exon3	C	G	G	0.227273	ADD	88	-0.16999	0.187921	-0.53831	0.198329	0.368274
25116190	CD4	TRBV15	6	31324024	AA_B_156_31324024_exon3_D	A	T	T	0.227273	ADD	88	-0.16999	0.187921	-0.53831	0.198329	0.368274
25116893	CD8	TRBV16	6	32608864	SNPS_DQA1_3629_32608864_intron1	T	C	C	0.590909	ADD	88	0.100732	0.11136	-0.11753	0.318994	0.368285
25117240	CD4	TRAV25	6	32395641	rs9268576	T	C	C	0.0795455	ADD	88	-0.262964	0.290713	-0.832751	0.306823	0.368292
25118481	CD8	TRAV39	6	33132931	rs2855455	C	T	T	0.704545	ADD	88	-0.14123	0.156134	-0.447248	0.164788	0.368296
25118488	CD8	TRAV39	6	33134392	rs2855453	C	A	A	0.704545	ADD	88	-0.14123	0.156134	-0.447248	0.164788	0.368296
25118513	CD8	TRAV10	6	33120882	rs9277904	A	T	T	0.482955	ADD	88	0.13424	0.148408	-0.156633	0.425114	0.368297
25118534	CD4	TRAV4	6	31267618	rs9380238	A	G	G	0.0965909	ADD	88	-0.255087	0.282008	-0.807814	0.297639	0.368297
25118541	CD4	TRBV9	6	31318303	rs2523618	C	T	T	0.857955	ADD	88	-0.196797	0.217567	-0.62322	0.229626	0.368298
25118547	CD4	TRBV9	6	31301000	rs9265676	G	T	T	0.857955	ADD	88	-0.196797	0.217567	-0.62322	0.229626	0.368298
25118548	CD4	TRBV9	6	31302168	rs9265726	A	G	G	0.857955	ADD	88	-0.196797	0.217567	-0.62322	0.229626	0.368298
25118550	CD4	TRBV9	6	31314347	rs9265930	A	C	C	0.857955	ADD	88	-0.196797	0.217567	-0.62322	0.229626	0.368298
25118553	CD4	TRBV9	6	31314313	rs9265929	C	T	T	0.857955	ADD	88	-0.196797	0.217567	-0.62322	0.229626	0.368298
25118558	CD4	TRBV9	6	31314243	rs7453967	G	T	T	0.857955	ADD	88	-0.196797	0.217567	-0.62322	0.229626	0.368298
25118573	CD4	TRBV9	6	31315540	rs9265963	A	G	G	0.857955	ADD	88	-0.196797	0.217567	-0.62322	0.229626	0.368298
25118577	CD4	TRBV9	6	31315425	rs9265959	T	C	C	0.857955	ADD	88	-0.196797	0.217567	-0.62322	0.229626	0.368298
25118613	CD8	TRAV5	6	29704400	rs1736913	T	C	C	0.6875	ADD	88	0.142402	0.157431	-0.166157	0.450961	0.368299
25118616	CD8	TRAV2	6	29949497	rs2246638	G	A	A	0.215909	ADD	88	0.151086	0.167032	-0.176291	0.478464	0.368299
25118690	CD4	TRAV30	6	30690938	rs25527	C	T	T	0.0681818	ADD	88	-0.285124	0.315217	-0.902939	0.332691	0.368301
25118691	CD4	TRAV30	6	30687714	rs9295910	T	A	A	0.0681818	ADD	88	-0.285124	0.315217	-0.902939	0.332691	0.368301
25118694	CD4	TRAV30	6	30697740	rs9501029	A	G	G	0.0681818	ADD	88	-0.285124	0.315217	-0.902939	0.332691	0.368301
25118745	CD8	TRAV20	6	33107751	rs6457721	T	G	G	0.210227	ADD	88	0.179854	0.198837	-0.20986	0.569568	0.368302
25118746	CD8	TRAV20	6	33105064	rs13437000	T	C	C	0.210227	ADD	88	0.179854	0.198837	-0.20986	0.569568	0.368302
25118748	CD8	TRAV20	6	33107290	rs7771896	G	A	A	0.210227	ADD	88	0.179854	0.198837	-0.20986	0.569568	0.368302
25118778	CD8	TRAV20	6	33110038	rs9391755	T	C	C	0.210227	ADD	88	0.179854	0.198837	-0.20986	0.569568	0.368302
25118779	CD8	TRAV20	6	33110167	rs9296086	A	G	G	0.210227	ADD	88	0.179854	0.198837	-0.20986	0.569568	0.368302
25118780	CD8	TRAV20	6	33108672	rs9368754	G	C	C	0.210227	ADD	88	0.179854	0.198837	-0.20986	0.569568	0.368302
25119089	CD8	TRBV19	6	29912406	SNPS_A_2076_29912406_intron5	A	G	G	0.869318	ADD	88	-0.196766	0.217536	-0.62313	0.229598	0.368307
25119500	CD8	TRBV13	6	33098596	rs9277769	C	T	T	0.681818	ADD	88	0.145207	0.160538	-0.169442	0.459856	0.368316
25119716	CD4	TRAV4	6	32632442	SNPS_DQB1_1947_32632438_intron2_.T	A	T	T	0.403409	ADD	88	-0.126716	0.140095	-0.401297	0.147866	0.36832
25119738	CD8	TRBV2	6	28483150	rs722788	A	C	C	0.136364	ADD	88	-0.194984	0.215572	-0.617498	0.22753	0.36832
25119739	CD8	TRBV2	6	28484869	rs11757000	T	C	C	0.136364	ADD	88	-0.194984	0.215572	-0.617498	0.22753	0.36832
25119740	CD4	TRAV4	6	32632868	INS_SNPS_DQB1_1517x1518_32632868	A	T	T	0.403409	ADD	88	-0.126716	0.140095	-0.401297	0.147866	0.36832
25119744	CD4	TRAV4	6	32631928	SNPS_DQB1_2457_32631928_intron2	C	T	T	0.596591	ADD	88	0.126716	0.140095	-0.147866	0.401297	0.36832
25119838	CD4	TRBV19	6	29707267	rs1633096	G	T	T	0.306818	ADD	88	-0.140686	0.155542	-0.445543	0.16417	0.368322
25120220	CD4	TRBV30	6	31221668	rs3095254	C	G	G	0.613636	ADD	88	-0.140496	0.155334	-0.444946	0.163953	0.368329
25120983	CD8	TRAV34	6	31655438	rs10573	G	A	A	0.113636	ADD	88	-0.184747	0.204264	-0.585098	0.215603	0.368342
25120990	CD4	TRAV25	6	32553448	AA_DRB1_11_32552129_exon2_GS	A	T	T	0.471591	ADD	88	-0.123355	0.136387	-0.390668	0.143958	0.368342
25120993	CD4	TRAV25	6	32553379	AA_DRB1_13_32552123_exon2_GSY	A	T	T	0.471591	ADD	88	-0.123355	0.136387	-0.390668	0.143958	0.368342
25121070	CD4	TRAV25	6	32553345	AA_DRB1_13_32552123_exon2_FHR	A	T	T	0.528409	ADD	88	0.123355	0.136387	-0.143958	0.390668	0.368342
25121081	CD8	TRBV18	6	32630337	SNPS_DQB1_4048_32630337_intron2	T	C	C	0.522727	ADD	88	0.126434	0.139791	-0.147552	0.40042	0.368343
25121082	CD8	TRBV18	6	32630019	SNPS_DQB1_4374_32630011_intron2_A	A	T	T	0.522727	ADD	88	0.126434	0.139791	-0.147552	0.40042	0.368343
25121084	CD8	TRBV18	6	32632744	AA_DQB1_37_32632741_exon2_Y	A	T	T	0.522727	ADD	88	0.126434	0.139791	-0.147552	0.40042	0.368343
25121094	CD8	TRBV18	6	32631060	SNPS_DQB1_3327_32631058_intron2_G	A	T	T	0.522727	ADD	88	0.126434	0.139791	-0.147552	0.40042	0.368343
25121104	CD8	TRBV18	6	32632312	SNPS_DQB1_2075_32632310_intron2_G	A	T	T	0.522727	ADD	88	0.126434	0.139791	-0.147552	0.40042	0.368343
25121114	CD8	TRBV18	6	32630458	SNPS_DQB1_3927_32630458_intron2	A	G	G	0.522727	ADD	88	0.126434	0.139791	-0.147552	0.40042	0.368343
25121116	CD8	TRBV18	6	32632742	SNPS_DQB1_1643_32632742_exon2_A	A	T	T	0.522727	ADD	88	0.126434	0.139791	-0.147552	0.40042	0.368343
25121117	CD8	TRBV18	6	32632411	SNPS_DQB1_1975_32632410_intron2_C	A	T	T	0.522727	ADD	88	0.126434	0.139791	-0.147552	0.40042	0.368343
25121293	CD8	TRBV30	6	33948624	rs2499762	C	T	T	0.289773	ADD	88	-0.138713	0.153368	-0.439309	0.161883	0.368346
25121382	CD4	TRAV10	6	31239585	AA_C_21_31239585_exon2	A	T	T	0.772727	ADD	88	0.167653	0.185367	-0.195659	0.530966	0.368348
25122319	CD4	TRAV10	6	31027336	rs2517521	A	G	G	0.892045	ADD	88	-0.224237	0.247936	-0.710182	0.261708	0.368362
25122321	CD4	TRAV10	6	31087305	rs548567583	T	C	C	0.892045	ADD	88	-0.224237	0.247936	-0.710182	0.261708	0.368362
25122415	CD8	TRAV6	6	32589122	rs9271492	A	C	C	0.340909	ADD	88	-0.132926	0.146976	-0.420993	0.155141	0.368364
25122430	CD4	TRAV24	6	32974268	rs408036	T	C	C	0.482955	ADD	88	-0.136267	0.15067	-0.431574	0.15904	0.368364
25122435	CD8	TRAV39	6	31426967	rs3093956	T	C	C	0.147727	ADD	88	-0.190634	0.210782	-0.603759	0.222491	0.368364
25122613	CD4	TRAV16	6	33328518	rs211455	G	A	A	0.289773	ADD	88	-0.138098	0.152694	-0.437373	0.161178	0.368366
25122720	CD4	TRBV2	6	32199239	rs389703	C	T	T	0.176136	ADD	88	0.185756	0.205391	-0.216802	0.588314	0.368369
25122727	CD4	TRBV2	6	32198056	rs440261	A	G	G	0.176136	ADD	88	0.185756	0.205391	-0.216802	0.588314	0.368369
25122728	CD4	TRBV2	6	32203537	rs3130299	A	G	G	0.176136	ADD	88	0.185756	0.205391	-0.216802	0.588314	0.368369
25122729	CD4	TRBV2	6	32201708	rs115944000	T	C	C	0.176136	ADD	88	0.185756	0.205391	-0.216802	0.588314	0.368369
25122885	CD8	TRAV19	6	32969457	rs172274	C	T	T	0.346591	ADD	88	0.145409	0.16078	-0.169714	0.460532	0.368372
25122916	CD4	TRAV27	6	30005754	rs4711207	C	A	A	0.301136	ADD	88	0.137536	0.152075	-0.160526	0.435597	0.368373
25122917	CD4	TRAV27	6	30006765	rs9405044	G	A	A	0.301136	ADD	88	0.137536	0.152075	-0.160526	0.435597	0.368373
25122918	CD4	TRAV27	6	30040291	rs10947050	C	T	T	0.301136	ADD	88	0.137536	0.152075	-0.160526	0.435597	0.368373
25122931	CD4	TRAV27	6	29978352	rs4713281	G	A	A	0.301136	ADD	88	0.137536	0.152075	-0.160526	0.435597	0.368373
25122932	CD4	TRAV27	6	29973526	rs9393986	T	C	C	0.301136	ADD	88	0.137536	0.152075	-0.160526	0.435597	0.368373
25122933	CD4	TRAV27	6	29984252	rs9357092	G	A	A	0.301136	ADD	88	0.137536	0.152075	-0.160526	0.435597	0.368373
25122935	CD4	TRAV27	6	30008746	rs3910312	A	C	C	0.301136	ADD	88	0.137536	0.152075	-0.160526	0.435597	0.368373
25122937	CD4	TRAV27	6	30040603	rs12200084	G	A	A	0.301136	ADD	88	0.137536	0.152075	-0.160526	0.435597	0.368373
25122938	CD4	TRAV27	6	30028800	rs9295829	A	G	G	0.301136	ADD	88	0.137536	0.152075	-0.160526	0.435597	0.368373
25122939	CD4	TRAV27	6	29985630	rs9348835	A	G	G	0.301136	ADD	88	0.137536	0.152075	-0.160526	0.435597	0.368373
25122945	CD4	TRAV27	6	30047403	rs4711209	G	A	A	0.301136	ADD	88	0.137536	0.152075	-0.160526	0.435597	0.368373
25122976	CD4	TRAV4	6	28215446	rs1233710	C	T	T	0.0738636	ADD	88	-0.259922	0.287399	-0.823214	0.30337	0.368374
25123080	CD4	TRBV14	6	33641897	rs35595255	G	A	A	0.0965909	ADD	88	-0.227421	0.251465	-0.720283	0.26544	0.368376
25123230	CD8	TRAV3	6	28411244	rs13190937	G	A	A	0.318182	ADD	88	0.146857	0.162384	-0.171409	0.465124	0.368379
25123231	CD8	TRAV3	6	28415572	rs13215804	A	G	G	0.318182	ADD	88	0.146857	0.162384	-0.171409	0.465124	0.368379
25123479	CD4	TRAV25	6	32900018	rs154977	C	G	G	0.732955	ADD	88	0.150328	0.166223	-0.175463	0.476119	0.368383
25123484	CD8	TRAV24	6	32209861	rs507778	C	T	T	0.380682	ADD	88	-0.131863	0.145806	-0.417637	0.153911	0.368383
25123718	CD8	TRBV14	6	33129071	rs3116956	T	C	C	0.721591	ADD	88	-0.140345	0.155185	-0.444501	0.163812	0.368386
25123719	CD8	TRBV14	6	33131734	rs2257126	A	G	G	0.721591	ADD	88	-0.140345	0.155185	-0.444501	0.163812	0.368386
25123753	CD8	TRBV14	6	33134102	rs3116955	T	C	C	0.721591	ADD	88	-0.140345	0.155185	-0.444501	0.163812	0.368386
25124123	CD4	TRAV35	6	32720151	rs9276514	T	C	C	0.528409	ADD	88	-0.137077	0.151574	-0.434156	0.160002	0.368393
25124128	CD4	TRAV4	6	31173933	rs6930462	T	G	G	0.482955	ADD	88	-0.155003	0.171397	-0.490934	0.180928	0.368393
25124129	CD4	TRAV4	6	31174527	rs2894181	A	G	G	0.482955	ADD	88	-0.155003	0.171397	-0.490934	0.180928	0.368393
25124142	CD4	TRAV4	6	31175044	rs6936825	T	C	C	0.482955	ADD	88	-0.155003	0.171397	-0.490934	0.180928	0.368393
25124143	CD4	TRAV4	6	31171257	rs6921948	A	C	C	0.482955	ADD	88	-0.155003	0.171397	-0.490934	0.180928	0.368393
25124526	CD4	TRBV16	6	30138645	rs1029238	G	A	A	0.136364	ADD	88	0.182143	0.201408	-0.21261	0.576896	0.368398
25125034	CD8	TRBV9	6	29911419	SNPS_A_1089_29911419_intron3	A	G	G	0.602273	ADD	88	-0.152441	0.168569	-0.48283	0.177948	0.36841
25125037	CD4	TRAV40	6	30103360	rs1541269	G	A	A	0.130682	ADD	88	0.18978	0.209858	-0.221534	0.601093	0.36841
25125202	CD4	TRAV21	6	31445345	rs2596534	T	C	C	0.454545	ADD	88	0.133411	0.147527	-0.155737	0.422559	0.368414
25125355	CD8	TRAV27	6	31140532	rs885948	A	G	G	0.539773	ADD	88	-0.131237	0.145123	-0.415673	0.1532	0.368417
25125357	CD8	TRAV22	6	30347368	rs970268	G	A	A	0.261364	ADD	88	-0.15889	0.175703	-0.503263	0.185482	0.368417
25125362	CD8	TRAV22	6	30351083	rs2894162	A	T	T	0.261364	ADD	88	-0.15889	0.175703	-0.503263	0.185482	0.368417
25125373	CD8	TRAV39	6	29715857	rs9258241	G	A	A	0.119318	ADD	88	-0.200267	0.221458	-0.634316	0.233783	0.368417
25125374	CD8	TRAV39	6	29712704	rs9258225	A	G	G	0.119318	ADD	88	-0.200267	0.221458	-0.634316	0.233783	0.368417
25125375	CD8	TRAV39	6	29713036	rs2072894	C	T	T	0.119318	ADD	88	-0.200267	0.221458	-0.634316	0.233783	0.368417
25125380	CD8	TRAV39	6	29715721	rs6901686	G	A	A	0.119318	ADD	88	-0.200267	0.221458	-0.634316	0.233783	0.368417
25125393	CD8	TRAV22	6	30347833	rs9404964	T	C	C	0.261364	ADD	88	-0.15889	0.175703	-0.503263	0.185482	0.368417
25125394	CD8	TRAV22	6	30337738	rs2022079	C	T	T	0.261364	ADD	88	-0.15889	0.175703	-0.503263	0.185482	0.368417
25125395	CD8	TRAV22	6	30340291	rs9295847	T	C	C	0.261364	ADD	88	-0.15889	0.175703	-0.503263	0.185482	0.368417
25125398	CD8	TRAV25	6	32824318	rs2071534	C	T	T	0.403409	ADD	88	-0.136469	0.15091	-0.432247	0.159309	0.368418
25125399	CD8	TRAV25	6	32829276	rs9276820	G	A	A	0.403409	ADD	88	-0.136469	0.15091	-0.432247	0.159309	0.368418
25125400	CD8	TRAV25	6	32825379	rs2071476	A	G	G	0.403409	ADD	88	-0.136469	0.15091	-0.432247	0.159309	0.368418
25125401	CD8	TRAV25	6	32830034	rs7766900	A	G	G	0.403409	ADD	88	-0.136469	0.15091	-0.432247	0.159309	0.368418
25125468	CD8	TRAV25	6	32829714	rs9276825	G	A	A	0.403409	ADD	88	-0.136469	0.15091	-0.432247	0.159309	0.368418
25125507	CD4	TRAV25	6	33732219	rs6925337	G	T	T	0.147727	ADD	88	-0.190688	0.210867	-0.603981	0.222604	0.36842
25125989	CD4	TRBV30	6	32186872	rs2256594	A	G	G	0.142045	ADD	88	0.182401	0.201706	-0.212936	0.577739	0.368427
25126379	CD4	TRAV20	6	31239585	AA_C_21_31239585_exon2	A	T	T	0.772727	ADD	88	-0.16247	0.179667	-0.514612	0.189672	0.368432
25126632	CD8	TRAV34	6	31243170	rs3132486	G	A	A	0.528409	ADD	88	0.124655	0.137851	-0.145528	0.394838	0.368437
25126633	CD8	TRAV30	6	29937896	rs3202637	C	T	T	0.778409	ADD	88	-0.148723	0.164467	-0.471073	0.173627	0.368437
25126974	CD4	TRAV4	6	31587561	rs2736176	G	C	C	0.244318	ADD	88	-0.158764	0.175572	-0.502879	0.185351	0.368441
25126992	CD8	TRAV16	6	31324847	SNPS_B_89_31324847_intron1	C	G	G	0.335227	ADD	88	-0.131788	0.14574	-0.417433	0.153858	0.368441
25127203	CD8	TRAV24	6	31239645	AA_C_1_31239645_exon2_C	A	T	T	0.732955	ADD	88	-0.155493	0.171956	-0.492521	0.181535	0.368444
25127212	CD8	TRAV24	6	31239646	AA_C_1_31239645_exon2_G	A	T	T	0.267045	ADD	88	0.155493	0.171956	-0.181535	0.492521	0.368444
25127649	CD8	TRAV22	6	31451567	rs2523706	T	C	C	0.369318	ADD	88	0.144347	0.159633	-0.168528	0.457222	0.368452
25127650	CD8	TRAV22	6	31453640	rs2516500	C	T	T	0.369318	ADD	88	0.144347	0.159633	-0.168528	0.457222	0.368452
25127651	CD8	TRAV22	6	31451279	rs2523708	C	T	T	0.369318	ADD	88	0.144347	0.159633	-0.168528	0.457222	0.368452
25127691	CD8	TRAV22	6	31452475	rs2516504	C	A	A	0.369318	ADD	88	0.144347	0.159633	-0.168528	0.457222	0.368452
25127872	CD4	TRAV16	6	29501514	rs1233421	C	A	A	0.4375	ADD	88	0.1419	0.156928	-0.165673	0.449473	0.368456
25128060	CD4	TRAV41	6	33713779	rs602399	C	T	T	0.215909	ADD	88	0.157095	0.173733	-0.183416	0.497606	0.368459
25128062	CD4	TRAV41	6	33727885	rs1536501	T	C	C	0.784091	ADD	88	-0.157095	0.173733	-0.497606	0.183416	0.368459
25128070	CD8	TRAV21	6	33846235	rs76953732	C	A	A	0.0738636	ADD	88	-0.265002	0.293069	-0.839407	0.309403	0.368459
25128231	CD4	TRAV25	6	30122575	rs2517646	C	T	T	0.659091	ADD	88	0.136711	0.151191	-0.159618	0.43304	0.368462
25128342	CD4	TRAV2	6	31324293	AA_B_97_31324201_exon3_CRW	A	T	T	0.556818	ADD	88	-0.155	0.171418	-0.490974	0.180974	0.368465
25128343	CD4	TRAV2	6	31324331	AA_B_97_31324201_exon3_RVW	A	T	T	0.556818	ADD	88	-0.155	0.171418	-0.490974	0.180974	0.368465
25128359	CD4	TRAV2	6	31324332	AA_B_97_31324201_exon3_RW	A	T	T	0.556818	ADD	88	-0.155	0.171418	-0.490974	0.180974	0.368465
25128396	CD4	TRAV2	6	31324311	AA_B_97_31324201_exon3_NST	A	T	T	0.443182	ADD	88	0.155	0.171418	-0.180974	0.490974	0.368465
25128425	CD8	TRBV15	6	30059592	rs77580993	C	G	G	0.238636	ADD	88	0.155832	0.172338	-0.181946	0.493609	0.368466
25128434	CD8	TRBV15	6	30061555	rs9261389	C	G	G	0.238636	ADD	88	0.155832	0.172338	-0.181946	0.493609	0.368466
25128440	CD8	TRBV15	6	30061500	rs9261388	C	T	T	0.238636	ADD	88	0.155832	0.172338	-0.181946	0.493609	0.368466
25128896	CD8	TRAV22	6	29936065	rs17180100	C	T	T	0.0681818	ADD	88	-0.282192	0.31209	-0.893877	0.329492	0.368474
25128897	CD8	TRAV22	6	29930168	rs56673893	C	T	T	0.0681818	ADD	88	-0.282192	0.31209	-0.893877	0.329492	0.368474
25128954	CD8	TRAV22	6	29933648	rs7755763	A	T	T	0.0681818	ADD	88	-0.282192	0.31209	-0.893877	0.329492	0.368474
25129087	CD4	TRBV14	6	31114745	rs2240063	T	C	C	0.545455	ADD	88	-0.142978	0.158127	-0.452901	0.166946	0.368478
25129088	CD4	TRBV14	6	31114573	rs2240064	G	A	A	0.545455	ADD	88	-0.142978	0.158127	-0.452901	0.166946	0.368478
25129089	CD4	TRBV14	6	31115441	rs3131012	T	C	C	0.545455	ADD	88	-0.142978	0.158127	-0.452901	0.166946	0.368478
25129132	CD8	TRBV9	6	31582287	rs2857600	T	C	C	0.886364	ADD	88	-0.213145	0.235729	-0.675167	0.248876	0.368478
25129336	CD4	TRAV27	6	31138472	rs17197199	C	T	T	0.0681818	ADD	88	-0.248243	0.274547	-0.786345	0.289859	0.36848
25129337	CD4	TRAV27	6	31133894	rs9501063	G	C	C	0.0681818	ADD	88	-0.248243	0.274547	-0.786345	0.289859	0.36848
25129338	CD4	TRAV27	6	31134591	rs11965454	T	C	C	0.0681818	ADD	88	-0.248243	0.274547	-0.786345	0.289859	0.36848
25130290	CD8	TRBV30	6	33905008	rs7765294	T	C	C	0.647727	ADD	88	-0.126544	0.139955	-0.400852	0.147764	0.36849
25130904	CD8	TRAV40	6	32206687	rs511027	A	T	T	0.107955	ADD	88	-0.160125	0.1771	-0.507235	0.186985	0.368501
25130943	CD4	TRAV10	6	28669315	rs6939576	G	A	A	0.340909	ADD	88	-0.144124	0.159403	-0.456548	0.1683	0.368501
25131692	CD8	TRAV30	6	29425584	rs9257863	T	G	G	0.164773	ADD	88	0.184177	0.203706	-0.21508	0.583433	0.368512
25131733	CD8	TRAV30	6	29468968	rs9257873	T	G	G	0.164773	ADD	88	0.184177	0.203706	-0.21508	0.583433	0.368512
25131740	CD8	TRAV30	6	29432390	rs1345228	A	G	G	0.164773	ADD	88	0.184177	0.203706	-0.21508	0.583433	0.368512
25131896	CD8	TRBV15	6	33091832	rs3117022	T	C	C	0.380682	ADD	88	-0.128655	0.142298	-0.407555	0.150244	0.368515
25131900	CD8	TRAV2	6	29536717	rs1119079	T	C	C	0.403409	ADD	88	0.142774	0.157914	-0.166732	0.45228	0.368515
25131927	CD8	TRAV2	6	29536685	rs1119080	A	G	G	0.403409	ADD	88	0.142774	0.157914	-0.166732	0.45228	0.368515
25131940	CD8	TRAV2	6	29533295	rs388234	T	C	C	0.403409	ADD	88	0.142774	0.157914	-0.166732	0.45228	0.368515
25131942	CD8	TRBV15	6	32050544	rs3130287	C	T	T	0.875	ADD	88	-0.188975	0.209015	-0.598636	0.220686	0.368516
25131948	CD4	TRAV30	6	32589065	rs28535317	A	G	G	0.0909091	ADD	88	-0.225395	0.249297	-0.714007	0.263218	0.368516
25131950	CD4	TRAV30	6	32582969	rs112627226	T	C	C	0.0909091	ADD	88	-0.225395	0.249297	-0.714007	0.263218	0.368516
25131951	CD4	TRAV30	6	32586011	rs57425824	C	T	T	0.0909091	ADD	88	-0.225395	0.249297	-0.714007	0.263218	0.368516
25131958	CD8	TRBV15	6	32071893	rs3134954	C	T	T	0.875	ADD	88	-0.188975	0.209015	-0.598636	0.220686	0.368516
25131959	CD8	TRBV15	6	32066819	rs3117182	T	A	A	0.875	ADD	88	-0.188975	0.209015	-0.598636	0.220686	0.368516
25131960	CD8	TRBV15	6	32080146	rs3130342	A	C	C	0.875	ADD	88	-0.188975	0.209015	-0.598636	0.220686	0.368516
25131962	CD4	TRAV30	6	32433125	rs113585425	A	C	C	0.0909091	ADD	88	-0.225395	0.249297	-0.714007	0.263218	0.368516
25132121	CD8	TRAV20	6	31351887	rs2507976	C	A	A	0.357955	ADD	88	0.122822	0.135848	-0.143435	0.389079	0.36852
25132130	CD8	TRAV39	6	29936065	rs17180100	C	T	T	0.0681818	ADD	88	-0.278101	0.307595	-0.880977	0.324775	0.368521
25132165	CD8	TRAV39	6	29933648	rs7755763	A	T	T	0.0681818	ADD	88	-0.278101	0.307595	-0.880977	0.324775	0.368521
25132172	CD4	TRAV24	6	31079994	rs2233976	C	T	T	0.0625	ADD	88	-0.267831	0.296236	-0.848444	0.312781	0.368521
25132181	CD4	TRAV24	6	31075139	rs72853130	A	G	G	0.0625	ADD	88	-0.267831	0.296236	-0.848444	0.312781	0.368521
25132195	CD8	TRAV39	6	29930168	rs56673893	C	T	T	0.0681818	ADD	88	-0.278101	0.307595	-0.880977	0.324775	0.368521
25132468	CD4	TRAV27	6	28606367	rs10807035	G	A	A	0.738636	ADD	88	0.144198	0.159492	-0.168402	0.456797	0.368526
25132590	CD4	TRAV25	6	30340145	rs3132643	C	T	T	0.465909	ADD	88	-0.151364	0.167419	-0.479498	0.176771	0.368527
25132612	CD8	TRBV30	6	29769696	rs1610712	G	A	A	0.380682	ADD	88	0.152723	0.168922	-0.178359	0.483804	0.368528
25132613	CD8	TRBV30	6	29771066	rs1610657	T	C	C	0.380682	ADD	88	0.152723	0.168922	-0.178359	0.483804	0.368528
25132615	CD8	TRBV30	6	29768385	rs1615839	G	C	C	0.380682	ADD	88	0.152723	0.168922	-0.178359	0.483804	0.368528
25132618	CD8	TRBV30	6	29745761	rs1615251	T	A	A	0.380682	ADD	88	0.152723	0.168922	-0.178359	0.483804	0.368528
25132622	CD8	TRBV30	6	29759824	rs1611206	T	C	C	0.380682	ADD	88	0.152723	0.168922	-0.178359	0.483804	0.368528
25132623	CD8	TRBV30	6	29761835	rs1611220	A	G	G	0.380682	ADD	88	0.152723	0.168922	-0.178359	0.483804	0.368528
25132624	CD8	TRBV30	6	29761952	rs1611223	A	G	G	0.380682	ADD	88	0.152723	0.168922	-0.178359	0.483804	0.368528
25132625	CD8	TRBV30	6	29762068	rs1610647	T	C	C	0.380682	ADD	88	0.152723	0.168922	-0.178359	0.483804	0.368528
25132626	CD8	TRBV30	6	29738454	rs1610634	T	C	C	0.380682	ADD	88	0.152723	0.168922	-0.178359	0.483804	0.368528
25132627	CD8	TRBV30	6	29769063	rs885937	T	A	A	0.380682	ADD	88	0.152723	0.168922	-0.178359	0.483804	0.368528
25132628	CD8	TRBV30	6	29774856	rs2517921	C	T	T	0.380682	ADD	88	0.152723	0.168922	-0.178359	0.483804	0.368528
25132637	CD8	TRBV30	6	29764759	rs1633003	T	C	C	0.380682	ADD	88	0.152723	0.168922	-0.178359	0.483804	0.368528
25132638	CD8	TRBV30	6	29769621	rs1632995	A	T	T	0.380682	ADD	88	0.152723	0.168922	-0.178359	0.483804	0.368528
25132639	CD8	TRBV30	6	29769507	rs1632996	A	T	T	0.380682	ADD	88	0.152723	0.168922	-0.178359	0.483804	0.368528
25132670	CD8	TRBV30	6	29742108	rs1362068	T	C	C	0.380682	ADD	88	0.152723	0.168922	-0.178359	0.483804	0.368528
25132671	CD8	TRBV30	6	29742299	rs1362070	T	C	C	0.380682	ADD	88	0.152723	0.168922	-0.178359	0.483804	0.368528
25132672	CD8	TRBV30	6	29757965	rs1737009	A	T	T	0.380682	ADD	88	0.152723	0.168922	-0.178359	0.483804	0.368528
25132678	CD8	TRBV30	6	29746657	rs1633024	C	G	G	0.380682	ADD	88	0.152723	0.168922	-0.178359	0.483804	0.368528
25132681	CD8	TRBV30	6	29781613	rs1610703	T	A	A	0.380682	ADD	88	0.152723	0.168922	-0.178359	0.483804	0.368528
25132682	CD8	TRBV30	6	29780093	rs1610669	T	A	A	0.380682	ADD	88	0.152723	0.168922	-0.178359	0.483804	0.368528
25133184	CD8	TRBV16	6	31324657	SNPS_B_295_31324641_exon2	A	T	T	0.710227	ADD	88	0.116514	0.128875	-0.136076	0.369103	0.368535
25133188	CD8	TRBV16	6	31324641	AA_B_32_31324641_exon2	A	T	T	0.710227	ADD	88	0.116514	0.128875	-0.136076	0.369103	0.368535
25133558	CD4	TRAV6	6	31239621	AA_C_9_31239621_exon2_D	A	T	T	0.392045	ADD	88	0.145545	0.160988	-0.169986	0.461076	0.368541
25133816	CD8	TRBV2	6	33872616	rs9368782	A	G	G	0.227273	ADD	88	-0.172936	0.191285	-0.547848	0.201977	0.368543
25134032	CD8	TRAV22	6	29910559	AA_A_9_29910558_exon2_FS	A	T	T	0.715909	ADD	88	0.152315	0.168477	-0.177894	0.482523	0.368545
25134067	CD4	TRAV10	6	29837188	rs9258883	C	T	T	0.801136	ADD	88	0.182977	0.202394	-0.213707	0.579662	0.368545
25134068	CD4	TRAV10	6	29838009	rs3873265	T	C	C	0.801136	ADD	88	0.182977	0.202394	-0.213707	0.579662	0.368545
25134296	CD8	TRAV22	6	31456567	rs3132469	A	G	G	0.880682	ADD	88	0.213439	0.236089	-0.249286	0.676164	0.368547
25134461	CD8	TRAV19	6	30338248	rs3130357	A	G	G	0.386364	ADD	88	0.147126	0.16274	-0.171838	0.466089	0.368551
25134520	CD8	TRAV19	6	30338247	rs3129813	G	A	A	0.386364	ADD	88	0.147126	0.16274	-0.171838	0.466089	0.368551
25135571	CD8	TRBV27	6	31323046	INS_SNPS_B_1890x1891_31323046	A	T	T	0.613636	ADD	88	-0.132676	0.14676	-0.420321	0.154969	0.368562
25136076	CD8	TRAV30	6	31140091	rs885951	C	A	A	0.4375	ADD	88	-0.138731	0.15346	-0.439507	0.162045	0.36857
25136081	CD8	TRAV30	6	31140152	rs885950	A	C	C	0.4375	ADD	88	-0.138731	0.15346	-0.439507	0.162045	0.36857
25136171	CD8	TRAV30	6	29488416	rs2523429	G	T	T	0.494318	ADD	88	-0.146058	0.161566	-0.462723	0.170606	0.368572
25136235	CD8	TRAV2	6	32212264	rs427037	A	G	G	0.215909	ADD	88	0.152236	0.1684	-0.177821	0.482293	0.368573
25136368	CD4	TRBV2	6	32078373	rs3807039	A	C	C	0.113636	ADD	88	-0.234826	0.25976	-0.743947	0.274295	0.368576
25136429	CD8	TRAV6	6	31302718	rs9265745	A	G	G	0.409091	ADD	88	0.129291	0.143021	-0.151024	0.409607	0.368578
25136584	CD4	TRAV27	6	31126790	rs3095239	A	G	G	0.573864	ADD	88	0.136185	0.150647	-0.159078	0.431449	0.36858
25136585	CD4	TRAV27	6	31126944	rs3094187	C	T	T	0.573864	ADD	88	0.136185	0.150647	-0.159078	0.431449	0.36858
25136594	CD8	TRAV22	6	31345486	rs7775117	T	A	A	0.221591	ADD	88	-0.164747	0.182243	-0.521937	0.192442	0.368581
25136845	CD8	TRBV9	6	31442748	rs7741521	G	A	A	0.0568182	ADD	88	0.303229	0.335433	-0.354207	0.960665	0.368584
25136970	CD8	TRBV9	6	32636543	rs9274666	A	G	G	0.602273	ADD	88	-0.141949	0.157025	-0.449712	0.165815	0.368587
25136980	CD8	TRBV9	6	32633676	SNPS_DQB1_709_32633676_intron1	C	T	T	0.602273	ADD	88	-0.141949	0.157025	-0.449712	0.165815	0.368587
25137053	CD8	TRBV9	6	32633694	SNPS_DQB1_698_32633687_intron1_C	A	T	T	0.602273	ADD	88	-0.141949	0.157025	-0.449712	0.165815	0.368587
25137598	CD8	TRAV19	6	33300969	rs115138315	G	A	A	0.0681818	ADD	88	0.249883	0.276429	-0.291908	0.791675	0.368597
25137673	CD4	TRBV15	6	30993499	rs2517554	C	T	T	0.545455	ADD	88	0.139224	0.154015	-0.162639	0.441088	0.368598
25137707	CD4	TRBV14	6	33077271	rs3130216	G	A	A	0.625	ADD	88	-0.139786	0.154637	-0.442869	0.163296	0.368599
25138202	CD4	TRBV14	6	31491131	rs3093992	C	A	A	0.795455	ADD	88	-0.178639	0.197619	-0.565965	0.208688	0.368605
25138209	CD4	TRBV14	6	31490725	rs3093993	C	A	A	0.795455	ADD	88	-0.178639	0.197619	-0.565965	0.208688	0.368605
25138210	CD4	TRBV14	6	31491000	rs3095227	A	G	G	0.795455	ADD	88	-0.178639	0.197619	-0.565965	0.208688	0.368605
25138211	CD4	TRBV14	6	31492025	rs3095226	C	A	A	0.795455	ADD	88	-0.178639	0.197619	-0.565965	0.208688	0.368605
25138222	CD4	TRBV14	6	31488145	rs3130637	A	G	G	0.795455	ADD	88	-0.178639	0.197619	-0.565965	0.208688	0.368605
25138223	CD4	TRBV14	6	31488191	rs3130636	A	G	G	0.795455	ADD	88	-0.178639	0.197619	-0.565965	0.208688	0.368605
25138224	CD4	TRBV14	6	31490372	rs3093994	G	A	A	0.795455	ADD	88	-0.178639	0.197619	-0.565965	0.208688	0.368605
25138881	CD4	TRBV30	6	30066031	rs916570	A	G	G	0.3125	ADD	88	-0.158364	0.175194	-0.501737	0.185009	0.368614
25139320	CD8	TRBV27	6	30800326	rs3130648	C	T	T	0.795455	ADD	88	0.165126	0.182678	-0.192917	0.52317	0.368623
25139547	CD8	TRAV22	6	31323875	SNPS_B_1061_31323875_intron3	C	T	T	0.0909091	ADD	88	0.231661	0.256286	-0.270651	0.733973	0.368625
25139635	CD8	TRAV22	6	31322803	SNPS_B_2133_31322803_intron5	G	T	T	0.0909091	ADD	88	0.231661	0.256286	-0.270651	0.733973	0.368625
25139672	CD8	TRAV16	6	30227246	rs2516713	T	A	A	0.232955	ADD	88	0.169161	0.187143	-0.197632	0.535955	0.368626
25139673	CD8	TRAV16	6	30226811	rs962899	C	G	G	0.232955	ADD	88	0.169161	0.187143	-0.197632	0.535955	0.368626
25139675	CD4	TRAV6	6	33048611	SNPS_DPB1_4793_33048611_exon2	G	C	C	0.176136	ADD	88	-0.200481	0.221792	-0.635186	0.234224	0.368626
25139676	CD4	TRAV6	6	33048610	AA_DPB1_57_33048610_exon2	A	T	T	0.823864	ADD	88	0.200481	0.221792	-0.234224	0.635186	0.368626
25139756	CD4	TRAV35	6	33908138	rs9394180	C	A	A	0.414773	ADD	88	0.133195	0.147354	-0.155614	0.422004	0.368628
25139771	CD4	TRAV30	6	32628538	SNPS_DQB1_5850_32628535_intron4_T	A	T	T	0.840909	ADD	88	0.201647	0.223083	-0.235587	0.63888	0.368628
25139806	CD8	TRAV2	6	30067681	rs7763159	A	G	G	0.903409	ADD	88	0.21397	0.236717	-0.249986	0.677926	0.36863
25139846	CD8	TRAV2	6	30069137	rs9261402	C	T	T	0.903409	ADD	88	0.21397	0.236717	-0.249986	0.677926	0.36863
25139951	CD8	TRAV19	6	32684317	rs6916779	T	C	C	0.181818	ADD	88	0.158667	0.175536	-0.185377	0.502711	0.368633
25140012	CD8	TRAV19	6	30498864	rs2534816	C	T	T	0.153409	ADD	88	0.170299	0.188405	-0.198968	0.539565	0.368635
25140253	CD8	TRAV10	6	32552150	AA_DRB1_96_32549647_exon3_HQ	A	T	T	0.732955	ADD	88	-0.132309	0.146376	-0.419201	0.154584	0.368638
25140259	CD8	TRAV10	6	32552146	AA_DRB1_96_32549647_exon3_EYx	A	T	T	0.267045	ADD	88	0.132309	0.146376	-0.154584	0.419201	0.368638
25140569	CD8	TRAV24	6	30993313	rs1419664	C	T	T	0.181818	ADD	88	0.173594	0.192054	-0.202825	0.550013	0.368643
25140638	CD4	TRBV27	6	31122315	rs130066	G	C	C	0.431818	ADD	88	-0.139754	0.154616	-0.442795	0.163287	0.368644
25141356	CD8	TRBV2	6	29653257	rs2747443	A	G	G	0.335227	ADD	88	0.161317	0.178476	-0.18849	0.511124	0.368655
25141357	CD8	TRBV2	6	29651935	rs2747436	T	C	C	0.335227	ADD	88	0.161317	0.178476	-0.18849	0.511124	0.368655
25141361	CD8	TRBV2	6	29653964	rs3095286	C	T	T	0.335227	ADD	88	0.161317	0.178476	-0.18849	0.511124	0.368655
25141368	CD8	TRBV2	6	29651685	rs2535236	C	T	T	0.335227	ADD	88	0.161317	0.178476	-0.18849	0.511124	0.368655
25141369	CD8	TRBV2	6	29653186	rs2747442	A	G	G	0.335227	ADD	88	0.161317	0.178476	-0.18849	0.511124	0.368655
25141851	CD8	TRAV10	6	30222915	rs2428505	A	G	G	0.5	ADD	88	0.129025	0.142751	-0.150762	0.408813	0.368661
25141906	CD8	TRAV22	6	29910820	SNPS_A_490_29910820_intron2	G	C	C	0.880682	ADD	88	0.201304	0.22272	-0.235219	0.637826	0.368663
25142115	CD4	TRBV28	6	32632695	SNPS_DQB1_1704_32632681_exon2_AT	A	T	T	0.704545	ADD	88	0.13289	0.147029	-0.155281	0.42106	0.368667
25142116	CD4	TRBV28	6	32632685	AA_DQB1_57_32632681_exon2_AS	A	T	T	0.295455	ADD	88	-0.13289	0.147029	-0.42106	0.155281	0.368667
25142138	CD8	TRAV19	6	28077374	rs203884	C	A	A	0.329545	ADD	88	-0.146194	0.161749	-0.463216	0.170828	0.368668
25142139	CD8	TRAV19	6	28062066	rs203893	C	A	A	0.329545	ADD	88	-0.146194	0.161749	-0.463216	0.170828	0.368668
25142147	CD8	TRAV19	6	28089699	rs1631552	C	A	A	0.329545	ADD	88	-0.146194	0.161749	-0.463216	0.170828	0.368668
25142183	CD8	TRAV19	6	28001610	rs149942	T	C	C	0.329545	ADD	88	-0.146194	0.161749	-0.463216	0.170828	0.368668
25142185	CD8	TRAV19	6	28048624	rs203877	T	C	C	0.329545	ADD	88	-0.146194	0.161749	-0.463216	0.170828	0.368668
25142186	CD8	TRAV19	6	28046673	rs203876	T	C	C	0.329545	ADD	88	-0.146194	0.161749	-0.463216	0.170828	0.368668
25142209	CD8	TRAV19	6	28033087	rs149951	T	C	C	0.329545	ADD	88	-0.146194	0.161749	-0.463216	0.170828	0.368668
25142487	CD4	TRAV34	6	31016978	rs2251830	C	A	A	0.477273	ADD	88	-0.137176	0.151774	-0.434647	0.160294	0.368674
25142518	CD4	TRAV34	6	31018546	rs2523864	C	T	T	0.477273	ADD	88	-0.137176	0.151774	-0.434647	0.160294	0.368674
25142519	CD4	TRAV34	6	31020152	rs2428517	T	C	C	0.477273	ADD	88	-0.137176	0.151774	-0.434647	0.160294	0.368674
25142520	CD4	TRAV34	6	31016146	rs2844644	G	A	A	0.477273	ADD	88	-0.137176	0.151774	-0.434647	0.160294	0.368674
25142541	CD4	TRBV13	6	33947982	rs2495978	T	C	C	0.875	ADD	88	-0.202499	0.224047	-0.641623	0.236626	0.368675
25142695	CD8	TRAV25	6	31239152	AA_C_99_31239105_exon3_CSY	A	T	T	0.880682	ADD	88	0.203221	0.224847	-0.237472	0.643914	0.368678
25142696	CD8	TRAV25	6	31239162	AA_C_99_31239105_exon3_F	A	T	T	0.119318	ADD	88	-0.203221	0.224847	-0.643914	0.237472	0.368678
25142711	CD8	TRAV25	6	31239164	AA_C_99_31239105_exon3_FW	A	T	T	0.119318	ADD	88	-0.203221	0.224847	-0.643914	0.237472	0.368678
25142721	CD8	TRAV25	6	31239166	AA_C_99_31239105_exon3_Fx	A	T	T	0.119318	ADD	88	-0.203221	0.224847	-0.643914	0.237472	0.368678
25143161	CD4	TRBV2	6	29178514	rs2206040	T	C	C	0.482955	ADD	88	0.132356	0.146443	-0.154668	0.419379	0.368685
25143162	CD4	TRBV2	6	29178606	rs2206041	T	C	C	0.482955	ADD	88	0.132356	0.146443	-0.154668	0.419379	0.368685
25143166	CD4	TRBV2	6	29235900	rs3130829	G	A	A	0.482955	ADD	88	0.132356	0.146443	-0.154668	0.419379	0.368685
25143174	CD4	TRBV2	6	29213070	rs3129105	A	C	C	0.482955	ADD	88	0.132356	0.146443	-0.154668	0.419379	0.368685
25143175	CD4	TRBV2	6	29203911	rs3130816	G	A	A	0.482955	ADD	88	0.132356	0.146443	-0.154668	0.419379	0.368685
25143413	CD8	TRAV17	6	29910861	SNPS_A_531_29910861_intron2	A	G	G	0.136364	ADD	88	-0.182444	0.201864	-0.57809	0.213202	0.368688
25143414	CD8	TRAV17	6	29910757	AA_A_62_29910717_exon2_EL	A	T	T	0.136364	ADD	88	-0.182444	0.201864	-0.57809	0.213202	0.368688
25143422	CD8	TRAV17	6	29910763	AA_A_62_29910717_exon2_ELx	A	T	T	0.136364	ADD	88	-0.182444	0.201864	-0.57809	0.213202	0.368688
25143450	CD4	TRBV2	6	33046418	INS_SNPS_DPB1_2599x2600_33046418	A	T	T	0.346591	ADD	88	-0.137876	0.152552	-0.436874	0.161121	0.368688
25143453	CD4	TRAV6	6	31321725	HLA_B*40	A	T	T	0.0568182	ADD	88	-0.295642	0.327112	-0.936769	0.345485	0.368689
25143494	CD8	TRBV18	6	29721146	rs4713244	G	A	A	0.238636	ADD	88	0.161927	0.179164	-0.189228	0.513082	0.368689
25143532	CD4	TRAV40	6	33143948	rs2254287	C	G	G	0.522727	ADD	88	-0.118473	0.131085	-0.375395	0.138449	0.368691
25143568	CD4	TRAV40	6	33144243	rs1799908	T	A	A	0.522727	ADD	88	-0.118473	0.131085	-0.375395	0.138449	0.368691
25144152	CD4	TRAV41	6	32188640	rs520692	T	C	C	0.238636	ADD	88	0.162313	0.179595	-0.189686	0.514312	0.368701
25144166	CD4	TRAV41	6	32188603	rs520803	C	T	T	0.238636	ADD	88	0.162313	0.179595	-0.189686	0.514312	0.368701
25144314	CD4	TRBV18	6	32986982	rs71565363	A	G	G	0.0852273	ADD	88	0.251415	0.278188	-0.293822	0.796653	0.368706
25144332	CD8	TRBV9	6	30993533	rs2523898	A	G	G	0.505682	ADD	88	-0.120943	0.133821	-0.383227	0.141342	0.368706
25144338	CD4	TRBV18	6	32983632	rs13198486	T	C	C	0.0852273	ADD	88	0.251415	0.278188	-0.293822	0.796653	0.368706
25144919	CD8	TRAV41	6	32042322	rs3130286	T	C	C	0.761364	ADD	88	0.143315	0.15858	-0.167496	0.454125	0.368718
25144939	CD4	TRAV19	6	31232543	rs2844623	C	T	T	0.142045	ADD	88	0.195106	0.215888	-0.228027	0.618239	0.368719
25144967	CD4	TRAV35	6	32191607	rs8192565	C	T	T	0.0965909	ADD	88	-0.219026	0.242356	-0.694034	0.255982	0.368719
25145293	CD4	TRBV18	6	31379198	rs2256028	C	A	A	0.164773	ADD	88	0.179004	0.198073	-0.209212	0.567219	0.368725
25145294	CD4	TRAV35	6	30065152	rs1156534	A	G	G	0.147727	ADD	88	-0.185914	0.205719	-0.589117	0.217289	0.368725
25145318	CD4	TRAV35	6	30066358	rs1264701	G	T	T	0.147727	ADD	88	-0.185914	0.205719	-0.589117	0.217289	0.368725
25145342	CD4	TRAV6	6	33008546	rs441576	A	G	G	0.443182	ADD	88	-0.137356	0.151989	-0.435249	0.160537	0.368726
25145385	CD8	TRAV40	6	32675109	rs9275524	T	C	C	0.551136	ADD	88	-0.0931688	0.103094	-0.29523	0.108893	0.368727
25145393	CD8	TRAV40	6	32674643	rs9275516	A	G	G	0.551136	ADD	88	-0.0931688	0.103094	-0.29523	0.108893	0.368727
25145394	CD8	TRAV40	6	32674649	rs9275517	A	G	G	0.551136	ADD	88	-0.0931688	0.103094	-0.29523	0.108893	0.368727
25145395	CD8	TRAV40	6	32677190	rs9275556	C	T	T	0.551136	ADD	88	-0.0931688	0.103094	-0.29523	0.108893	0.368727
25145396	CD8	TRAV40	6	32677938	rs9275565	T	C	C	0.551136	ADD	88	-0.0931688	0.103094	-0.29523	0.108893	0.368727
25145400	CD8	TRAV40	6	32678597	rs4273729	C	G	G	0.551136	ADD	88	-0.0931688	0.103094	-0.29523	0.108893	0.368727
25145401	CD8	TRAV40	6	32678999	rs9275572	A	G	G	0.551136	ADD	88	-0.0931688	0.103094	-0.29523	0.108893	0.368727
25145402	CD8	TRAV40	6	32678131	rs9275567	A	G	G	0.551136	ADD	88	-0.0931688	0.103094	-0.29523	0.108893	0.368727
25145404	CD8	TRAV40	6	32678182	rs6932517	C	G	G	0.551136	ADD	88	-0.0931688	0.103094	-0.29523	0.108893	0.368727
25145405	CD8	TRAV40	6	32678199	rs9275570	G	A	A	0.551136	ADD	88	-0.0931688	0.103094	-0.29523	0.108893	0.368727
25145406	CD8	TRAV40	6	32678477	rs3998157	C	A	A	0.551136	ADD	88	-0.0931688	0.103094	-0.29523	0.108893	0.368727
25145411	CD8	TRAV40	6	32679146	rs9275573	C	G	G	0.551136	ADD	88	-0.0931688	0.103094	-0.29523	0.108893	0.368727
25145412	CD8	TRAV40	6	32678136	rs9275569	C	T	T	0.551136	ADD	88	-0.0931688	0.103094	-0.29523	0.108893	0.368727
25145417	CD8	TRAV40	6	32677199	rs9275557	C	T	T	0.551136	ADD	88	-0.0931688	0.103094	-0.29523	0.108893	0.368727
25145530	CD8	TRAV4	6	32192107	rs3134929	C	G	G	0.232955	ADD	88	0.17523	0.193899	-0.204805	0.555266	0.36873
25145638	CD4	TRAV19	6	32692688	rs9275922	C	T	T	0.170455	ADD	88	0.187403	0.207371	-0.219036	0.593843	0.368733
25145641	CD4	TRAV19	6	32705030	rs9276322	C	G	G	0.170455	ADD	88	0.187403	0.207371	-0.219036	0.593843	0.368733
25145664	CD8	TRAV6	6	31542482	rs1799724	C	T	T	0.107955	ADD	88	0.211246	0.233754	-0.246903	0.669395	0.368733
25145667	CD4	TRAV19	6	32699476	rs9276192	G	A	A	0.170455	ADD	88	0.187403	0.207371	-0.219036	0.593843	0.368733
25145668	CD4	TRAV19	6	32695028	rs9276018	G	A	A	0.170455	ADD	88	0.187403	0.207371	-0.219036	0.593843	0.368733
25145669	CD4	TRAV19	6	32695336	rs9276029	G	A	A	0.170455	ADD	88	0.187403	0.207371	-0.219036	0.593843	0.368733
25145672	CD4	TRAV19	6	32713867	rs9276435	C	T	T	0.170455	ADD	88	0.187403	0.207371	-0.219036	0.593843	0.368733
25145985	CD8	TRAV24	6	30147689	rs28743267	T	G	G	0.0852273	ADD	88	0.221619	0.245235	-0.259033	0.702272	0.368739
25146017	CD4	TRAV19	6	31334821	rs2596429	A	T	T	0.880682	ADD	88	-0.212473	0.235115	-0.673291	0.248345	0.36874
25146025	CD4	TRAV19	6	31351035	rs2523485	T	C	C	0.880682	ADD	88	-0.212473	0.235115	-0.673291	0.248345	0.36874
25146446	CD4	TRBV27	6	31085340	rs386525427	G	A	A	0.159091	ADD	88	-0.186029	0.205857	-0.589501	0.217443	0.368749
25146520	CD8	TRAV39	6	30625155	rs571775846	G	C	C	0.107955	ADD	88	0.201001	0.222425	-0.234945	0.636946	0.368751
25146880	CD4	TRAV24	6	31266522	rs2524089	G	T	T	0.602273	ADD	88	-0.151396	0.167535	-0.479759	0.176967	0.368756
25146889	CD4	TRAV24	6	31269154	rs2524066	T	C	C	0.602273	ADD	88	-0.151396	0.167535	-0.479759	0.176967	0.368756
25146926	CD4	TRAV24	6	31266117	rs2524095	A	C	C	0.602273	ADD	88	-0.151396	0.167535	-0.479759	0.176967	0.368756
25146927	CD4	TRAV24	6	31266190	rs2853922	A	G	G	0.602273	ADD	88	-0.151396	0.167535	-0.479759	0.176967	0.368756
25146938	CD4	TRAV24	6	31269874	rs1960278	C	G	G	0.602273	ADD	88	-0.151396	0.167535	-0.479759	0.176967	0.368756
25147281	CD4	TRAV30	6	29910820	SNPS_A_490_29910820_intron2	G	C	C	0.880682	ADD	88	-0.205177	0.227052	-0.650191	0.239837	0.368762
25147324	CD4	TRAV5	6	33124972	rs3130160	A	G	G	0.301136	ADD	88	0.140427	0.155399	-0.16415	0.445004	0.368763
25147576	CD8	TRBV2	6	31729359	rs707938	A	G	G	0.392045	ADD	88	0.131865	0.145926	-0.154144	0.417875	0.368768
25147615	CD4	TRAV10	6	30137649	rs1018846	G	A	A	0.0738636	ADD	88	-0.254257	0.281369	-0.805729	0.297216	0.368769
25147718	CD8	TRBV19	6	32904661	rs171329	G	A	A	0.534091	ADD	88	0.127867	0.141502	-0.149472	0.405206	0.36877
25147949	CD8	TRAV40	6	31324206	SNPS_B_730_31324206_exon3	G	C	C	0.153409	ADD	88	0.144474	0.159882	-0.168888	0.457836	0.368774
25148196	CD8	TRBV27	6	32395641	rs9268576	T	C	C	0.0795455	ADD	88	0.263146	0.291212	-0.307619	0.833911	0.36878
25148516	CD4	TRAV39	6	31324044	AA_B_156_31324024_exon3_DGR	A	T	T	0.340909	ADD	88	0.149407	0.165345	-0.174663	0.473477	0.368786
25148522	CD4	TRAV39	6	31324054	AA_B_156_31324024_exon3_DRx	A	T	T	0.340909	ADD	88	0.149407	0.165345	-0.174663	0.473477	0.368786
25148526	CD4	TRAV39	6	31324066	AA_B_156_31324024_exon3_LW	A	T	T	0.659091	ADD	88	-0.149407	0.165345	-0.473477	0.174663	0.368786
25148531	CD4	TRAV39	6	31324052	AA_B_156_31324024_exon3_DR	A	T	T	0.340909	ADD	88	0.149407	0.165345	-0.174663	0.473477	0.368786
25148676	CD8	TRAV5	6	33061192	rs9461833	G	A	A	0.0511364	ADD	88	-0.324088	0.35866	-1.02705	0.378872	0.368787
25148677	CD8	TRAV5	6	33060840	rs7764491	C	G	G	0.0511364	ADD	88	-0.324088	0.35866	-1.02705	0.378872	0.368787
25148678	CD8	TRAV5	6	33053695	rs9500931	T	C	C	0.0511364	ADD	88	-0.324088	0.35866	-1.02705	0.378872	0.368787
25148679	CD8	TRAV5	6	33055098	rs9501255	C	T	T	0.0511364	ADD	88	-0.324088	0.35866	-1.02705	0.378872	0.368787
25148687	CD8	TRAV5	6	33054433	rs3749985	G	C	C	0.0511364	ADD	88	-0.324088	0.35866	-1.02705	0.378872	0.368787
25148704	CD8	TRAV5	6	33060428	rs7763822	C	T	T	0.0511364	ADD	88	-0.324088	0.35866	-1.02705	0.378872	0.368787
25149002	CD4	TRBV9	6	33668618	rs597386	A	C	C	0.244318	ADD	88	-0.147221	0.162927	-0.466552	0.172111	0.368793
25149016	CD4	TRBV9	6	33671857	rs498114	G	T	T	0.244318	ADD	88	-0.147221	0.162927	-0.466552	0.172111	0.368793
25149504	CD4	TRBV30	6	30990990	rs9262541	C	T	T	0.164773	ADD	88	-0.187713	0.207743	-0.594881	0.219455	0.3688
25149505	CD4	TRBV30	6	30992546	rs9262544	T	A	A	0.164773	ADD	88	-0.187713	0.207743	-0.594881	0.219455	0.3688
25149506	CD4	TRBV30	6	30993062	rs9262545	G	A	A	0.164773	ADD	88	-0.187713	0.207743	-0.594881	0.219455	0.3688
25149508	CD4	TRBV30	6	30979910	rs9262461	T	C	C	0.164773	ADD	88	-0.187713	0.207743	-0.594881	0.219455	0.3688
25149510	CD4	TRBV30	6	30986527	rs9262495	T	C	C	0.164773	ADD	88	-0.187713	0.207743	-0.594881	0.219455	0.3688
25149514	CD4	TRBV30	6	30986396	rs3906267	G	A	A	0.164773	ADD	88	-0.187713	0.207743	-0.594881	0.219455	0.3688
25149515	CD4	TRBV30	6	30993227	rs9262547	T	A	A	0.164773	ADD	88	-0.187713	0.207743	-0.594881	0.219455	0.3688
25149516	CD4	TRBV30	6	30982701	rs4713410	C	T	T	0.164773	ADD	88	-0.187713	0.207743	-0.594881	0.219455	0.3688
25149519	CD4	TRBV30	6	30989770	rs9262528	G	A	A	0.164773	ADD	88	-0.187713	0.207743	-0.594881	0.219455	0.3688
25149520	CD4	TRBV30	6	30986079	rs3906268	T	C	C	0.164773	ADD	88	-0.187713	0.207743	-0.594881	0.219455	0.3688
25149521	CD4	TRBV30	6	30986264	rs3873345	A	G	G	0.164773	ADD	88	-0.187713	0.207743	-0.594881	0.219455	0.3688
25149531	CD4	TRBV30	6	30993128	rs9262546	G	A	A	0.164773	ADD	88	-0.187713	0.207743	-0.594881	0.219455	0.3688
25149532	CD4	TRBV30	6	30987327	rs4713413	A	G	G	0.164773	ADD	88	-0.187713	0.207743	-0.594881	0.219455	0.3688
25149539	CD4	TRBV30	6	30981715	rs540165831	G	T	T	0.164773	ADD	88	-0.187713	0.207743	-0.594881	0.219455	0.3688
25149554	CD4	TRBV30	6	30980848	rs9262464	G	A	A	0.164773	ADD	88	-0.187713	0.207743	-0.594881	0.219455	0.3688
25149943	CD8	TRAV40	6	31049655	rs9380215	G	A	A	0.0909091	ADD	88	-0.170782	0.189008	-0.541231	0.199666	0.368806
25149947	CD8	TRAV40	6	31051553	rs9380217	C	T	T	0.0909091	ADD	88	-0.170782	0.189008	-0.541231	0.199666	0.368806
25149948	CD8	TRAV40	6	31055018	rs12527394	G	A	A	0.0909091	ADD	88	-0.170782	0.189008	-0.541231	0.199666	0.368806
25150174	CD4	TRAV4	6	30874308	rs3130780	T	G	G	0.755682	ADD	88	-0.154285	0.170752	-0.488952	0.180383	0.368811
25150189	CD4	TRAV6	6	30368612	rs1034324	G	A	A	0.1875	ADD	88	-0.170586	0.188793	-0.540615	0.199442	0.368812
25150745	CD4	TRBV19	6	31447487	rs75303729	G	A	A	0.0568182	ADD	88	0.263699	0.29185	-0.308316	0.835714	0.368822
25150834	CD4	TRAV6	6	31324359	SNPS_B_734_31324202_exon3_T	A	T	T	0.971591	ADD	88	0.407687	0.451212	-0.476672	1.29205	0.368824
25151047	CD4	TRBV15	6	32633027	SNPS_DQB1_1359_32633026_intron1_G	A	T	T	0.767045	ADD	88	-0.170293	0.188475	-0.539697	0.199111	0.368828
25151156	CD8	TRAV20	6	29732744	rs370631	T	C	C	0.289773	ADD	88	0.148045	0.163852	-0.173099	0.469189	0.368829
25151244	CD4	TRBV15	6	28227604	rs1635	C	A	A	0.0852273	ADD	88	0.243287	0.269264	-0.28446	0.771034	0.368831
25151258	CD4	TRBV15	6	28223680	rs7750106	C	A	A	0.0852273	ADD	88	0.243287	0.269264	-0.28446	0.771034	0.368831
25151265	CD4	TRAV22	6	29521319	rs11724	C	G	G	0.590909	ADD	88	0.146236	0.161851	-0.170986	0.463459	0.368832
25151266	CD4	TRAV22	6	29517093	rs376681	A	G	G	0.409091	ADD	88	-0.146236	0.161851	-0.463459	0.170986	0.368832
25151273	CD4	TRAV22	6	29523646	rs444013	G	C	C	0.590909	ADD	88	0.146236	0.161851	-0.170986	0.463459	0.368832
25151274	CD4	TRAV22	6	29519321	rs399166	C	A	A	0.590909	ADD	88	0.146236	0.161851	-0.170986	0.463459	0.368832
25151275	CD4	TRAV22	6	29519848	rs453658	G	A	A	0.590909	ADD	88	0.146236	0.161851	-0.170986	0.463459	0.368832
25151323	CD8	TRAV24	6	32900428	rs563686908	G	A	A	0.113636	ADD	88	-0.227959	0.252301	-0.722459	0.266541	0.368833
25151515	CD8	TRAV41	6	29911738	SNPS_A_898_29911228_exon3_AG	A	T	T	0.176136	ADD	88	0.152061	0.168299	-0.177798	0.48192	0.368835
25151517	CD8	TRAV41	6	29911688	AA_A_152_29911228_exon3_AVx	A	T	T	0.823864	ADD	88	-0.152061	0.168299	-0.48192	0.177798	0.368835
25151537	CD8	TRBV27	6	30797991	rs7749924	C	T	T	0.147727	ADD	88	-0.173369	0.191882	-0.549452	0.202713	0.368835
25151556	CD8	TRAV41	6	29911700	AA_A_152_29911228_exon3_ERW	A	T	T	0.176136	ADD	88	0.152061	0.168299	-0.177798	0.48192	0.368835
25151557	CD8	TRAV41	6	29911677	AA_A_152_29911228_exon3_AGV	A	T	T	0.823864	ADD	88	-0.152061	0.168299	-0.48192	0.177798	0.368835
25151560	CD8	TRAV41	6	29911684	AA_A_152_29911228_exon3_AV	A	T	T	0.823864	ADD	88	-0.152061	0.168299	-0.48192	0.177798	0.368835
25151679	CD4	TRAV16	6	31192998	rs9468900	G	A	A	0.284091	ADD	88	-0.150683	0.166775	-0.477557	0.17619	0.368837
25151730	CD4	TRAV41	6	31324338	AA_B_97_31324201_exon3_STW	A	T	T	0.409091	ADD	88	-0.148808	0.1647	-0.471613	0.173997	0.368839
25151735	CD4	TRAV41	6	31324283	AA_B_97_31324201_exon3_CNR	A	T	T	0.590909	ADD	88	0.148808	0.1647	-0.173997	0.471613	0.368839
25151737	CD4	TRAV41	6	31324305	AA_B_97_31324201_exon3_NR	A	T	T	0.590909	ADD	88	0.148808	0.1647	-0.173997	0.471613	0.368839
25151738	CD4	TRAV41	6	31324308	AA_B_97_31324201_exon3_NRV	A	T	T	0.590909	ADD	88	0.148808	0.1647	-0.173997	0.471613	0.368839
25151739	CD8	TRAV34	6	32334754	rs7770048	C	T	T	0.113636	ADD	88	-0.17419	0.192793	-0.552057	0.203676	0.368839
25151740	CD8	TRAV34	6	32304025	rs7765585	A	G	G	0.113636	ADD	88	-0.17419	0.192793	-0.552057	0.203676	0.368839
25151741	CD8	TRAV34	6	32321004	rs2022544	C	T	T	0.113636	ADD	88	-0.17419	0.192793	-0.552057	0.203676	0.368839
25151745	CD8	TRAV34	6	32335433	rs2073048	G	A	A	0.113636	ADD	88	-0.17419	0.192793	-0.552057	0.203676	0.368839
25151750	CD8	TRAV34	6	32325358	rs6907757	C	T	T	0.113636	ADD	88	-0.17419	0.192793	-0.552057	0.203676	0.368839
25151751	CD8	TRAV34	6	32330695	rs6457553	A	G	G	0.113636	ADD	88	-0.17419	0.192793	-0.552057	0.203676	0.368839
25151843	CD4	TRAV3	6	31080471	rs1265052	T	C	C	0.556818	ADD	88	-0.136092	0.150626	-0.431313	0.15913	0.368841
25151875	CD8	TRAV6	6	31583827	rs2259571	T	G	G	0.289773	ADD	88	0.144509	0.159942	-0.168973	0.45799	0.368842
25151912	CD4	TRAV21	6	31233353	rs2394953	G	A	A	0.761364	ADD	88	0.155555	0.172169	-0.18189	0.492999	0.368843
25151913	CD8	TRAV16	6	33048385	SNPS_DPB1_4567_33048385_intron1	A	G	G	0.875	ADD	88	0.203996	0.225783	-0.238532	0.646523	0.368843
25151919	CD4	TRAV21	6	31232147	rs3130543	C	T	T	0.761364	ADD	88	0.155555	0.172169	-0.18189	0.492999	0.368843
25151926	CD8	TRAV16	6	33046757	SNPS_DPB1_2939_33046757_intron1	C	G	G	0.875	ADD	88	0.203996	0.225783	-0.238532	0.646523	0.368843
25151953	CD8	TRAV16	6	33048107	SNPS_DPB1_4289_33048107_intron1	C	T	T	0.125	ADD	88	-0.203996	0.225783	-0.646523	0.238532	0.368843
25152181	CD8	TRBV30	6	32630745	SNPS_DQB1_3640_32630745_intron2	C	T	T	0.75	ADD	88	0.14301	0.158285	-0.167223	0.453243	0.368847
25152696	CD8	TRBV15	6	29950583	rs2735068	A	G	G	0.0625	ADD	88	-0.252722	0.279718	-0.80096	0.295516	0.368851
25152816	CD4	TRAV17	6	32607022	SNPS_DQA1_1787_32607022_intron1	G	C	C	0.806818	ADD	88	0.162123	0.179442	-0.189578	0.513824	0.368854
25152822	CD4	TRAV17	6	32608595	SNPS_DQA1_3360_32608595_intron1	A	T	T	0.193182	ADD	88	-0.162123	0.179442	-0.513824	0.189578	0.368854
25152917	CD8	TRAV19	6	33077271	rs3130216	G	A	A	0.625	ADD	88	0.1357	0.150198	-0.158682	0.430083	0.368857
25153114	CD4	TRBV14	6	30498864	rs2534816	C	T	T	0.153409	ADD	88	-0.175251	0.193975	-0.555434	0.204933	0.36886
25153176	CD8	TRBV16	6	29768344	rs1611185	T	C	C	0.431818	ADD	88	-0.109729	0.121453	-0.347772	0.128314	0.368861
25153211	CD8	TRBV30	6	28867755	rs209131	A	G	G	0.335227	ADD	88	0.140338	0.155333	-0.164108	0.444784	0.368861
25153420	CD4	TRBV13	6	32730940	rs2071550	C	A	A	0.238636	ADD	88	0.172266	0.190673	-0.201447	0.545979	0.368865
25153427	CD4	TRBV13	6	32732677	rs9348894	A	T	T	0.238636	ADD	88	0.172266	0.190673	-0.201447	0.545979	0.368865
25153847	CD4	TRAV40	6	29911506	SNPS_A_1176_29911506_intron3	G	C	C	0.943182	ADD	88	0.274431	0.303759	-0.320926	0.869788	0.368871
25153854	CD4	TRAV40	6	29910866	SNPS_A_536_29910866_intron2	A	G	G	0.943182	ADD	88	0.274431	0.303759	-0.320926	0.869788	0.368871
25153865	CD4	TRAV40	6	29912891	SNPS_A_2561_29912891_intron6	C	G	G	0.943182	ADD	88	0.274431	0.303759	-0.320926	0.869788	0.368871
25153866	CD4	TRAV40	6	29912886	SNPS_A_2556_29912886_intron6	A	C	C	0.943182	ADD	88	0.274431	0.303759	-0.320926	0.869788	0.368871
25153867	CD4	TRAV40	6	29912897	SNPS_A_2567_29912897_intron6	A	G	G	0.943182	ADD	88	0.274431	0.303759	-0.320926	0.869788	0.368871
25153893	CD4	TRAV40	6	29911858	SNPS_A_1528_29911858_intron3	T	G	G	0.943182	ADD	88	0.274431	0.303759	-0.320926	0.869788	0.368871
25153895	CD4	TRAV40	6	29910510	SNPS_A_180_29910510_intron1	A	G	G	0.943182	ADD	88	0.274431	0.303759	-0.320926	0.869788	0.368871
25153909	CD4	TRAV40	6	29912902	SNPS_A_2572_29912902_intron6	T	C	C	0.0568182	ADD	88	-0.274431	0.303759	-0.869788	0.320926	0.368871
25153921	CD4	TRAV40	6	29928544	rs72500497	C	T	T	0.0568182	ADD	88	-0.274431	0.303759	-0.869788	0.320926	0.368871
25153926	CD4	TRAV40	6	29910816	SNPS_A_486_29910816_intron2	A	G	G	0.943182	ADD	88	0.274431	0.303759	-0.320926	0.869788	0.368871
25153929	CD4	TRAV40	6	29912901	SNPS_A_2571_29912901_intron6	A	C	C	0.943182	ADD	88	0.274431	0.303759	-0.320926	0.869788	0.368871
25153930	CD4	TRAV40	6	29912898	SNPS_A_2568_29912898_intron6	A	G	G	0.943182	ADD	88	0.274431	0.303759	-0.320926	0.869788	0.368871
25153931	CD4	TRAV40	6	29912150	SNPS_A_1820_29912150_exon4	C	G	G	0.943182	ADD	88	0.274431	0.303759	-0.320926	0.869788	0.368871
25153932	CD4	TRAV40	6	29912894	SNPS_A_2564_29912894_intron6	A	T	T	0.943182	ADD	88	0.274431	0.303759	-0.320926	0.869788	0.368871
25153933	CD4	TRAV40	6	29912893	SNPS_A_2563_29912893_intron6	A	C	C	0.943182	ADD	88	0.274431	0.303759	-0.320926	0.869788	0.368871
25154064	CD4	TRAV20	6	30350482	rs17188632	C	T	T	0.0568182	ADD	88	0.298067	0.329923	-0.348571	0.944705	0.368874
25154255	CD8	TRBV16	6	31485174	rs3093998	C	A	A	0.710227	ADD	88	-0.124768	0.138104	-0.395446	0.145911	0.368878
25154987	CD8	TRAV21	6	29444121	rs1233495	G	A	A	0.255682	ADD	88	0.155117	0.171701	-0.18141	0.491645	0.368888
25155003	CD8	TRAV21	6	29468809	rs1233487	A	G	G	0.255682	ADD	88	0.155117	0.171701	-0.18141	0.491645	0.368888
25156192	CD4	TRBV2	6	30468791	rs3131115	C	T	T	0.323864	ADD	88	-0.147437	0.163206	-0.467314	0.17244	0.368906
25156314	CD4	TRAV34	6	31271716	rs9461688	A	G	G	0.323864	ADD	88	0.148984	0.164919	-0.174252	0.47222	0.368909
25156323	CD4	TRAV34	6	31271285	rs11967472	G	A	A	0.323864	ADD	88	0.148984	0.164919	-0.174252	0.47222	0.368909
25156325	CD4	TRAV34	6	31269553	rs9468935	C	T	T	0.323864	ADD	88	0.148984	0.164919	-0.174252	0.47222	0.368909
25156326	CD4	TRAV34	6	31271680	rs9468940	G	C	C	0.323864	ADD	88	0.148984	0.164919	-0.174252	0.47222	0.368909
25156589	CD8	TRAV41	6	31778529	rs2075799	C	T	T	0.0738636	ADD	88	-0.239527	0.265149	-0.759209	0.280156	0.368914
25156592	CD8	TRAV41	6	31773821	rs2242668	C	T	T	0.0738636	ADD	88	-0.239527	0.265149	-0.759209	0.280156	0.368914
25156628	CD4	TRAV41	6	32552832	AA_DRB1_60_32551982_exon2_HY	A	T	T	0.863636	ADD	88	0.188277	0.208417	-0.220213	0.596766	0.368915
25156631	CD4	TRAV41	6	32552905	AA_DRB1_57_32551991_exon2_MV	A	T	T	0.136364	ADD	88	-0.188277	0.208417	-0.596766	0.220213	0.368915
25156632	CD4	TRAV41	6	32552835	AA_DRB1_60_32551982_exon2_ST	A	T	T	0.136364	ADD	88	-0.188277	0.208417	-0.596766	0.220213	0.368915
25156633	CD4	TRAV41	6	32552837	AA_DRB1_60_32551982_exon2_Sx	A	T	T	0.136364	ADD	88	-0.188277	0.208417	-0.596766	0.220213	0.368915
25156634	CD4	TRAV41	6	32552885	AA_DRB1_57_32551991_exon2_ADS	A	T	T	0.863636	ADD	88	0.188277	0.208417	-0.220213	0.596766	0.368915
25156637	CD4	TRAV41	6	32552910	AA_DRB1_57_32551991_exon2_V	A	T	T	0.136364	ADD	88	-0.188277	0.208417	-0.596766	0.220213	0.368915
25156638	CD4	TRAV41	6	32552911	AA_DRB1_57_32551991_exon2_Vx	A	T	T	0.136364	ADD	88	-0.188277	0.208417	-0.596766	0.220213	0.368915
25156639	CD4	TRAV41	6	32552834	AA_DRB1_60_32551982_exon2_S	A	T	T	0.136364	ADD	88	-0.188277	0.208417	-0.596766	0.220213	0.368915
25156657	CD8	TRAV10	6	33557225	rs430655	A	G	G	0.676136	ADD	88	-0.13404	0.148378	-0.424856	0.156777	0.368916
25156659	CD8	TRAV10	6	33555904	rs420361	T	C	C	0.676136	ADD	88	-0.13404	0.148378	-0.424856	0.156777	0.368916
25156738	CD8	TRAV25	6	33048926	SNPS_DPB1_5108_33048926_intron2	A	G	G	0.198864	ADD	88	-0.150951	0.167099	-0.478459	0.176558	0.368919
25156793	CD8	TRBV30	6	32685685	rs3104398	G	A	A	0.125	ADD	88	0.205891	0.227917	-0.240819	0.6526	0.36892
25156943	CD4	TRAV40	6	30082003	rs2523984	C	T	T	0.164773	ADD	88	0.169965	0.188149	-0.1988	0.538731	0.368921
25156944	CD4	TRAV40	6	30082688	rs2245420	G	C	C	0.164773	ADD	88	0.169965	0.188149	-0.1988	0.538731	0.368921
25156953	CD4	TRAV40	6	30079307	rs2249099	C	A	A	0.164773	ADD	88	0.169965	0.188149	-0.1988	0.538731	0.368921
25156956	CD4	TRAV40	6	30080274	rs2517598	G	A	A	0.164773	ADD	88	0.169965	0.188149	-0.1988	0.538731	0.368921
25156957	CD4	TRAV40	6	30081334	rs2523985	T	C	C	0.164773	ADD	88	0.169965	0.188149	-0.1988	0.538731	0.368921
25157312	CD4	TRAV39	6	32375695	rs9268499	G	A	A	0.357955	ADD	88	-0.144643	0.16012	-0.458473	0.169186	0.368927
25157411	CD8	TRAV39	6	31463491	rs2516408	G	A	A	0.357955	ADD	88	-0.148649	0.164556	-0.471173	0.173874	0.36893
25157412	CD8	TRAV39	6	31467365	rs2855804	C	T	T	0.357955	ADD	88	-0.148649	0.164556	-0.471173	0.173874	0.36893
25157492	CD8	TRAV39	6	31462321	rs2516412	G	T	T	0.357955	ADD	88	-0.148649	0.164556	-0.471173	0.173874	0.36893
25157493	CD8	TRAV39	6	31478986	rs2246618	C	T	T	0.357955	ADD	88	-0.148649	0.164556	-0.471173	0.173874	0.36893
25157741	CD8	TRBV18	6	31140741	rs1265158	C	G	G	0.375	ADD	88	-0.12731	0.140934	-0.403536	0.148916	0.368933
25157807	CD4	TRBV14	6	33303989	rs3130266	G	A	A	0.534091	ADD	88	-0.143737	0.159119	-0.455605	0.168131	0.368935
25157808	CD4	TRBV14	6	33308221	rs3130270	A	G	G	0.534091	ADD	88	-0.143737	0.159119	-0.455605	0.168131	0.368935
25157857	CD8	TRAV25	6	29107052	rs9468487	A	G	G	0.0738636	ADD	88	-0.250099	0.276863	-0.792741	0.292544	0.368935
25157861	CD8	TRAV4	6	31262783	rs2524146	T	C	C	0.147727	ADD	88	-0.181864	0.201327	-0.576458	0.21273	0.368936
25157862	CD8	TRAV4	6	31256753	rs2524044	T	G	G	0.147727	ADD	88	-0.181864	0.201327	-0.576458	0.21273	0.368936
25157863	CD8	TRAV4	6	31251895	rs2524057	A	G	G	0.147727	ADD	88	-0.181864	0.201327	-0.576458	0.21273	0.368936
25157864	CD8	TRAV4	6	31258846	rs2256583	T	C	C	0.147727	ADD	88	-0.181864	0.201327	-0.576458	0.21273	0.368936
25157968	CD8	TRAV6	6	30211903	rs2523741	C	G	G	0.107955	ADD	88	-0.225455	0.249584	-0.714632	0.263721	0.368938
25158200	CD4	TRAV22	6	33093821	rs28361069	T	C	C	0.0852273	ADD	88	-0.263743	0.291973	-0.836	0.308513	0.368943
25158219	CD4	TRAV22	6	33082109	rs9277629	C	T	T	0.0852273	ADD	88	-0.263743	0.291973	-0.836	0.308513	0.368943
25158309	CD8	TRBV18	6	32974551	rs2582	G	T	T	0.147727	ADD	88	-0.194309	0.215108	-0.615912	0.227295	0.368945
25158362	CD4	TRAV30	6	33098988	rs2294477	C	G	G	0.647727	ADD	88	0.137891	0.152651	-0.1613	0.437081	0.368946
25158400	CD4	TRBV28	6	29510630	rs362538	G	C	C	0.0738636	ADD	88	-0.230185	0.254825	-0.729632	0.269263	0.368947
25158415	CD8	TRAV24	6	33169895	rs1547387	C	G	G	0.0681818	ADD	88	-0.278394	0.308195	-0.882446	0.325657	0.368948
25158635	CD8	TRBV2	6	31273156	rs9264923	A	G	G	0.1875	ADD	88	-0.166871	0.184735	-0.528945	0.195204	0.368952
25158646	CD8	TRBV2	6	31274513	rs6931873	A	G	G	0.1875	ADD	88	-0.166871	0.184735	-0.528945	0.195204	0.368952
25158871	CD4	TRAV41	6	31173860	rs6907451	A	G	G	0.244318	ADD	88	0.178994	0.198158	-0.209388	0.567377	0.368954
25158932	CD8	TRAV3	6	29911074	AA_A_95_29911057_exon3_PV	A	T	T	0.301136	ADD	88	-0.137159	0.151844	-0.434768	0.16045	0.368955
25158935	CD8	TRAV3	6	29911061	AA_A_95_29911057_exon3_IL	A	T	T	0.698864	ADD	88	0.137159	0.151844	-0.16045	0.434768	0.368955
25158938	CD8	TRAV3	6	29911686	SNPS_A_1356_29911686_intron3	T	C	C	0.698864	ADD	88	0.137159	0.151844	-0.16045	0.434768	0.368955
25158947	CD8	TRAV3	6	29911080	AA_A_95_29911057_exon3_Vx	A	T	T	0.301136	ADD	88	-0.137159	0.151844	-0.434768	0.16045	0.368955
25158954	CD8	TRAV3	6	29911079	AA_A_95_29911057_exon3_V	A	T	T	0.301136	ADD	88	-0.137159	0.151844	-0.434768	0.16045	0.368955
25158955	CD8	TRAV3	6	29911059	SNPS_A_726_29911056_exon3_G	A	T	T	0.301136	ADD	88	-0.137159	0.151844	-0.434768	0.16045	0.368955
25158992	CD4	TRAV25	6	30369958	rs9261744	C	T	T	0.210227	ADD	88	0.169592	0.187749	-0.19839	0.537573	0.368956
25158993	CD4	TRAV25	6	30370260	rs9261745	G	A	A	0.210227	ADD	88	0.169592	0.187749	-0.19839	0.537573	0.368956
25158994	CD4	TRAV25	6	30369040	rs9261743	G	T	T	0.210227	ADD	88	0.169592	0.187749	-0.19839	0.537573	0.368956
25159300	CD8	TRBV28	6	33625182	rs10080540	A	G	G	0.0681818	ADD	88	0.284867	0.315369	-0.333245	0.902979	0.36896
25159847	CD4	TRBV13	6	29669830	rs2107203	G	A	A	0.306818	ADD	88	-0.144973	0.1605	-0.459547	0.1696	0.36897
25159848	CD4	TRBV13	6	29668841	rs3131873	T	A	A	0.306818	ADD	88	-0.144973	0.1605	-0.459547	0.1696	0.36897
25159863	CD4	TRBV13	6	29668537	rs3129066	A	G	G	0.306818	ADD	88	-0.144973	0.1605	-0.459547	0.1696	0.36897
25159864	CD4	TRBV13	6	29670261	rs3129055	A	G	G	0.306818	ADD	88	-0.144973	0.1605	-0.459547	0.1696	0.36897
25159893	CD4	TRBV13	6	29671740	rs3131866	G	A	A	0.306818	ADD	88	-0.144973	0.1605	-0.459547	0.1696	0.36897
25159894	CD4	TRBV13	6	29667890	rs3116802	A	G	G	0.306818	ADD	88	-0.144973	0.1605	-0.459547	0.1696	0.36897
25159895	CD4	TRBV13	6	29667205	rs9258074	T	C	C	0.306818	ADD	88	-0.144973	0.1605	-0.459547	0.1696	0.36897
25159896	CD4	TRBV13	6	29669577	rs2158290	C	T	T	0.306818	ADD	88	-0.144973	0.1605	-0.459547	0.1696	0.36897
25159912	CD4	TRBV13	6	29670250	rs3129056	A	G	G	0.306818	ADD	88	-0.144973	0.1605	-0.459547	0.1696	0.36897
25159913	CD4	TRBV13	6	29670030	rs3131871	T	C	C	0.306818	ADD	88	-0.144973	0.1605	-0.459547	0.1696	0.36897
25159923	CD4	TRBV13	6	29670192	rs3131870	G	T	T	0.306818	ADD	88	-0.144973	0.1605	-0.459547	0.1696	0.36897
25159925	CD4	TRBV13	6	29668958	rs9258103	C	T	T	0.306818	ADD	88	-0.144973	0.1605	-0.459547	0.1696	0.36897
25159954	CD4	TRBV9	6	28327371	rs733743	G	C	C	0.0738636	ADD	88	0.252111	0.279113	-0.294939	0.799162	0.368971
25160012	CD4	TRAV6	6	32632540	SNPS_DQB1_1845_32632540_intron2	C	G	G	0.681818	ADD	88	-0.123747	0.137	-0.392262	0.144769	0.368972
25160207	CD4	TRBV16	6	31324322	AA_B_97_31324201_exon3_R	A	T	T	0.528409	ADD	88	0.137686	0.152434	-0.161079	0.436451	0.368976
25160212	CD4	TRBV16	6	31324292	AA_B_97_31324201_exon3_CRV	A	T	T	0.528409	ADD	88	0.137686	0.152434	-0.161079	0.436451	0.368976
25160227	CD4	TRBV16	6	31324330	AA_B_97_31324201_exon3_RV	A	T	T	0.528409	ADD	88	0.137686	0.152434	-0.161079	0.436451	0.368976
25160237	CD4	TRBV16	6	31324288	AA_B_97_31324201_exon3_CR	A	T	T	0.528409	ADD	88	0.137686	0.152434	-0.161079	0.436451	0.368976
25160894	CD4	TRAV27	6	29548309	rs9257921	T	C	C	0.0795455	ADD	88	0.250454	0.277284	-0.293013	0.793922	0.368982
25161261	CD4	TRAV39	6	32760655	rs2157083	C	T	T	0.619318	ADD	88	-0.137949	0.152728	-0.43729	0.161393	0.368986
25161328	CD4	TRAV20	6	28436060	rs2531815	C	T	T	0.340909	ADD	88	0.129427	0.143294	-0.151424	0.410278	0.368987
25161589	CD8	TRAV34	6	31266778	rs4454129	C	T	T	0.340909	ADD	88	-0.131753	0.145871	-0.417655	0.154149	0.368993
25161592	CD8	TRAV34	6	31268295	rs28367642	T	C	C	0.340909	ADD	88	-0.131753	0.145871	-0.417655	0.154149	0.368993
25161595	CD8	TRAV34	6	31266458	rs28367599	T	C	C	0.340909	ADD	88	-0.131753	0.145871	-0.417655	0.154149	0.368993
25161600	CD8	TRAV34	6	31269436	rs2894358	T	A	A	0.340909	ADD	88	-0.131753	0.145871	-0.417655	0.154149	0.368993
25161611	CD8	TRAV34	6	31268993	rs28367668	A	G	G	0.340909	ADD	88	-0.131753	0.145871	-0.417655	0.154149	0.368993
25161612	CD8	TRAV34	6	31270154	rs9468938	C	G	G	0.340909	ADD	88	-0.131753	0.145871	-0.417655	0.154149	0.368993
25161613	CD8	TRAV34	6	31268004	rs28367632	C	T	T	0.340909	ADD	88	-0.131753	0.145871	-0.417655	0.154149	0.368993
25161632	CD8	TRAV34	6	31268367	rs28367648	A	C	C	0.340909	ADD	88	-0.131753	0.145871	-0.417655	0.154149	0.368993
25161633	CD8	TRAV34	6	31268530	rs28367650	C	T	T	0.340909	ADD	88	-0.131753	0.145871	-0.417655	0.154149	0.368993
25161639	CD8	TRAV34	6	31268313	rs28367643	A	G	G	0.340909	ADD	88	-0.131753	0.145871	-0.417655	0.154149	0.368993
25161640	CD8	TRAV34	6	31268332	rs28367646	A	C	C	0.340909	ADD	88	-0.131753	0.145871	-0.417655	0.154149	0.368993
25161641	CD8	TRAV34	6	31266836	rs4275053	A	C	C	0.340909	ADD	88	-0.131753	0.145871	-0.417655	0.154149	0.368993
25161644	CD8	TRAV34	6	31266767	rs4543367	G	A	A	0.340909	ADD	88	-0.131753	0.145871	-0.417655	0.154149	0.368993
25161688	CD4	TRAV16	6	30458064	rs1264457	G	A	A	0.568182	ADD	88	-0.123016	0.136199	-0.389961	0.143928	0.368995
25161958	CD4	TRBV2	6	32757297	rs9276711	C	T	T	0.352273	ADD	88	0.134556	0.148976	-0.157432	0.426544	0.369001
25161960	CD4	TRBV2	6	32759448	rs3948793	G	A	A	0.352273	ADD	88	0.134556	0.148976	-0.157432	0.426544	0.369001
25161967	CD8	TRBV2	6	31242223	rs2844619	C	G	G	0.596591	ADD	88	0.14454	0.160031	-0.169115	0.458195	0.369001
25162860	CD4	TRBV15	6	33794129	rs9469597	T	C	C	0.301136	ADD	88	-0.150678	0.16683	-0.477659	0.176304	0.369014
25163064	CD8	TRAV4	6	31618121	rs805301	A	C	C	0.488636	ADD	88	-0.128552	0.142334	-0.407521	0.150417	0.369016
25163065	CD8	TRAV4	6	31616366	rs805303	G	A	A	0.488636	ADD	88	-0.128552	0.142334	-0.407521	0.150417	0.369016
25163071	CD8	TRBV14	6	31027516	rs2428514	G	A	A	0.147727	ADD	88	-0.190657	0.211096	-0.604398	0.223084	0.369016
25163072	CD8	TRBV14	6	31029685	rs2517512	C	T	T	0.147727	ADD	88	-0.190657	0.211096	-0.604398	0.223084	0.369016
25163098	CD8	TRAV4	6	31620020	rs813115	A	G	G	0.488636	ADD	88	-0.128552	0.142334	-0.407521	0.150417	0.369016
25163099	CD8	TRAV4	6	31617957	rs805302	A	C	C	0.488636	ADD	88	-0.128552	0.142334	-0.407521	0.150417	0.369016
25163213	CD8	TRAV19	6	32996600	rs13215763	G	C	C	0.0681818	ADD	88	0.272305	0.301499	-0.318622	0.863233	0.369018
25163363	CD8	TRAV40	6	31347538	rs2523492	G	T	T	0.715909	ADD	88	-0.107855	0.119419	-0.341912	0.126202	0.369021
25164348	CD4	TRAV5	6	29654877	rs2747451	A	G	G	0.295455	ADD	88	0.166059	0.183868	-0.194316	0.526434	0.369033
25164354	CD4	TRAV5	6	29664343	rs3131887	T	G	G	0.295455	ADD	88	0.166059	0.183868	-0.194316	0.526434	0.369033
25164834	CD4	TRBV14	6	30072511	rs2844796	G	A	A	0.261364	ADD	88	-0.165294	0.183023	-0.524013	0.193425	0.369039
25164848	CD4	TRBV14	6	30072721	rs2248289	T	C	C	0.261364	ADD	88	-0.165294	0.183023	-0.524013	0.193425	0.369039
25164925	CD8	TRAV27	6	32014575	rs2856448	A	G	G	0.454545	ADD	88	0.133913	0.148277	-0.156704	0.42453	0.369041
25165085	CD8	TRBV15	6	28425755	rs2531814	A	G	G	0.198864	ADD	88	0.159655	0.176782	-0.186831	0.506142	0.369045
25165115	CD8	TRBV15	6	28426986	rs2021745	T	C	C	0.198864	ADD	88	0.159655	0.176782	-0.186831	0.506142	0.369045
25165119	CD8	TRBV15	6	28428145	rs2859374	C	T	T	0.198864	ADD	88	0.159655	0.176782	-0.186831	0.506142	0.369045
25165120	CD8	TRBV15	6	28427130	rs2859372	C	T	T	0.198864	ADD	88	0.159655	0.176782	-0.186831	0.506142	0.369045
25165252	CD8	TRAV39	6	33546837	rs210142	T	C	C	0.738636	ADD	88	-0.152661	0.169038	-0.48397	0.178647	0.369047
25165350	CD8	TRBV18	6	31399945	rs56168711	T	C	C	0.0681818	ADD	88	0.269906	0.298862	-0.315853	0.855665	0.369049
25165352	CD8	TRBV18	6	31401005	rs2395001	G	A	A	0.0681818	ADD	88	0.269906	0.298862	-0.315853	0.855665	0.369049
25165353	CD8	TRBV18	6	31398662	rs4090414	A	G	G	0.0681818	ADD	88	0.269906	0.298862	-0.315853	0.855665	0.369049
25165364	CD8	TRAV27	6	28134368	rs1150674	A	G	G	0.0909091	ADD	88	0.23264	0.257599	-0.272244	0.737525	0.369049
25165369	CD8	TRBV18	6	31404373	rs60937396	T	C	C	0.0681818	ADD	88	0.269906	0.298862	-0.315853	0.855665	0.369049
25165374	CD8	TRAV27	6	28120724	rs9348795	T	C	C	0.0909091	ADD	88	0.23264	0.257599	-0.272244	0.737525	0.369049
25165380	CD8	TRBV18	6	31393482	rs55972801	T	C	C	0.0681818	ADD	88	0.269906	0.298862	-0.315853	0.855665	0.369049
25165381	CD8	TRBV18	6	31394093	rs55667453	G	A	A	0.0681818	ADD	88	0.269906	0.298862	-0.315853	0.855665	0.369049
25165612	CD8	TRAV30	6	30127873	rs1318638	C	T	T	0.0795455	ADD	88	0.235405	0.260662	-0.275484	0.746294	0.369054
25165613	CD8	TRAV30	6	30128442	rs12212092	C	T	T	0.0795455	ADD	88	0.235405	0.260662	-0.275484	0.746294	0.369054
25166266	CD8	TRAV4	6	31324702	SNPS_B_234_31324702_exon2	C	T	T	0.664773	ADD	88	-0.137933	0.152735	-0.437288	0.161422	0.369062
25166272	CD8	TRAV4	6	31324701	AA_B_12_31324701_exon2	A	T	T	0.335227	ADD	88	0.137933	0.152735	-0.161422	0.437288	0.369062
25166277	CD8	TRAV22	6	30821187	rs2250264	G	A	A	0.204545	ADD	88	-0.171561	0.189972	-0.5439	0.200777	0.369063
25166797	CD8	TRAV39	6	32183175	rs3131290	G	A	A	0.363636	ADD	88	-0.146022	0.161694	-0.462936	0.170892	0.369068
25166849	CD4	TRBV16	6	29911134	AA_A_97_29911063_exon3_IMV	A	T	T	0.602273	ADD	88	0.131	0.14506	-0.153313	0.415313	0.369069
25166856	CD4	TRBV16	6	29911136	AA_A_97_29911063_exon3_IMx	A	T	T	0.602273	ADD	88	0.131	0.14506	-0.153313	0.415313	0.369069
25166857	CD4	TRBV16	6	29911107	AA_A_97_29911063_exon3_DR	A	T	T	0.397727	ADD	88	-0.131	0.14506	-0.415313	0.153313	0.369069
25166871	CD4	TRBV16	6	29911176	AA_A_97_29911063_exon3_RV	A	T	T	0.397727	ADD	88	-0.131	0.14506	-0.415313	0.153313	0.369069
25166877	CD4	TRBV16	6	29911185	SNPS_A_733_29911063_exon3_T	A	T	T	0.602273	ADD	88	0.131	0.14506	-0.153313	0.415313	0.369069
25166878	CD4	TRBV16	6	29911110	AA_A_97_29911063_exon3_DRx	A	T	T	0.397727	ADD	88	-0.131	0.14506	-0.415313	0.153313	0.369069
25166879	CD4	TRBV16	6	29911184	SNPS_A_733_29911063_exon3_G	A	T	T	0.397727	ADD	88	-0.131	0.14506	-0.415313	0.153313	0.369069
25166880	CD4	TRBV16	6	29911155	AA_A_97_29911063_exon3_KR	A	T	T	0.397727	ADD	88	-0.131	0.14506	-0.415313	0.153313	0.369069
25166887	CD4	TRBV16	6	29911131	AA_A_97_29911063_exon3_IM	A	T	T	0.602273	ADD	88	0.131	0.14506	-0.153313	0.415313	0.369069
25166888	CD4	TRBV16	6	29911178	AA_A_97_29911063_exon3_RVx	A	T	T	0.397727	ADD	88	-0.131	0.14506	-0.415313	0.153313	0.369069
25166891	CD4	TRBV16	6	29911179	AA_A_97_29911063_exon3_Rx	A	T	T	0.397727	ADD	88	-0.131	0.14506	-0.415313	0.153313	0.369069
25166893	CD4	TRBV16	6	29911097	AA_A_97_29911063_exon3_DKR	A	T	T	0.397727	ADD	88	-0.131	0.14506	-0.415313	0.153313	0.369069
25166899	CD4	TRBV16	6	29911158	AA_A_97_29911063_exon3_KRx	A	T	T	0.397727	ADD	88	-0.131	0.14506	-0.415313	0.153313	0.369069
25166900	CD4	TRBV16	6	29911088	AA_A_97_29911063_exon3_DIM	A	T	T	0.602273	ADD	88	0.131	0.14506	-0.153313	0.415313	0.369069
25166904	CD4	TRBV16	6	29911125	AA_A_97_29911063_exon3_IKM	A	T	T	0.602273	ADD	88	0.131	0.14506	-0.153313	0.415313	0.369069
25166907	CD4	TRBV16	6	29911109	AA_A_97_29911063_exon3_DRV	A	T	T	0.397727	ADD	88	-0.131	0.14506	-0.415313	0.153313	0.369069
25166908	CD4	TRBV16	6	29911175	AA_A_97_29911063_exon3_R	A	T	T	0.397727	ADD	88	-0.131	0.14506	-0.415313	0.153313	0.369069
25166909	CD4	TRBV16	6	29911157	AA_A_97_29911063_exon3_KRV	A	T	T	0.397727	ADD	88	-0.131	0.14506	-0.415313	0.153313	0.369069
25166960	CD8	TRAV27	6	32903900	rs151719	C	T	T	0.75	ADD	88	0.168522	0.18661	-0.197226	0.53427	0.36907
25167073	CD8	TRAV30	6	31100275	rs13204986	G	C	C	0.0738636	ADD	88	0.267845	0.296594	-0.31347	0.849159	0.369073
25167100	CD4	TRAV25	6	33138021	rs9368758	G	A	A	0.102273	ADD	88	0.222784	0.246697	-0.260734	0.706301	0.369074
25167109	CD4	TRAV25	6	33173998	rs383711	G	A	A	0.102273	ADD	88	0.222784	0.246697	-0.260734	0.706301	0.369074
25167111	CD4	TRAV25	6	33175824	rs213210	A	G	G	0.102273	ADD	88	0.222784	0.246697	-0.260734	0.706301	0.369074
25167113	CD4	TRAV25	6	33158898	rs2269346	C	T	T	0.102273	ADD	88	0.222784	0.246697	-0.260734	0.706301	0.369074
25167252	CD8	TRAV24	6	33041064	rs3135020	C	A	A	0.107955	ADD	88	0.232978	0.257988	-0.272669	0.738625	0.369077
25167259	CD8	TRAV10	6	32986982	rs71565363	A	G	G	0.0852273	ADD	88	-0.243292	0.269409	-0.771325	0.28474	0.369077
25167265	CD8	TRAV10	6	32983632	rs13198486	T	C	C	0.0852273	ADD	88	-0.243292	0.269409	-0.771325	0.28474	0.369077
25167495	CD8	TRAV30	6	32101762	rs9267803	C	T	T	0.210227	ADD	88	0.143288	0.158671	-0.167701	0.454276	0.369081
25167775	CD4	TRBV18	6	32791403	rs2856993	G	C	C	0.153409	ADD	88	-0.180848	0.200264	-0.573359	0.211664	0.369085
25167861	CD4	TRBV18	6	32787570	rs2857106	T	C	C	0.153409	ADD	88	-0.180848	0.200264	-0.573359	0.211664	0.369085
25168059	CD4	TRBV15	6	32963784	rs3135333	T	C	C	0.75	ADD	88	0.148281	0.164203	-0.17355	0.470112	0.369088
25168116	CD8	TRBV16	6	31336870	rs2253907	C	T	T	0.517045	ADD	88	-0.104549	0.115775	-0.331464	0.122366	0.369089
25168370	CD8	TRAV35	6	31101904	rs13212902	C	T	T	0.0681818	ADD	88	-0.281444	0.311666	-0.892298	0.32941	0.369092
25168594	CD8	TRAV21	6	31032370	rs2517504	T	G	G	0.420455	ADD	88	0.141205	0.156369	-0.165273	0.447683	0.369095
25168595	CD8	TRAV21	6	31051388	rs2535318	C	T	T	0.420455	ADD	88	0.141205	0.156369	-0.165273	0.447683	0.369095
25168596	CD8	TRAV21	6	31052098	rs2517471	C	G	G	0.420455	ADD	88	0.141205	0.156369	-0.165273	0.447683	0.369095
25168603	CD8	TRAV21	6	31043232	rs2249231	G	A	A	0.420455	ADD	88	0.141205	0.156369	-0.165273	0.447683	0.369095
25168606	CD8	TRAV21	6	31048916	rs6941772	C	G	G	0.420455	ADD	88	0.141205	0.156369	-0.165273	0.447683	0.369095
25168607	CD8	TRAV21	6	31050179	rs9263473	A	G	G	0.420455	ADD	88	0.141205	0.156369	-0.165273	0.447683	0.369095
25168608	CD8	TRAV21	6	31050244	rs9263474	A	C	C	0.420455	ADD	88	0.141205	0.156369	-0.165273	0.447683	0.369095
25168609	CD8	TRAV21	6	31023148	rs9262628	G	A	A	0.420455	ADD	88	0.141205	0.156369	-0.165273	0.447683	0.369095
25168610	CD8	TRAV21	6	31036783	rs2517497	A	G	G	0.420455	ADD	88	0.141205	0.156369	-0.165273	0.447683	0.369095
25168614	CD8	TRAV21	6	31030122	rs2517510	T	G	G	0.420455	ADD	88	0.141205	0.156369	-0.165273	0.447683	0.369095
25168618	CD8	TRAV21	6	31040720	rs2523888	T	G	G	0.420455	ADD	88	0.141205	0.156369	-0.165273	0.447683	0.369095
25168620	CD8	TRAV21	6	31026434	rs2517523	A	G	G	0.420455	ADD	88	0.141205	0.156369	-0.165273	0.447683	0.369095
25168621	CD8	TRAV21	6	31028920	rs2517516	T	C	C	0.420455	ADD	88	0.141205	0.156369	-0.165273	0.447683	0.369095
25168622	CD8	TRAV21	6	31029918	rs2517511	A	C	C	0.420455	ADD	88	0.141205	0.156369	-0.165273	0.447683	0.369095
25168623	CD8	TRAV21	6	31047471	rs2523895	A	C	C	0.420455	ADD	88	0.141205	0.156369	-0.165273	0.447683	0.369095
25168624	CD8	TRAV21	6	31048387	rs2249876	G	A	A	0.420455	ADD	88	0.141205	0.156369	-0.165273	0.447683	0.369095
25168657	CD4	TRAV35	6	29935798	rs4248140	T	C	C	0.369318	ADD	88	0.136077	0.150691	-0.159271	0.431425	0.369096
25168725	CD4	TRBV27	6	31298590	rs9265569	G	A	A	0.375	ADD	88	-0.14685	0.162621	-0.465581	0.171881	0.369098
25168726	CD4	TRBV27	6	31289684	rs9265197	G	C	C	0.375	ADD	88	-0.14685	0.162621	-0.465581	0.171881	0.369098
25168727	CD4	TRBV27	6	31288814	rs9265153	G	C	C	0.375	ADD	88	-0.14685	0.162621	-0.465581	0.171881	0.369098
25168730	CD4	TRBV27	6	31302029	rs4947249	A	G	G	0.375	ADD	88	-0.14685	0.162621	-0.465581	0.171881	0.369098
25168733	CD4	TRBV27	6	31296020	rs74346889	A	G	G	0.375	ADD	88	-0.14685	0.162621	-0.465581	0.171881	0.369098
25168734	CD4	TRBV27	6	31289710	rs9265198	A	G	G	0.375	ADD	88	-0.14685	0.162621	-0.465581	0.171881	0.369098
25168738	CD4	TRBV27	6	31289727	rs9265199	T	A	A	0.375	ADD	88	-0.14685	0.162621	-0.465581	0.171881	0.369098
25168739	CD4	TRBV27	6	31298240	rs9265549	G	A	A	0.375	ADD	88	-0.14685	0.162621	-0.465581	0.171881	0.369098
25168741	CD4	TRBV27	6	31301041	rs74979159	T	G	G	0.375	ADD	88	-0.14685	0.162621	-0.465581	0.171881	0.369098
25168748	CD4	TRBV27	6	31301336	rs74742648	A	C	C	0.375	ADD	88	-0.14685	0.162621	-0.465581	0.171881	0.369098
25168750	CD4	TRBV27	6	31298820	rs6937871	A	C	C	0.375	ADD	88	-0.14685	0.162621	-0.465581	0.171881	0.369098
25168753	CD4	TRBV27	6	31298439	rs9265562	G	A	A	0.375	ADD	88	-0.14685	0.162621	-0.465581	0.171881	0.369098
25168779	CD8	TRAV10	6	32553454	AA_DRB1_11_32552129_exon2_LV	A	T	T	0.267045	ADD	88	0.135922	0.15052	-0.159092	0.430937	0.369099
25168803	CD8	TRAV4	6	31448154	rs2523651	A	G	G	0.670455	ADD	88	0.137301	0.152047	-0.160706	0.435308	0.369099
25168976	CD8	TRAV24	6	32022898	rs6902493	C	T	T	0.261364	ADD	88	-0.144877	0.160438	-0.45933	0.169576	0.369104
25168979	CD8	TRAV24	6	32019746	rs2857009	G	C	C	0.261364	ADD	88	-0.144877	0.160438	-0.45933	0.169576	0.369104
25168993	CD8	TRAV24	6	32030284	rs2239689	G	A	A	0.261364	ADD	88	-0.144877	0.160438	-0.45933	0.169576	0.369104
25169001	CD8	TRAV24	6	32038700	rs2071295	C	T	T	0.261364	ADD	88	-0.144877	0.160438	-0.45933	0.169576	0.369104
25169002	CD8	TRAV24	6	32033007	rs7766862	G	A	A	0.261364	ADD	88	-0.144877	0.160438	-0.45933	0.169576	0.369104
25169093	CD8	TRAV4	6	32577380	rs660895	A	G	G	0.193182	ADD	88	0.165241	0.182991	-0.193414	0.523896	0.369106
25169094	CD8	TRAV4	6	32581973	rs521539	G	A	A	0.193182	ADD	88	0.165241	0.182991	-0.193414	0.523896	0.369106
25169220	CD4	TRBV2	6	33653111	rs942637	T	C	C	0.880682	ADD	88	0.227165	0.251568	-0.265898	0.720229	0.369109
25169241	CD4	TRBV2	6	33648228	rs2229638	C	T	T	0.880682	ADD	88	0.227165	0.251568	-0.265898	0.720229	0.369109
25169490	CD8	TRAV40	6	32147761	rs3134943	T	C	C	0.875	ADD	88	-0.146376	0.162102	-0.46409	0.171337	0.369114
25169529	CD8	TRAV40	6	32126002	rs3134603	A	G	G	0.875	ADD	88	-0.146376	0.162102	-0.46409	0.171337	0.369114
25170220	CD4	TRAV3	6	31330015	rs2523567	C	G	G	0.232955	ADD	88	-0.163313	0.180862	-0.517796	0.191171	0.369125
25170257	CD4	TRAV4	6	33889531	rs12525941	T	A	A	0.340909	ADD	88	-0.151463	0.167739	-0.480225	0.1773	0.369126
25170326	CD8	TRBV30	6	29732590	rs1737063	T	C	C	0.556818	ADD	88	0.134415	0.14886	-0.157345	0.426174	0.369128
25171103	CD8	TRAV10	6	31239621	AA_C_9_31239621_exon2_D	A	T	T	0.392045	ADD	88	-0.14121	0.15639	-0.447728	0.165308	0.369141
25171463	CD8	TRBV9	6	29911592	AA_A_127_29911153_exon3_N	A	T	T	0.528409	ADD	88	0.145483	0.161124	-0.170314	0.461279	0.369148
25171464	CD8	TRBV9	6	29911590	AA_A_127_29911153_exon3_KR	A	T	T	0.471591	ADD	88	-0.145483	0.161124	-0.461279	0.170314	0.369148
25171476	CD8	TRBV9	6	29911153	AA_A_127_29911153_exon3_K	A	T	T	0.471591	ADD	88	-0.145483	0.161124	-0.461279	0.170314	0.369148
25171481	CD8	TRBV9	6	29911591	AA_A_127_29911153_exon3_Kx	A	T	T	0.471591	ADD	88	-0.145483	0.161124	-0.461279	0.170314	0.369148
25171490	CD8	TRBV9	6	29911154	SNPS_A_824_29911154_exon3	A	C	C	0.528409	ADD	88	0.145483	0.161124	-0.170314	0.461279	0.369148
25171960	CD8	TRAV24	6	33947982	rs2495978	T	C	C	0.875	ADD	88	0.198327	0.219653	-0.232184	0.628839	0.369155
25172256	CD8	TRAV10	6	32552634	AA_DRB1_74_32551940_exon2_EGL	A	T	T	0.107955	ADD	88	-0.197261	0.218476	-0.625467	0.230944	0.369162
25172280	CD8	TRAV10	6	32552627	AA_DRB1_74_32551940_exon2_AQR	A	T	T	0.892045	ADD	88	0.197261	0.218476	-0.230944	0.625467	0.369162
25172428	CD4	TRAV4	6	30940989	rs3132579	T	C	C	0.170455	ADD	88	0.174929	0.193742	-0.204799	0.554656	0.369164
25172458	CD4	TRAV4	6	30971769	rs1632855	A	G	G	0.170455	ADD	88	0.174929	0.193742	-0.204799	0.554656	0.369164
25172668	CD8	TRBV30	6	32665167	rs9394113	A	G	G	0.198864	ADD	88	-0.147752	0.163643	-0.468487	0.172984	0.369168
25172678	CD8	TRBV30	6	32664960	rs9357152	A	G	G	0.198864	ADD	88	-0.147752	0.163643	-0.468487	0.172984	0.369168
25172692	CD8	TRBV30	6	32653536	rs28746976	C	A	A	0.198864	ADD	88	-0.147752	0.163643	-0.468487	0.172984	0.369168
25172718	CD8	TRBV30	6	32653558	rs28746977	C	T	T	0.198864	ADD	88	-0.147752	0.163643	-0.468487	0.172984	0.369168
25172719	CD8	TRBV30	6	32663688	rs5000632	T	C	C	0.198864	ADD	88	-0.147752	0.163643	-0.468487	0.172984	0.369168
25172722	CD8	TRBV30	6	32674086	rs28772281	G	A	A	0.198864	ADD	88	-0.147752	0.163643	-0.468487	0.172984	0.369168
25172740	CD8	TRBV30	6	32679732	rs9378125	A	G	G	0.198864	ADD	88	-0.147752	0.163643	-0.468487	0.172984	0.369168
25172757	CD8	TRBV30	6	32668886	rs9501648	C	G	G	0.198864	ADD	88	-0.147752	0.163643	-0.468487	0.172984	0.369168
25172823	CD8	TRAV6	6	28155314	rs1150683	C	T	T	0.0852273	ADD	88	0.233326	0.258423	-0.273174	0.739827	0.369169
25172830	CD8	TRAV6	6	28158954	rs1237873	A	G	G	0.0852273	ADD	88	0.233326	0.258423	-0.273174	0.739827	0.369169
25173029	CD4	TRBV18	6	29833541	rs3094165	A	G	G	0.732955	ADD	88	0.139931	0.154983	-0.16383	0.443692	0.369173
25173469	CD4	TRAV27	6	29617747	rs29269	C	T	T	0.193182	ADD	88	0.166479	0.184391	-0.194921	0.527879	0.369182
25173470	CD4	TRAV27	6	29610989	rs29273	G	C	C	0.193182	ADD	88	0.166479	0.184391	-0.194921	0.527879	0.369182
25173473	CD4	TRAV27	6	29613218	rs9257928	C	T	T	0.193182	ADD	88	0.166479	0.184391	-0.194921	0.527879	0.369182
25173474	CD4	TRAV27	6	29618525	rs29231	C	T	T	0.193182	ADD	88	0.166479	0.184391	-0.194921	0.527879	0.369182
25173496	CD8	TRAV10	6	30633875	rs3094097	A	G	G	0.113636	ADD	88	-0.182503	0.202139	-0.578689	0.213683	0.369183
25173761	CD8	TRAV21	6	31315860	rs2596521	A	G	G	0.340909	ADD	88	-0.142347	0.157663	-0.451361	0.166668	0.369186
25174312	CD4	TRBV27	6	31324154	SNPS_B_782_31324154_exon3	A	G	G	0.715909	ADD	88	-0.153193	0.169681	-0.485761	0.179375	0.369196
25174333	CD4	TRBV27	6	31324255	AA_B_113_31324153_exon3_Y	A	T	T	0.284091	ADD	88	0.153193	0.169681	-0.179375	0.485761	0.369196
25174341	CD4	TRBV27	6	31324153	AA_B_113_31324153_exon3_H	A	T	T	0.715909	ADD	88	-0.153193	0.169681	-0.485761	0.179375	0.369196
25174403	CD4	TRAV35	6	31002742	rs4713424	G	A	A	0.0852273	ADD	88	0.226026	0.250352	-0.264655	0.716707	0.369197
25174585	CD4	TRAV25	6	31731014	rs707937	C	G	G	0.25	ADD	88	-0.157239	0.174165	-0.498596	0.184118	0.369204
25174858	CD8	TRBV16	6	30920890	rs2240804	G	A	A	0.284091	ADD	88	-0.116704	0.129267	-0.370063	0.136655	0.369206
25174867	CD8	TRAV39	6	32861920	rs241409	A	G	G	0.0738636	ADD	88	0.248612	0.275375	-0.291113	0.788337	0.369206
25174868	CD8	TRAV39	6	32862740	rs241407	C	T	T	0.0738636	ADD	88	0.248612	0.275375	-0.291113	0.788337	0.369206
25175003	CD4	TRAV20	6	32657279	rs3129714	G	A	A	0.352273	ADD	88	0.144043	0.159549	-0.168668	0.456754	0.369207
25175028	CD4	TRAV20	6	32657505	rs4538748	T	C	C	0.352273	ADD	88	0.144043	0.159549	-0.168668	0.456754	0.369207
25175204	CD4	TRBV27	6	31080859	rs2233966	A	G	G	0.534091	ADD	88	-0.129638	0.143595	-0.411079	0.151803	0.369211
25175405	CD8	TRAV41	6	31238922	AA_C_163_31238913_exon3_L	A	T	T	0.147727	ADD	88	0.201048	0.222695	-0.235426	0.637522	0.369215
25175419	CD8	TRAV41	6	31239141	AA_C_103_31239093_exon3_GV	A	T	T	0.147727	ADD	88	0.201048	0.222695	-0.235426	0.637522	0.369215
25175420	CD8	TRAV41	6	31239143	AA_C_103_31239093_exon3_V	A	T	T	0.147727	ADD	88	0.201048	0.222695	-0.235426	0.637522	0.369215
25175421	CD8	TRAV41	6	31239142	AA_C_103_31239093_exon3_L	A	T	T	0.852273	ADD	88	-0.201048	0.222695	-0.637522	0.235426	0.369215
25175422	CD8	TRAV41	6	31275603	rs34196875	G	C	C	0.147727	ADD	88	0.201048	0.222695	-0.235426	0.637522	0.369215
25175424	CD8	TRAV4	6	30778786	rs9391696	A	G	G	0.181818	ADD	88	0.187522	0.207712	-0.219586	0.594629	0.369215
25175428	CD8	TRAV41	6	31238920	AA_C_163_31238913_exon3_ET	A	T	T	0.852273	ADD	88	-0.201048	0.222695	-0.637522	0.235426	0.369215
25175431	CD8	TRAV41	6	31240431	rs2074488	G	T	T	0.147727	ADD	88	0.201048	0.222695	-0.235426	0.637522	0.369215
25175436	CD8	TRAV41	6	31272251	rs35624930	T	C	C	0.147727	ADD	88	0.201048	0.222695	-0.235426	0.637522	0.369215
25175437	CD8	TRAV41	6	31239093	AA_C_103_31239093_exon3_GL	A	T	T	0.852273	ADD	88	-0.201048	0.222695	-0.637522	0.235426	0.369215
25175442	CD8	TRAV41	6	31238891	AA_C_173_31238883_exon3_EI	A	T	T	0.852273	ADD	88	-0.201048	0.222695	-0.637522	0.235426	0.369215
25175443	CD8	TRAV41	6	31238897	AA_C_173_31238883_exon3_K	A	T	T	0.147727	ADD	88	0.201048	0.222695	-0.235426	0.637522	0.369215
25175444	CD8	TRAV41	6	31238883	AA_C_173_31238883_exon3_E	A	T	T	0.852273	ADD	88	-0.201048	0.222695	-0.637522	0.235426	0.369215
25175445	CD8	TRAV41	6	31250796	rs35446580	T	C	C	0.147727	ADD	88	0.201048	0.222695	-0.235426	0.637522	0.369215
25175451	CD8	TRAV41	6	31238896	AA_C_173_31238883_exon3_Ex	A	T	T	0.852273	ADD	88	-0.201048	0.222695	-0.637522	0.235426	0.369215
25175782	CD8	TRBV27	6	30057154	rs1264708	A	G	G	0.170455	ADD	88	-0.169217	0.187438	-0.53659	0.198155	0.369219
25175869	CD8	TRAV24	6	32410941	rs9268659	T	C	C	0.568182	ADD	88	0.137829	0.15267	-0.161399	0.437057	0.369221
25175890	CD8	TRAV24	6	32411035	rs8084	A	C	C	0.568182	ADD	88	0.137829	0.15267	-0.161399	0.437057	0.369221
25175953	CD4	TRBV28	6	29913542	rs2499	T	G	G	0.903409	ADD	88	0.224878	0.249094	-0.263338	0.713094	0.369223
25175955	CD4	TRBV28	6	29911255	AA_A_161_29911255_exon3_D	A	T	T	0.0965909	ADD	88	-0.224878	0.249094	-0.713094	0.263338	0.369223
25175959	CD4	TRBV28	6	29910272	HLA_A*03	A	T	T	0.0965909	ADD	88	-0.224878	0.249094	-0.713094	0.263338	0.369223
25175960	CD4	TRBV28	6	29910273	HLA_A*03:01	A	T	T	0.0965909	ADD	88	-0.224878	0.249094	-0.713094	0.263338	0.369223
25175961	CD4	TRBV28	6	29841356	rs3128888	G	C	C	0.903409	ADD	88	0.224878	0.249094	-0.263338	0.713094	0.369223
25175962	CD4	TRBV28	6	29912496	SNPS_A_2164_29912494_intron5_G	A	T	T	0.0965909	ADD	88	-0.224878	0.249094	-0.713094	0.263338	0.369223
25175963	CD4	TRBV28	6	29928574	rs6931952	T	G	G	0.903409	ADD	88	0.224878	0.249094	-0.263338	0.713094	0.369223
25175964	CD4	TRBV28	6	29911794	AA_A_161_29911255_exon3_DG	A	T	T	0.0965909	ADD	88	-0.224878	0.249094	-0.713094	0.263338	0.369223
25175965	CD4	TRBV28	6	29911796	AA_A_161_29911255_exon3_E	A	T	T	0.903409	ADD	88	0.224878	0.249094	-0.263338	0.713094	0.369223
25175966	CD4	TRBV28	6	29912518	SNPS_A_2188_29912518_intron5	C	T	T	0.0965909	ADD	88	-0.224878	0.249094	-0.713094	0.263338	0.369223
25175972	CD4	TRBV28	6	29912945	SNPS_A_2615_29912945_intron6	C	T	T	0.0965909	ADD	88	-0.224878	0.249094	-0.713094	0.263338	0.369223
25175973	CD4	TRBV28	6	29913043	SNPS_A_2713_29913043_exon7	C	T	T	0.903409	ADD	88	0.224878	0.249094	-0.263338	0.713094	0.369223
25175974	CD4	TRBV28	6	29923806	rs9260653	G	A	A	0.903409	ADD	88	0.224878	0.249094	-0.263338	0.713094	0.369223
25175975	CD4	TRBV28	6	29929336	rs9260706	A	G	G	0.903409	ADD	88	0.224878	0.249094	-0.263338	0.713094	0.369223
25175976	CD4	TRBV28	6	29984123	rs9261143	T	C	C	0.903409	ADD	88	0.224878	0.249094	-0.263338	0.713094	0.369223
25175992	CD4	TRBV28	6	29910496	SNPS_A_166_29910496_intron1	C	G	G	0.903409	ADD	88	0.224878	0.249094	-0.263338	0.713094	0.369223
25176000	CD4	TRBV28	6	29911460	SNPS_A_1130_29911460_intron3	A	T	T	0.903409	ADD	88	0.224878	0.249094	-0.263338	0.713094	0.369223
25176011	CD4	TRBV28	6	29911795	AA_A_161_29911255_exon3_Dx	A	T	T	0.0965909	ADD	88	-0.224878	0.249094	-0.713094	0.263338	0.369223
25176012	CD4	TRBV28	6	29912936	SNPS_A_2606_29912936_intron6	C	T	T	0.903409	ADD	88	0.224878	0.249094	-0.263338	0.713094	0.369223
25176022	CD4	TRBV28	6	29824994	rs3128907	T	C	C	0.903409	ADD	88	0.224878	0.249094	-0.263338	0.713094	0.369223
25176029	CD4	TRBV28	6	29922123	rs1632874	G	T	T	0.903409	ADD	88	0.224878	0.249094	-0.263338	0.713094	0.369223
25176031	CD4	TRBV28	6	29911256	SNPS_A_926_29911256_exon3	T	G	G	0.903409	ADD	88	0.224878	0.249094	-0.263338	0.713094	0.369223
25176315	CD8	TRAV10	6	32375352	rs9268494	A	C	C	0.369318	ADD	88	0.134353	0.148822	-0.157333	0.426038	0.369228
25176316	CD8	TRAV10	6	32375424	rs9268497	G	A	A	0.369318	ADD	88	0.134353	0.148822	-0.157333	0.426038	0.369228
25176329	CD8	TRAV10	6	32375374	rs9268496	G	A	A	0.369318	ADD	88	0.134353	0.148822	-0.157333	0.426038	0.369228
25176583	CD4	TRAV10	6	33036998	AA_DPA1_111_33036999_exon3_K	A	T	T	0.761364	ADD	88	-0.151649	0.167983	-0.48089	0.177592	0.369233
25176670	CD4	TRAV10	6	33060870	rs2295119	G	T	T	0.113636	ADD	88	-0.199665	0.221172	-0.633154	0.233823	0.369234
25176765	CD8	TRBV19	6	29822432	rs58005484	C	T	T	0.170455	ADD	88	-0.170774	0.189169	-0.54154	0.199991	0.369236
25176937	CD4	TRBV28	6	31435833	rs2244546	C	G	G	0.136364	ADD	88	-0.193967	0.214862	-0.615089	0.227154	0.369238
25177032	CD4	TRAV27	6	31488145	rs3130637	A	G	G	0.795455	ADD	88	0.17077	0.189166	-0.199989	0.541528	0.36924
25177033	CD4	TRAV27	6	31491000	rs3095227	A	G	G	0.795455	ADD	88	0.17077	0.189166	-0.199989	0.541528	0.36924
25177034	CD4	TRAV27	6	31491131	rs3093992	C	A	A	0.795455	ADD	88	0.17077	0.189166	-0.199989	0.541528	0.36924
25177035	CD4	TRAV27	6	31492025	rs3095226	C	A	A	0.795455	ADD	88	0.17077	0.189166	-0.199989	0.541528	0.36924
25177039	CD4	TRAV27	6	31490372	rs3093994	G	A	A	0.795455	ADD	88	0.17077	0.189166	-0.199989	0.541528	0.36924
25177040	CD4	TRAV27	6	31488191	rs3130636	A	G	G	0.795455	ADD	88	0.17077	0.189166	-0.199989	0.541528	0.36924
25177047	CD4	TRAV27	6	31490725	rs3093993	C	A	A	0.795455	ADD	88	0.17077	0.189166	-0.199989	0.541528	0.36924
25177067	CD8	TRBV16	6	29270795	rs9348826	G	C	C	0.0852273	ADD	88	-0.176368	0.195368	-0.559282	0.206546	0.369241
25177122	CD8	TRBV18	6	31442731	rs2844503	T	A	A	0.4375	ADD	88	-0.133657	0.148056	-0.423841	0.156527	0.369241
25177219	CD8	TRBV9	6	29684967	rs1632960	G	A	A	0.289773	ADD	88	-0.142291	0.15762	-0.45122	0.166639	0.369243
25177220	CD8	TRBV9	6	29684634	rs2517911	T	C	C	0.289773	ADD	88	-0.142291	0.15762	-0.45122	0.166639	0.369243
25177258	CD4	TRBV13	6	31324897	AA_B_-11_31324895_exon1_W	A	T	T	0.5	ADD	88	0.137387	0.152188	-0.160897	0.435671	0.369244
25177935	CD8	TRBV28	6	32636756	rs2858302	T	C	C	0.465909	ADD	88	0.145696	0.161396	-0.170634	0.462025	0.369255
25177997	CD8	TRAV3	6	33782040	rs9469591	T	C	C	0.142045	ADD	88	0.176265	0.19526	-0.206437	0.558967	0.369256
25178530	CD8	TRAV5	6	29911735	SNPS_A_898_29911228_exon3_A	A	T	T	0.159091	ADD	88	-0.16964	0.187925	-0.537966	0.198685	0.369265
25178544	CD8	TRAV5	6	29911693	AA_A_152_29911228_exon3_EG	A	T	T	0.159091	ADD	88	-0.16964	0.187925	-0.537966	0.198685	0.369265
25178545	CD8	TRAV5	6	29911707	AA_A_152_29911228_exon3_Ex	A	T	T	0.159091	ADD	88	-0.16964	0.187925	-0.537966	0.198685	0.369265
25178549	CD8	TRAV5	6	29911692	AA_A_152_29911228_exon3_E	A	T	T	0.159091	ADD	88	-0.16964	0.187925	-0.537966	0.198685	0.369265
25178559	CD8	TRBV18	6	31048992	rs3132562	G	A	A	0.625	ADD	88	0.135956	0.150609	-0.159233	0.431145	0.369265
25178561	CD8	TRAV5	6	29933236	rs9260740	T	C	C	0.840909	ADD	88	0.16964	0.187925	-0.198685	0.537966	0.369265
25178587	CD8	TRAV5	6	29911697	AA_A_152_29911228_exon3_EGx	A	T	T	0.159091	ADD	88	-0.16964	0.187925	-0.537966	0.198685	0.369265
25178995	CD4	TRAV4	6	32628989	SNPS_DQB1_5397_32628988_intron3_C	A	T	T	0.818182	ADD	88	0.179985	0.199386	-0.210805	0.570775	0.369269
25179088	CD8	TRAV39	6	33125725	rs9277920	G	A	A	0.306818	ADD	88	-0.14205	0.157363	-0.450475	0.166375	0.369271
25179102	CD8	TRAV39	6	33125436	rs9277916	C	G	G	0.306818	ADD	88	-0.14205	0.157363	-0.450475	0.166375	0.369271
25179302	CD4	TRBV15	6	33144243	rs1799908	T	A	A	0.522727	ADD	88	0.1325	0.146784	-0.155192	0.420191	0.369274
25179303	CD4	TRBV15	6	33143948	rs2254287	C	G	G	0.522727	ADD	88	0.1325	0.146784	-0.155192	0.420191	0.369274
25180330	CD8	TRAV5	6	32965085	rs3128948	A	G	G	0.801136	ADD	88	-0.149445	0.165561	-0.473937	0.175048	0.369288
25180408	CD8	TRAV19	6	28366262	rs2232422	G	A	A	0.0909091	ADD	88	0.227931	0.252511	-0.266981	0.722842	0.369289
25180585	CD4	TRAV41	6	29733838	rs2517931	T	A	A	0.392045	ADD	88	0.138587	0.153533	-0.162332	0.439506	0.369292
25180616	CD8	TRAV35	6	32969457	rs172274	C	T	T	0.346591	ADD	88	-0.145324	0.160996	-0.46087	0.170223	0.369292
25180893	CD4	TRAV3	6	32682394	rs3997848	T	G	G	0.284091	ADD	88	-0.152307	0.168734	-0.48302	0.178407	0.369298
25181023	CD8	TRAV6	6	32186245	rs438475	G	A	A	0.119318	ADD	88	0.189061	0.209455	-0.221462	0.599585	0.3693
25181224	CD8	TRAV2	6	31321184	rs72866766	T	C	C	0.130682	ADD	88	0.178714	0.197994	-0.209346	0.566774	0.369305
25181234	CD4	TRAV3	6	28782734	rs372943	C	T	T	0.0568182	ADD	88	-0.308462	0.341738	-0.978256	0.361332	0.369305
25181241	CD4	TRAV3	6	28826405	rs176461	A	G	G	0.0568182	ADD	88	-0.308462	0.341738	-0.978256	0.361332	0.369305
25181244	CD4	TRAV40	6	28423603	rs2531811	A	G	G	0.125	ADD	88	-0.180852	0.200362	-0.573553	0.21185	0.369305
25181252	CD4	TRAV3	6	28843295	rs563601224	C	A	A	0.0568182	ADD	88	-0.308462	0.341738	-0.978256	0.361332	0.369305
25181253	CD4	TRAV3	6	28762999	rs1810750	A	G	G	0.0568182	ADD	88	-0.308462	0.341738	-0.978256	0.361332	0.369305
25181287	CD4	TRAV40	6	32096244	rs3830076	C	T	T	0.0511364	ADD	88	-0.256507	0.284179	-0.813489	0.300474	0.369306
25181315	CD4	TRAV25	6	32636866	rs3134996	A	T	T	0.642045	ADD	88	-0.150951	0.167236	-0.478728	0.176825	0.369307
25181357	CD4	TRAV25	6	32636757	rs3134998	T	C	C	0.642045	ADD	88	-0.150951	0.167236	-0.478728	0.176825	0.369307
25182164	CD8	TRAV39	6	33401124	rs381847	C	G	G	0.420455	ADD	88	0.128766	0.14266	-0.150843	0.408374	0.369317
25182208	CD8	TRBV2	6	32224463	rs6931322	T	C	C	0.261364	ADD	88	0.15553	0.172313	-0.182198	0.493259	0.369318
25182650	CD4	TRBV18	6	31082304	rs3130554	T	G	G	0.5	ADD	88	0.123396	0.136714	-0.144558	0.39135	0.369326
25183332	CD4	TRAV39	6	30738042	rs9262182	C	T	T	0.0852273	ADD	88	-0.232018	0.257064	-0.735854	0.271818	0.369335
25183416	CD4	TRBV9	6	28155314	rs1150683	C	T	T	0.0852273	ADD	88	0.243336	0.269604	-0.285078	0.77175	0.369336
25183417	CD4	TRBV9	6	28158954	rs1237873	A	G	G	0.0852273	ADD	88	0.243336	0.269604	-0.285078	0.77175	0.369336
25183484	CD4	TRAV4	6	32899485	rs3132131	A	G	G	0.642045	ADD	88	0.146216	0.162	-0.171299	0.463731	0.369337
25183706	CD4	TRBV14	6	33684313	rs649775	A	G	G	0.892045	ADD	88	0.23262	0.257733	-0.272527	0.737767	0.36934
25183709	CD4	TRBV14	6	33689956	rs559290	A	G	G	0.892045	ADD	88	0.23262	0.257733	-0.272527	0.737767	0.36934
25183710	CD4	TRBV14	6	33660411	rs653536	T	C	C	0.892045	ADD	88	0.23262	0.257733	-0.272527	0.737767	0.36934
25183711	CD4	TRBV14	6	33677225	rs637135	C	G	G	0.892045	ADD	88	0.23262	0.257733	-0.272527	0.737767	0.36934
25183750	CD8	TRAV35	6	33557741	rs375555	T	C	C	0.215909	ADD	88	-0.1518	0.168188	-0.481443	0.177843	0.369341
25183826	CD8	TRBV28	6	31243170	rs3132486	G	A	A	0.528409	ADD	88	0.139419	0.154472	-0.16334	0.442178	0.369343
25183919	CD8	TRAV3	6	32786882	rs3763355	T	C	C	0.0681818	ADD	88	0.265817	0.294518	-0.311428	0.843062	0.369346
25184306	CD8	TRAV6	6	33192867	rs439121	A	C	C	0.284091	ADD	88	-0.132319	0.146608	-0.419665	0.155026	0.369351
25184312	CD4	TRAV24	6	31324282	SNPS_B_736_31324200_exon3_G	A	T	T	0.25	ADD	88	0.171495	0.190014	-0.200926	0.543917	0.369352
25184318	CD4	TRAV24	6	31324296	AA_B_97_31324201_exon3_CSV	A	T	T	0.25	ADD	88	0.171495	0.190014	-0.200926	0.543917	0.369352
25184330	CD4	TRAV24	6	31324339	AA_B_97_31324201_exon3_SV	A	T	T	0.25	ADD	88	0.171495	0.190014	-0.200926	0.543917	0.369352
25184331	CD4	TRAV24	6	31324333	AA_B_97_31324201_exon3_S	A	T	T	0.25	ADD	88	0.171495	0.190014	-0.200926	0.543917	0.369352
25184337	CD4	TRAV24	6	31324294	AA_B_97_31324201_exon3_CS	A	T	T	0.25	ADD	88	0.171495	0.190014	-0.200926	0.543917	0.369352
25184455	CD8	TRBV27	6	31334945	rs2844575	T	C	C	0.477273	ADD	88	0.138237	0.153165	-0.161962	0.438436	0.369354
25184634	CD8	TRAV21	6	31678730	rs805287	A	G	G	0.369318	ADD	88	-0.137493	0.152342	-0.436078	0.161092	0.369358
25184822	CD4	TRBV16	6	30339593	rs2844747	T	C	C	0.573864	ADD	88	0.132157	0.14643	-0.154841	0.419155	0.36936
25184931	CD8	TRBV14	6	31094120	rs3778640	G	C	C	0.107955	ADD	88	0.198095	0.219492	-0.2321	0.628291	0.369362
25184932	CD8	TRBV14	6	31094728	rs12199460	A	G	G	0.107955	ADD	88	0.198095	0.219492	-0.2321	0.628291	0.369362
25184938	CD8	TRBV14	6	31093776	rs3778639	A	G	G	0.107955	ADD	88	0.198095	0.219492	-0.2321	0.628291	0.369362
25184980	CD8	TRBV14	6	31095088	rs6932086	G	A	A	0.107955	ADD	88	0.198095	0.219492	-0.2321	0.628291	0.369362
25185487	CD8	TRBV14	6	29943947	rs2245958	G	A	A	0.340909	ADD	88	-0.132109	0.146381	-0.41901	0.154793	0.369373
25185505	CD8	TRBV14	6	29943866	rs2245950	G	A	A	0.340909	ADD	88	-0.132109	0.146381	-0.41901	0.154793	0.369373
25185517	CD4	TRBV27	6	32428397	rs17202787	C	A	A	0.0568182	ADD	88	-0.301134	0.333668	-0.955111	0.352843	0.369374
25185526	CD8	TRAV21	6	33918563	rs2495962	T	C	C	0.340909	ADD	88	0.134205	0.148704	-0.157249	0.425659	0.369374
25185527	CD8	TRAV10	6	31324355	SNPS_B_735_31324201_exon3_C	A	T	T	0.806818	ADD	88	0.179282	0.198651	-0.210067	0.568631	0.369374
25185534	CD8	TRAV10	6	31324326	AA_B_97_31324201_exon3_RSW	A	T	T	0.806818	ADD	88	0.179282	0.198651	-0.210067	0.568631	0.369374
25185541	CD8	TRAV10	6	31324314	AA_B_97_31324201_exon3_NT	A	T	T	0.193182	ADD	88	-0.179282	0.198651	-0.568631	0.210067	0.369374
25185543	CD8	TRAV10	6	31324315	AA_B_97_31324201_exon3_NTV	A	T	T	0.193182	ADD	88	-0.179282	0.198651	-0.568631	0.210067	0.369374
25185544	CD8	TRAV10	6	31324352	SNPS_B_735_31324201_exon3_AC	A	T	T	0.806818	ADD	88	0.179282	0.198651	-0.210067	0.568631	0.369374
25185545	CD8	TRAV10	6	31324285	AA_B_97_31324201_exon3_CNT	A	T	T	0.193182	ADD	88	-0.179282	0.198651	-0.568631	0.210067	0.369374
25185625	CD8	TRAV39	6	32161852	rs204989	G	A	A	0.232955	ADD	88	-0.140336	0.155499	-0.445109	0.164436	0.369376
25185626	CD8	TRAV39	6	32161366	rs204991	T	C	C	0.232955	ADD	88	-0.140336	0.155499	-0.445109	0.164436	0.369376
25185642	CD8	TRAV39	6	32161430	rs204990	C	A	A	0.232955	ADD	88	-0.140336	0.155499	-0.445109	0.164436	0.369376
25185667	CD8	TRAV6	6	33915676	rs7772005	G	A	A	0.511364	ADD	88	-0.125845	0.139442	-0.399145	0.147456	0.369377
25185757	CD4	TRAV25	6	29937149	rs542123693	G	T	T	0.323864	ADD	88	-0.141164	0.156417	-0.447735	0.165407	0.369378
25185758	CD4	TRAV25	6	29935576	rs4538750	G	A	A	0.323864	ADD	88	-0.141164	0.156417	-0.447735	0.165407	0.369378
25185759	CD4	TRAV25	6	29937104	rs12193110	C	T	T	0.323864	ADD	88	-0.141164	0.156417	-0.447735	0.165407	0.369378
25185763	CD4	TRAV25	6	29937148	rs565596575	T	C	C	0.323864	ADD	88	-0.141164	0.156417	-0.447735	0.165407	0.369378
25185770	CD8	TRBV15	6	31442782	rs3131643	G	A	A	0.153409	ADD	88	0.180138	0.199601	-0.211073	0.571349	0.369378
25185774	CD4	TRAV25	6	29935590	rs4391295	C	T	T	0.323864	ADD	88	-0.141164	0.156417	-0.447735	0.165407	0.369378
25185779	CD4	TRAV25	6	29936307	rs4959037	A	T	T	0.323864	ADD	88	-0.141164	0.156417	-0.447735	0.165407	0.369378
25185940	CD8	TRAV39	6	33540692	rs145004927	T	A	A	0.732955	ADD	88	-0.152147	0.168587	-0.482572	0.178277	0.36938
25186222	CD8	TRAV35	6	32120715	rs1053924	T	C	C	0.6875	ADD	88	0.137022	0.151829	-0.160558	0.434602	0.369386
25186290	CD4	TRBV16	6	32552065	AA_DRB1_142_32549509_exon3_V	A	T	T	0.744318	ADD	88	-0.145722	0.16147	-0.462197	0.170754	0.369388
25186299	CD4	TRBV16	6	32552076	AA_DRB1_133_32549536_exon3_R	A	T	T	0.744318	ADD	88	-0.145722	0.16147	-0.462197	0.170754	0.369388
25186355	CD4	TRBV27	6	32190406	rs443198	A	G	G	0.375	ADD	88	-0.131204	0.145383	-0.416149	0.153742	0.369389
25186588	CD4	TRAV10	6	31324911	SNPS_B_25_31324911_exon1	C	G	G	0.357955	ADD	88	0.146435	0.162262	-0.171593	0.464463	0.369394
25186589	CD4	TRAV10	6	31324910	AA_B_-16_31324910_exon1_L	A	T	T	0.357955	ADD	88	0.146435	0.162262	-0.171593	0.464463	0.369394
25187779	CD8	TRAV40	6	32758394	rs7758736	G	A	A	0.153409	ADD	88	-0.133624	0.148072	-0.423841	0.156592	0.36941
25187945	CD4	TRAV39	6	33081823	rs9277626	A	G	G	0.323864	ADD	88	-0.151549	0.167936	-0.480698	0.177599	0.369413
25188098	CD4	TRBV9	6	31602489	rs2242657	T	C	C	0.1875	ADD	88	-0.171993	0.190591	-0.545544	0.201559	0.369415
25188533	CD4	TRAV34	6	31266522	rs2524089	G	T	T	0.602273	ADD	88	-0.147752	0.16373	-0.468656	0.173153	0.369418
25188544	CD4	TRAV34	6	31266190	rs2853922	A	G	G	0.602273	ADD	88	-0.147752	0.16373	-0.468656	0.173153	0.369418
25188545	CD4	TRAV34	6	31266117	rs2524095	A	C	C	0.602273	ADD	88	-0.147752	0.16373	-0.468656	0.173153	0.369418
25188548	CD4	TRAV34	6	31269154	rs2524066	T	C	C	0.602273	ADD	88	-0.147752	0.16373	-0.468656	0.173153	0.369418
25188549	CD4	TRAV34	6	31269874	rs1960278	C	G	G	0.602273	ADD	88	-0.147752	0.16373	-0.468656	0.173153	0.369418
25188833	CD8	TRAV16	6	32415109	rs3135387	T	G	G	0.761364	ADD	88	0.14853	0.164593	-0.174067	0.471127	0.369422
25189389	CD4	TRAV39	6	29310681	rs1014258	T	C	C	0.738636	ADD	88	-0.156931	0.173906	-0.497781	0.183919	0.36943
25189430	CD4	TRAV39	6	29302030	rs6903989	A	C	C	0.738636	ADD	88	-0.156931	0.173906	-0.497781	0.183919	0.36943
25189437	CD4	TRAV39	6	29301222	rs6930435	A	G	G	0.738636	ADD	88	-0.156931	0.173906	-0.497781	0.183919	0.36943
25190293	CD8	TRAV27	6	30234991	rs28780092	A	G	G	0.0511364	ADD	88	0.287598	0.318716	-0.337074	0.91227	0.369444
25190324	CD8	TRAV39	6	31132085	rs3130933	T	C	C	0.897727	ADD	88	0.220573	0.244439	-0.258519	0.699666	0.369444
25190335	CD8	TRAV27	6	30280125	rs28780096	A	C	C	0.0511364	ADD	88	0.287598	0.318716	-0.337074	0.91227	0.369444
25190992	CD8	TRAV40	6	32776590	rs4513843	G	C	C	0.176136	ADD	88	-0.124239	0.137685	-0.394097	0.145619	0.369456
25190993	CD8	TRAV40	6	32767620	rs4947350	T	C	C	0.176136	ADD	88	-0.124239	0.137685	-0.394097	0.145619	0.369456
25190999	CD8	TRAV10	6	29933881	rs6457110	T	A	A	0.4375	ADD	88	0.130438	0.144555	-0.152885	0.41376	0.369456
25191045	CD8	TRAV10	6	33098798	rs9391752	A	G	G	0.289773	ADD	88	0.159806	0.177102	-0.187307	0.506919	0.369456
25191343	CD8	TRAV35	6	33590291	rs4713641	C	T	T	0.926136	ADD	88	-0.268863	0.297964	-0.852862	0.315137	0.369461
25191446	CD4	TRBV15	6	29729606	rs1610631	C	G	G	0.886364	ADD	88	-0.218422	0.242065	-0.69286	0.256017	0.369463
25191447	CD4	TRBV15	6	29724745	rs1737079	G	A	A	0.886364	ADD	88	-0.218422	0.242065	-0.69286	0.256017	0.369463
25191448	CD4	TRBV15	6	29729849	rs1633052	G	C	C	0.886364	ADD	88	-0.218422	0.242065	-0.69286	0.256017	0.369463
25191449	CD4	TRBV15	6	29730923	rs1737068	C	A	A	0.886364	ADD	88	-0.218422	0.242065	-0.69286	0.256017	0.369463
25191450	CD4	TRBV15	6	29730642	rs1633048	A	G	G	0.886364	ADD	88	-0.218422	0.242065	-0.69286	0.256017	0.369463
25191451	CD4	TRBV15	6	29728259	rs1610727	G	A	A	0.886364	ADD	88	-0.218422	0.242065	-0.69286	0.256017	0.369463
25191452	CD4	TRBV15	6	29729003	rs1610728	A	C	C	0.886364	ADD	88	-0.218422	0.242065	-0.69286	0.256017	0.369463
25191454	CD4	TRBV15	6	29731228	rs1737066	T	A	A	0.886364	ADD	88	-0.218422	0.242065	-0.69286	0.256017	0.369463
25191464	CD4	TRBV15	6	29731811	rs1633045	G	A	A	0.886364	ADD	88	-0.218422	0.242065	-0.69286	0.256017	0.369463
25191465	CD4	TRBV15	6	29732302	rs1625636	T	C	C	0.886364	ADD	88	-0.218422	0.242065	-0.69286	0.256017	0.369463
25191466	CD4	TRBV15	6	29727023	rs1633057	A	G	G	0.886364	ADD	88	-0.218422	0.242065	-0.69286	0.256017	0.369463
25191467	CD4	TRBV15	6	29727100	rs1737074	G	C	C	0.886364	ADD	88	-0.218422	0.242065	-0.69286	0.256017	0.369463
25191468	CD4	TRBV15	6	29728057	rs1610627	G	T	T	0.886364	ADD	88	-0.218422	0.242065	-0.69286	0.256017	0.369463
25191469	CD4	TRBV15	6	29728209	rs113795410	C	A	A	0.886364	ADD	88	-0.218422	0.242065	-0.69286	0.256017	0.369463
25191470	CD4	TRBV15	6	29725598	rs1626636	G	A	A	0.886364	ADD	88	-0.218422	0.242065	-0.69286	0.256017	0.369463
25191471	CD4	TRBV15	6	29726015	rs1633064	A	G	G	0.886364	ADD	88	-0.218422	0.242065	-0.69286	0.256017	0.369463
25191476	CD4	TRBV15	6	29726196	rs1633062	T	C	C	0.886364	ADD	88	-0.218422	0.242065	-0.69286	0.256017	0.369463
25191477	CD4	TRBV15	6	29731263	rs1737064	C	A	A	0.886364	ADD	88	-0.218422	0.242065	-0.69286	0.256017	0.369463
25191478	CD4	TRBV15	6	29731272	rs1633046	A	G	G	0.886364	ADD	88	-0.218422	0.242065	-0.69286	0.256017	0.369463
25191505	CD4	TRBV15	6	29723689	rs1737081	G	A	A	0.886364	ADD	88	-0.218422	0.242065	-0.69286	0.256017	0.369463
25191506	CD4	TRBV15	6	29730160	rs1633051	G	A	A	0.886364	ADD	88	-0.218422	0.242065	-0.69286	0.256017	0.369463
25191507	CD4	TRBV15	6	29730353	rs1633050	T	G	G	0.886364	ADD	88	-0.218422	0.242065	-0.69286	0.256017	0.369463
25191508	CD4	TRBV15	6	29726423	rs1633061	C	T	T	0.886364	ADD	88	-0.218422	0.242065	-0.69286	0.256017	0.369463
25191509	CD4	TRBV15	6	29723298	rs1633076	C	T	T	0.886364	ADD	88	-0.218422	0.242065	-0.69286	0.256017	0.369463
25191514	CD4	TRBV15	6	29717339	rs1737084	T	A	A	0.886364	ADD	88	-0.218422	0.242065	-0.69286	0.256017	0.369463
25191515	CD4	TRBV15	6	29717980	rs733841	T	C	C	0.886364	ADD	88	-0.218422	0.242065	-0.69286	0.256017	0.369463
25191516	CD4	TRBV15	6	29719991	rs909726	T	C	C	0.886364	ADD	88	-0.218422	0.242065	-0.69286	0.256017	0.369463
25191517	CD4	TRBV15	6	29720321	rs909725	T	C	C	0.886364	ADD	88	-0.218422	0.242065	-0.69286	0.256017	0.369463
25191518	CD4	TRBV15	6	29724117	rs1633071	T	C	C	0.886364	ADD	88	-0.218422	0.242065	-0.69286	0.256017	0.369463
25191519	CD4	TRBV15	6	29724310	rs1633068	T	C	C	0.886364	ADD	88	-0.218422	0.242065	-0.69286	0.256017	0.369463
25191520	CD4	TRBV15	6	29722597	rs2735050	T	C	C	0.886364	ADD	88	-0.218422	0.242065	-0.69286	0.256017	0.369463
25191526	CD4	TRBV15	6	29708523	rs1610605	C	T	T	0.886364	ADD	88	-0.218422	0.242065	-0.69286	0.256017	0.369463
25191527	CD4	TRBV15	6	29709867	rs909732	A	G	G	0.886364	ADD	88	-0.218422	0.242065	-0.69286	0.256017	0.369463
25191535	CD4	TRBV15	6	29704379	rs1736914	T	G	G	0.886364	ADD	88	-0.218422	0.242065	-0.69286	0.256017	0.369463
25191536	CD4	TRBV15	6	29706933	rs932338	A	G	G	0.886364	ADD	88	-0.218422	0.242065	-0.69286	0.256017	0.369463
25191537	CD4	TRBV15	6	29705824	rs1736910	T	G	G	0.886364	ADD	88	-0.218422	0.242065	-0.69286	0.256017	0.369463
25191538	CD4	TRBV15	6	29700576	rs2248693	A	T	T	0.886364	ADD	88	-0.218422	0.242065	-0.69286	0.256017	0.369463
25191539	CD4	TRBV15	6	29710963	rs1610613	T	C	C	0.886364	ADD	88	-0.218422	0.242065	-0.69286	0.256017	0.369463
25191540	CD4	TRBV15	6	29708222	rs1610603	T	C	C	0.886364	ADD	88	-0.218422	0.242065	-0.69286	0.256017	0.369463
25191541	CD4	TRBV15	6	29708484	rs1610604	A	C	C	0.886364	ADD	88	-0.218422	0.242065	-0.69286	0.256017	0.369463
25191543	CD4	TRBV15	6	29730530	rs1633049	G	A	A	0.886364	ADD	88	-0.218422	0.242065	-0.69286	0.256017	0.369463
25191544	CD4	TRBV15	6	29730546	rs1737070	C	A	A	0.886364	ADD	88	-0.218422	0.242065	-0.69286	0.256017	0.369463
25191985	CD4	TRBV18	6	33074908	rs3117231	A	G	G	0.289773	ADD	88	-0.15089	0.167226	-0.478647	0.176866	0.369469
25192206	CD8	TRBV19	6	30357543	rs114256366	G	A	A	0.0625	ADD	88	0.294621	0.326519	-0.345344	0.934586	0.369473
25192210	CD8	TRBV19	6	30350966	rs115306458	A	T	T	0.0625	ADD	88	0.294621	0.326519	-0.345344	0.934586	0.369473
25192479	CD8	TRAV10	6	29130282	rs3129138	A	G	G	0.238636	ADD	88	-0.143034	0.158522	-0.453731	0.167663	0.369478
25192738	CD8	TRAV10	6	31054511	rs3130955	C	A	A	0.386364	ADD	88	0.129849	0.14391	-0.15221	0.411907	0.369482
25192829	CD4	TRAV22	6	31324106	AA_B_131_31324099_exon3_S	A	T	T	0.693182	ADD	88	0.163182	0.180853	-0.191284	0.517647	0.369484
25192831	CD4	TRAV22	6	31324100	SNPS_B_836_31324100_exon3	G	T	T	0.693182	ADD	88	0.163182	0.180853	-0.191284	0.517647	0.369484
25192897	CD4	TRAV22	6	31324099	AA_B_131_31324099_exon3_R	A	T	T	0.306818	ADD	88	-0.163182	0.180853	-0.517647	0.191284	0.369484
25193224	CD8	TRAV30	6	31021547	rs2517527	A	G	G	0.647727	ADD	88	0.132145	0.146457	-0.154906	0.419196	0.36949
25193297	CD8	TRAV35	6	31383848	rs3094584	G	A	A	0.159091	ADD	88	0.177777	0.197031	-0.208398	0.563951	0.369491
25194712	CD8	TRAV39	6	31485101	rs2516491	A	C	C	0.244318	ADD	88	-0.141454	0.156782	-0.448741	0.165833	0.369513
25195176	CD4	TRAV27	6	32361752	rs34507608	C	T	T	0.102273	ADD	88	0.196184	0.217447	-0.230003	0.622371	0.369521
25195177	CD4	TRAV27	6	32361859	rs114484311	T	G	G	0.102273	ADD	88	0.196184	0.217447	-0.230003	0.622371	0.369521
25195178	CD4	TRAV27	6	32356917	rs67927165	G	A	A	0.102273	ADD	88	0.196184	0.217447	-0.230003	0.622371	0.369521
25195179	CD4	TRAV27	6	32357023	rs62402739	G	A	A	0.102273	ADD	88	0.196184	0.217447	-0.230003	0.622371	0.369521
25195192	CD4	TRAV27	6	32360641	rs72847912	A	G	G	0.102273	ADD	88	0.196184	0.217447	-0.230003	0.622371	0.369521
25195193	CD4	TRAV27	6	32355109	rs17202225	A	G	G	0.102273	ADD	88	0.196184	0.217447	-0.230003	0.622371	0.369521
25195194	CD4	TRAV27	6	32357715	rs12529049	C	T	T	0.102273	ADD	88	0.196184	0.217447	-0.230003	0.622371	0.369521
25195195	CD4	TRAV27	6	32356097	rs62402732	A	G	G	0.102273	ADD	88	0.196184	0.217447	-0.230003	0.622371	0.369521
25195196	CD4	TRAV27	6	32361251	rs17202365	G	A	A	0.102273	ADD	88	0.196184	0.217447	-0.230003	0.622371	0.369521
25195197	CD4	TRAV27	6	32359460	rs16870123	G	A	A	0.102273	ADD	88	0.196184	0.217447	-0.230003	0.622371	0.369521
25195199	CD4	TRAV27	6	32362930	rs12528939	C	T	T	0.102273	ADD	88	0.196184	0.217447	-0.230003	0.622371	0.369521
25195200	CD4	TRAV27	6	32361485	rs17202393	G	A	A	0.102273	ADD	88	0.196184	0.217447	-0.230003	0.622371	0.369521
25195201	CD4	TRAV27	6	32361424	rs17208734	T	C	C	0.102273	ADD	88	0.196184	0.217447	-0.230003	0.622371	0.369521
25195202	CD4	TRAV27	6	32361583	rs17208755	T	A	A	0.102273	ADD	88	0.196184	0.217447	-0.230003	0.622371	0.369521
25195203	CD4	TRAV27	6	32361677	rs17202414	G	A	A	0.102273	ADD	88	0.196184	0.217447	-0.230003	0.622371	0.369521
25195204	CD4	TRAV27	6	32362272	rs67808421	A	T	T	0.102273	ADD	88	0.196184	0.217447	-0.230003	0.622371	0.369521
25195205	CD4	TRAV27	6	32363774	rs17202456	G	A	A	0.102273	ADD	88	0.196184	0.217447	-0.230003	0.622371	0.369521
25195214	CD4	TRAV27	6	32360477	rs113485731	T	A	A	0.102273	ADD	88	0.196184	0.217447	-0.230003	0.622371	0.369521
25195228	CD4	TRAV27	6	32360644	rs72847914	C	T	T	0.102273	ADD	88	0.196184	0.217447	-0.230003	0.622371	0.369521
25195229	CD4	TRAV27	6	32360714	rs62402755	C	T	T	0.102273	ADD	88	0.196184	0.217447	-0.230003	0.622371	0.369521
25195230	CD4	TRAV27	6	32358458	rs114386417	T	G	G	0.102273	ADD	88	0.196184	0.217447	-0.230003	0.622371	0.369521
25195232	CD4	TRAV27	6	32356242	rs67512154	G	C	C	0.102273	ADD	88	0.196184	0.217447	-0.230003	0.622371	0.369521
25195233	CD4	TRAV27	6	32356272	rs72843281	T	C	C	0.102273	ADD	88	0.196184	0.217447	-0.230003	0.622371	0.369521
25195234	CD4	TRAV27	6	32354520	rs1555115	C	G	G	0.102273	ADD	88	0.196184	0.217447	-0.230003	0.622371	0.369521
25195235	CD4	TRAV27	6	32358368	rs17423698	T	C	C	0.102273	ADD	88	0.196184	0.217447	-0.230003	0.622371	0.369521
25195236	CD4	TRAV27	6	32361894	rs34525489	A	G	G	0.102273	ADD	88	0.196184	0.217447	-0.230003	0.622371	0.369521
25195237	CD4	TRAV27	6	32360955	rs17202316	G	A	A	0.102273	ADD	88	0.196184	0.217447	-0.230003	0.622371	0.369521
25195238	CD4	TRAV27	6	32361003	rs3817976	C	T	T	0.102273	ADD	88	0.196184	0.217447	-0.230003	0.622371	0.369521
25195239	CD4	TRAV27	6	32361080	rs17208699	T	G	G	0.102273	ADD	88	0.196184	0.217447	-0.230003	0.622371	0.369521
25195240	CD4	TRAV27	6	32361223	rs17202358	C	T	T	0.102273	ADD	88	0.196184	0.217447	-0.230003	0.622371	0.369521
25195241	CD4	TRAV27	6	32358883	rs67019312	T	C	C	0.102273	ADD	88	0.196184	0.217447	-0.230003	0.622371	0.369521
25195242	CD4	TRAV27	6	32359389	rs62402754	G	A	A	0.102273	ADD	88	0.196184	0.217447	-0.230003	0.622371	0.369521
25195243	CD4	TRAV27	6	32358113	rs17208650	C	T	T	0.102273	ADD	88	0.196184	0.217447	-0.230003	0.622371	0.369521
25195244	CD4	TRAV27	6	32361525	rs17202400	T	C	C	0.102273	ADD	88	0.196184	0.217447	-0.230003	0.622371	0.369521
25195245	CD4	TRAV27	6	32361445	rs17208741	T	C	C	0.102273	ADD	88	0.196184	0.217447	-0.230003	0.622371	0.369521
25195246	CD4	TRAV27	6	32361255	rs17202372	A	G	G	0.102273	ADD	88	0.196184	0.217447	-0.230003	0.622371	0.369521
25195247	CD4	TRAV27	6	32361408	rs17208727	C	T	T	0.102273	ADD	88	0.196184	0.217447	-0.230003	0.622371	0.369521
25195249	CD4	TRAV27	6	32357133	rs17423649	C	T	T	0.102273	ADD	88	0.196184	0.217447	-0.230003	0.622371	0.369521
25195250	CD4	TRAV27	6	32357333	rs17208615	A	G	G	0.102273	ADD	88	0.196184	0.217447	-0.230003	0.622371	0.369521
25195251	CD4	TRAV27	6	32357489	rs17202259	T	G	G	0.102273	ADD	88	0.196184	0.217447	-0.230003	0.622371	0.369521
25195253	CD4	TRAV27	6	32361694	rs17202428	G	A	A	0.102273	ADD	88	0.196184	0.217447	-0.230003	0.622371	0.369521
25195254	CD4	TRAV27	6	32361566	rs17208748	A	G	G	0.102273	ADD	88	0.196184	0.217447	-0.230003	0.622371	0.369521
25195255	CD4	TRAV27	6	32360589	rs66987263	A	G	G	0.102273	ADD	88	0.196184	0.217447	-0.230003	0.622371	0.369521
25195420	CD8	TRAV19	6	32380830	rs3129965	G	C	C	0.193182	ADD	88	0.147834	0.163858	-0.173321	0.468989	0.369524
25195450	CD8	TRAV19	6	32380208	rs3129963	A	G	G	0.193182	ADD	88	0.147834	0.163858	-0.173321	0.468989	0.369524
25195497	CD4	TRAV40	6	31324093	SNPS_B_885_31324051_exon3	A	C	C	0.943182	ADD	88	-0.274293	0.304024	-0.870169	0.321583	0.369525
25195498	CD4	TRAV40	6	31324098	AA_B_143_31324063_exon3_GT	A	T	T	0.943182	ADD	88	-0.274293	0.304024	-0.870169	0.321583	0.369525
25195499	CD4	TRAV40	6	31324101	AA_B_143_31324063_exon3_S	A	T	T	0.0568182	ADD	88	0.274293	0.304024	-0.321583	0.870169	0.369525
25195500	CD4	TRAV40	6	31324090	AA_B_147_31324051_exon3_CW	A	T	T	0.943182	ADD	88	-0.274293	0.304024	-0.870169	0.321583	0.369525
25195501	CD4	TRAV40	6	31324091	AA_B_147_31324051_exon3_L	A	T	T	0.0568182	ADD	88	0.274293	0.304024	-0.321583	0.870169	0.369525
25195502	CD4	TRAV40	6	31324102	AA_B_143_31324063_exon3_T	A	T	T	0.943182	ADD	88	-0.274293	0.304024	-0.870169	0.321583	0.369525
25195519	CD4	TRAV40	6	31324051	AA_B_147_31324051_exon3_CL	A	T	T	0.0568182	ADD	88	0.274293	0.304024	-0.321583	0.870169	0.369525
25195520	CD4	TRAV40	6	31324063	AA_B_143_31324063_exon3_GS	A	T	T	0.0568182	ADD	88	0.274293	0.304024	-0.321583	0.870169	0.369525
25195521	CD4	TRAV40	6	31324064	SNPS_B_872_31324064_exon3	A	T	T	0.943182	ADD	88	-0.274293	0.304024	-0.870169	0.321583	0.369525
25195529	CD4	TRAV40	6	31324092	AA_B_147_31324051_exon3_W	A	T	T	0.943182	ADD	88	-0.274293	0.304024	-0.870169	0.321583	0.369525
25196385	CD4	TRAV24	6	32189841	rs715299	T	G	G	0.340909	ADD	88	0.133076	0.147502	-0.156022	0.422175	0.36953
25196399	CD4	TRAV3	6	31459972	rs2904783	C	T	T	0.642045	ADD	88	0.137137	0.152003	-0.160784	0.435059	0.369531
25196621	CD8	TRAV20	6	32584108	rs28383232	C	T	T	0.119318	ADD	88	0.197388	0.218787	-0.231427	0.626203	0.369534
25196630	CD8	TRAV20	6	32586720	rs28383304	C	T	T	0.119318	ADD	88	0.197388	0.218787	-0.231427	0.626203	0.369534
25196631	CD8	TRAV20	6	32581454	rs10947319	C	T	T	0.119318	ADD	88	0.197388	0.218787	-0.231427	0.626203	0.369534
25196632	CD8	TRAV20	6	32582796	rs13204672	A	G	G	0.119318	ADD	88	0.197388	0.218787	-0.231427	0.626203	0.369534
25196638	CD8	TRAV20	6	32586639	rs28383302	A	G	G	0.119318	ADD	88	0.197388	0.218787	-0.231427	0.626203	0.369534
25196639	CD8	TRAV20	6	32586648	rs28383303	A	G	G	0.119318	ADD	88	0.197388	0.218787	-0.231427	0.626203	0.369534
25197383	CD8	TRAV27	6	31639129	rs2142234	G	A	A	0.119318	ADD	88	0.186893	0.207158	-0.21913	0.592915	0.369545
25197384	CD8	TRAV27	6	31644640	rs13295	A	G	G	0.119318	ADD	88	0.186893	0.207158	-0.21913	0.592915	0.369545
25197385	CD8	TRAV27	6	31645922	rs9267533	C	T	T	0.119318	ADD	88	0.186893	0.207158	-0.21913	0.592915	0.369545
25197389	CD8	TRAV27	6	31646766	rs9267534	T	C	C	0.119318	ADD	88	0.186893	0.207158	-0.21913	0.592915	0.369545
25197390	CD8	TRAV27	6	31634570	rs9267529	A	C	C	0.119318	ADD	88	0.186893	0.207158	-0.21913	0.592915	0.369545
25197447	CD8	TRBV15	6	30038383	rs2021163	G	C	C	0.0852273	ADD	88	0.223846	0.24812	-0.26246	0.710151	0.369547
25197967	CD4	TRBV27	6	29476142	rs3131021	A	G	G	0.619318	ADD	88	-0.143885	0.159489	-0.456479	0.168709	0.369552
25198101	CD8	TRBV18	6	29911760	AA_A_156_29911240_exon3_EW	A	T	T	0.125	ADD	88	-0.208055	0.23062	-0.660061	0.243951	0.369553
25198102	CD8	TRBV18	6	29911778	AA_A_156_29911240_exon3_Wx	A	T	T	0.125	ADD	88	-0.208055	0.23062	-0.660061	0.243951	0.369553
25198107	CD8	TRBV18	6	29911777	AA_A_156_29911240_exon3_W	A	T	T	0.125	ADD	88	-0.208055	0.23062	-0.660061	0.243951	0.369553
25198112	CD8	TRBV18	6	29935372	rs9260759	C	T	T	0.125	ADD	88	-0.208055	0.23062	-0.660061	0.243951	0.369553
25198113	CD8	TRBV18	6	29911761	AA_A_156_29911240_exon3_EWx	A	T	T	0.125	ADD	88	-0.208055	0.23062	-0.660061	0.243951	0.369553
25198154	CD8	TRBV18	6	29932230	rs9260729	C	T	T	0.125	ADD	88	-0.208055	0.23062	-0.660061	0.243951	0.369553
25198615	CD4	TRBV19	6	32668100	rs2647045	G	A	A	0.261364	ADD	88	-0.146404	0.162284	-0.464476	0.171668	0.36956
25198781	CD8	TRAV24	6	32204433	rs693797	T	C	C	0.380682	ADD	88	-0.129695	0.143765	-0.41147	0.152079	0.369564
25198987	CD8	TRAV35	6	33095516	rs3117016	G	A	A	0.392045	ADD	88	-0.133713	0.148219	-0.424216	0.156791	0.369568
25199159	CD8	TRAV5	6	30120637	rs9468693	T	C	C	0.0909091	ADD	88	0.234144	0.259547	-0.27456	0.742848	0.36957
25199721	CD8	TRAV40	6	29924425	rs3893538	T	C	C	0.238636	ADD	88	0.110746	0.122763	-0.129865	0.351356	0.369577
25200078	CD4	TRBV13	6	32114515	rs9296009	A	T	T	0.261364	ADD	88	0.162215	0.17982	-0.190225	0.514655	0.369585
25200654	CD8	TRBV13	6	33565474	rs493871	G	A	A	0.517045	ADD	88	0.119613	0.132596	-0.140271	0.379496	0.369592
25200702	CD4	TRAV4	6	29670398	rs3129052	A	G	G	0.738636	ADD	88	0.149816	0.166079	-0.175692	0.475324	0.369594
25200999	CD8	TRAV19	6	32811530	rs4713599	A	C	C	0.0625	ADD	88	-0.289918	0.32139	-0.919831	0.339995	0.369596
25201423	CD4	TRBV16	6	30982209	rs7755802	A	G	G	0.4375	ADD	88	-0.121249	0.134413	-0.384694	0.142196	0.369603
25201452	CD4	TRBV16	6	30986038	rs2894176	G	C	C	0.4375	ADD	88	-0.121249	0.134413	-0.384694	0.142196	0.369603
25201816	CD4	TRAV2	6	31324178	AA_B_116_31324144_exon3_FLP	A	T	T	0.198864	ADD	88	0.164219	0.182051	-0.192594	0.521032	0.369609
25201817	CD4	TRAV2	6	31324172	AA_B_116_31324144_exon3_DSY	A	T	T	0.801136	ADD	88	-0.164219	0.182051	-0.521032	0.192594	0.369609
25201823	CD4	TRAV2	6	31324177	AA_B_116_31324144_exon3_FLN	A	T	T	0.198864	ADD	88	0.164219	0.182051	-0.192594	0.521032	0.369609
25201826	CD4	TRAV2	6	31324175	AA_B_116_31324144_exon3_FL	A	T	T	0.198864	ADD	88	0.164219	0.182051	-0.192594	0.521032	0.369609
25201901	CD8	TRAV34	6	31047620	rs3132564	G	A	A	0.414773	ADD	88	0.125634	0.139276	-0.147342	0.39861	0.36961
25202031	CD4	TRBV2	6	29911636	AA_A_144_29911204_exon3_Kx	A	T	T	0.778409	ADD	88	0.161261	0.178773	-0.189127	0.51165	0.369612
25202036	CD4	TRBV2	6	29911632	AA_A_144_29911204_exon3_EQ	A	T	T	0.221591	ADD	88	-0.161261	0.178773	-0.51165	0.189127	0.369612
25202037	CD4	TRBV2	6	29911204	AA_A_144_29911204_exon3_AK	A	T	T	0.778409	ADD	88	0.161261	0.178773	-0.189127	0.51165	0.369612
25202038	CD4	TRBV2	6	29911203	SNPS_A_873_29911203_exon3_A	A	T	T	0.778409	ADD	88	0.161261	0.178773	-0.189127	0.51165	0.369612
25202039	CD4	TRBV2	6	29911634	AA_A_144_29911204_exon3_K	A	T	T	0.778409	ADD	88	0.161261	0.178773	-0.189127	0.51165	0.369612
25202044	CD4	TRBV2	6	29911631	AA_A_144_29911204_exon3_EK	A	T	T	0.778409	ADD	88	0.161261	0.178773	-0.189127	0.51165	0.369612
25202045	CD4	TRBV2	6	29911628	AA_A_144_29911204_exon3_AQ	A	T	T	0.221591	ADD	88	-0.161261	0.178773	-0.51165	0.189127	0.369612
25202046	CD4	TRBV2	6	29911627	SNPS_A_873_29911203_exon3_C	A	T	T	0.221591	ADD	88	-0.161261	0.178773	-0.51165	0.189127	0.369612
25202047	CD4	TRBV2	6	29911638	AA_A_144_29911204_exon3_Qx	A	T	T	0.221591	ADD	88	-0.161261	0.178773	-0.51165	0.189127	0.369612
25202055	CD4	TRBV2	6	29911637	AA_A_144_29911204_exon3_Q	A	T	T	0.221591	ADD	88	-0.161261	0.178773	-0.51165	0.189127	0.369612
25202313	CD8	TRAV22	6	29667706	rs9258089	G	A	A	0.511364	ADD	88	0.137635	0.152582	-0.161421	0.43669	0.369617
25202314	CD8	TRAV22	6	29669482	rs3129064	C	T	T	0.511364	ADD	88	0.137635	0.152582	-0.161421	0.43669	0.369617
25202315	CD8	TRAV22	6	29667273	rs7776082	G	A	A	0.511364	ADD	88	0.137635	0.152582	-0.161421	0.43669	0.369617
25202316	CD8	TRAV22	6	29666005	rs3116806	A	C	C	0.511364	ADD	88	0.137635	0.152582	-0.161421	0.43669	0.369617
25202317	CD8	TRAV22	6	29666220	rs3129080	G	A	A	0.511364	ADD	88	0.137635	0.152582	-0.161421	0.43669	0.369617
25202611	CD4	TRAV5	6	29617400	rs29270	T	C	C	0.0568182	ADD	88	0.299364	0.331877	-0.351104	0.949832	0.369619
25203157	CD4	TRAV21	6	32197736	rs436845	A	G	G	0.1875	ADD	88	0.1841	0.204098	-0.215925	0.584124	0.369628
25203546	CD4	TRAV40	6	32653972	rs9275171	A	G	G	0.278409	ADD	88	-0.130811	0.145022	-0.415049	0.153427	0.369633
25203547	CD4	TRAV40	6	32654147	rs9275175	G	A	A	0.278409	ADD	88	-0.130811	0.145022	-0.415049	0.153427	0.369633
25204858	CD8	TRAV22	6	31097052	rs9501055	G	A	A	0.159091	ADD	88	-0.188046	0.208484	-0.596668	0.220576	0.369653
25204871	CD8	TRAV22	6	31098957	rs13200022	C	T	T	0.159091	ADD	88	-0.188046	0.208484	-0.596668	0.220576	0.369653
25204894	CD4	TRAV25	6	32165583	rs9267820	G	A	A	0.221591	ADD	88	0.15922	0.176525	-0.186763	0.505203	0.369653
25205121	CD4	TRAV21	6	33839635	rs9366831	T	G	G	0.0852273	ADD	88	-0.243003	0.269417	-0.771051	0.285045	0.369658
25205140	CD8	TRAV24	6	32405865	rs9268628	A	C	C	0.125	ADD	88	-0.212631	0.235744	-0.67468	0.249418	0.369658
25205145	CD4	TRBV27	6	30889260	rs2517467	G	A	A	0.5	ADD	88	0.120716	0.133838	-0.141602	0.383034	0.369659
25205151	CD4	TRBV27	6	30890871	rs753725	T	C	C	0.5	ADD	88	0.120716	0.133838	-0.141602	0.383034	0.369659
25205152	CD4	TRBV27	6	30900664	rs2844651	T	C	C	0.5	ADD	88	0.120716	0.133838	-0.141602	0.383034	0.369659
25205156	CD4	TRBV27	6	30888161	rs2249464	T	C	C	0.5	ADD	88	0.120716	0.133838	-0.141602	0.383034	0.369659
25205221	CD8	TRBV27	6	33702701	rs12207382	C	T	T	0.380682	ADD	88	0.140276	0.155525	-0.164547	0.445098	0.369661
25205349	CD4	TRAV5	6	32211317	rs411326	C	T	T	0.244318	ADD	88	0.151944	0.168462	-0.178235	0.482122	0.369663
25205379	CD4	TRAV22	6	32812858	rs2071541	A	G	G	0.142045	ADD	88	-0.213635	0.236859	-0.67787	0.2506	0.369663
25205796	CD4	TRBV19	6	29911056	SNPS_A_726_29911056_exon3_A	A	T	T	0.585227	ADD	88	-0.136946	0.151835	-0.434537	0.160646	0.369669
25205797	CD4	TRBV19	6	29911067	AA_A_95_29911057_exon3_Ix	A	T	T	0.585227	ADD	88	-0.136946	0.151835	-0.434537	0.160646	0.369669
25205798	CD4	TRBV19	6	29911071	AA_A_95_29911057_exon3_LV	A	T	T	0.414773	ADD	88	0.136946	0.151835	-0.160646	0.434537	0.369669
25205800	CD4	TRBV19	6	29911057	AA_A_95_29911057_exon3_I	A	T	T	0.585227	ADD	88	-0.136946	0.151835	-0.434537	0.160646	0.369669
25205801	CD4	TRBV19	6	29911062	AA_A_95_29911057_exon3_IP	A	T	T	0.585227	ADD	88	-0.136946	0.151835	-0.434537	0.160646	0.369669
25205816	CD4	TRBV19	6	29910527	SNPS_A_197_29910527_intron1	C	T	T	0.414773	ADD	88	0.136946	0.151835	-0.160646	0.434537	0.369669
25205846	CD4	TRAV24	6	32553224	AA_DRB1_30_32552072_exon2_CR	A	T	T	0.107955	ADD	88	0.211566	0.234569	-0.24818	0.671312	0.36967
25205847	CD4	TRAV24	6	32553208	AA_DRB1_30_32552072_exon2_CFR	A	T	T	0.107955	ADD	88	0.211566	0.234569	-0.24818	0.671312	0.36967
25205980	CD4	TRAV24	6	32553171	AA_DRB1_30_32552072_exon2_ACR	A	T	T	0.107955	ADD	88	0.211566	0.234569	-0.24818	0.671312	0.36967
25205995	CD8	TRAV5	6	29138777	rs3129152	A	C	C	0.181818	ADD	88	-0.178963	0.198421	-0.567862	0.209935	0.36967
25206054	CD4	TRAV21	6	31324656	SNPS_B_334_31324602_exon2_T	A	T	T	0.647727	ADD	88	0.138353	0.153396	-0.162298	0.439005	0.369672
25206065	CD4	TRAV21	6	31324595	SNPS_B_341_31324595_exon2	C	G	G	0.352273	ADD	88	-0.138353	0.153396	-0.439005	0.162298	0.369672
25206068	CD4	TRAV21	6	31324652	SNPS_B_334_31324602_exon2_AG	A	T	T	0.352273	ADD	88	-0.138353	0.153396	-0.439005	0.162298	0.369672
25206069	CD4	TRAV21	6	31324634	AA_B_45_31324602_exon2_EK	A	T	T	0.647727	ADD	88	0.138353	0.153396	-0.162298	0.439005	0.369672
25206082	CD4	TRAV21	6	31324648	AA_B_45_31324602_exon2_MT	A	T	T	0.352273	ADD	88	-0.138353	0.153396	-0.439005	0.162298	0.369672
25206877	CD4	TRAV20	6	30455920	rs1264459	G	A	A	0.829545	ADD	88	-0.181364	0.201089	-0.575492	0.212764	0.369684
25207026	CD4	TRBV28	6	32553444	AA_DRB1_11_32552129_exon2_DV	A	T	T	0.181818	ADD	88	0.173728	0.192623	-0.203807	0.551263	0.369687
25207034	CD8	TRAV35	6	32799845	rs60045856	T	G	G	0.119318	ADD	88	-0.200975	0.222834	-0.637721	0.235772	0.369687
25207119	CD8	TRBV15	6	31324309	AA_B_97_31324201_exon3_NRW	A	T	T	0.619318	ADD	88	-0.145822	0.161683	-0.462714	0.171071	0.369689
25207120	CD8	TRBV15	6	31324295	AA_B_97_31324201_exon3_CST	A	T	T	0.380682	ADD	88	0.145822	0.161683	-0.171071	0.462714	0.369689
25207121	CD8	TRBV15	6	31324337	AA_B_97_31324201_exon3_STV	A	T	T	0.380682	ADD	88	0.145822	0.161683	-0.171071	0.462714	0.369689
25207122	CD8	TRBV15	6	31324334	AA_B_97_31324201_exon3_ST	A	T	T	0.380682	ADD	88	0.145822	0.161683	-0.171071	0.462714	0.369689
25207476	CD4	TRBV14	6	28711334	rs3905240	A	G	G	0.0738636	ADD	88	-0.270134	0.299521	-0.857185	0.316916	0.369696
25207487	CD4	TRBV14	6	28697625	rs17280797	A	G	G	0.0738636	ADD	88	-0.270134	0.299521	-0.857185	0.316916	0.369696
25207488	CD4	TRBV14	6	28703432	rs7766599	C	T	T	0.0738636	ADD	88	-0.270134	0.299521	-0.857185	0.316916	0.369696
25207521	CD8	TRAV17	6	32338283	rs3129942	G	T	T	0.238636	ADD	88	-0.152844	0.169472	-0.485003	0.179315	0.369697
25207975	CD4	TRAV5	6	30045199	rs1150735	G	A	A	0.323864	ADD	88	-0.133979	0.148557	-0.425146	0.157187	0.369704
25208000	CD8	TRAV30	6	29566369	rs3095273	A	G	G	0.755682	ADD	88	0.145114	0.160903	-0.170251	0.460478	0.369705
25208369	CD8	TRBV9	6	28076886	rs203885	C	T	T	0.0795455	ADD	88	0.243404	0.269891	-0.285573	0.77238	0.36971
25208370	CD8	TRBV9	6	28064736	rs169433	G	A	A	0.0795455	ADD	88	0.243404	0.269891	-0.285573	0.77238	0.36971
25208384	CD8	TRAV39	6	30840688	rs3132573	A	G	G	0.568182	ADD	88	-0.127054	0.14088	-0.403175	0.149066	0.36971
25208418	CD8	TRBV9	6	28041857	rs203870	T	A	A	0.0795455	ADD	88	0.243404	0.269891	-0.285573	0.77238	0.36971
25208423	CD8	TRBV9	6	28095146	rs1770129	A	T	T	0.0795455	ADD	88	0.243404	0.269891	-0.285573	0.77238	0.36971
25208433	CD8	TRBV9	6	28058365	rs427348	T	C	C	0.0795455	ADD	88	0.243404	0.269891	-0.285573	0.77238	0.36971
25208441	CD8	TRBV9	6	28033885	rs149952	C	T	T	0.0795455	ADD	88	0.243404	0.269891	-0.285573	0.77238	0.36971
25208457	CD4	TRAV39	6	33114068	rs3116975	A	G	G	0.386364	ADD	88	0.146042	0.161935	-0.171344	0.463429	0.369711
25208594	CD4	TRAV2	6	31324500	AA_B_80_31324497_exon2_CT	A	T	T	0.267045	ADD	88	0.152041	0.168588	-0.178384	0.482467	0.369713
25208596	CD4	TRAV2	6	31324503	AA_B_80_31324497_exon2_T	A	T	T	0.267045	ADD	88	0.152041	0.168588	-0.178384	0.482467	0.369713
25208658	CD4	TRAV2	6	31324505	SNPS_B_439_31324497_exon2_G	A	T	T	0.267045	ADD	88	0.152041	0.168588	-0.178384	0.482467	0.369713
25208858	CD8	TRBV27	6	31346621	rs2442736	G	C	C	0.193182	ADD	88	-0.164391	0.182282	-0.521657	0.192875	0.369715
25209401	CD4	TRBV28	6	30328481	rs73726882	A	G	G	0.238636	ADD	88	0.168529	0.186873	-0.197736	0.534795	0.369722
25209537	CD4	TRBV19	6	32605185	HLA_DQA1*01:02	A	T	T	0.25	ADD	88	0.150954	0.167386	-0.177117	0.479025	0.369726
25209543	CD4	TRBV19	6	32610470	AA_DQA1_207_32610470_exon4_M	A	T	T	0.25	ADD	88	0.150954	0.167386	-0.177117	0.479025	0.369726
25209553	CD4	TRBV19	6	32610471	AA_DQA1_207_32610470_exon4_V	A	T	T	0.75	ADD	88	-0.150954	0.167386	-0.479025	0.177117	0.369726
25209554	CD4	TRBV19	6	32610469	SNPS_DQA1_5234_32610469_exon4	A	G	G	0.75	ADD	88	-0.150954	0.167386	-0.479025	0.177117	0.369726
25209555	CD8	TRAV41	6	30887972	rs2285319	C	T	T	0.1875	ADD	88	0.151481	0.167971	-0.177736	0.480699	0.369726
25209561	CD4	TRBV19	6	32610293	SNPS_DQA1_5055_32610290_intron3_T	A	T	T	0.25	ADD	88	0.150954	0.167386	-0.177117	0.479025	0.369726
25209568	CD8	TRAV41	6	30893127	rs9394021	G	A	A	0.1875	ADD	88	0.151481	0.167971	-0.177736	0.480699	0.369726
25209577	CD4	TRBV19	6	32606444	SNPS_DQA1_1209_32606444_intron1	A	G	G	0.25	ADD	88	0.150954	0.167386	-0.177117	0.479025	0.369726
25209587	CD8	TRAV41	6	30895680	rs4711247	C	T	T	0.1875	ADD	88	0.151481	0.167971	-0.177736	0.480699	0.369726
25209588	CD8	TRAV41	6	30896147	rs3873334	G	A	A	0.1875	ADD	88	0.151481	0.167971	-0.177736	0.480699	0.369726
25210918	CD4	TRAV3	6	30769726	rs1264372	C	T	T	0.221591	ADD	88	-0.172118	0.190859	-0.546194	0.201958	0.369736
25210983	CD8	TRAV34	6	30099948	rs9261453	A	G	G	0.244318	ADD	88	0.144106	0.159797	-0.16909	0.457303	0.369738
25211004	CD8	TRAV34	6	30099996	rs9261455	T	G	G	0.244318	ADD	88	0.144106	0.159797	-0.16909	0.457303	0.369738
25211182	CD8	TRAV6	6	30174590	rs9261564	C	T	T	0.102273	ADD	88	0.217052	0.240687	-0.254686	0.688789	0.369741
25211222	CD4	TRBV28	6	29735280	rs3873238	C	T	T	0.0625	ADD	88	0.22766	0.252451	-0.267135	0.722456	0.369742
25211313	CD8	TRAV21	6	32056580	rs204900	A	C	C	0.119318	ADD	88	0.188513	0.209042	-0.221201	0.598227	0.369743
25211314	CD8	TRAV21	6	32072940	rs439844	C	T	T	0.119318	ADD	88	0.188513	0.209042	-0.221201	0.598227	0.369743
25211315	CD8	TRAV21	6	32064098	rs204896	C	T	T	0.119318	ADD	88	0.188513	0.209042	-0.221201	0.598227	0.369743
25211316	CD8	TRAV21	6	32047436	rs204877	C	G	G	0.119318	ADD	88	0.188513	0.209042	-0.221201	0.598227	0.369743
25211317	CD8	TRAV21	6	32052983	rs169496	C	T	T	0.119318	ADD	88	0.188513	0.209042	-0.221201	0.598227	0.369743
25211357	CD8	TRAV21	6	32019769	rs12333245	G	A	A	0.119318	ADD	88	0.188513	0.209042	-0.221201	0.598227	0.369743
25211386	CD4	TRBV30	6	30115204	rs757260	C	T	T	0.0909091	ADD	88	-0.219963	0.243918	-0.698033	0.258106	0.369745
25211392	CD4	TRAV25	6	32807446	rs3763366	C	G	G	0.443182	ADD	88	0.166038	0.18412	-0.19483	0.526907	0.369745
25211538	CD8	TRBV30	6	31161210	rs3095238	T	G	G	0.840909	ADD	88	0.17132	0.189977	-0.201029	0.543669	0.369747
25211554	CD8	TRBV30	6	31147081	rs3131017	C	T	T	0.840909	ADD	88	0.17132	0.189977	-0.201029	0.543669	0.369747
25211596	CD8	TRBV9	6	29340585	rs10807053	G	C	C	0.477273	ADD	88	0.12369	0.137161	-0.14514	0.39252	0.369748
25211652	CD8	TRBV18	6	29945602	rs2246198	G	A	A	0.1875	ADD	88	-0.168293	0.186623	-0.534067	0.19748	0.369749
25211688	CD4	TRBV28	6	32360849	rs17208671	G	T	T	0.170455	ADD	88	-0.169132	0.187553	-0.536729	0.198464	0.36975
25211927	CD4	TRAV30	6	30347368	rs970268	G	A	A	0.261364	ADD	88	-0.161531	0.179126	-0.512611	0.189548	0.369754
25211928	CD4	TRAV30	6	30340291	rs9295847	T	C	C	0.261364	ADD	88	-0.161531	0.179126	-0.512611	0.189548	0.369754
25211936	CD4	TRAV30	6	30337738	rs2022079	C	T	T	0.261364	ADD	88	-0.161531	0.179126	-0.512611	0.189548	0.369754
25211937	CD4	TRAV30	6	30347833	rs9404964	T	C	C	0.261364	ADD	88	-0.161531	0.179126	-0.512611	0.189548	0.369754
25211938	CD4	TRAV30	6	30351083	rs2894162	A	T	T	0.261364	ADD	88	-0.161531	0.179126	-0.512611	0.189548	0.369754
25211949	CD8	TRBV16	6	32628528	SNPS_DQB1_5857_32628528_intron4	C	T	T	0.943182	ADD	88	-0.239787	0.265905	-0.760951	0.281378	0.369755
25211967	CD8	TRBV16	6	32628544	SNPS_DQB1_5841_32628544_intron4	C	T	T	0.943182	ADD	88	-0.239787	0.265905	-0.760951	0.281378	0.369755
25212425	CD8	TRAV35	6	29730504	rs9258275	A	G	G	0.369318	ADD	88	0.139579	0.154784	-0.163792	0.442951	0.369759
25212865	CD4	TRAV4	6	31064305	rs565615223	A	G	G	0.914773	ADD	88	-0.241085	0.267352	-0.765086	0.282915	0.369767
25212882	CD4	TRAV4	6	31065620	rs2256962	A	G	G	0.914773	ADD	88	-0.241085	0.267352	-0.765086	0.282915	0.369767
25212930	CD4	TRAV6	6	29189155	rs3130803	A	G	G	0.551136	ADD	88	0.1238	0.137289	-0.14528	0.392881	0.369767
25213052	CD8	TRAV21	6	31839782	rs3130482	C	A	A	0.488636	ADD	88	-0.141884	0.157344	-0.450272	0.166504	0.369771
25213055	CD8	TRAV21	6	31839494	rs3132442	C	T	T	0.488636	ADD	88	-0.141884	0.157344	-0.450272	0.166504	0.369771
25213065	CD8	TRAV21	6	31839756	rs3130481	G	C	C	0.488636	ADD	88	-0.141884	0.157344	-0.450272	0.166504	0.369771
25213358	CD8	TRAV40	6	31384792	rs9266845	T	C	C	0.261364	ADD	88	0.112635	0.12491	-0.132184	0.357454	0.369779
25214014	CD8	TRBV28	6	28092306	rs539474	T	C	C	0.0852273	ADD	88	0.247719	0.274721	-0.290723	0.786162	0.369788
25214056	CD4	TRBV18	6	32788511	rs9784758	T	C	C	0.0511364	ADD	88	0.278424	0.308773	-0.32676	0.883609	0.369789
25214057	CD4	TRBV18	6	32788878	rs9784876	C	A	A	0.0511364	ADD	88	0.278424	0.308773	-0.32676	0.883609	0.369789
25214189	CD4	TRAV10	6	29910437	SNPS_A_107_29910437_intron1	C	T	T	0.431818	ADD	88	-0.1415	0.156925	-0.449067	0.166068	0.369793
25214191	CD4	TRAV35	6	33115024	rs3130151	T	C	C	0.465909	ADD	88	-0.138544	0.153648	-0.439688	0.162599	0.369793
25214198	CD4	TRAV10	6	29912189	SNPS_A_1859_29912189_intron4	C	T	T	0.568182	ADD	88	0.1415	0.156925	-0.166068	0.449067	0.369793
25214199	CD8	TRAV19	6	29910558	AA_A_9_29910558_exon2_F	A	T	T	0.596591	ADD	88	-0.134534	0.1492	-0.42696	0.157892	0.369793
25214200	CD8	TRBV15	6	29908469	rs12202296	T	C	C	0.375	ADD	88	-0.13728	0.152245	-0.435675	0.161115	0.369793
25214204	CD4	TRAV10	6	29910892	SNPS_A_562_29910892_intron2	A	G	G	0.431818	ADD	88	-0.1415	0.156925	-0.449067	0.166068	0.369793
25214226	CD8	TRAV19	6	29910570	SNPS_A_228_29910558_exon2_T	A	T	T	0.596591	ADD	88	-0.134534	0.1492	-0.42696	0.157892	0.369793
25214570	CD8	TRBV28	6	30069137	rs9261402	C	T	T	0.903409	ADD	88	0.229848	0.254907	-0.269761	0.729458	0.369798
25214578	CD8	TRBV28	6	30067681	rs7763159	A	G	G	0.903409	ADD	88	0.229848	0.254907	-0.269761	0.729458	0.369798
25214670	CD4	TRAV4	6	32632116	SNPS_DQB1_2269_32632116_intron2	A	G	G	0.715909	ADD	88	-0.152626	0.169267	-0.484383	0.179131	0.3698
25214671	CD4	TRAV4	6	32630439	SNPS_DQB1_3946_32630439_intron2	A	T	T	0.715909	ADD	88	-0.152626	0.169267	-0.484383	0.179131	0.3698
25214672	CD4	TRAV4	6	32633260	SNPS_DQB1_1125_32633260_intron1_A	A	T	T	0.284091	ADD	88	0.152626	0.169267	-0.179131	0.484383	0.3698
25214673	CD4	TRAV4	6	32633075	SNPS_DQB1_1310_32633075_intron1	T	C	C	0.715909	ADD	88	-0.152626	0.169267	-0.484383	0.179131	0.3698
25214674	CD4	TRAV4	6	32633091	SNPS_DQB1_1294_32633091_intron1_A	A	T	T	0.284091	ADD	88	0.152626	0.169267	-0.179131	0.484383	0.3698
25214675	CD4	TRAV4	6	32632343	SNPS_DQB1_2043_32632342_intron2_G	A	T	T	0.715909	ADD	88	-0.152626	0.169267	-0.484383	0.179131	0.3698
25214684	CD4	TRAV4	6	32633016	SNPS_DQB1_1369_32633016_intron1	G	T	T	0.715909	ADD	88	-0.152626	0.169267	-0.484383	0.179131	0.3698
25214690	CD4	TRAV4	6	32632865	SNPS_DQB1_1520_32632865_intron1	A	C	C	0.284091	ADD	88	0.152626	0.169267	-0.179131	0.484383	0.3698
25214691	CD4	TRAV4	6	32632954	SNPS_DQB1_1436_32632949_intron1_G	A	T	T	0.284091	ADD	88	0.152626	0.169267	-0.179131	0.484383	0.3698
25214692	CD4	TRAV4	6	32632960	SNPS_DQB1_1425_32632960_intron1	C	G	G	0.715909	ADD	88	-0.152626	0.169267	-0.484383	0.179131	0.3698
25214693	CD4	TRAV4	6	32632966	SNPS_DQB1_1419_32632966_intron1	C	G	G	0.284091	ADD	88	0.152626	0.169267	-0.179131	0.484383	0.3698
25214694	CD4	TRAV4	6	32633079	SNPS_DQB1_1306_32633079_intron1	A	G	G	0.284091	ADD	88	0.152626	0.169267	-0.179131	0.484383	0.3698
25214695	CD4	TRAV4	6	32630570	SNPS_DQB1_3815_32630570_intron2	T	C	C	0.715909	ADD	88	-0.152626	0.169267	-0.484383	0.179131	0.3698
25214696	CD4	TRAV4	6	32631850	SNPS_DQB1_2543_32631842_intron2_G	A	T	T	0.284091	ADD	88	0.152626	0.169267	-0.179131	0.484383	0.3698
25214697	CD4	TRAV4	6	32633188	SNPS_DQB1_1197_32633188_intron1	A	G	G	0.284091	ADD	88	0.152626	0.169267	-0.179131	0.484383	0.3698
25214722	CD4	TRAV4	6	32633021	SNPS_DQB1_1364_32633021_intron1	T	G	G	0.715909	ADD	88	-0.152626	0.169267	-0.484383	0.179131	0.3698
25214725	CD4	TRAV4	6	32633270	INS_SNPS_DQB1_1115x1116_32633270	A	T	T	0.284091	ADD	88	0.152626	0.169267	-0.179131	0.484383	0.3698
25215060	CD8	TRAV34	6	28500235	rs769189	T	C	C	0.125	ADD	88	-0.17119	0.189857	-0.543302	0.200923	0.369806
25215061	CD8	TRAV34	6	28473325	rs2071966	T	G	G	0.125	ADD	88	-0.17119	0.189857	-0.543302	0.200923	0.369806
25215062	CD8	TRAV34	6	28481823	rs72844230	T	A	A	0.125	ADD	88	-0.17119	0.189857	-0.543302	0.200923	0.369806
25215487	CD4	TRAV24	6	28219661	rs9986596	G	A	A	0.153409	ADD	88	0.177764	0.19715	-0.208644	0.564171	0.369812
25215829	CD8	TRAV17	6	32713267	rs2239800	A	G	G	0.0738636	ADD	88	-0.226468	0.251168	-0.718749	0.265813	0.369817
25216168	CD4	TRBV19	6	30912691	rs2844701	G	A	A	0.909091	ADD	88	0.203829	0.226063	-0.239246	0.646905	0.369822
25216361	CD4	TRAV16	6	29912595	SNPS_A_2265_29912595_intron5	T	C	C	0.840909	ADD	88	0.167692	0.185985	-0.196833	0.532217	0.369826
25216507	CD8	TRAV34	6	33636907	rs2077163	C	T	T	0.482955	ADD	88	-0.116167	0.128841	-0.36869	0.136356	0.369829
25216546	CD4	TRBV2	6	29559295	rs1233384	C	T	T	0.142045	ADD	88	-0.203171	0.225337	-0.644823	0.238481	0.36983
25216552	CD4	TRBV2	6	29550416	rs1233392	G	A	A	0.142045	ADD	88	-0.203171	0.225337	-0.644823	0.238481	0.36983
25216554	CD4	TRBV2	6	29549261	rs1233394	C	A	A	0.142045	ADD	88	-0.203171	0.225337	-0.644823	0.238481	0.36983
25216654	CD4	TRBV2	6	29558190	rs1233386	C	T	T	0.142045	ADD	88	-0.203171	0.225337	-0.644823	0.238481	0.36983
25216901	CD4	TRBV15	6	31232147	rs3130543	C	T	T	0.761364	ADD	88	0.155395	0.17235	-0.182405	0.493196	0.369834
25216939	CD4	TRBV15	6	31233353	rs2394953	G	A	A	0.761364	ADD	88	0.155395	0.17235	-0.182405	0.493196	0.369834
25216966	CD4	TRBV9	6	32291643	rs521828	C	T	T	0.323864	ADD	88	0.141957	0.157446	-0.166632	0.450546	0.369835
25216991	CD8	TRAV34	6	31522669	rs6929796	G	A	A	0.215909	ADD	88	-0.154663	0.171538	-0.490872	0.181547	0.369836
25217003	CD8	TRAV34	6	31506691	rs2071596	G	A	A	0.215909	ADD	88	-0.154663	0.171538	-0.490872	0.181547	0.369836
25217384	CD8	TRAV34	6	32742095	rs9276610	A	T	T	0.880682	ADD	88	-0.194325	0.215531	-0.616759	0.228108	0.369842
25217418	CD8	TRAV34	6	32720431	rs9276521	G	T	T	0.880682	ADD	88	-0.194325	0.215531	-0.616759	0.228108	0.369842
25217490	CD4	TRAV20	6	32326165	rs9268303	G	A	A	0.1875	ADD	88	0.153409	0.170151	-0.180081	0.4869	0.369844
25217541	CD4	TRAV20	6	32324945	rs6907322	G	A	A	0.1875	ADD	88	0.153409	0.170151	-0.180081	0.4869	0.369844
25217545	CD4	TRAV41	6	31076978	rs2517529	C	G	G	0.448864	ADD	88	0.137517	0.152524	-0.161426	0.436459	0.369845
25217595	CD4	TRAV20	6	32931536	rs129653	T	C	C	0.346591	ADD	88	0.146186	0.16214	-0.171602	0.463973	0.369846
25217710	CD4	TRAV34	6	31109810	rs1265087	G	A	A	0.25	ADD	88	0.158056	0.175306	-0.185538	0.50165	0.369848
25217712	CD4	TRAV34	6	31114182	rs746647	A	G	G	0.25	ADD	88	0.158056	0.175306	-0.185538	0.50165	0.369848
25217715	CD4	TRAV34	6	31113083	rs1265076	G	A	A	0.25	ADD	88	0.158056	0.175306	-0.185538	0.50165	0.369848
25217716	CD4	TRAV34	6	31109947	rs2523833	C	T	T	0.25	ADD	88	0.158056	0.175306	-0.185538	0.50165	0.369848
25217717	CD4	TRAV34	6	31110391	rs1576	G	C	C	0.25	ADD	88	0.158056	0.175306	-0.185538	0.50165	0.369848
25217733	CD4	TRAV34	6	31116142	rs1265067	G	A	A	0.25	ADD	88	0.158056	0.175306	-0.185538	0.50165	0.369848
25217734	CD4	TRAV34	6	31117188	rs1265114	C	T	T	0.25	ADD	88	0.158056	0.175306	-0.185538	0.50165	0.369848
25217735	CD4	TRAV34	6	31118019	rs1265112	T	C	C	0.25	ADD	88	0.158056	0.175306	-0.185538	0.50165	0.369848
25217752	CD4	TRAV34	6	31118942	rs2517985	T	C	C	0.25	ADD	88	0.158056	0.175306	-0.185538	0.50165	0.369848
25217753	CD4	TRAV34	6	31119380	rs1265111	G	A	A	0.25	ADD	88	0.158056	0.175306	-0.185538	0.50165	0.369848
25217754	CD4	TRAV34	6	31112602	rs1265078	G	C	C	0.25	ADD	88	0.158056	0.175306	-0.185538	0.50165	0.369848
25217923	CD8	TRBV9	6	30424623	rs2516677	A	C	C	0.414773	ADD	88	-0.132306	0.146748	-0.419926	0.155314	0.369853
25217938	CD8	TRBV9	6	30425337	rs2187974	C	T	T	0.414773	ADD	88	-0.132306	0.146748	-0.419926	0.155314	0.369853
25217939	CD8	TRBV9	6	30425943	rs2524182	T	A	A	0.414773	ADD	88	-0.132306	0.146748	-0.419926	0.155314	0.369853
25217940	CD8	TRBV9	6	30426152	rs2524179	T	C	C	0.414773	ADD	88	-0.132306	0.146748	-0.419926	0.155314	0.369853
25218019	CD8	TRBV15	6	31237874	AA_C_275_31237869_exon5_K	A	T	T	0.119318	ADD	88	-0.192111	0.21308	-0.60974	0.225519	0.369854
25218022	CD8	TRAV30	6	31245736	rs6906846	A	G	G	0.693182	ADD	88	-0.144693	0.160487	-0.459241	0.169856	0.369854
25218026	CD8	TRBV15	6	31237870	AA_C_275_31237869_exon5_EG	A	T	T	0.880682	ADD	88	0.192111	0.21308	-0.225519	0.60974	0.369854
25218167	CD8	TRAV19	6	29287000	rs34930832	T	C	C	0.153409	ADD	88	0.168983	0.187429	-0.198372	0.536337	0.369856
25218392	CD4	TRAV10	6	32217092	rs6936204	T	C	C	0.681818	ADD	88	0.165529	0.183599	-0.194319	0.525376	0.369859
25218695	CD8	TRAV21	6	28186554	rs1736894	C	A	A	0.193182	ADD	88	0.163493	0.181342	-0.191931	0.518918	0.369862
25218707	CD8	TRAV21	6	28181675	rs1150699	G	A	A	0.193182	ADD	88	0.163493	0.181342	-0.191931	0.518918	0.369862
25218715	CD8	TRAV21	6	28189389	rs1736890	A	G	G	0.193182	ADD	88	0.163493	0.181342	-0.191931	0.518918	0.369862
25218716	CD8	TRAV21	6	28176415	rs1233666	A	C	C	0.193182	ADD	88	0.163493	0.181342	-0.191931	0.518918	0.369862
25218721	CD8	TRAV21	6	28185726	rs1233664	C	T	T	0.193182	ADD	88	0.163493	0.181342	-0.191931	0.518918	0.369862
25218722	CD8	TRAV21	6	28184371	rs1150704	T	G	G	0.193182	ADD	88	0.163493	0.181342	-0.191931	0.518918	0.369862
25218837	CD8	TRAV40	6	33818837	rs78955165	G	T	T	0.0511364	ADD	88	-0.209063	0.231888	-0.663556	0.24543	0.369864
25218999	CD4	TRAV34	6	31326011	rs9266266	C	T	T	0.181818	ADD	88	-0.175804	0.194999	-0.557995	0.206387	0.369867
25219033	CD4	TRBV27	6	32389545	rs3135364	A	G	G	0.1875	ADD	88	-0.1507	0.167155	-0.478318	0.176917	0.369868
25219203	CD4	TRAV25	6	32321597	rs1265761	A	G	G	0.0738636	ADD	88	-0.268958	0.298326	-0.853666	0.315751	0.369871
25219204	CD4	TRAV25	6	32332693	rs9268351	G	A	A	0.0738636	ADD	88	-0.268958	0.298326	-0.853666	0.315751	0.369871
25219205	CD4	TRAV25	6	32253544	rs6902465	T	C	C	0.0738636	ADD	88	-0.268958	0.298326	-0.853666	0.315751	0.369871
25219206	CD4	TRAV25	6	32236054	rs3132933	G	T	T	0.0738636	ADD	88	-0.268958	0.298326	-0.853666	0.315751	0.369871
25219244	CD4	TRAV25	6	32312495	rs9268267	A	G	G	0.0738636	ADD	88	-0.268958	0.298326	-0.853666	0.315751	0.369871
25219247	CD4	TRAV25	6	32286562	rs500279	C	T	T	0.0738636	ADD	88	-0.268958	0.298326	-0.853666	0.315751	0.369871
25219261	CD4	TRAV25	6	32291190	rs496360	A	G	G	0.0738636	ADD	88	-0.268958	0.298326	-0.853666	0.315751	0.369871
25219838	CD4	TRBV16	6	30077229	rs2523990	A	G	G	0.551136	ADD	88	-0.1305	0.144753	-0.414211	0.153211	0.369881
25219861	CD4	TRAV34	6	31134087	rs1265163	C	G	G	0.170455	ADD	88	0.190194	0.210968	-0.223294	0.603683	0.369882
25219944	CD8	TRBV2	6	31145839	rs3868542	T	C	C	0.414773	ADD	88	0.133311	0.147871	-0.156511	0.423132	0.369883
25219955	CD8	TRBV2	6	31145991	rs3871248	C	T	T	0.414773	ADD	88	0.133311	0.147871	-0.156511	0.423132	0.369883
25219956	CD8	TRBV2	6	31146477	rs9368657	T	C	C	0.414773	ADD	88	0.133311	0.147871	-0.156511	0.423132	0.369883
25220165	CD4	TRBV9	6	33624221	rs4259245	A	G	G	0.375	ADD	88	0.139482	0.154718	-0.163759	0.442723	0.369886
25220259	CD8	TRAV35	6	29973925	rs4313034	C	T	T	0.801136	ADD	88	0.15616	0.173218	-0.183341	0.495661	0.369888
25220300	CD8	TRAV16	6	31304291	rs28752936	G	A	A	0.539773	ADD	88	-0.131149	0.145475	-0.416275	0.153977	0.369889
25221175	CD4	TRAV4	6	32711857	rs9276427	T	C	C	0.494318	ADD	88	-0.137135	0.15212	-0.435285	0.161014	0.369903
25221238	CD4	TRBV27	6	33647095	rs57642896	A	G	G	0.0795455	ADD	88	-0.225997	0.250692	-0.717345	0.265351	0.369904
25221346	CD4	TRAV35	6	28104634	rs9380057	G	T	T	0.244318	ADD	88	0.156591	0.173703	-0.18386	0.497041	0.369907
25221347	CD4	TRAV35	6	28083521	rs4713137	C	G	G	0.244318	ADD	88	0.156591	0.173703	-0.18386	0.497041	0.369907
25221350	CD4	TRAV35	6	28037893	rs9380047	G	T	T	0.244318	ADD	88	0.156591	0.173703	-0.18386	0.497041	0.369907
25221351	CD4	TRAV35	6	28106347	rs4713142	T	G	G	0.244318	ADD	88	0.156591	0.173703	-0.18386	0.497041	0.369907
25221352	CD4	TRAV35	6	28120348	rs17712613	T	A	A	0.244318	ADD	88	0.156591	0.173703	-0.18386	0.497041	0.369907
25221353	CD4	TRAV35	6	28082711	rs9368554	T	C	C	0.244318	ADD	88	0.156591	0.173703	-0.18386	0.497041	0.369907
25221355	CD4	TRAV35	6	28033523	rs10484403	A	G	G	0.244318	ADD	88	0.156591	0.173703	-0.18386	0.497041	0.369907
25221356	CD4	TRAV35	6	28108967	rs9368555	T	C	C	0.244318	ADD	88	0.156591	0.173703	-0.18386	0.497041	0.369907
25221363	CD4	TRAV35	6	28105196	rs1947862	C	T	T	0.244318	ADD	88	0.156591	0.173703	-0.18386	0.497041	0.369907
25221366	CD4	TRAV35	6	28147987	rs9295761	A	G	G	0.244318	ADD	88	0.156591	0.173703	-0.18386	0.497041	0.369907
25221372	CD4	TRAV35	6	28061744	rs3823180	G	A	A	0.244318	ADD	88	0.156591	0.173703	-0.18386	0.497041	0.369907
25221373	CD4	TRAV35	6	28058635	rs1853097	A	G	G	0.244318	ADD	88	0.156591	0.173703	-0.18386	0.497041	0.369907
25221376	CD4	TRAV35	6	28124469	rs9295759	C	T	T	0.244318	ADD	88	0.156591	0.173703	-0.18386	0.497041	0.369907
25221378	CD4	TRAV35	6	28137454	rs4713152	G	A	A	0.244318	ADD	88	0.156591	0.173703	-0.18386	0.497041	0.369907
25221379	CD4	TRAV35	6	28137027	rs3173443	T	G	G	0.244318	ADD	88	0.156591	0.173703	-0.18386	0.497041	0.369907
25221380	CD4	TRAV35	6	28094731	rs2275508	T	C	C	0.244318	ADD	88	0.156591	0.173703	-0.18386	0.497041	0.369907
25221381	CD4	TRAV35	6	28108232	rs1904840	C	T	T	0.244318	ADD	88	0.156591	0.173703	-0.18386	0.497041	0.369907
25221382	CD4	TRAV35	6	28132358	rs9380059	A	C	C	0.244318	ADD	88	0.156591	0.173703	-0.18386	0.497041	0.369907
25221383	CD4	TRAV35	6	28126202	rs9348796	A	G	G	0.244318	ADD	88	0.156591	0.173703	-0.18386	0.497041	0.369907
25221385	CD4	TRAV35	6	28103691	rs1340004	C	T	T	0.244318	ADD	88	0.156591	0.173703	-0.18386	0.497041	0.369907
25221386	CD4	TRAV35	6	28106827	rs4713145	T	C	C	0.244318	ADD	88	0.156591	0.173703	-0.18386	0.497041	0.369907
25221703	CD8	TRAV30	6	32589305	rs9271502	G	A	A	0.380682	ADD	88	0.128259	0.142276	-0.150596	0.407114	0.36991
25221748	CD8	TRAV30	6	32589291	rs9271499	C	T	T	0.380682	ADD	88	0.128259	0.142276	-0.150596	0.407114	0.36991
25221966	CD4	TRBV19	6	29474341	rs9257874	C	T	T	0.164773	ADD	88	0.18168	0.201537	-0.213325	0.576686	0.369915
25221980	CD4	TRBV19	6	29475039	rs734961	G	T	T	0.164773	ADD	88	0.18168	0.201537	-0.213325	0.576686	0.369915
25221982	CD4	TRBV19	6	29475142	rs734960	C	T	T	0.164773	ADD	88	0.18168	0.201537	-0.213325	0.576686	0.369915
25222041	CD8	TRBV9	6	31451213	rs2516507	T	C	C	0.625	ADD	88	-0.13371	0.148324	-0.42442	0.157	0.369916
25222211	CD4	TRAV19	6	32637724	rs78419859	G	A	A	0.0568182	ADD	88	-0.250565	0.277954	-0.795344	0.294215	0.369921
25222212	CD4	TRAV19	6	32652028	rs17205991	T	C	C	0.0568182	ADD	88	-0.250565	0.277954	-0.795344	0.294215	0.369921
25222426	CD8	TRBV27	6	32632077	SNPS_DQB1_2308_32632077_intron2_C	A	T	T	0.727273	ADD	88	-0.141203	0.156639	-0.448211	0.165804	0.369924
25222437	CD4	TRBV14	6	33047437	SNPS_DPB1_3619_33047437_intron1	A	C	C	0.369318	ADD	88	0.138021	0.153109	-0.162067	0.438108	0.369924
25222938	CD8	TRBV15	6	33250476	rs469064	C	A	A	0.477273	ADD	88	-0.128175	0.14219	-0.406861	0.150512	0.369934
25223681	CD8	TRAV3	6	32427748	rs9268831	C	T	T	0.448864	ADD	88	0.142283	0.157843	-0.167084	0.451651	0.369942
25223705	CD4	TRAV4	6	31129616	rs2073721	A	G	G	0.772727	ADD	88	0.176753	0.196084	-0.207564	0.561071	0.369943
25223706	CD4	TRAV4	6	31130502	rs1065461	T	C	C	0.772727	ADD	88	0.176753	0.196084	-0.207564	0.561071	0.369943
25223707	CD4	TRAV4	6	31131611	rs528219211	A	C	C	0.772727	ADD	88	0.176753	0.196084	-0.207564	0.561071	0.369943
25223709	CD4	TRAV4	6	31130078	rs2073723	T	C	C	0.772727	ADD	88	0.176753	0.196084	-0.207564	0.561071	0.369943
25223711	CD4	TRAV4	6	31135735	rs9263805	A	C	C	0.772727	ADD	88	0.176753	0.196084	-0.207564	0.561071	0.369943
25223712	CD4	TRAV4	6	31136453	rs3130501	A	G	G	0.772727	ADD	88	0.176753	0.196084	-0.207564	0.561071	0.369943
25223713	CD4	TRAV4	6	31136666	rs3130502	A	G	G	0.772727	ADD	88	0.176753	0.196084	-0.207564	0.561071	0.369943
25223717	CD4	TRAV4	6	31136714	rs3132524	T	C	C	0.772727	ADD	88	0.176753	0.196084	-0.207564	0.561071	0.369943
25223721	CD4	TRAV4	6	31136832	rs3132523	T	C	C	0.772727	ADD	88	0.176753	0.196084	-0.207564	0.561071	0.369943
25223722	CD4	TRAV4	6	31135706	rs9263804	C	T	T	0.772727	ADD	88	0.176753	0.196084	-0.207564	0.561071	0.369943
25223723	CD4	TRAV4	6	31131569	rs3132528	C	T	T	0.772727	ADD	88	0.176753	0.196084	-0.207564	0.561071	0.369943
25223731	CD8	TRAV40	6	31238960	AA_C_156_31238934_exon3_CRx	A	T	T	0.25	ADD	88	0.120765	0.133972	-0.141816	0.383345	0.369944
25223734	CD8	TRAV40	6	31238958	AA_C_156_31238934_exon3_CR	A	T	T	0.25	ADD	88	0.120765	0.133972	-0.141816	0.383345	0.369944
25223749	CD8	TRAV40	6	31239017	AA_C_156_31238934_exon3_MR	A	T	T	0.25	ADD	88	0.120765	0.133972	-0.141816	0.383345	0.369944
25223750	CD8	TRAV40	6	31239019	AA_C_156_31238934_exon3_MRx	A	T	T	0.25	ADD	88	0.120765	0.133972	-0.141816	0.383345	0.369944
25223751	CD8	TRAV40	6	31239032	AA_C_156_31238934_exon3_R	A	T	T	0.25	ADD	88	0.120765	0.133972	-0.141816	0.383345	0.369944
25223752	CD8	TRAV40	6	31239035	AA_C_156_31238934_exon3_Rx	A	T	T	0.25	ADD	88	0.120765	0.133972	-0.141816	0.383345	0.369944
25223783	CD8	TRAV40	6	31238951	AA_C_156_31238934_exon3_CMR	A	T	T	0.25	ADD	88	0.120765	0.133972	-0.141816	0.383345	0.369944
25224268	CD8	TRAV21	6	28969522	rs6933976	G	A	A	0.227273	ADD	88	0.160377	0.17792	-0.18834	0.509095	0.369953
25224269	CD8	TRAV21	6	28949206	rs9257445	G	C	C	0.227273	ADD	88	0.160377	0.17792	-0.18834	0.509095	0.369953
25224413	CD8	TRBV27	6	30822413	rs3095345	C	T	T	0.829545	ADD	88	0.174785	0.193905	-0.205262	0.554831	0.369956
25224415	CD8	TRBV13	6	31407579	rs2524277	G	A	A	0.0795455	ADD	88	-0.225498	0.250166	-0.715814	0.264818	0.369956
25224556	CD8	TRBV16	6	31298743	rs78008926	G	T	T	0.289773	ADD	88	-0.124688	0.138328	-0.395806	0.14643	0.369957
25224569	CD8	TRBV16	6	31299083	rs116765566	C	T	T	0.289773	ADD	88	-0.124688	0.138328	-0.395806	0.14643	0.369957
25224570	CD8	TRBV16	6	31300198	rs28752870	C	T	T	0.289773	ADD	88	-0.124688	0.138328	-0.395806	0.14643	0.369957
25224571	CD8	TRBV16	6	31298657	rs28752862	T	C	C	0.289773	ADD	88	-0.124688	0.138328	-0.395806	0.14643	0.369957
25224601	CD8	TRBV16	6	31303100	rs28367782	A	G	G	0.289773	ADD	88	-0.124688	0.138328	-0.395806	0.14643	0.369957
25224603	CD8	TRBV16	6	31301572	rs113881731	T	C	C	0.289773	ADD	88	-0.124688	0.138328	-0.395806	0.14643	0.369957
25224604	CD8	TRBV16	6	31300272	rs78915904	G	T	T	0.289773	ADD	88	-0.124688	0.138328	-0.395806	0.14643	0.369957
25224624	CD8	TRBV16	6	31300384	rs113881036	A	T	T	0.289773	ADD	88	-0.124688	0.138328	-0.395806	0.14643	0.369957
25224625	CD8	TRBV16	6	31298786	rs114786255	T	C	C	0.289773	ADD	88	-0.124688	0.138328	-0.395806	0.14643	0.369957
25224978	CD8	TRAV34	6	32692953	rs13206011	T	C	C	0.369318	ADD	88	-0.115835	0.128508	-0.367706	0.136037	0.369964
25224979	CD8	TRAV34	6	32692227	rs9469246	T	G	G	0.369318	ADD	88	-0.115835	0.128508	-0.367706	0.136037	0.369964
25225082	CD8	TRAV6	6	28406821	rs6917130	A	G	G	0.397727	ADD	88	0.143185	0.158851	-0.168157	0.454526	0.369965
25225084	CD8	TRAV6	6	28403603	rs11752919	T	C	C	0.397727	ADD	88	0.143185	0.158851	-0.168157	0.454526	0.369965
25225111	CD8	TRAV6	6	28415885	rs6939966	A	G	G	0.397727	ADD	88	0.143185	0.158851	-0.168157	0.454526	0.369965
25225287	CD4	TRAV2	6	31547514	rs769178	G	T	T	0.107955	ADD	88	0.220884	0.245053	-0.259411	0.701179	0.369968
25225358	CD4	TRAV2	6	31556709	rs986475	A	G	G	0.107955	ADD	88	0.220884	0.245053	-0.259411	0.701179	0.369968
25225375	CD8	TRBV16	6	29451168	rs2107189	G	A	A	0.0625	ADD	88	-0.211849	0.23503	-0.672498	0.248801	0.369969
25225376	CD8	TRBV16	6	29454489	rs2066951	T	G	G	0.0625	ADD	88	-0.211849	0.23503	-0.672498	0.248801	0.369969
25225384	CD8	TRBV16	6	29452774	rs10484547	G	C	C	0.0625	ADD	88	-0.211849	0.23503	-0.672498	0.248801	0.369969
25225410	CD8	TRBV16	6	29448038	rs7771335	A	G	G	0.0625	ADD	88	-0.211849	0.23503	-0.672498	0.248801	0.369969
25225411	CD8	TRBV16	6	29442931	rs58211986	T	G	G	0.0625	ADD	88	-0.211849	0.23503	-0.672498	0.248801	0.369969
25225438	CD8	TRBV16	6	29443926	rs7769924	T	C	C	0.0625	ADD	88	-0.211849	0.23503	-0.672498	0.248801	0.369969
25225439	CD8	TRBV16	6	29446570	rs6925408	A	G	G	0.0625	ADD	88	-0.211849	0.23503	-0.672498	0.248801	0.369969
25225497	CD8	TRAV2	6	32736695	rs9276606	A	T	T	0.267045	ADD	88	-0.157745	0.175007	-0.500752	0.185262	0.369971
25225649	CD8	TRAV34	6	33679807	rs3818532	A	G	G	0.159091	ADD	88	0.179112	0.198714	-0.21036	0.568584	0.369975
25225707	CD8	TRAV17	6	31480398	rs2844496	C	T	T	0.136364	ADD	88	-0.200092	0.221991	-0.635186	0.235001	0.369977
25225708	CD8	TRAV17	6	31481299	rs2516399	A	G	G	0.136364	ADD	88	-0.200092	0.221991	-0.635186	0.235001	0.369977
25225734	CD8	TRAV17	6	31482203	rs2246986	A	G	G	0.136364	ADD	88	-0.200092	0.221991	-0.635186	0.235001	0.369977
25226064	CD4	TRAV10	6	31586094	rs2736177	C	T	T	0.880682	ADD	88	-0.206695	0.229318	-0.656151	0.242761	0.369982
25226065	CD4	TRAV10	6	31618761	rs3130050	G	A	A	0.880682	ADD	88	-0.206695	0.229318	-0.656151	0.242761	0.369982
25226070	CD4	TRAV10	6	31594628	rs3130071	T	A	A	0.880682	ADD	88	-0.206695	0.229318	-0.656151	0.242761	0.369982
25226075	CD4	TRAV10	6	31636031	rs3117578	A	G	G	0.880682	ADD	88	-0.206695	0.229318	-0.656151	0.242761	0.369982
25226079	CD4	TRAV10	6	31619024	rs3115669	T	G	G	0.880682	ADD	88	-0.206695	0.229318	-0.656151	0.242761	0.369982
25226097	CD4	TRBV18	6	29512328	rs3130856	T	C	C	0.767045	ADD	88	0.164483	0.182487	-0.193184	0.522151	0.369983
25226804	CD4	TRAV4	6	33840121	rs10947461	G	A	A	0.147727	ADD	88	0.185309	0.205596	-0.217651	0.588268	0.369992
25226904	CD4	TRBV14	6	32169574	rs9267821	T	C	C	0.227273	ADD	88	0.160001	0.177518	-0.187928	0.50793	0.369994
25226910	CD8	TRBV14	6	31324584	AA_B_67_31324536_exon2_CMY	A	T	T	0.335227	ADD	88	-0.131344	0.145724	-0.416958	0.154269	0.369994
25226911	CD8	TRBV14	6	31324596	AA_B_67_31324536_exon2_FS	A	T	T	0.664773	ADD	88	0.131344	0.145724	-0.154269	0.416958	0.369994
25226957	CD8	TRBV9	6	28026077	rs9468274	G	T	T	0.25	ADD	88	-0.149552	0.165925	-0.47476	0.175656	0.369995
25226958	CD8	TRBV9	6	27970031	rs149946	G	T	T	0.25	ADD	88	-0.149552	0.165925	-0.47476	0.175656	0.369995
25226975	CD8	TRBV9	6	28030499	rs9380046	T	C	C	0.25	ADD	88	-0.149552	0.165925	-0.47476	0.175656	0.369995
25226976	CD8	TRBV9	6	28027688	rs9468276	A	C	C	0.25	ADD	88	-0.149552	0.165925	-0.47476	0.175656	0.369995
25226977	CD8	TRBV9	6	28028390	rs9468277	C	A	A	0.25	ADD	88	-0.149552	0.165925	-0.47476	0.175656	0.369995
25226978	CD8	TRBV9	6	28014597	rs149900	C	T	T	0.25	ADD	88	-0.149552	0.165925	-0.47476	0.175656	0.369995
25226993	CD8	TRBV28	6	30011802	rs11965452	C	A	A	0.0738636	ADD	88	-0.273233	0.303148	-0.867391	0.320926	0.369996
25226994	CD8	TRBV28	6	30028606	rs3757333	C	A	A	0.0738636	ADD	88	-0.273233	0.303148	-0.867391	0.320926	0.369996
25227037	CD8	TRBV28	6	30021740	rs28570682	T	C	C	0.0738636	ADD	88	-0.273233	0.303148	-0.867391	0.320926	0.369996
25227040	CD8	TRBV28	6	30028352	rs3757328	G	A	A	0.0738636	ADD	88	-0.273233	0.303148	-0.867391	0.320926	0.369996
25227295	CD4	TRAV40	6	29722515	rs9391630	A	G	G	0.221591	ADD	88	0.150965	0.167495	-0.177319	0.479249	0.37
25227720	CD4	TRAV34	6	32797168	rs241442	G	A	A	0.238636	ADD	88	-0.152916	0.169662	-0.485449	0.179616	0.370007
25227721	CD4	TRAV34	6	32796346	rs241452	T	C	C	0.238636	ADD	88	-0.152916	0.169662	-0.485449	0.179616	0.370007
25227722	CD4	TRAV34	6	32796521	rs17034	C	T	T	0.238636	ADD	88	-0.152916	0.169662	-0.485449	0.179616	0.370007
25227740	CD4	TRAV34	6	32796751	rs241447	T	C	C	0.238636	ADD	88	-0.152916	0.169662	-0.485449	0.179616	0.370007
25227743	CD4	TRAV34	6	32796653	rs241449	C	A	A	0.238636	ADD	88	-0.152916	0.169662	-0.485449	0.179616	0.370007
25227745	CD4	TRAV34	6	32797072	rs241445	C	T	T	0.238636	ADD	88	-0.152916	0.169662	-0.485449	0.179616	0.370007
25227746	CD4	TRAV34	6	32796967	rs241446	G	A	A	0.238636	ADD	88	-0.152916	0.169662	-0.485449	0.179616	0.370007
25227769	CD4	TRAV34	6	32796685	rs241448	A	G	G	0.238636	ADD	88	-0.152916	0.169662	-0.485449	0.179616	0.370007
25228758	CD4	TRAV3	6	33932442	rs2495972	A	G	G	0.392045	ADD	88	-0.131244	0.145621	-0.416655	0.154168	0.370022
25228783	CD8	TRAV17	6	31167512	rs9501077	A	G	G	0.448864	ADD	88	0.141327	0.156809	-0.166013	0.448667	0.370023
25228784	CD8	TRAV17	6	31168494	rs9366768	G	A	A	0.448864	ADD	88	0.141327	0.156809	-0.166013	0.448667	0.370023
25228785	CD8	TRAV17	6	31167815	rs3868075	A	G	G	0.448864	ADD	88	0.141327	0.156809	-0.166013	0.448667	0.370023
25228789	CD8	TRAV17	6	31170713	rs9263873	T	C	C	0.448864	ADD	88	0.141327	0.156809	-0.166013	0.448667	0.370023
25228792	CD8	TRAV17	6	31162963	rs4713447	A	G	G	0.448864	ADD	88	0.141327	0.156809	-0.166013	0.448667	0.370023
25228793	CD8	TRAV17	6	31164849	rs28362335	G	A	A	0.448864	ADD	88	0.141327	0.156809	-0.166013	0.448667	0.370023
25228818	CD8	TRAV17	6	31155548	rs4713444	A	G	G	0.448864	ADD	88	0.141327	0.156809	-0.166013	0.448667	0.370023
25228819	CD8	TRAV17	6	31170608	rs9263872	C	T	T	0.448864	ADD	88	0.141327	0.156809	-0.166013	0.448667	0.370023
25228820	CD8	TRAV17	6	31162520	rs7762933	T	C	C	0.448864	ADD	88	0.141327	0.156809	-0.166013	0.448667	0.370023
25228821	CD8	TRAV17	6	31162839	rs4713446	C	T	T	0.448864	ADD	88	0.141327	0.156809	-0.166013	0.448667	0.370023
25228940	CD8	TRBV18	6	33063219	rs3130196	T	C	C	0.107955	ADD	88	-0.226353	0.251151	-0.718601	0.265894	0.370026
25228941	CD8	TRBV18	6	33074712	rs3130214	G	C	C	0.107955	ADD	88	-0.226353	0.251151	-0.718601	0.265894	0.370026
25228943	CD8	TRBV18	6	33089316	rs3117030	T	C	C	0.107955	ADD	88	-0.226353	0.251151	-0.718601	0.265894	0.370026
25228944	CD8	TRBV18	6	33124031	rs3116961	C	T	T	0.107955	ADD	88	-0.226353	0.251151	-0.718601	0.265894	0.370026
25229115	CD8	TRAV39	6	33575097	rs9394156	G	T	T	0.0738636	ADD	88	0.250667	0.278131	-0.294459	0.795793	0.370029
25229138	CD8	TRAV2	6	30074442	rs62390186	T	A	A	0.107955	ADD	88	0.19531	0.216709	-0.229432	0.620053	0.37003
25229145	CD8	TRAV20	6	32804299	rs3819717	C	T	T	0.522727	ADD	88	-0.136346	0.151285	-0.432858	0.160167	0.37003
25229264	CD8	TRAV40	6	29628883	rs2535260	C	G	G	0.210227	ADD	88	-0.125855	0.139645	-0.399555	0.147845	0.370032
25229321	CD4	TRAV4	6	31625507	rs707922	G	T	T	0.0681818	ADD	88	0.242201	0.268739	-0.284518	0.768921	0.370032
25229905	CD8	TRBV19	6	32989244	rs9276997	A	C	C	0.522727	ADD	88	0.149588	0.165982	-0.17573	0.474907	0.370042
25230041	CD8	TRBV18	6	32613824	rs9273226	C	T	T	0.545455	ADD	88	-0.139329	0.1546	-0.442339	0.16368	0.370045
25230042	CD8	TRBV18	6	32614080	rs9273242	T	C	C	0.545455	ADD	88	-0.139329	0.1546	-0.442339	0.16368	0.370045
25230073	CD8	TRBV18	6	32620344	rs17612788	G	A	A	0.545455	ADD	88	-0.139329	0.1546	-0.442339	0.16368	0.370045
25230078	CD8	TRBV18	6	32620359	rs17612802	C	T	T	0.545455	ADD	88	-0.139329	0.1546	-0.442339	0.16368	0.370045
25230079	CD8	TRBV18	6	32620622	rs17612858	A	T	T	0.545455	ADD	88	-0.139329	0.1546	-0.442339	0.16368	0.370045
25230080	CD8	TRBV18	6	32627434	rs9273426	A	C	C	0.545455	ADD	88	-0.139329	0.1546	-0.442339	0.16368	0.370045
25230081	CD8	TRBV18	6	32623300	rs9273330	C	T	T	0.545455	ADD	88	-0.139329	0.1546	-0.442339	0.16368	0.370045
25230203	CD4	TRAV27	6	32576064	rs482044	G	C	C	0.363636	ADD	88	-0.136637	0.151613	-0.433792	0.160519	0.370047
25230738	CD8	TRAV39	6	31651194	rs9267536	A	C	C	0.0568182	ADD	88	-0.297734	0.330371	-0.94525	0.349782	0.370054
25230814	CD8	TRAV27	6	32553327	AA_DRB1_16_32552114_exon2_HI	A	T	T	0.960227	ADD	88	0.3031	0.336328	-0.35609	0.96229	0.370056
25230815	CD8	TRAV27	6	32553328	AA_DRB1_16_32552114_exon2_HQ	A	T	T	0.960227	ADD	88	0.3031	0.336328	-0.35609	0.96229	0.370056
25230840	CD8	TRAV27	6	32552114	AA_DRB1_16_32552114_exon2_H	A	T	T	0.960227	ADD	88	0.3031	0.336328	-0.35609	0.96229	0.370056
25230919	CD4	TRAV30	6	31240041	rs2524094	C	T	T	0.556818	ADD	88	0.144984	0.160878	-0.170332	0.460299	0.370058
25230921	CD8	TRBV19	6	28169158	rs1233699	T	A	A	0.255682	ADD	88	-0.15006	0.166511	-0.476415	0.176295	0.370058
25230922	CD8	TRBV19	6	28173010	rs1237875	C	T	T	0.255682	ADD	88	-0.15006	0.166511	-0.476415	0.176295	0.370058
25230923	CD8	TRBV19	6	28166923	rs1233704	C	T	T	0.255682	ADD	88	-0.15006	0.166511	-0.476415	0.176295	0.370058
25230924	CD8	TRBV19	6	28168726	rs1233701	C	G	G	0.255682	ADD	88	-0.15006	0.166511	-0.476415	0.176295	0.370058
25230925	CD8	TRBV19	6	28165099	rs1150689	T	C	C	0.255682	ADD	88	-0.15006	0.166511	-0.476415	0.176295	0.370058
25231033	CD4	TRBV30	6	32687973	rs9275698	A	G	G	0.375	ADD	88	-0.136904	0.151913	-0.434649	0.160841	0.37006
25231123	CD8	TRAV40	6	28583715	rs62402390	C	T	T	0.221591	ADD	88	0.117204	0.130054	-0.137698	0.372105	0.370063
25231258	CD4	TRBV27	6	32706559	rs9276357	T	G	G	0.198864	ADD	88	-0.180265	0.20003	-0.572316	0.211787	0.370065
25231259	CD4	TRBV27	6	32706725	rs9276358	A	G	G	0.198864	ADD	88	-0.180265	0.20003	-0.572316	0.211787	0.370065
25231260	CD4	TRBV27	6	32699662	rs9276201	T	G	G	0.198864	ADD	88	-0.180265	0.20003	-0.572316	0.211787	0.370065
25231261	CD4	TRBV27	6	32704706	rs9276313	G	A	A	0.198864	ADD	88	-0.180265	0.20003	-0.572316	0.211787	0.370065
25231262	CD4	TRBV27	6	32705401	rs9276327	A	T	T	0.198864	ADD	88	-0.180265	0.20003	-0.572316	0.211787	0.370065
25231263	CD4	TRBV27	6	32707585	rs9276375	G	A	A	0.198864	ADD	88	-0.180265	0.20003	-0.572316	0.211787	0.370065
25231272	CD4	TRBV27	6	32704786	rs9276314	G	T	T	0.198864	ADD	88	-0.180265	0.20003	-0.572316	0.211787	0.370065
25231273	CD4	TRBV27	6	32702864	rs9276292	A	G	G	0.198864	ADD	88	-0.180265	0.20003	-0.572316	0.211787	0.370065
25231274	CD4	TRBV27	6	32693482	rs9275965	C	A	A	0.198864	ADD	88	-0.180265	0.20003	-0.572316	0.211787	0.370065
25231539	CD4	TRAV10	6	30766204	rs3129987	T	C	C	0.880682	ADD	88	-0.217007	0.240802	-0.688971	0.254956	0.370066
25231909	CD4	TRAV20	6	31080471	rs1265052	T	C	C	0.556818	ADD	88	-0.132681	0.14723	-0.421248	0.155885	0.370068
25232168	CD8	TRBV19	6	31366595	rs2596542	C	T	T	0.3125	ADD	88	0.144251	0.160069	-0.169478	0.457979	0.370069
25232174	CD8	TRBV19	6	31367365	rs2251731	C	A	A	0.3125	ADD	88	0.144251	0.160069	-0.169478	0.457979	0.370069
25232175	CD8	TRBV19	6	31353992	rs2853973	G	C	C	0.3125	ADD	88	0.144251	0.160069	-0.169478	0.457979	0.370069
25232257	CD8	TRBV19	6	31368964	rs2844521	C	T	T	0.3125	ADD	88	0.144251	0.160069	-0.169478	0.457979	0.370069
25232940	CD8	TRBV15	6	31351572	rs2442754	G	T	T	0.8125	ADD	88	0.17266	0.191599	-0.202867	0.548188	0.370082
25233280	CD4	TRBV2	6	31243884	rs3130696	G	A	A	0.278409	ADD	88	0.137652	0.152751	-0.161734	0.437037	0.370084
25233301	CD4	TRAV19	6	29671991	rs3116798	C	T	T	0.846591	ADD	88	0.187434	0.207993	-0.220226	0.595093	0.370085
25233459	CD4	TRBV27	6	32610289	SNPS_DQA1_5054_32610289_intron3	T	C	C	0.363636	ADD	88	0.135333	0.150178	-0.159012	0.429677	0.370087
25233460	CD4	TRBV27	6	32610292	SNPS_DQA1_5055_32610290_intron3_G	A	T	T	0.636364	ADD	88	-0.135333	0.150178	-0.429677	0.159012	0.370087
25233500	CD8	TRAV19	6	30138162	rs1029239	C	G	G	0.420455	ADD	88	0.132449	0.146979	-0.155625	0.420524	0.370089
25233603	CD4	TRBV30	6	30102184	rs2523995	C	T	T	0.113636	ADD	88	0.209072	0.232008	-0.245656	0.663799	0.370091
25233956	CD8	TRBV2	6	31351764	rs2442752	T	C	C	0.375	ADD	88	0.132569	0.147115	-0.155771	0.42091	0.370098
25234030	CD8	TRAV35	6	29651685	rs2535236	C	T	T	0.335227	ADD	88	-0.158434	0.175818	-0.50303	0.186162	0.370098
25234031	CD8	TRAV35	6	29651935	rs2747436	T	C	C	0.335227	ADD	88	-0.158434	0.175818	-0.50303	0.186162	0.370098
25234032	CD8	TRAV35	6	29653964	rs3095286	C	T	T	0.335227	ADD	88	-0.158434	0.175818	-0.50303	0.186162	0.370098
25234033	CD8	TRAV35	6	29653257	rs2747443	A	G	G	0.335227	ADD	88	-0.158434	0.175818	-0.50303	0.186162	0.370098
25234035	CD8	TRAV35	6	29653186	rs2747442	A	G	G	0.335227	ADD	88	-0.158434	0.175818	-0.50303	0.186162	0.370098
25234057	CD8	TRAV24	6	32664163	rs6457622	A	C	C	0.340909	ADD	88	-0.140228	0.155615	-0.445227	0.164771	0.370099
25234058	CD8	TRAV24	6	32664332	rs7745040	T	C	C	0.340909	ADD	88	-0.140228	0.155615	-0.445227	0.164771	0.370099
25234059	CD8	TRAV24	6	32663564	rs5000634	A	G	G	0.340909	ADD	88	-0.140228	0.155615	-0.445227	0.164771	0.370099
25234808	CD4	TRAV6	6	33048467	rs1126513	G	T	T	0.232955	ADD	88	-0.168033	0.186474	-0.533515	0.197449	0.370108
25234809	CD4	TRAV6	6	33048471	SNPS_DPB1_4653_33048471_exon2	G	T	T	0.232955	ADD	88	-0.168033	0.186474	-0.533515	0.197449	0.370108
25234810	CD4	TRAV6	6	33048472	AA_DPB1_11_33048472_exon2	A	T	T	0.232955	ADD	88	-0.168033	0.186474	-0.533515	0.197449	0.370108
25234811	CD4	TRAV6	6	33048473	SNPS_DPB1_4654_33048472_exon2	T	G	G	0.767045	ADD	88	0.168033	0.186474	-0.197449	0.533515	0.370108
25234824	CD4	TRBV30	6	31113106	rs3130575	A	G	G	0.755682	ADD	88	-0.16937	0.187958	-0.53776	0.19902	0.370108
25234840	CD4	TRBV30	6	31112899	rs3094226	C	T	T	0.755682	ADD	88	-0.16937	0.187958	-0.53776	0.19902	0.370108
25234842	CD4	TRBV30	6	31112925	rs2073719	C	T	T	0.755682	ADD	88	-0.16937	0.187958	-0.53776	0.19902	0.370108
25235113	CD8	TRBV2	6	31869673	rs2844455	C	T	T	0.153409	ADD	88	-0.185983	0.206396	-0.590511	0.218546	0.370113
25235635	CD8	TRAV2	6	30080036	rs3734837	G	A	A	0.119318	ADD	88	0.19019	0.211068	-0.223495	0.603875	0.37012
25235636	CD8	TRAV2	6	30090336	rs9366753	C	T	T	0.119318	ADD	88	0.19019	0.211068	-0.223495	0.603875	0.37012
25235639	CD8	TRAV2	6	30081630	rs62390201	G	A	A	0.119318	ADD	88	0.19019	0.211068	-0.223495	0.603875	0.37012
25235640	CD8	TRAV2	6	30081679	rs62390202	C	A	A	0.119318	ADD	88	0.19019	0.211068	-0.223495	0.603875	0.37012
25235926	CD8	TRAV6	6	33098988	rs2294477	C	G	G	0.647727	ADD	88	0.130749	0.145104	-0.15365	0.415148	0.370127
25235961	CD8	TRAV4	6	32177900	rs9267833	T	C	C	0.204545	ADD	88	0.165328	0.183479	-0.194285	0.524941	0.370128
25236197	CD8	TRBV27	6	28055495	rs10484404	C	T	T	0.113636	ADD	88	0.214364	0.237901	-0.251914	0.680642	0.370131
25236199	CD8	TRBV27	6	28134106	rs6929559	T	C	C	0.113636	ADD	88	0.214364	0.237901	-0.251914	0.680642	0.370131
25236667	CD4	TRAV34	6	31322341	SNPS_B_2596_31322340_intron6_G	A	T	T	0.897727	ADD	88	0.196497	0.218076	-0.230924	0.623918	0.370139
25236699	CD8	TRAV24	6	31150435	rs1128175	A	G	G	0.784091	ADD	88	0.154401	0.171357	-0.181452	0.490253	0.370139
25236727	CD4	TRAV22	6	31446366	rs11758964	T	C	C	0.0625	ADD	88	0.292194	0.324283	-0.343389	0.927778	0.37014
25237149	CD4	TRAV30	6	32552076	AA_DRB1_133_32549536_exon3_R	A	T	T	0.744318	ADD	88	0.160871	0.178539	-0.18906	0.510801	0.370144
25237150	CD4	TRAV30	6	32552065	AA_DRB1_142_32549509_exon3_V	A	T	T	0.744318	ADD	88	0.160871	0.178539	-0.18906	0.510801	0.370144
25237214	CD8	TRAV40	6	31244021	rs2524074	G	A	A	0.681818	ADD	88	0.111976	0.124275	-0.131599	0.355551	0.370146
25237419	CD4	TRAV19	6	31348077	rs9266669	G	A	A	0.153409	ADD	88	0.184494	0.204759	-0.216826	0.585813	0.370149
25237812	CD8	TRBV27	6	32374595	rs2395158	A	G	G	0.181818	ADD	88	-0.151586	0.168239	-0.481329	0.178157	0.370157
25237818	CD8	TRBV27	6	32363215	rs1980493	T	C	C	0.181818	ADD	88	-0.151586	0.168239	-0.481329	0.178157	0.370157
25237819	CD8	TRBV27	6	32361821	rs3129953	C	T	T	0.181818	ADD	88	-0.151586	0.168239	-0.481329	0.178157	0.370157
25237820	CD8	TRBV27	6	32358689	rs3117097	A	G	G	0.181818	ADD	88	-0.151586	0.168239	-0.481329	0.178157	0.370157
25237825	CD8	TRBV27	6	32375796	rs3129959	A	T	T	0.181818	ADD	88	-0.151586	0.168239	-0.481329	0.178157	0.370157
25238078	CD8	TRAV27	6	32412580	rs7197	T	C	C	0.840909	ADD	88	0.178317	0.197909	-0.209576	0.566211	0.37016
25239479	CD4	TRBV9	6	29910359	AA_A_-15_29910359_exon1_L	A	T	T	0.465909	ADD	88	-0.154579	0.171569	-0.490849	0.181691	0.370181
25239487	CD4	TRBV9	6	29910482	SNPS_A_152_29910482_intron1_A	A	T	T	0.534091	ADD	88	0.154579	0.171569	-0.181691	0.490849	0.370181
25239502	CD4	TRBV9	6	29910358	SNPS_A_28_29910358_exon1	C	G	G	0.534091	ADD	88	0.154579	0.171569	-0.181691	0.490849	0.370181
25239503	CD4	TRBV9	6	29910361	AA_A_-15_29910359_exon1_V	A	T	T	0.534091	ADD	88	0.154579	0.171569	-0.181691	0.490849	0.370181
25239504	CD4	TRBV9	6	29910429	SNPS_A_99_29910429_intron1	C	G	G	0.534091	ADD	88	0.154579	0.171569	-0.181691	0.490849	0.370181
25239561	CD8	TRAV22	6	29911657	AA_A_150_29911222_exon3_Ax	A	T	T	0.823864	ADD	88	-0.185283	0.205649	-0.588347	0.217782	0.370183
25239562	CD8	TRAV22	6	29911658	AA_A_150_29911222_exon3_V	A	T	T	0.176136	ADD	88	0.185283	0.205649	-0.217782	0.588347	0.370183
25239563	CD8	TRAV22	6	29911784	AA_A_158_29911246_exon3_AL	A	T	T	0.823864	ADD	88	-0.185283	0.205649	-0.588347	0.217782	0.370183
25239564	CD8	TRAV22	6	29911246	AA_A_158_29911246_exon3_A	A	T	T	0.823864	ADD	88	-0.185283	0.205649	-0.588347	0.217782	0.370183
25239565	CD8	TRAV22	6	29911776	AA_A_156_29911240_exon3_Rx	A	T	T	0.176136	ADD	88	0.185283	0.205649	-0.217782	0.588347	0.370183
25239566	CD8	TRAV22	6	29911660	SNPS_A_892_29911222_exon3	T	C	C	0.823864	ADD	88	-0.185283	0.205649	-0.588347	0.217782	0.370183
25239568	CD8	TRAV22	6	29911031	SNPS_A_593_29910923_intron2_T	A	T	T	0.176136	ADD	88	0.185283	0.205649	-0.217782	0.588347	0.370183
25239570	CD8	TRAV22	6	29911786	AA_A_158_29911246_exon3_Ax	A	T	T	0.823864	ADD	88	-0.185283	0.205649	-0.588347	0.217782	0.370183
25239571	CD8	TRAV22	6	29911757	AA_A_156_29911240_exon3_ER	A	T	T	0.176136	ADD	88	0.185283	0.205649	-0.217782	0.588347	0.370183
25239573	CD8	TRAV22	6	29913102	SNPS_A_2769_29913099_intron7_T	A	T	T	0.176136	ADD	88	0.185283	0.205649	-0.217782	0.588347	0.370183
25239574	CD8	TRAV22	6	29910248	HLA_A*01:01	A	T	T	0.176136	ADD	88	0.185283	0.205649	-0.217782	0.588347	0.370183
25239580	CD8	TRAV22	6	29911222	AA_A_150_29911222_exon3_A	A	T	T	0.823864	ADD	88	-0.185283	0.205649	-0.588347	0.217782	0.370183
25239581	CD8	TRAV22	6	29918059	rs1632878	C	T	T	0.176136	ADD	88	0.185283	0.205649	-0.217782	0.588347	0.370183
25239582	CD8	TRAV22	6	29913099	SNPS_A_2769_29913099_intron7_C	A	T	T	0.823864	ADD	88	-0.185283	0.205649	-0.588347	0.217782	0.370183
25239595	CD8	TRAV22	6	29911655	AA_A_150_29911222_exon3_AP	A	T	T	0.823864	ADD	88	-0.185283	0.205649	-0.588347	0.217782	0.370183
25239615	CD8	TRAV22	6	29910663	AA_A_44_29910663_exon2_K	A	T	T	0.176136	ADD	88	0.185283	0.205649	-0.217782	0.588347	0.370183
25239616	CD8	TRAV22	6	29910247	HLA_A*01	A	T	T	0.176136	ADD	88	0.185283	0.205649	-0.217782	0.588347	0.370183
25239617	CD8	TRAV22	6	29910665	AA_A_44_29910663_exon2_KS	A	T	T	0.176136	ADD	88	0.185283	0.205649	-0.217782	0.588347	0.370183
25239618	CD8	TRAV22	6	29910666	AA_A_44_29910663_exon2_R	A	T	T	0.823864	ADD	88	-0.185283	0.205649	-0.588347	0.217782	0.370183
25239621	CD8	TRAV22	6	29913138	SNPS_A_2808_29913138_intron7	A	G	G	0.176136	ADD	88	0.185283	0.205649	-0.217782	0.588347	0.370183
25239622	CD8	TRAV22	6	29911772	AA_A_156_29911240_exon3_R	A	T	T	0.176136	ADD	88	0.185283	0.205649	-0.217782	0.588347	0.370183
25239624	CD8	TRAV22	6	29911787	AA_A_158_29911246_exon3_V	A	T	T	0.176136	ADD	88	0.185283	0.205649	-0.217782	0.588347	0.370183
25239625	CD8	TRAV22	6	29911759	AA_A_156_29911240_exon3_ERx	A	T	T	0.176136	ADD	88	0.185283	0.205649	-0.217782	0.588347	0.370183
25239626	CD8	TRAV22	6	29910664	AA_A_44_29910663_exon2_KM	A	T	T	0.176136	ADD	88	0.185283	0.205649	-0.217782	0.588347	0.370183
25239628	CD8	TRAV22	6	29911789	SNPS_A_916_29911246_exon3	C	T	T	0.176136	ADD	88	0.185283	0.205649	-0.217782	0.588347	0.370183
25239775	CD8	TRAV2	6	32632451	SNPS_DQB1_1939_32632446_intron2_G	A	T	T	0.710227	ADD	88	-0.144324	0.16019	-0.45829	0.169642	0.370187
25239929	CD4	TRAV41	6	32014456	rs34214527	C	T	T	0.0625	ADD	88	-0.246022	0.273069	-0.781227	0.289183	0.37019
25240886	CD8	TRAV34	6	32286761	rs498422	T	G	G	0.102273	ADD	88	-0.205235	0.227806	-0.651726	0.241256	0.370207
25241426	CD4	TRAV20	6	29730730	rs1737069	T	C	C	0.778409	ADD	88	0.162923	0.180845	-0.191526	0.517372	0.370217
25241832	CD8	TRBV13	6	31206979	rs2394895	T	C	C	0.204545	ADD	88	-0.173869	0.192998	-0.552138	0.2044	0.370225
25241833	CD8	TRBV13	6	31218239	rs3130424	A	C	C	0.204545	ADD	88	-0.173869	0.192998	-0.552138	0.2044	0.370225
25241849	CD8	TRBV13	6	31210866	rs3134762	T	C	C	0.204545	ADD	88	-0.173869	0.192998	-0.552138	0.2044	0.370225
25241850	CD8	TRBV13	6	31206920	rs2394894	T	C	C	0.204545	ADD	88	-0.173869	0.192998	-0.552138	0.2044	0.370225
25242172	CD4	TRAV27	6	29798794	rs9380142	A	G	G	0.318182	ADD	88	0.139632	0.154996	-0.164154	0.443418	0.37023
25242275	CD4	TRBV27	6	32922908	rs209473	A	C	C	0.596591	ADD	88	-0.142552	0.158238	-0.452692	0.167588	0.370232
25242359	CD8	TRAV16	6	30232514	rs2516697	G	A	A	0.244318	ADD	88	0.163823	0.18185	-0.192596	0.520243	0.370233
25242890	CD4	TRAV21	6	32698988	rs7751856	C	A	A	0.488636	ADD	88	0.127116	0.141105	-0.149445	0.403677	0.370239
25242898	CD4	TRAV16	6	28785085	rs3118362	C	T	T	0.931818	ADD	88	0.230703	0.256093	-0.271229	0.732635	0.37024
25243451	CD8	TRBV30	6	30450726	rs6921669	A	G	G	0.392045	ADD	88	-0.136753	0.151806	-0.434288	0.160782	0.370251
25243452	CD8	TRBV30	6	30434566	rs7764934	A	G	G	0.392045	ADD	88	-0.136753	0.151806	-0.434288	0.160782	0.370251
25243453	CD8	TRBV30	6	30434900	rs7747873	T	C	C	0.392045	ADD	88	-0.136753	0.151806	-0.434288	0.160782	0.370251
25243528	CD4	TRBV30	6	32046275	rs7774197	A	C	C	0.0738636	ADD	88	0.280758	0.311665	-0.330094	0.89161	0.370253
25243543	CD4	TRBV30	6	32024395	rs10947230	C	T	T	0.0738636	ADD	88	0.280758	0.311665	-0.330094	0.89161	0.370253
25243641	CD4	TRAV19	6	30601821	rs2394390	T	C	C	0.0568182	ADD	88	0.28636	0.317886	-0.336684	0.909404	0.370256
25244179	CD8	TRAV30	6	32664163	rs6457622	A	C	C	0.340909	ADD	88	-0.136709	0.151761	-0.434156	0.160738	0.370262
25244180	CD8	TRAV30	6	32663564	rs5000634	A	G	G	0.340909	ADD	88	-0.136709	0.151761	-0.434156	0.160738	0.370262
25244182	CD8	TRAV30	6	32664332	rs7745040	T	C	C	0.340909	ADD	88	-0.136709	0.151761	-0.434156	0.160738	0.370262
25244258	CD4	TRBV2	6	29779635	rs1632969	T	G	G	0.789773	ADD	88	-0.15875	0.17623	-0.504153	0.186654	0.370264
25244374	CD8	TRAV24	6	32637994	rs9274741	T	C	C	0.482955	ADD	88	-0.136782	0.151844	-0.434391	0.160827	0.370267
25244526	CD4	TRAV4	6	31323997	AA_B_167_31323991_exon3_GW	A	T	T	0.835227	ADD	88	0.174273	0.193465	-0.204912	0.553457	0.370271
25244527	CD4	TRAV4	6	31323996	AA_B_167_31323991_exon3_GS	A	T	T	0.164773	ADD	88	-0.174273	0.193465	-0.553457	0.204912	0.370271
25244532	CD4	TRAV4	6	31324009	SNPS_B_945_31323991_exon3	G	C	C	0.835227	ADD	88	0.174273	0.193465	-0.204912	0.553457	0.370271
25244534	CD4	TRAV4	6	31324005	AA_B_167_31323991_exon3_Sx	A	T	T	0.164773	ADD	88	-0.174273	0.193465	-0.553457	0.204912	0.370271
25244535	CD4	TRAV4	6	31324007	AA_B_167_31323991_exon3_W	A	T	T	0.835227	ADD	88	0.174273	0.193465	-0.204912	0.553457	0.370271
25244541	CD4	TRAV4	6	31323999	AA_B_167_31323991_exon3_PS	A	T	T	0.164773	ADD	88	-0.174273	0.193465	-0.553457	0.204912	0.370271
25244543	CD4	TRAV4	6	31324008	AA_B_167_31323991_exon3_Wx	A	T	T	0.835227	ADD	88	0.174273	0.193465	-0.204912	0.553457	0.370271
25244547	CD4	TRAV4	6	31324000	AA_B_167_31323991_exon3_PW	A	T	T	0.835227	ADD	88	0.174273	0.193465	-0.204912	0.553457	0.370271
25244549	CD4	TRAV4	6	31324001	AA_B_167_31323991_exon3_S	A	T	T	0.164773	ADD	88	-0.174273	0.193465	-0.553457	0.204912	0.370271
25244557	CD8	TRAV16	6	31324383	SNPS_B_563_31324373_intron2_A	A	T	T	0.534091	ADD	88	-0.128561	0.142719	-0.408286	0.151164	0.370272
25244558	CD8	TRAV16	6	31324384	SNPS_B_563_31324373_intron2_G	A	T	T	0.465909	ADD	88	0.128561	0.142719	-0.151164	0.408286	0.370272
25244666	CD8	TRAV20	6	31022274	rs3915966	C	T	T	0.369318	ADD	88	-0.142536	0.158234	-0.452668	0.167597	0.370274
25244852	CD4	TRBV9	6	31023840	rs16898614	A	G	G	0.0681818	ADD	88	0.281266	0.312245	-0.330722	0.893255	0.370277
25244853	CD4	TRBV9	6	31022169	rs11756181	A	G	G	0.0681818	ADD	88	0.281266	0.312245	-0.330722	0.893255	0.370277
25244854	CD4	TRBV9	6	31022340	rs11756221	A	T	T	0.0681818	ADD	88	0.281266	0.312245	-0.330722	0.893255	0.370277
25244855	CD4	TRBV9	6	31023203	rs113017263	T	G	G	0.0681818	ADD	88	0.281266	0.312245	-0.330722	0.893255	0.370277
25244889	CD8	TRBV2	6	31079994	rs2233976	C	T	T	0.0625	ADD	88	-0.260228	0.28889	-0.826442	0.305986	0.370278
25244890	CD8	TRBV2	6	31075139	rs72853130	A	G	G	0.0625	ADD	88	-0.260228	0.28889	-0.826442	0.305986	0.370278
25244955	CD8	TRAV22	6	32712818	rs17500510	G	A	A	0.0795455	ADD	88	0.225532	0.250373	-0.26519	0.716254	0.370279
25245058	CD8	TRAV30	6	29348935	rs9405008	A	G	G	0.0568182	ADD	88	0.243118	0.269896	-0.28587	0.772105	0.37028
25245260	CD4	TRBV2	6	31315120	rs9265945	A	G	G	0.494318	ADD	88	-0.137229	0.152345	-0.43582	0.161362	0.370282
25245324	CD4	TRAV10	6	31337458	rs4991645	T	C	C	0.238636	ADD	88	0.15651	0.17375	-0.184034	0.497053	0.370283
25245344	CD4	TRAV10	6	31336100	rs7743761	C	A	A	0.238636	ADD	88	0.15651	0.17375	-0.184034	0.497053	0.370283
25246224	CD4	TRAV22	6	32150296	rs184003	C	A	A	0.0909091	ADD	88	0.218574	0.242658	-0.257026	0.694174	0.370297
25246225	CD4	TRAV22	6	32141883	rs408359	G	A	A	0.0909091	ADD	88	0.218574	0.242658	-0.257026	0.694174	0.370297
25246333	CD4	TRAV3	6	33854816	rs9461924	C	A	A	0.238636	ADD	88	0.146629	0.162786	-0.172425	0.465684	0.370297
25246497	CD8	TRAV10	6	33098569	rs9277768	C	T	T	0.255682	ADD	88	0.146786	0.162961	-0.172611	0.466183	0.3703
25247048	CD4	TRBV27	6	28463576	rs2227228	T	C	C	0.357955	ADD	88	0.133564	0.148285	-0.157069	0.424197	0.37031
25247049	CD4	TRBV27	6	28461221	rs2859355	C	T	T	0.357955	ADD	88	0.133564	0.148285	-0.157069	0.424197	0.37031
25247111	CD8	TRAV5	6	31199573	rs11967600	C	T	T	0.130682	ADD	88	0.220392	0.244684	-0.259179	0.699964	0.370311
25247668	CD8	TRAV2	6	31334821	rs2596429	A	T	T	0.880682	ADD	88	0.200149	0.222214	-0.235383	0.63568	0.370321
25247669	CD8	TRAV2	6	31351035	rs2523485	T	C	C	0.880682	ADD	88	0.200149	0.222214	-0.235383	0.63568	0.370321
25247728	CD4	TRAV24	6	30045397	rs17187735	T	C	C	0.0625	ADD	88	0.292258	0.324479	-0.343709	0.928224	0.370323
25248130	CD4	TRAV6	6	29910766	AA_A_62_29910717_exon2_EQR	A	T	T	0.647727	ADD	88	0.13538	0.150307	-0.159216	0.429977	0.370328
25248133	CD4	TRAV6	6	29910778	AA_A_62_29910717_exon2_GL	A	T	T	0.352273	ADD	88	-0.13538	0.150307	-0.429977	0.159216	0.370328
25248481	CD8	TRBV13	6	31229203	rs9264391	G	A	A	0.102273	ADD	88	0.209832	0.232971	-0.246784	0.666447	0.370336
25248493	CD4	TRAV21	6	32203537	rs3130299	A	G	G	0.176136	ADD	88	0.186756	0.207352	-0.219646	0.593158	0.370337
25248494	CD4	TRAV21	6	32201708	rs115944000	T	C	C	0.176136	ADD	88	0.186756	0.207352	-0.219646	0.593158	0.370337
25248509	CD4	TRAV21	6	32198056	rs440261	A	G	G	0.176136	ADD	88	0.186756	0.207352	-0.219646	0.593158	0.370337
25248510	CD4	TRAV21	6	32199239	rs389703	C	T	T	0.176136	ADD	88	0.186756	0.207352	-0.219646	0.593158	0.370337
25248720	CD4	TRAV41	6	31431874	rs2395030	G	T	T	0.0568182	ADD	88	0.309812	0.343983	-0.364382	0.984006	0.370343
25249393	CD8	TRBV2	6	31274245	rs6931332	A	G	G	0.482955	ADD	88	0.135873	0.150863	-0.159813	0.431559	0.370355
25249496	CD4	TRBV28	6	32900018	rs154977	C	G	G	0.732955	ADD	88	-0.150511	0.167116	-0.478053	0.177031	0.370357
25249921	CD4	TRAV20	6	28305104	rs723476	C	T	T	0.0511364	ADD	88	-0.278192	0.308889	-0.883603	0.32722	0.370365
25249922	CD4	TRAV20	6	28294888	rs4711167	T	C	C	0.0511364	ADD	88	-0.278192	0.308889	-0.883603	0.32722	0.370365
25249925	CD4	TRAV20	6	28302113	rs16893973	C	T	T	0.0511364	ADD	88	-0.278192	0.308889	-0.883603	0.32722	0.370365
25249930	CD4	TRAV20	6	28309753	rs10484542	G	A	A	0.0511364	ADD	88	-0.278192	0.308889	-0.883603	0.32722	0.370365
25249950	CD4	TRAV20	6	28269407	rs16893917	G	A	A	0.0511364	ADD	88	-0.278192	0.308889	-0.883603	0.32722	0.370365
25249951	CD4	TRAV20	6	28283772	rs4713159	G	A	A	0.0511364	ADD	88	-0.278192	0.308889	-0.883603	0.32722	0.370365
25249954	CD4	TRAV20	6	28302278	rs16893975	T	C	C	0.0511364	ADD	88	-0.278192	0.308889	-0.883603	0.32722	0.370365
25249956	CD4	TRAV20	6	28264681	rs3800324	G	A	A	0.0511364	ADD	88	-0.278192	0.308889	-0.883603	0.32722	0.370365
25250745	CD4	TRAV40	6	31324638	AA_B_45_31324602_exon2_GK	A	T	T	0.227273	ADD	88	0.139953	0.1554	-0.164625	0.44453	0.370376
25250746	CD4	TRAV40	6	31324642	AA_B_45_31324602_exon2_K	A	T	T	0.227273	ADD	88	0.139953	0.1554	-0.164625	0.44453	0.370376
25250790	CD8	TRAV19	6	31199256	rs3130474	C	T	T	0.352273	ADD	88	0.143313	0.159131	-0.168578	0.455205	0.370377
25250795	CD4	TRAV21	6	28989210	rs11961509	A	G	G	0.0738636	ADD	88	-0.257746	0.286194	-0.818677	0.303185	0.370377
25250796	CD8	TRAV19	6	31198366	rs3134780	G	A	A	0.352273	ADD	88	0.143313	0.159131	-0.168578	0.455205	0.370377
25250820	CD4	TRAV10	6	32974401	rs2581	G	T	T	0.471591	ADD	88	0.144191	0.160107	-0.169612	0.457995	0.370379
25250973	CD4	TRBV13	6	28323938	rs213237	T	C	C	0.448864	ADD	88	-0.135491	0.150447	-0.430361	0.15938	0.370382
25251070	CD4	TRAV25	6	29911382	AA_A_114_29911114_exon3_EPR	A	T	T	0.414773	ADD	88	0.14118	0.156765	-0.166073	0.448434	0.370384
25251071	CD4	TRAV25	6	29911400	AA_A_114_29911114_exon3_HQx	A	T	T	0.585227	ADD	88	-0.14118	0.156765	-0.448434	0.166073	0.370384
25251077	CD4	TRAV25	6	29911394	AA_A_114_29911114_exon3_HPQ	A	T	T	0.585227	ADD	88	-0.14118	0.156765	-0.448434	0.166073	0.370384
25251079	CD4	TRAV25	6	29911355	AA_A_114_29911114_exon3_DER	A	T	T	0.414773	ADD	88	0.14118	0.156765	-0.166073	0.448434	0.370384
25251090	CD4	TRAV25	6	29911390	AA_A_114_29911114_exon3_ERx	A	T	T	0.414773	ADD	88	0.14118	0.156765	-0.166073	0.448434	0.370384
25251091	CD4	TRAV25	6	29911389	AA_A_114_29911114_exon3_ER	A	T	T	0.414773	ADD	88	0.14118	0.156765	-0.166073	0.448434	0.370384
25251097	CD4	TRAV25	6	29911398	AA_A_114_29911114_exon3_HQ	A	T	T	0.585227	ADD	88	-0.14118	0.156765	-0.448434	0.166073	0.370384
25251103	CD4	TRAV25	6	29911361	AA_A_114_29911114_exon3_DHQ	A	T	T	0.585227	ADD	88	-0.14118	0.156765	-0.448434	0.166073	0.370384
25251145	CD8	TRBV16	6	29373829	rs62408569	C	T	T	0.0625	ADD	88	-0.209929	0.233104	-0.666804	0.246946	0.370385
25251186	CD8	TRAV5	6	30658239	rs1075496	C	A	A	0.511364	ADD	88	0.129331	0.143608	-0.152136	0.410798	0.370386
25251220	CD4	TRBV28	6	32626739	rs12055445	A	G	G	0.431818	ADD	88	0.13364	0.148394	-0.157206	0.424487	0.370387
25251280	CD8	TRBV28	6	28268824	rs33932084	A	G	G	0.0965909	ADD	88	-0.2491	0.2766	-0.791227	0.293027	0.370388
25251296	CD8	TRAV39	6	33094258	rs3129275	C	T	T	0.4375	ADD	88	-0.137883	0.153105	-0.437965	0.162198	0.370388
25251333	CD8	TRBV2	6	31381611	rs62395263	C	T	T	0.102273	ADD	88	0.220961	0.245356	-0.259927	0.70185	0.370389
25251356	CD4	TRAV40	6	29544825	rs3117073	G	A	A	0.767045	ADD	88	-0.144008	0.159907	-0.45742	0.169404	0.37039
25251608	CD4	TRAV24	6	32640336	rs28891406	G	A	A	0.198864	ADD	88	-0.159872	0.177524	-0.507812	0.188068	0.370394
25252838	CD8	TRAV24	6	32553208	AA_DRB1_30_32552072_exon2_CFR	A	T	T	0.107955	ADD	88	0.207835	0.230787	-0.244499	0.660168	0.370403
25252842	CD8	TRAV24	6	32553224	AA_DRB1_30_32552072_exon2_CR	A	T	T	0.107955	ADD	88	0.207835	0.230787	-0.244499	0.660168	0.370403
25252843	CD8	TRAV24	6	32553171	AA_DRB1_30_32552072_exon2_ACR	A	T	T	0.107955	ADD	88	0.207835	0.230787	-0.244499	0.660168	0.370403
25252889	CD8	TRBV27	6	29671095	rs9258117	C	T	T	0.193182	ADD	88	-0.171589	0.190539	-0.545038	0.20186	0.370404
25253066	CD4	TRAV4	6	31679465	rs805285	G	C	C	0.329545	ADD	88	0.137831	0.153054	-0.162149	0.437812	0.370408
25253478	CD8	TRAV5	6	30700497	rs9262155	A	G	G	0.0909091	ADD	88	-0.234959	0.260912	-0.746337	0.27642	0.370414
25253832	CD8	TRBV9	6	32335013	rs28366185	G	A	A	0.0681818	ADD	88	0.273129	0.303303	-0.321335	0.867593	0.370422
25253937	CD4	TRAV3	6	32184345	rs404860	T	C	C	0.159091	ADD	88	0.178298	0.197998	-0.20977	0.566367	0.370425
25254148	CD8	TRAV27	6	31294466	rs4959056	T	G	G	0.0965909	ADD	88	0.220905	0.245314	-0.259901	0.701711	0.370429
25254158	CD8	TRAV21	6	29732744	rs370631	T	C	C	0.289773	ADD	88	0.146137	0.162285	-0.171936	0.46421	0.37043
25254321	CD8	TRAV17	6	30392795	rs4713331	G	A	A	0.170455	ADD	88	-0.171525	0.190479	-0.544856	0.201806	0.370431
25254338	CD8	TRAV17	6	30409156	rs17410877	A	C	C	0.170455	ADD	88	-0.171525	0.190479	-0.544856	0.201806	0.370431
25254344	CD8	TRAV17	6	30377906	rs1592415	T	G	G	0.170455	ADD	88	-0.171525	0.190479	-0.544856	0.201806	0.370431
25254345	CD8	TRAV17	6	30368854	rs1034322	C	T	T	0.170455	ADD	88	-0.171525	0.190479	-0.544856	0.201806	0.370431
25254346	CD8	TRAV17	6	30398055	rs34723946	A	C	C	0.170455	ADD	88	-0.171525	0.190479	-0.544856	0.201806	0.370431
25254351	CD8	TRAV17	6	30419831	rs1076832	C	A	A	0.170455	ADD	88	-0.171525	0.190479	-0.544856	0.201806	0.370431
25254395	CD4	TRAV25	6	33082512	rs9277636	A	G	G	0.125	ADD	88	0.1903	0.211328	-0.223896	0.604495	0.370432
25254417	CD8	TRAV27	6	33074908	rs3117231	A	G	G	0.289773	ADD	88	0.149689	0.16623	-0.176116	0.475495	0.370432
25254513	CD8	TRBV27	6	31344511	rs28366075	G	T	T	0.107955	ADD	88	0.197873	0.21974	-0.232809	0.628555	0.370435
25254628	CD8	TRAV30	6	30434999	rs2516670	G	A	A	0.829545	ADD	88	0.178188	0.19788	-0.20965	0.566027	0.370436
25254629	CD8	TRAV30	6	30433611	rs2524172	A	G	G	0.829545	ADD	88	0.178188	0.19788	-0.20965	0.566027	0.370436
25254675	CD8	TRAV30	6	30414011	rs1264510	T	C	C	0.829545	ADD	88	0.178188	0.19788	-0.20965	0.566027	0.370436
25255542	CD4	TRBV30	6	33459829	rs62405860	T	C	C	0.215909	ADD	88	-0.156429	0.173716	-0.496906	0.184049	0.370437
25255771	CD8	TRAV5	6	31079264	rs2233984	C	T	T	0.0909091	ADD	88	-0.236652	0.262806	-0.751743	0.278438	0.370438
25255791	CD8	TRAV5	6	31074128	rs4947302	C	T	T	0.0909091	ADD	88	-0.236652	0.262806	-0.751743	0.278438	0.370438
25255794	CD8	TRAV5	6	31077405	rs9391709	G	C	C	0.0909091	ADD	88	-0.236652	0.262806	-0.751743	0.278438	0.370438
25255805	CD8	TRAV5	6	31078836	rs3734854	G	A	A	0.0909091	ADD	88	-0.236652	0.262806	-0.751743	0.278438	0.370438
25256138	CD8	TRBV2	6	29500225	rs886381	C	T	T	0.255682	ADD	88	0.156789	0.174118	-0.184476	0.498053	0.370442
25256152	CD8	TRBV2	6	29511341	rs2534795	C	T	T	0.255682	ADD	88	0.156789	0.174118	-0.184476	0.498053	0.370442
25256164	CD4	TRBV18	6	31324207	AA_B_95_31324207_exon3_I	A	T	T	0.255682	ADD	88	-0.15225	0.169078	-0.483636	0.179136	0.370443
25256174	CD4	TRBV18	6	31324367	SNPS_B_728_31324208_exon3_.T	A	T	T	0.255682	ADD	88	-0.15225	0.169078	-0.483636	0.179136	0.370443
25256175	CD4	TRBV18	6	31324372	SNPS_B_728_31324208_exon3_T	A	T	T	0.255682	ADD	88	-0.15225	0.169078	-0.483636	0.179136	0.370443
25256257	CD4	TRBV18	6	31324361	AA_B_95_31324207_exon3_IR	A	T	T	0.255682	ADD	88	-0.15225	0.169078	-0.483636	0.179136	0.370443
25256384	CD8	TRAV3	6	31020928	rs4713427	C	A	A	0.170455	ADD	88	-0.176309	0.195797	-0.560063	0.207445	0.370445
25256789	CD4	TRAV35	6	32911814	rs2395296	A	G	G	0.6875	ADD	88	0.152506	0.169366	-0.179444	0.484457	0.370452
25256902	CD4	TRBV14	6	32602483	rs17205170	G	T	T	0.170455	ADD	88	-0.172447	0.191512	-0.547802	0.202909	0.370455
25257062	CD4	TRAV19	6	29773509	rs1632983	C	T	T	0.352273	ADD	88	0.155556	0.172754	-0.183036	0.494147	0.370457
25257065	CD4	TRAV19	6	29762942	rs1633010	A	T	T	0.352273	ADD	88	0.155556	0.172754	-0.183036	0.494147	0.370457
25257080	CD4	TRAV19	6	29768326	rs909722	A	C	C	0.352273	ADD	88	0.155556	0.172754	-0.183036	0.494147	0.370457
25257081	CD4	TRAV19	6	29757608	rs1633014	T	C	C	0.352273	ADD	88	0.155556	0.172754	-0.183036	0.494147	0.370457
25257082	CD4	TRAV19	6	29743563	rs1633034	A	G	G	0.352273	ADD	88	0.155556	0.172754	-0.183036	0.494147	0.370457
25257098	CD4	TRAV19	6	29766926	rs1736991	G	C	C	0.352273	ADD	88	0.155556	0.172754	-0.183036	0.494147	0.370457
25257246	CD4	TRAV39	6	32711738	rs9276426	C	A	A	0.147727	ADD	88	0.204143	0.226714	-0.240208	0.648493	0.370459
25257253	CD4	TRAV39	6	32710307	rs9276407	G	A	A	0.147727	ADD	88	0.204143	0.226714	-0.240208	0.648493	0.370459
25257542	CD8	TRAV22	6	29757995	rs1611196	T	C	C	0.306818	ADD	88	0.16556	0.183868	-0.194814	0.525935	0.370465
25257687	CD4	TRAV41	6	32812528	rs2071463	C	T	T	0.193182	ADD	88	-0.182385	0.202554	-0.579384	0.214614	0.370468
25257727	CD8	TRAV19	6	31815723	rs12210887	G	T	T	0.0681818	ADD	88	-0.249407	0.276989	-0.792296	0.293481	0.37047
25257756	CD8	TRAV27	6	32734304	rs9276601	A	G	G	0.147727	ADD	88	-0.190021	0.211035	-0.603642	0.223601	0.370471
25257915	CD4	TRBV2	6	33045841	SNPS_DPB1_2023_33045841_intron1	A	G	G	0.0965909	ADD	88	-0.253283	0.281295	-0.804611	0.298045	0.370473
25257946	CD8	TRAV41	6	32606583	SNPS_DQA1_1348_32606583_intron1	A	G	G	0.698864	ADD	88	0.125483	0.139361	-0.14766	0.398625	0.370474
25257959	CD8	TRAV40	6	32703366	rs2859071	T	C	C	0.511364	ADD	88	-0.0946886	0.105161	-0.3008	0.111423	0.370474
25258030	CD8	TRAV20	6	31324171	AA_B_116_31324144_exon3_DS	A	T	T	0.414773	ADD	88	-0.136294	0.151369	-0.432971	0.160383	0.370476
25258031	CD8	TRAV20	6	31324180	AA_B_116_31324144_exon3_FLY	A	T	T	0.585227	ADD	88	0.136294	0.151369	-0.160383	0.432971	0.370476
25258034	CD8	TRAV20	6	31324169	AA_B_116_31324144_exon3_DPS	A	T	T	0.414773	ADD	88	-0.136294	0.151369	-0.432971	0.160383	0.370476
25258035	CD8	TRAV20	6	31324164	AA_B_116_31324144_exon3_DNS	A	T	T	0.414773	ADD	88	-0.136294	0.151369	-0.432971	0.160383	0.370476
25258049	CD8	TRBV14	6	32552695	AA_DRB1_73_32551943_exon2_GP	A	T	T	0.284091	ADD	88	-0.137122	0.152289	-0.435602	0.161358	0.370477
25258084	CD8	TRBV14	6	32552672	AA_DRB1_74_32551940_exon2_QR	A	T	T	0.284091	ADD	88	-0.137122	0.152289	-0.435602	0.161358	0.370477
25258085	CD8	TRBV14	6	32552674	AA_DRB1_74_32551940_exon2_QRx	A	T	T	0.284091	ADD	88	-0.137122	0.152289	-0.435602	0.161358	0.370477
25258086	CD8	TRBV14	6	32552691	AA_DRB1_73_32551943_exon2_AR	A	T	T	0.715909	ADD	88	0.137122	0.152289	-0.161358	0.435602	0.370477
25258087	CD8	TRBV14	6	32552693	AA_DRB1_73_32551943_exon2_G	A	T	T	0.284091	ADD	88	-0.137122	0.152289	-0.435602	0.161358	0.370477
25258091	CD8	TRBV14	6	32552697	AA_DRB1_73_32551943_exon2_Gx	A	T	T	0.284091	ADD	88	-0.137122	0.152289	-0.435602	0.161358	0.370477
25258160	CD4	TRBV15	6	31615167	rs2844463	G	A	A	0.1875	ADD	88	0.155104	0.17226	-0.18252	0.492729	0.370478
25258521	CD4	TRAV5	6	33050165	SNPS_DPB1_6346_33050164_intron2_C	A	T	T	0.335227	ADD	88	-0.135505	0.150493	-0.430466	0.159457	0.37048
25258600	CD4	TRAV6	6	32632787	SNPS_DQB1_1610_32632775_exon2_G	A	T	T	0.465909	ADD	88	-0.115202	0.127946	-0.365971	0.135566	0.370481
25258620	CD4	TRAV6	6	32632777	AA_DQB1_26_32632774_exon2_FL	A	T	T	0.465909	ADD	88	-0.115202	0.127946	-0.365971	0.135566	0.370481
25258621	CD4	TRAV6	6	32632780	AA_DQB1_26_32632774_exon2_L	A	T	T	0.465909	ADD	88	-0.115202	0.127946	-0.365971	0.135566	0.370481
25258622	CD4	TRAV6	6	32632782	SNPS_DQB1_1611_32632774_exon2_A	A	T	T	0.465909	ADD	88	-0.115202	0.127946	-0.365971	0.135566	0.370481
25258655	CD4	TRBV14	6	32804299	rs3819717	C	T	T	0.522727	ADD	88	-0.138264	0.153558	-0.439232	0.162705	0.370482
25258816	CD8	TRAV24	6	30070932	rs2240071	C	G	G	0.278409	ADD	88	0.167738	0.186294	-0.197392	0.532868	0.370486
25258817	CD8	TRAV24	6	30070937	rs1110446	C	T	T	0.278409	ADD	88	0.167738	0.186294	-0.197392	0.532868	0.370486
25259475	CD8	TRAV4	6	30015905	rs3134879	T	C	C	0.380682	ADD	88	0.137992	0.15326	-0.162391	0.438376	0.370491
25260916	CD8	TRBV9	6	28359700	rs2232428	C	T	T	0.125	ADD	88	0.203288	0.225789	-0.23925	0.645826	0.370511
25261041	CD8	TRAV39	6	31101674	rs3130564	C	T	T	0.170455	ADD	88	-0.17789	0.197581	-0.565141	0.209361	0.370513
25261754	CD8	TRAV16	6	33885802	rs2477223	G	A	A	0.0852273	ADD	88	0.220003	0.244359	-0.258932	0.698938	0.37052
25261854	CD8	TRAV19	6	30319930	rs6905389	C	A	A	0.0852273	ADD	88	-0.247705	0.275129	-0.786948	0.291538	0.370522
25261870	CD8	TRBV30	6	30045731	rs9261306	T	C	C	0.198864	ADD	88	0.154538	0.171648	-0.181885	0.490962	0.370522
25261875	CD8	TRBV30	6	30045958	rs9261309	A	G	G	0.198864	ADD	88	0.154538	0.171648	-0.181885	0.490962	0.370522
25261880	CD8	TRBV30	6	30046246	rs2394734	G	A	A	0.198864	ADD	88	0.154538	0.171648	-0.181885	0.490962	0.370522
25261889	CD8	TRBV30	6	30045846	rs9261307	C	T	T	0.198864	ADD	88	0.154538	0.171648	-0.181885	0.490962	0.370522
25261907	CD4	TRBV2	6	32630068	INS_SNPS_DQB1_4317x4318_32630068	A	T	T	0.579545	ADD	88	0.144247	0.160218	-0.169773	0.458268	0.370523
25261913	CD4	TRBV2	6	32632439	SNPS_DQB1_1947_32632438_intron2_.A	A	T	T	0.420455	ADD	88	-0.144247	0.160218	-0.458268	0.169773	0.370523
25262040	CD4	TRAV27	6	31938107	rs474534	A	G	G	0.159091	ADD	88	0.186442	0.207085	-0.219437	0.592322	0.370526
25263054	CD8	TRAV3	6	31255762	rs28577989	A	C	C	0.0568182	ADD	88	-0.258875	0.28755	-0.822463	0.304712	0.370545
25263193	CD4	TRBV27	6	30090336	rs9366753	C	T	T	0.119318	ADD	88	0.199332	0.221413	-0.234629	0.633294	0.370548
25263194	CD4	TRBV27	6	30081630	rs62390201	G	A	A	0.119318	ADD	88	0.199332	0.221413	-0.234629	0.633294	0.370548
25263195	CD4	TRBV27	6	30081679	rs62390202	C	A	A	0.119318	ADD	88	0.199332	0.221413	-0.234629	0.633294	0.370548
25263197	CD8	TRAV2	6	32354428	rs4424066	A	G	G	0.409091	ADD	88	0.129305	0.143628	-0.152201	0.410811	0.370548
25263198	CD8	TRAV2	6	32361111	rs3817973	C	T	T	0.409091	ADD	88	0.129305	0.143628	-0.152201	0.410811	0.370548
25263205	CD8	TRAV2	6	32363527	rs2076533	C	T	T	0.409091	ADD	88	0.129305	0.143628	-0.152201	0.410811	0.370548
25263206	CD8	TRAV2	6	32363955	rs2076529	T	C	C	0.409091	ADD	88	0.129305	0.143628	-0.152201	0.410811	0.370548
25263207	CD8	TRAV2	6	32355605	rs9268472	G	A	A	0.409091	ADD	88	0.129305	0.143628	-0.152201	0.410811	0.370548
25263208	CD8	TRAV2	6	32350868	rs4373382	A	C	C	0.409091	ADD	88	0.129305	0.143628	-0.152201	0.410811	0.370548
25263209	CD8	TRAV2	6	32351283	rs9268460	T	C	C	0.409091	ADD	88	0.129305	0.143628	-0.152201	0.410811	0.370548
25263210	CD8	TRAV2	6	32355683	rs9268473	A	G	G	0.409091	ADD	88	0.129305	0.143628	-0.152201	0.410811	0.370548
25263212	CD4	TRBV27	6	30080036	rs3734837	G	A	A	0.119318	ADD	88	0.199332	0.221413	-0.234629	0.633294	0.370548
25263243	CD8	TRAV10	6	29550896	rs28986300	A	G	G	0.0681818	ADD	88	-0.245268	0.272437	-0.779235	0.2887	0.370549
25263335	CD8	TRBV18	6	32559825	rs34855541	A	G	G	0.164773	ADD	88	0.172005	0.19106	-0.202465	0.546476	0.37055
25263660	CD4	TRAV41	6	33876082	rs16869677	C	T	T	0.0625	ADD	88	0.296378	0.329214	-0.34887	0.941626	0.370556
25264033	CD4	TRBV18	6	30093744	rs9261442	A	G	G	0.238636	ADD	88	0.15574	0.172997	-0.183328	0.494808	0.370563
25264034	CD4	TRBV18	6	30098389	rs3888580	G	A	A	0.238636	ADD	88	0.15574	0.172997	-0.183328	0.494808	0.370563
25264035	CD4	TRBV18	6	30098609	rs1076229	A	G	G	0.238636	ADD	88	0.15574	0.172997	-0.183328	0.494808	0.370563
25264042	CD4	TRBV18	6	30095329	rs9261448	T	C	C	0.238636	ADD	88	0.15574	0.172997	-0.183328	0.494808	0.370563
25264043	CD4	TRBV18	6	30096717	rs1419673	A	G	G	0.238636	ADD	88	0.15574	0.172997	-0.183328	0.494808	0.370563
25264044	CD4	TRBV18	6	30097170	rs1419671	T	A	A	0.238636	ADD	88	0.15574	0.172997	-0.183328	0.494808	0.370563
25264061	CD4	TRBV18	6	30094788	rs9261445	G	T	T	0.238636	ADD	88	0.15574	0.172997	-0.183328	0.494808	0.370563
25264062	CD4	TRBV18	6	30094840	rs9261446	G	A	A	0.238636	ADD	88	0.15574	0.172997	-0.183328	0.494808	0.370563
25264528	CD8	TRAV35	6	32024395	rs10947230	C	T	T	0.0738636	ADD	88	0.269491	0.299357	-0.317239	0.85622	0.370572
25264529	CD8	TRAV35	6	32046275	rs7774197	A	C	C	0.0738636	ADD	88	0.269491	0.299357	-0.317239	0.85622	0.370572
25264707	CD4	TRAV19	6	33793760	rs3998109	G	A	A	0.357955	ADD	88	0.133236	0.148003	-0.156845	0.423317	0.370575
25264813	CD8	TRAV40	6	29899677	rs2524005	G	A	A	0.232955	ADD	88	-0.130074	0.144491	-0.413271	0.153124	0.370577
25264825	CD4	TRAV6	6	33385953	rs1705003	A	G	G	0.170455	ADD	88	-0.166862	0.185357	-0.530156	0.196432	0.370578
25264855	CD4	TRBV28	6	33533404	rs210130	G	T	T	0.403409	ADD	88	-0.135171	0.150153	-0.429465	0.159124	0.370578
25264856	CD4	TRBV28	6	33536670	rs210132	G	T	T	0.403409	ADD	88	-0.135171	0.150153	-0.429465	0.159124	0.370578
25265075	CD8	TRBV16	6	29533295	rs388234	T	C	C	0.403409	ADD	88	-0.119737	0.133011	-0.380433	0.140958	0.370582
25265088	CD8	TRBV16	6	29536685	rs1119080	A	G	G	0.403409	ADD	88	-0.119737	0.133011	-0.380433	0.140958	0.370582
25265089	CD8	TRBV16	6	29536717	rs1119079	T	C	C	0.403409	ADD	88	-0.119737	0.133011	-0.380433	0.140958	0.370582
25265353	CD8	TRAV40	6	29949497	rs2246638	G	A	A	0.215909	ADD	88	-0.116778	0.129725	-0.371034	0.137477	0.370587
25265882	CD4	TRAV20	6	31053257	rs2535310	A	C	C	0.522727	ADD	88	-0.129845	0.144241	-0.412553	0.152863	0.370592
25265883	CD4	TRAV20	6	31045574	rs2523860	C	G	G	0.522727	ADD	88	-0.129845	0.144241	-0.412553	0.152863	0.370592
25266064	CD4	TRBV2	6	28184371	rs1150704	T	G	G	0.193182	ADD	88	-0.168532	0.18722	-0.535477	0.198412	0.370596
25266082	CD4	TRBV2	6	28189389	rs1736890	A	G	G	0.193182	ADD	88	-0.168532	0.18722	-0.535477	0.198412	0.370596
25266100	CD4	TRBV2	6	28185726	rs1233664	C	T	T	0.193182	ADD	88	-0.168532	0.18722	-0.535477	0.198412	0.370596
25266103	CD4	TRBV2	6	28176415	rs1233666	A	C	C	0.193182	ADD	88	-0.168532	0.18722	-0.535477	0.198412	0.370596
25266104	CD4	TRBV2	6	28181675	rs1150699	G	A	A	0.193182	ADD	88	-0.168532	0.18722	-0.535477	0.198412	0.370596
25266112	CD4	TRBV2	6	28186554	rs1736894	C	A	A	0.193182	ADD	88	-0.168532	0.18722	-0.535477	0.198412	0.370596
25267153	CD4	TRAV5	6	29666111	rs3131875	T	C	C	0.528409	ADD	88	-0.135371	0.150386	-0.430122	0.15938	0.37061
25267481	CD8	TRBV15	6	29910934	AA_A_76_29910759_exon2_AV	A	T	T	0.846591	ADD	88	-0.157655	0.175143	-0.500928	0.185619	0.370615
25267482	CD8	TRBV15	6	29910936	AA_A_76_29910759_exon2_E	A	T	T	0.153409	ADD	88	0.157655	0.175143	-0.185619	0.500928	0.370615
25267483	CD8	TRBV15	6	29910937	AA_A_76_29910759_exon2_EG	A	T	T	0.153409	ADD	88	0.157655	0.175143	-0.185619	0.500928	0.370615
25267484	CD8	TRBV15	6	29910939	AA_A_76_29910759_exon2_Ex	A	T	T	0.153409	ADD	88	0.157655	0.175143	-0.185619	0.500928	0.370615
25267489	CD8	TRBV15	6	29910945	SNPS_A_429_29910759_exon2_A	A	T	T	0.153409	ADD	88	0.157655	0.175143	-0.185619	0.500928	0.370615
25268085	CD8	TRBV16	6	32154998	rs204994	C	T	T	0.215909	ADD	88	0.123849	0.137588	-0.145818	0.393516	0.370617
25268086	CD8	TRBV16	6	32156908	rs204992	G	A	A	0.215909	ADD	88	0.123849	0.137588	-0.145818	0.393516	0.370617
25268230	CD8	TRAV35	6	33885802	rs2477223	G	A	A	0.0852273	ADD	88	0.232584	0.258387	-0.273845	0.739013	0.37062
25268285	CD4	TRBV27	6	29335154	rs9257793	T	C	C	0.136364	ADD	88	-0.193944	0.215461	-0.61624	0.228352	0.370621
25268384	CD8	TRAV3	6	31919917	rs522162	T	C	C	0.0965909	ADD	88	0.19331	0.214757	-0.227607	0.614227	0.370624
25268385	CD8	TRAV3	6	31919956	rs760070	T	C	C	0.0965909	ADD	88	0.19331	0.214757	-0.227607	0.614227	0.370624
25268386	CD8	TRAV3	6	31928306	rs438999	A	G	G	0.0965909	ADD	88	0.19331	0.214757	-0.227607	0.614227	0.370624
25268387	CD8	TRAV3	6	31910938	rs547154	G	T	T	0.0965909	ADD	88	0.19331	0.214757	-0.227607	0.614227	0.370624
25268388	CD8	TRAV3	6	31924880	rs403569	G	A	A	0.0965909	ADD	88	0.19331	0.214757	-0.227607	0.614227	0.370624
25268389	CD8	TRAV3	6	31910162	rs609061	G	A	A	0.0965909	ADD	88	0.19331	0.214757	-0.227607	0.614227	0.370624
25268390	CD8	TRAV3	6	31910929	rs2242572	G	A	A	0.0965909	ADD	88	0.19331	0.214757	-0.227607	0.614227	0.370624
25268394	CD8	TRAV3	6	31914180	rs641153	G	A	A	0.0965909	ADD	88	0.19331	0.214757	-0.227607	0.614227	0.370624
25268435	CD8	TRAV3	6	31916951	rs541862	T	C	C	0.0965909	ADD	88	0.19331	0.214757	-0.227607	0.614227	0.370624
25268447	CD8	TRAV3	6	31920687	rs550513	C	T	T	0.0965909	ADD	88	0.19331	0.214757	-0.227607	0.614227	0.370624
25268448	CD4	TRAV30	6	32552639	AA_DRB1_74_32551940_exon2_ELQ	A	T	T	0.215909	ADD	88	0.168136	0.186791	-0.197968	0.534239	0.370625
25268478	CD4	TRAV30	6	32552618	AA_DRB1_74_32551940_exon2_AGR	A	T	T	0.784091	ADD	88	-0.168136	0.186791	-0.534239	0.197968	0.370625
25268687	CD8	TRAV34	6	30125537	rs1967	C	T	T	0.164773	ADD	88	0.161463	0.179379	-0.190113	0.513039	0.370629
25269558	CD4	TRAV34	6	32794676	rs2857101	T	C	C	0.221591	ADD	88	-0.153814	0.170886	-0.488744	0.181116	0.370642
25269598	CD4	TRAV34	6	32796226	rs241453	G	A	A	0.221591	ADD	88	-0.153814	0.170886	-0.488744	0.181116	0.370642
25269692	CD8	TRAV19	6	30432308	rs2245507	G	A	A	0.539773	ADD	88	0.133438	0.14825	-0.157125	0.424002	0.370644
25269928	CD4	TRBV16	6	31060219	rs2535296	A	G	G	0.164773	ADD	88	-0.174153	0.193485	-0.553377	0.205071	0.370648
25270090	CD4	TRAV19	6	29778029	rs9357086	G	C	C	0.238636	ADD	88	-0.163278	0.181405	-0.518825	0.192269	0.370653
25270293	CD8	TRAV20	6	33887067	rs4711367	C	A	A	0.3125	ADD	88	-0.164831	0.183131	-0.523762	0.1941	0.370656
25270534	CD8	TRBV30	6	32632632	AA_DQB1_74_32632630_exon2_E	A	T	T	0.642045	ADD	88	-0.119924	0.133239	-0.381068	0.14122	0.370659
25270546	CD8	TRBV30	6	32632627	AA_DQB1_75_32632627_exon2	A	T	T	0.357955	ADD	88	0.119924	0.133239	-0.14122	0.381068	0.370659
25270547	CD8	TRBV30	6	32632628	SNPS_DQB1_1757_32632628_exon2	A	C	C	0.357955	ADD	88	0.119924	0.133239	-0.14122	0.381068	0.370659
25270554	CD4	TRBV27	6	32861651	rs241410	C	G	G	0.4375	ADD	88	0.140563	0.156169	-0.165524	0.446649	0.370659
25270558	CD8	TRBV30	6	32632634	SNPS_DQB1_1755_32632630_exon2	G	T	T	0.642045	ADD	88	-0.119924	0.133239	-0.381068	0.14122	0.370659
25270559	CD8	TRBV30	6	32632648	AA_DQB1_71_32632639_exon2_T	A	T	T	0.642045	ADD	88	-0.119924	0.133239	-0.381068	0.14122	0.370659
25270579	CD8	TRAV5	6	32963784	rs3135333	T	C	C	0.75	ADD	88	-0.147487	0.163863	-0.468653	0.173678	0.370659
25270734	CD8	TRAV24	6	29912512	SNPS_A_2181_29912511_intron5_G	A	T	T	0.329545	ADD	88	0.130538	0.145033	-0.153721	0.414798	0.370661
25270735	CD8	TRAV24	6	29912513	SNPS_A_2181_29912511_intron5_T	A	T	T	0.670455	ADD	88	-0.130538	0.145033	-0.414798	0.153721	0.370661
25270818	CD8	TRAV17	6	30316739	rs9380174	C	T	T	0.227273	ADD	88	0.178898	0.198763	-0.210671	0.568467	0.370663
25270819	CD8	TRAV17	6	30314566	rs1060065	T	G	G	0.227273	ADD	88	0.178898	0.198763	-0.210671	0.568467	0.370663
25270856	CD8	TRAV17	6	30314567	rs974963	C	A	A	0.227273	ADD	88	0.178898	0.198763	-0.210671	0.568467	0.370663
25270857	CD8	TRAV17	6	30315210	rs9394003	A	G	G	0.227273	ADD	88	0.178898	0.198763	-0.210671	0.568467	0.370663
25270858	CD8	TRAV17	6	30302600	rs3778624	T	G	G	0.227273	ADD	88	0.178898	0.198763	-0.210671	0.568467	0.370663
25270859	CD8	TRAV17	6	30309508	rs2074474	T	C	C	0.227273	ADD	88	0.178898	0.198763	-0.210671	0.568467	0.370663
25271114	CD8	TRAV6	6	28191057	rs9366717	C	T	T	0.130682	ADD	88	0.182183	0.202415	-0.214543	0.578908	0.370668
25271121	CD8	TRBV16	6	32014456	rs34214527	C	T	T	0.0625	ADD	88	0.193478	0.214964	-0.227844	0.6148	0.370668
25271138	CD8	TRAV6	6	28190830	rs9393908	T	A	A	0.130682	ADD	88	0.182183	0.202415	-0.214543	0.578908	0.370668
25271582	CD8	TRAV5	6	30997824	rs12110785	T	C	C	0.153409	ADD	88	-0.18343	0.203804	-0.582878	0.216018	0.370676
25271785	CD8	TRAV20	6	31330868	rs9266331	A	G	G	0.215909	ADD	88	-0.15779	0.175318	-0.501407	0.185826	0.37068
25271791	CD8	TRAV20	6	31330828	rs9266330	C	T	T	0.215909	ADD	88	-0.15779	0.175318	-0.501407	0.185826	0.37068
25271792	CD8	TRAV20	6	31330345	rs9266319	A	T	T	0.215909	ADD	88	-0.15779	0.175318	-0.501407	0.185826	0.37068
25271836	CD8	TRAV20	6	31330975	rs9266333	C	T	T	0.215909	ADD	88	-0.15779	0.175318	-0.501407	0.185826	0.37068
25271837	CD8	TRAV20	6	31330195	rs9266314	T	C	C	0.215909	ADD	88	-0.15779	0.175318	-0.501407	0.185826	0.37068
25271932	CD4	TRAV25	6	31268004	rs28367632	C	T	T	0.340909	ADD	88	-0.143394	0.159322	-0.455659	0.168872	0.370681
25271933	CD4	TRAV25	6	31268295	rs28367642	T	C	C	0.340909	ADD	88	-0.143394	0.159322	-0.455659	0.168872	0.370681
25271934	CD4	TRAV25	6	31268313	rs28367643	A	G	G	0.340909	ADD	88	-0.143394	0.159322	-0.455659	0.168872	0.370681
25271938	CD4	TRAV25	6	31268530	rs28367650	C	T	T	0.340909	ADD	88	-0.143394	0.159322	-0.455659	0.168872	0.370681
25271939	CD4	TRAV25	6	31266836	rs4275053	A	C	C	0.340909	ADD	88	-0.143394	0.159322	-0.455659	0.168872	0.370681
25271942	CD4	TRAV25	6	31268993	rs28367668	A	G	G	0.340909	ADD	88	-0.143394	0.159322	-0.455659	0.168872	0.370681
25271944	CD4	TRAV25	6	31266458	rs28367599	T	C	C	0.340909	ADD	88	-0.143394	0.159322	-0.455659	0.168872	0.370681
25271945	CD4	TRAV25	6	31266767	rs4543367	G	A	A	0.340909	ADD	88	-0.143394	0.159322	-0.455659	0.168872	0.370681
25271946	CD4	TRAV25	6	31268332	rs28367646	A	C	C	0.340909	ADD	88	-0.143394	0.159322	-0.455659	0.168872	0.370681
25271949	CD4	TRAV25	6	31268367	rs28367648	A	C	C	0.340909	ADD	88	-0.143394	0.159322	-0.455659	0.168872	0.370681
25271950	CD4	TRAV25	6	31269436	rs2894358	T	A	A	0.340909	ADD	88	-0.143394	0.159322	-0.455659	0.168872	0.370681
25271951	CD4	TRAV25	6	31270154	rs9468938	C	G	G	0.340909	ADD	88	-0.143394	0.159322	-0.455659	0.168872	0.370681
25271952	CD4	TRAV25	6	31266778	rs4454129	C	T	T	0.340909	ADD	88	-0.143394	0.159322	-0.455659	0.168872	0.370681
25271970	CD8	TRAV22	6	31192766	rs9263993	C	T	T	0.198864	ADD	88	0.165863	0.184287	-0.195334	0.527059	0.370682
25272405	CD4	TRBV13	6	31450923	rs2523709	G	C	C	0.255682	ADD	88	0.163239	0.181374	-0.192247	0.518725	0.370685
25272442	CD8	TRAV19	6	31269348	rs3915971	A	G	G	0.210227	ADD	88	-0.163318	0.181461	-0.518975	0.19234	0.370686
25272446	CD8	TRBV28	6	29747389	rs17185076	C	T	T	0.0795455	ADD	88	0.266304	0.295889	-0.313628	0.846236	0.370686
25272533	CD8	TRAV25	6	32375431	rs9268498	T	C	C	0.0795455	ADD	88	0.254176	0.282415	-0.299346	0.807699	0.370688
25272534	CD8	TRAV25	6	32345429	rs9268430	A	C	C	0.0795455	ADD	88	0.254176	0.282415	-0.299346	0.807699	0.370688
25272702	CD8	TRAV20	6	32196873	rs374205	A	G	G	0.0852273	ADD	88	0.25008	0.277866	-0.294528	0.794688	0.370692
25272831	CD8	TRBV9	6	32577385	rs9271147	T	C	C	0.789773	ADD	88	-0.162226	0.180253	-0.515515	0.191062	0.370696
25272993	CD8	TRBV19	6	28964847	rs2269555	T	C	C	0.465909	ADD	88	0.133286	0.148097	-0.156979	0.423551	0.370699
25273148	CD4	TRBV15	6	30365740	rs3130118	C	T	T	0.715909	ADD	88	0.14883	0.165369	-0.175288	0.472948	0.3707
25273172	CD4	TRAV10	6	30043486	rs11758516	T	C	C	0.0909091	ADD	88	-0.234339	0.260381	-0.744677	0.275998	0.370701
25273175	CD4	TRAV10	6	30047301	rs12663534	A	C	C	0.0909091	ADD	88	-0.234339	0.260381	-0.744677	0.275998	0.370701
25273184	CD4	TRAV10	6	29970427	rs11760176	C	T	T	0.0909091	ADD	88	-0.234339	0.260381	-0.744677	0.275998	0.370701
25273234	CD4	TRAV10	6	30025649	rs17193886	T	C	C	0.0909091	ADD	88	-0.234339	0.260381	-0.744677	0.275998	0.370701
25273636	CD8	TRBV30	6	31324603	SNPS_B_333_31324603_exon2	C	T	T	0.579545	ADD	88	0.125306	0.139232	-0.147585	0.398196	0.370706
25273637	CD8	TRBV30	6	31324602	AA_B_45_31324602_exon2_E	A	T	T	0.420455	ADD	88	-0.125306	0.139232	-0.398196	0.147585	0.370706
25273638	CD8	TRBV30	6	31324604	SNPS_B_332_31324604_exon2	T	C	C	0.579545	ADD	88	0.125306	0.139232	-0.147585	0.398196	0.370706
25273639	CD8	TRBV30	6	31324632	AA_B_45_31324602_exon2_EG	A	T	T	0.420455	ADD	88	-0.125306	0.139232	-0.398196	0.147585	0.370706
25273935	CD4	TRAV39	6	28583392	rs116591906	A	G	G	0.159091	ADD	88	0.186145	0.206836	-0.219245	0.591536	0.37071
25274242	CD4	TRBV19	6	32914330	rs189865	C	T	T	0.329545	ADD	88	0.144672	0.160753	-0.170399	0.459742	0.370715
25274243	CD4	TRBV19	6	32914613	rs194682	C	T	T	0.329545	ADD	88	0.144672	0.160753	-0.170399	0.459742	0.370715
25274300	CD8	TRBV19	6	31681160	rs385306	G	A	A	0.318182	ADD	88	0.137721	0.153031	-0.162213	0.437656	0.370715
25274485	CD4	TRBV18	6	31324214	AA_B_116_31324144_exon3_LY	A	T	T	0.465909	ADD	88	0.158444	0.176058	-0.186623	0.50351	0.370717
25274486	CD4	TRBV18	6	31324203	AA_B_116_31324144_exon3_LNY	A	T	T	0.465909	ADD	88	0.158444	0.176058	-0.186623	0.50351	0.370717
25274488	CD4	TRBV18	6	31324211	AA_B_116_31324144_exon3_LPY	A	T	T	0.465909	ADD	88	0.158444	0.176058	-0.186623	0.50351	0.370717
25274489	CD4	TRBV18	6	31324155	AA_B_116_31324144_exon3_DFS	A	T	T	0.534091	ADD	88	-0.158444	0.176058	-0.50351	0.186623	0.370717
25274500	CD4	TRAV34	6	31430799	rs2596473	G	T	T	0.4375	ADD	88	-0.145452	0.161621	-0.462224	0.17132	0.370717
25274501	CD4	TRAV34	6	31432125	rs2284178	C	T	T	0.4375	ADD	88	-0.145452	0.161621	-0.462224	0.17132	0.370717
25274550	CD8	TRBV19	6	29761473	rs1610723	A	C	C	0.375	ADD	88	0.161601	0.179566	-0.190341	0.513543	0.370717
25274565	CD8	TRBV19	6	29760677	rs1610719	A	G	G	0.375	ADD	88	0.161601	0.179566	-0.190341	0.513543	0.370717
25274566	CD8	TRBV19	6	29759066	rs1610641	A	G	G	0.375	ADD	88	0.161601	0.179566	-0.190341	0.513543	0.370717
25274602	CD8	TRBV19	6	29761516	rs1610724	T	C	C	0.375	ADD	88	0.161601	0.179566	-0.190341	0.513543	0.370717
25274603	CD8	TRBV19	6	29759078	rs1610642	C	T	T	0.375	ADD	88	0.161601	0.179566	-0.190341	0.513543	0.370717
25274668	CD4	TRBV16	6	31713124	rs3749953	A	G	G	0.164773	ADD	88	0.163653	0.181846	-0.192759	0.520065	0.370718
25274712	CD4	TRBV18	6	29822982	rs9258665	A	G	G	0.193182	ADD	88	-0.154663	0.171857	-0.491497	0.182171	0.370719
25274713	CD4	TRBV18	6	29824235	rs9258687	C	G	G	0.193182	ADD	88	-0.154663	0.171857	-0.491497	0.182171	0.370719
25274723	CD8	TRAV30	6	32182759	rs206015	G	A	A	0.0852273	ADD	88	0.253313	0.281474	-0.298366	0.804991	0.370719
25274749	CD4	TRBV18	6	29826739	rs9258730	A	G	G	0.193182	ADD	88	-0.154663	0.171857	-0.491497	0.182171	0.370719
25274750	CD4	TRBV18	6	29827899	rs9258740	C	T	T	0.193182	ADD	88	-0.154663	0.171857	-0.491497	0.182171	0.370719
25274751	CD4	TRBV18	6	29828972	rs9258750	A	G	G	0.193182	ADD	88	-0.154663	0.171857	-0.491497	0.182171	0.370719
25274752	CD4	TRBV18	6	29821321	rs9258632	G	A	A	0.193182	ADD	88	-0.154663	0.171857	-0.491497	0.182171	0.370719
25275355	CD8	TRAV40	6	28867915	rs1536215	C	G	G	0.113636	ADD	88	-0.14283	0.158712	-0.4539	0.168239	0.370727
25275741	CD8	TRAV30	6	32695336	rs9276029	G	A	A	0.170455	ADD	88	-0.181649	0.201848	-0.577263	0.213966	0.370731
25275754	CD8	TRAV30	6	32695028	rs9276018	G	A	A	0.170455	ADD	88	-0.181649	0.201848	-0.577263	0.213966	0.370731
25275758	CD8	TRAV30	6	32692688	rs9275922	C	T	T	0.170455	ADD	88	-0.181649	0.201848	-0.577263	0.213966	0.370731
25275767	CD8	TRAV30	6	32705030	rs9276322	C	G	G	0.170455	ADD	88	-0.181649	0.201848	-0.577263	0.213966	0.370731
25275788	CD8	TRAV30	6	32713867	rs9276435	C	T	T	0.170455	ADD	88	-0.181649	0.201848	-0.577263	0.213966	0.370731
25275789	CD8	TRAV30	6	32699476	rs9276192	G	A	A	0.170455	ADD	88	-0.181649	0.201848	-0.577263	0.213966	0.370731
25275797	CD8	TRAV40	6	33044388	rs2071354	T	C	C	0.136364	ADD	88	-0.135378	0.150432	-0.430219	0.159463	0.370732
25275870	CD4	TRAV22	6	31273745	rs3873386	T	C	C	0.414773	ADD	88	0.138124	0.153484	-0.162699	0.438947	0.370733
25275949	CD4	TRBV19	6	30716117	rs4713358	G	T	T	0.0681818	ADD	88	0.24922	0.276935	-0.293563	0.792002	0.370734
25276484	CD4	TRAV6	6	31433566	rs75640364	G	C	C	0.0681818	ADD	88	-0.249679	0.27745	-0.793471	0.294112	0.370741
25276518	CD4	TRAV22	6	31022354	rs2255314	A	G	G	0.1875	ADD	88	-0.189206	0.210251	-0.60129	0.222878	0.370742
25276570	CD4	TRAV19	6	30234657	rs3129832	A	G	G	0.153409	ADD	88	0.199647	0.221853	-0.235178	0.634471	0.370744
25276571	CD4	TRAV19	6	30234721	rs3129705	G	A	A	0.153409	ADD	88	0.199647	0.221853	-0.235178	0.634471	0.370744
25276579	CD4	TRAV19	6	30231330	rs3132659	T	C	C	0.153409	ADD	88	0.199647	0.221853	-0.235178	0.634471	0.370744
25276586	CD4	TRAV19	6	30231224	rs3094073	G	A	A	0.153409	ADD	88	0.199647	0.221853	-0.235178	0.634471	0.370744
25276587	CD4	TRAV19	6	30231768	rs3094071	G	A	A	0.153409	ADD	88	0.199647	0.221853	-0.235178	0.634471	0.370744
25276590	CD4	TRAV19	6	30231829	rs3094070	G	C	C	0.153409	ADD	88	0.199647	0.221853	-0.235178	0.634471	0.370744
25276591	CD4	TRAV19	6	30232009	rs3130403	T	G	G	0.153409	ADD	88	0.199647	0.221853	-0.235178	0.634471	0.370744
25276592	CD4	TRAV19	6	30230930	rs3094074	A	G	G	0.153409	ADD	88	0.199647	0.221853	-0.235178	0.634471	0.370744
25276593	CD4	TRAV19	6	30233513	rs3132657	T	C	C	0.153409	ADD	88	0.199647	0.221853	-0.235178	0.634471	0.370744
25276594	CD4	TRAV19	6	30233558	rs3129703	C	A	A	0.153409	ADD	88	0.199647	0.221853	-0.235178	0.634471	0.370744
25276599	CD4	TRAV19	6	30234152	rs3130405	C	T	T	0.153409	ADD	88	0.199647	0.221853	-0.235178	0.634471	0.370744
25276600	CD4	TRAV19	6	30232672	rs3129701	C	T	T	0.153409	ADD	88	0.199647	0.221853	-0.235178	0.634471	0.370744
25276601	CD4	TRAV19	6	30232785	rs3129702	C	A	A	0.153409	ADD	88	0.199647	0.221853	-0.235178	0.634471	0.370744
25276602	CD4	TRAV19	6	30229989	rs3129699	C	T	T	0.153409	ADD	88	0.199647	0.221853	-0.235178	0.634471	0.370744
25276603	CD4	TRAV19	6	30230760	rs3130398	G	A	A	0.153409	ADD	88	0.199647	0.221853	-0.235178	0.634471	0.370744
25276604	CD4	TRAV19	6	30230777	rs3130400	A	G	G	0.153409	ADD	88	0.199647	0.221853	-0.235178	0.634471	0.370744
25276605	CD4	TRAV19	6	30231666	rs3132658	T	C	C	0.153409	ADD	88	0.199647	0.221853	-0.235178	0.634471	0.370744
25276606	CD4	TRAV19	6	30231755	rs3094072	G	C	C	0.153409	ADD	88	0.199647	0.221853	-0.235178	0.634471	0.370744
25276623	CD4	TRAV19	6	30232250	rs3130404	A	G	G	0.153409	ADD	88	0.199647	0.221853	-0.235178	0.634471	0.370744
25276624	CD4	TRAV19	6	30232436	rs3094630	G	A	A	0.153409	ADD	88	0.199647	0.221853	-0.235178	0.634471	0.370744
25276625	CD4	TRAV19	6	30234627	rs3129831	A	T	T	0.153409	ADD	88	0.199647	0.221853	-0.235178	0.634471	0.370744
25276627	CD4	TRAV19	6	30231587	rs3130402	A	G	G	0.153409	ADD	88	0.199647	0.221853	-0.235178	0.634471	0.370744
25276630	CD4	TRAV19	6	30234931	rs3129706	T	C	C	0.153409	ADD	88	0.199647	0.221853	-0.235178	0.634471	0.370744
25276631	CD4	TRAV19	6	30231602	rs9261636	G	C	C	0.153409	ADD	88	0.199647	0.221853	-0.235178	0.634471	0.370744
25276632	CD4	TRAV19	6	30235204	rs3129707	G	A	A	0.153409	ADD	88	0.199647	0.221853	-0.235178	0.634471	0.370744
25276633	CD4	TRAV19	6	30227915	rs9261630	A	T	T	0.153409	ADD	88	0.199647	0.221853	-0.235178	0.634471	0.370744
25276639	CD4	TRAV19	6	30231273	rs3130401	A	G	G	0.153409	ADD	88	0.199647	0.221853	-0.235178	0.634471	0.370744
25276646	CD8	TRBV19	6	29913138	SNPS_A_2808_29913138_intron7	A	G	G	0.176136	ADD	88	0.1855	0.206134	-0.218514	0.589514	0.370745
25276647	CD8	TRBV19	6	29918059	rs1632878	C	T	T	0.176136	ADD	88	0.1855	0.206134	-0.218514	0.589514	0.370745
25276655	CD8	TRBV19	6	29911031	SNPS_A_593_29910923_intron2_T	A	T	T	0.176136	ADD	88	0.1855	0.206134	-0.218514	0.589514	0.370745
25276656	CD8	TRBV19	6	29910247	HLA_A*01	A	T	T	0.176136	ADD	88	0.1855	0.206134	-0.218514	0.589514	0.370745
25276660	CD8	TRBV19	6	29910666	AA_A_44_29910663_exon2_R	A	T	T	0.823864	ADD	88	-0.1855	0.206134	-0.589514	0.218514	0.370745
25276661	CD8	TRBV19	6	29911660	SNPS_A_892_29911222_exon3	T	C	C	0.823864	ADD	88	-0.1855	0.206134	-0.589514	0.218514	0.370745
25276662	CD8	TRBV19	6	29911655	AA_A_150_29911222_exon3_AP	A	T	T	0.823864	ADD	88	-0.1855	0.206134	-0.589514	0.218514	0.370745
25276663	CD8	TRBV19	6	29911657	AA_A_150_29911222_exon3_Ax	A	T	T	0.823864	ADD	88	-0.1855	0.206134	-0.589514	0.218514	0.370745
25276664	CD8	TRBV19	6	29911658	AA_A_150_29911222_exon3_V	A	T	T	0.176136	ADD	88	0.1855	0.206134	-0.218514	0.589514	0.370745
25276665	CD8	TRBV19	6	29911246	AA_A_158_29911246_exon3_A	A	T	T	0.823864	ADD	88	-0.1855	0.206134	-0.589514	0.218514	0.370745
25276666	CD8	TRBV19	6	29910664	AA_A_44_29910663_exon2_KM	A	T	T	0.176136	ADD	88	0.1855	0.206134	-0.218514	0.589514	0.370745
25276679	CD8	TRBV19	6	29911772	AA_A_156_29911240_exon3_R	A	T	T	0.176136	ADD	88	0.1855	0.206134	-0.218514	0.589514	0.370745
25276680	CD8	TRBV19	6	29911757	AA_A_156_29911240_exon3_ER	A	T	T	0.176136	ADD	88	0.1855	0.206134	-0.218514	0.589514	0.370745
25276681	CD8	TRBV19	6	29911759	AA_A_156_29911240_exon3_ERx	A	T	T	0.176136	ADD	88	0.1855	0.206134	-0.218514	0.589514	0.370745
25276684	CD8	TRBV19	6	29911222	AA_A_150_29911222_exon3_A	A	T	T	0.823864	ADD	88	-0.1855	0.206134	-0.589514	0.218514	0.370745
25276699	CD8	TRBV19	6	29910248	HLA_A*01:01	A	T	T	0.176136	ADD	88	0.1855	0.206134	-0.218514	0.589514	0.370745
25276700	CD8	TRBV19	6	29910663	AA_A_44_29910663_exon2_K	A	T	T	0.176136	ADD	88	0.1855	0.206134	-0.218514	0.589514	0.370745
25276701	CD8	TRBV19	6	29911786	AA_A_158_29911246_exon3_Ax	A	T	T	0.823864	ADD	88	-0.1855	0.206134	-0.589514	0.218514	0.370745
25276702	CD8	TRBV19	6	29911787	AA_A_158_29911246_exon3_V	A	T	T	0.176136	ADD	88	0.1855	0.206134	-0.218514	0.589514	0.370745
25276713	CD8	TRBV19	6	29911789	SNPS_A_916_29911246_exon3	C	T	T	0.176136	ADD	88	0.1855	0.206134	-0.218514	0.589514	0.370745
25276715	CD8	TRBV19	6	29910665	AA_A_44_29910663_exon2_KS	A	T	T	0.176136	ADD	88	0.1855	0.206134	-0.218514	0.589514	0.370745
25276717	CD8	TRBV19	6	29913102	SNPS_A_2769_29913099_intron7_T	A	T	T	0.176136	ADD	88	0.1855	0.206134	-0.218514	0.589514	0.370745
25276724	CD8	TRBV19	6	29911784	AA_A_158_29911246_exon3_AL	A	T	T	0.823864	ADD	88	-0.1855	0.206134	-0.589514	0.218514	0.370745
25276725	CD8	TRBV19	6	29911776	AA_A_156_29911240_exon3_Rx	A	T	T	0.176136	ADD	88	0.1855	0.206134	-0.218514	0.589514	0.370745
25276739	CD8	TRBV19	6	29913099	SNPS_A_2769_29913099_intron7_C	A	T	T	0.823864	ADD	88	-0.1855	0.206134	-0.589514	0.218514	0.370745
25277116	CD8	TRBV28	6	28216027	rs2235358	A	G	G	0.0625	ADD	88	0.269433	0.299408	-0.317395	0.856262	0.370753
25277189	CD4	TRBV2	6	32177880	rs206018	C	G	G	0.204545	ADD	88	0.167244	0.185851	-0.197016	0.531505	0.370754
25277294	CD4	TRAV16	6	33048544	AA_DPB1_35_33048544_exon2_F	A	T	T	0.829545	ADD	88	0.169009	0.187812	-0.199096	0.537114	0.370755
25277371	CD8	TRAV19	6	31461089	rs3130922	A	G	G	0.670455	ADD	88	-0.1381	0.153465	-0.438887	0.162686	0.370757
25277872	CD4	TRAV17	6	30073776	rs7767188	G	A	A	0.221591	ADD	88	-0.178277	0.198115	-0.566575	0.210021	0.370763
25278005	CD8	TRBV30	6	32599425	rs9272069	T	A	A	0.215909	ADD	88	-0.148489	0.165013	-0.471909	0.17493	0.370765
25278007	CD8	TRBV30	6	32599352	rs9272065	T	G	G	0.215909	ADD	88	-0.148489	0.165013	-0.471909	0.17493	0.370765
25278008	CD8	TRBV30	6	32599374	rs9272066	C	A	A	0.215909	ADD	88	-0.148489	0.165013	-0.471909	0.17493	0.370765
25278015	CD8	TRBV30	6	32599303	rs9272063	C	T	T	0.215909	ADD	88	-0.148489	0.165013	-0.471909	0.17493	0.370765
25278056	CD4	TRBV18	6	31324213	AA_B_116_31324144_exon3_LSY	A	T	T	0.664773	ADD	88	0.156869	0.174326	-0.184803	0.498541	0.370767
25278060	CD4	TRBV18	6	31324148	AA_B_116_31324144_exon3_DFN	A	T	T	0.335227	ADD	88	-0.156869	0.174326	-0.498541	0.184803	0.370767
25278062	CD4	TRBV18	6	31324149	AA_B_116_31324144_exon3_DFP	A	T	T	0.335227	ADD	88	-0.156869	0.174326	-0.498541	0.184803	0.370767
25278063	CD4	TRBV18	6	31324146	AA_B_116_31324144_exon3_DF	A	T	T	0.335227	ADD	88	-0.156869	0.174326	-0.498541	0.184803	0.370767
25278165	CD4	TRAV35	6	32811629	rs2071543	G	T	T	0.102273	ADD	88	-0.228003	0.253376	-0.724612	0.268606	0.370768
25278166	CD4	TRAV35	6	32819517	rs2284190	T	C	C	0.102273	ADD	88	-0.228003	0.253376	-0.724612	0.268606	0.370768
25278277	CD4	TRAV17	6	32740442	rs2857211	A	G	G	0.653409	ADD	88	-0.138076	0.153443	-0.438819	0.162666	0.370771
25278759	CD8	TRAV25	6	29718790	rs1610621	G	A	A	0.267045	ADD	88	-0.140377	0.156003	-0.446136	0.165383	0.37078
25278809	CD8	TRAV30	6	31239106	AA_C_116_31239054_exon3_Sx	A	T	T	0.579545	ADD	88	-0.138447	0.153859	-0.440006	0.163111	0.370781
25278822	CD8	TRAV30	6	31239102	AA_C_116_31239054_exon3_S	A	T	T	0.579545	ADD	88	-0.138447	0.153859	-0.440006	0.163111	0.370781
25278974	CD8	TRAV4	6	31328245	rs2523580	A	G	G	0.357955	ADD	88	0.151759	0.168654	-0.178797	0.482314	0.370787
25278996	CD4	TRAV10	6	32627897	SNPS_DQB1_6488_32627897_intron5	A	G	G	0.573864	ADD	88	0.138927	0.154394	-0.16368	0.441535	0.370788
25278997	CD4	TRAV10	6	32627653	SNPS_DQB1_6732_32627653_intron5	A	G	G	0.573864	ADD	88	0.138927	0.154394	-0.16368	0.441535	0.370788
25279010	CD4	TRAV10	6	32628063	SNPS_DQB1_6322_32628063_intron5	A	G	G	0.573864	ADD	88	0.138927	0.154394	-0.16368	0.441535	0.370788
25279014	CD4	TRAV10	6	32628394	SNPS_DQB1_5991_32628394_intron4	C	T	T	0.426136	ADD	88	-0.138927	0.154394	-0.441535	0.16368	0.370788
25279069	CD8	TRBV19	6	29373829	rs62408569	C	T	T	0.0625	ADD	88	-0.26447	0.293914	-0.840531	0.311592	0.370789
25279148	CD4	TRAV35	6	29270795	rs9348826	G	C	C	0.0852273	ADD	88	-0.224783	0.249809	-0.714401	0.264834	0.370789
25279348	CD8	TRAV34	6	31936057	rs34241101	G	T	T	0.0511364	ADD	88	-0.236437	0.262762	-0.751441	0.278568	0.370792
25279363	CD4	TRAV25	6	28354250	rs3799499	G	T	T	0.261364	ADD	88	-0.149433	0.166071	-0.474926	0.176061	0.370793
25279371	CD4	TRAV25	6	28370078	rs13196606	G	A	A	0.261364	ADD	88	-0.149433	0.166071	-0.474926	0.176061	0.370793
25279392	CD4	TRAV25	6	28359709	rs2232427	T	G	G	0.261364	ADD	88	-0.149433	0.166071	-0.474926	0.176061	0.370793
25279396	CD4	TRAV25	6	28346910	rs7774981	T	C	C	0.261364	ADD	88	-0.149433	0.166071	-0.474926	0.176061	0.370793
25279496	CD8	TRBV30	6	32552730	AA_DRB1_71_32551949_exon2_ER	A	T	T	0.534091	ADD	88	-0.142196	0.158029	-0.451927	0.167535	0.370795
25279519	CD8	TRBV30	6	32552718	AA_DRB1_71_32551949_exon2_AKx	A	T	T	0.465909	ADD	88	0.142196	0.158029	-0.167535	0.451927	0.370795
25279520	CD8	TRBV30	6	32552717	AA_DRB1_71_32551949_exon2_AKS	A	T	T	0.465909	ADD	88	0.142196	0.158029	-0.167535	0.451927	0.370795
25279521	CD8	TRBV30	6	32552715	AA_DRB1_71_32551949_exon2_AK	A	T	T	0.465909	ADD	88	0.142196	0.158029	-0.167535	0.451927	0.370795
25279660	CD4	TRBV16	6	33575097	rs9394156	G	T	T	0.0738636	ADD	88	-0.234117	0.260187	-0.744075	0.275841	0.370797
25279740	CD4	TRAV41	6	32196873	rs374205	A	G	G	0.0852273	ADD	88	-0.256125	0.284646	-0.814021	0.301772	0.370799
25279887	CD8	TRBV16	6	32551968	AA_DRB1_233_32548048_exon5_T	A	T	T	0.647727	ADD	88	-0.10686	0.11876	-0.339625	0.125906	0.370802
25280046	CD4	TRAV10	6	30912691	rs2844701	G	A	A	0.909091	ADD	88	-0.214472	0.238359	-0.681647	0.252702	0.370806
25280203	CD4	TRAV40	6	31436047	rs2518028	T	C	C	0.676136	ADD	88	-0.131661	0.146326	-0.418455	0.155132	0.370809
25280364	CD8	TRAV6	6	32145999	rs3096689	C	G	G	0.238636	ADD	88	0.149735	0.166414	-0.176431	0.475902	0.370813
25280365	CD8	TRAV6	6	32146492	rs3134945	C	A	A	0.238636	ADD	88	0.149735	0.166414	-0.176431	0.475902	0.370813
25280367	CD8	TRAV6	6	32145993	rs3134946	C	G	G	0.238636	ADD	88	0.149735	0.166414	-0.176431	0.475902	0.370813
25280368	CD8	TRAV6	6	32145205	rs3134947	C	T	T	0.238636	ADD	88	0.149735	0.166414	-0.176431	0.475902	0.370813
25280383	CD8	TRAV6	6	32146644	rs3134944	C	T	T	0.238636	ADD	88	0.149735	0.166414	-0.176431	0.475902	0.370813
25280384	CD8	TRAV6	6	32146997	rs3132965	A	G	G	0.238636	ADD	88	0.149735	0.166414	-0.176431	0.475902	0.370813
25280403	CD8	TRAV39	6	29227117	rs2024679	G	A	A	0.494318	ADD	88	0.129017	0.143389	-0.15202	0.410055	0.370814
25280549	CD8	TRAV10	6	33043705	HLA_DPB1*02	A	T	T	0.130682	ADD	88	0.189522	0.210635	-0.223314	0.602358	0.370817
25280784	CD4	TRAV25	6	31167927	rs4122189	C	T	T	0.272727	ADD	88	0.162935	0.181086	-0.191987	0.517857	0.370818
25280796	CD4	TRAV25	6	31165846	rs28397282	C	T	T	0.272727	ADD	88	0.162935	0.181086	-0.191987	0.517857	0.370818
25280797	CD4	TRAV25	6	31162328	rs6899874	C	A	A	0.272727	ADD	88	0.162935	0.181086	-0.191987	0.517857	0.370818
25280798	CD4	TRAV25	6	31166828	rs9404983	C	T	T	0.272727	ADD	88	0.162935	0.181086	-0.191987	0.517857	0.370818
25280819	CD4	TRAV25	6	31154620	rs6921663	T	C	C	0.272727	ADD	88	0.162935	0.181086	-0.191987	0.517857	0.370818
25280821	CD4	TRAV25	6	31167347	rs28397285	G	A	A	0.272727	ADD	88	0.162935	0.181086	-0.191987	0.517857	0.370818
25280834	CD4	TRAV25	6	31167696	rs11381232	G	C	C	0.272727	ADD	88	0.162935	0.181086	-0.191987	0.517857	0.370818
25280840	CD4	TRAV25	6	31169289	rs9366769	T	C	C	0.272727	ADD	88	0.162935	0.181086	-0.191987	0.517857	0.370818
25280880	CD8	TRAV35	6	32674700	rs9275518	G	A	A	0.556818	ADD	88	0.122318	0.135944	-0.144128	0.388764	0.370819
25280934	CD8	TRBV9	6	29731787	rs1611285	T	C	C	0.159091	ADD	88	-0.189276	0.210363	-0.60158	0.223028	0.370821
25280947	CD8	TRBV9	6	29713926	rs2523385	G	A	A	0.159091	ADD	88	-0.189276	0.210363	-0.60158	0.223028	0.370821
25280949	CD8	TRBV9	6	29708417	rs2517941	C	G	G	0.159091	ADD	88	-0.189276	0.210363	-0.60158	0.223028	0.370821
25280958	CD8	TRBV9	6	29709286	rs2743950	C	T	T	0.159091	ADD	88	-0.189276	0.210363	-0.60158	0.223028	0.370821
25280960	CD8	TRBV9	6	29718165	rs2517934	T	C	C	0.159091	ADD	88	-0.189276	0.210363	-0.60158	0.223028	0.370821
25280961	CD8	TRBV9	6	29710628	rs730858	G	A	A	0.159091	ADD	88	-0.189276	0.210363	-0.60158	0.223028	0.370821
25280968	CD8	TRBV9	6	29704833	rs2517943	T	C	C	0.159091	ADD	88	-0.189276	0.210363	-0.60158	0.223028	0.370821
25281332	CD4	TRAV27	6	32632781	AA_DQB1_26_32632774_exon2_Y	A	T	T	0.363636	ADD	88	-0.118343	0.131529	-0.376136	0.139449	0.370827
25281333	CD4	TRAV27	6	32632785	SNPS_DQB1_1611_32632774_exon2_T	A	T	T	0.363636	ADD	88	-0.118343	0.131529	-0.376136	0.139449	0.370827
25281335	CD4	TRAV27	6	32632778	AA_DQB1_26_32632774_exon2_FY	A	T	T	0.363636	ADD	88	-0.118343	0.131529	-0.376136	0.139449	0.370827
25281340	CD4	TRAV27	6	32632775	SNPS_DQB1_1610_32632775_exon2_A	A	T	T	0.363636	ADD	88	-0.118343	0.131529	-0.376136	0.139449	0.370827
25281347	CD4	TRAV27	6	32632814	SNPS_DQB1_1572_32632813_exon2	C	G	G	0.363636	ADD	88	-0.118343	0.131529	-0.376136	0.139449	0.370827
25281378	CD4	TRAV27	6	32630715	SNPS_DQB1_3670_32630715_intron2	A	G	G	0.363636	ADD	88	-0.118343	0.131529	-0.376136	0.139449	0.370827
25281395	CD4	TRAV27	6	32632813	AA_DQB1_13_32632813_exon2	A	G	G	0.636364	ADD	88	0.118343	0.131529	-0.139449	0.376136	0.370827
25281397	CD4	TRAV27	6	32631856	SNPS_DQB1_2532_32631853_intron2_.G	A	T	T	0.363636	ADD	88	-0.118343	0.131529	-0.376136	0.139449	0.370827
25281412	CD4	TRAV27	6	32629931	SNPS_DQB1_4454_32629931_intron2	C	T	T	0.636364	ADD	88	0.118343	0.131529	-0.139449	0.376136	0.370827
25281437	CD4	TRBV27	6	33890574	rs11752328	G	A	A	0.301136	ADD	88	0.147029	0.163411	-0.173252	0.467309	0.370828
25281535	CD8	TRAV4	6	28215446	rs1233710	C	T	T	0.0738636	ADD	88	0.251391	0.279403	-0.296229	0.799012	0.370829
25281798	CD8	TRAV27	6	33045897	SNPS_DPB1_2079_33045897_intron1	T	C	C	0.931818	ADD	88	-0.271975	0.302283	-0.864439	0.32049	0.370834
25281799	CD8	TRAV27	6	33045902	SNPS_DPB1_2084_33045902_intron1	A	G	G	0.0681818	ADD	88	0.271975	0.302283	-0.32049	0.864439	0.370834
25281800	CD8	TRAV27	6	33048468	AA_DPB1_9_33048466_exon2_H	A	T	T	0.0681818	ADD	88	0.271975	0.302283	-0.32049	0.864439	0.370834
25281801	CD8	TRAV27	6	33048465	SNPS_DPB1_4647_33048465_exon2	C	T	T	0.931818	ADD	88	-0.271975	0.302283	-0.864439	0.32049	0.370834
25282193	CD8	TRAV20	6	32632501	SNPS_DQB1_1890_32632495_intron2_T	A	T	T	0.289773	ADD	88	-0.142576	0.158467	-0.453166	0.168014	0.370842
25282305	CD4	TRBV9	6	29811868	rs4084096	G	T	T	0.130682	ADD	88	0.188833	0.209881	-0.222527	0.600193	0.370845
25282309	CD4	TRBV28	6	28984163	rs6916923	C	T	T	0.0625	ADD	88	-0.28668	0.318635	-0.911194	0.337833	0.370845
25282322	CD4	TRBV9	6	29812442	rs5013309	C	T	T	0.130682	ADD	88	0.188833	0.209881	-0.222527	0.600193	0.370845
25282323	CD4	TRBV9	6	29812564	rs72843666	C	T	T	0.130682	ADD	88	0.188833	0.209881	-0.222527	0.600193	0.370845
25282324	CD4	TRBV9	6	29811074	rs56164731	G	T	T	0.130682	ADD	88	0.188833	0.209881	-0.222527	0.600193	0.370845
25282328	CD4	TRBV9	6	29812404	rs5013310	C	T	T	0.130682	ADD	88	0.188833	0.209881	-0.222527	0.600193	0.370845
25282334	CD4	TRBV9	6	29812727	rs72843667	C	T	T	0.130682	ADD	88	0.188833	0.209881	-0.222527	0.600193	0.370845
25282495	CD4	TRBV13	6	33846143	rs4713711	T	C	C	0.244318	ADD	88	0.156981	0.17448	-0.184994	0.498956	0.370849
25282694	CD8	TRBV16	6	30912691	rs2844701	G	A	A	0.909091	ADD	88	-0.167186	0.185824	-0.531394	0.197023	0.370853
25283006	CD8	TRAV20	6	32255240	rs78939685	G	A	A	0.801136	ADD	88	0.181868	0.202146	-0.21433	0.578066	0.370858
25283035	CD4	TRAV35	6	31239417	AA_C_77_31239417_exon2_N	A	T	T	0.3125	ADD	88	-0.154141	0.171327	-0.489936	0.181654	0.370858
25283036	CD4	TRAV35	6	31239408	AA_C_80_31239408_exon2_K	A	T	T	0.3125	ADD	88	-0.154141	0.171327	-0.489936	0.181654	0.370858
25283046	CD8	TRBV27	6	28782734	rs372943	C	T	T	0.0568182	ADD	88	0.301729	0.33537	-0.355585	0.959043	0.370858
25283047	CD8	TRBV27	6	28843295	rs563601224	C	A	A	0.0568182	ADD	88	0.301729	0.33537	-0.355585	0.959043	0.370858
25283048	CD8	TRBV27	6	28826405	rs176461	A	G	G	0.0568182	ADD	88	0.301729	0.33537	-0.355585	0.959043	0.370858
25283058	CD4	TRAV35	6	31239409	AA_C_80_31239408_exon2_N	A	T	T	0.6875	ADD	88	0.154141	0.171327	-0.181654	0.489936	0.370858
25283067	CD8	TRBV27	6	28762999	rs1810750	A	G	G	0.0568182	ADD	88	0.301729	0.33537	-0.355585	0.959043	0.370858
25283070	CD4	TRAV35	6	31239418	AA_C_77_31239417_exon2_S	A	T	T	0.6875	ADD	88	0.154141	0.171327	-0.181654	0.489936	0.370858
25283219	CD8	TRBV30	6	32797537	rs241439	T	G	G	0.397727	ADD	88	0.122524	0.136186	-0.144396	0.389444	0.370863
25283304	CD4	TRBV15	6	33872149	rs6457748	G	A	A	0.6875	ADD	88	-0.168946	0.187785	-0.536997	0.199106	0.370865
25283597	CD8	TRBV9	6	29938377	rs9404959	C	A	A	0.3125	ADD	88	-0.136683	0.151926	-0.434453	0.161087	0.370871
25283613	CD8	TRBV9	6	29930496	rs4713269	A	T	T	0.3125	ADD	88	-0.136683	0.151926	-0.434453	0.161087	0.370871
25283614	CD8	TRBV9	6	29938455	rs12195260	G	A	A	0.3125	ADD	88	-0.136683	0.151926	-0.434453	0.161087	0.370871
25283615	CD8	TRBV9	6	29936914	rs12193100	G	A	A	0.3125	ADD	88	-0.136683	0.151926	-0.434453	0.161087	0.370871
25283616	CD8	TRBV9	6	29937127	rs12206499	A	G	G	0.3125	ADD	88	-0.136683	0.151926	-0.434453	0.161087	0.370871
25283618	CD8	TRBV9	6	29935843	rs4248141	G	A	A	0.3125	ADD	88	-0.136683	0.151926	-0.434453	0.161087	0.370871
25283619	CD8	TRBV9	6	29940943	rs4959010	T	C	C	0.3125	ADD	88	-0.136683	0.151926	-0.434453	0.161087	0.370871
25283620	CD8	TRBV9	6	29934697	rs4713270	G	A	A	0.3125	ADD	88	-0.136683	0.151926	-0.434453	0.161087	0.370871
25283623	CD8	TRBV9	6	29942842	rs6942179	C	A	A	0.3125	ADD	88	-0.136683	0.151926	-0.434453	0.161087	0.370871
25283629	CD8	TRBV9	6	29942205	rs3823358	G	A	A	0.3125	ADD	88	-0.136683	0.151926	-0.434453	0.161087	0.370871
25283631	CD8	TRBV9	6	29942033	rs3823352	G	C	C	0.3125	ADD	88	-0.136683	0.151926	-0.434453	0.161087	0.370871
25283632	CD8	TRBV9	6	29942051	rs3823354	T	A	A	0.3125	ADD	88	-0.136683	0.151926	-0.434453	0.161087	0.370871
25283633	CD8	TRBV9	6	29942083	rs3823355	C	T	T	0.3125	ADD	88	-0.136683	0.151926	-0.434453	0.161087	0.370871
25283634	CD8	TRBV9	6	29942639	rs35066870	A	G	G	0.3125	ADD	88	-0.136683	0.151926	-0.434453	0.161087	0.370871
25283635	CD8	TRBV9	6	29943067	rs6904029	G	A	A	0.3125	ADD	88	-0.136683	0.151926	-0.434453	0.161087	0.370871
25283636	CD8	TRBV9	6	29943178	rs6903753	A	G	G	0.3125	ADD	88	-0.136683	0.151926	-0.434453	0.161087	0.370871
25283641	CD8	TRBV9	6	29943281	rs2071568	G	A	A	0.3125	ADD	88	-0.136683	0.151926	-0.434453	0.161087	0.370871
25283642	CD8	TRBV9	6	29938110	rs6916422	C	T	T	0.3125	ADD	88	-0.136683	0.151926	-0.434453	0.161087	0.370871
25283643	CD8	TRBV9	6	29938368	rs9378141	A	C	C	0.3125	ADD	88	-0.136683	0.151926	-0.434453	0.161087	0.370871
25283966	CD4	TRBV13	6	31324041	AA_B_158_31324018_exon3_T	A	T	T	0.0568182	ADD	88	0.277691	0.308664	-0.327279	0.88266	0.370876
25283975	CD4	TRBV13	6	31324018	AA_B_158_31324018_exon3_A	A	T	T	0.943182	ADD	88	-0.277691	0.308664	-0.88266	0.327279	0.370876
25283978	CD4	TRBV13	6	31324040	AA_B_158_31324018_exon3_Ax	A	T	T	0.943182	ADD	88	-0.277691	0.308664	-0.88266	0.327279	0.370876
25283979	CD4	TRBV13	6	31324039	AA_B_158_31324018_exon3_AP	A	T	T	0.943182	ADD	88	-0.277691	0.308664	-0.88266	0.327279	0.370876
25284089	CD4	TRAV3	6	32917857	rs1050391	A	G	G	0.926136	ADD	88	-0.250446	0.278382	-0.796066	0.295173	0.370879
25284096	CD4	TRAV3	6	32941191	rs3130597	T	C	C	0.926136	ADD	88	-0.250446	0.278382	-0.796066	0.295173	0.370879
25284106	CD4	TRAV3	6	32948804	rs1049526	C	T	T	0.926136	ADD	88	-0.250446	0.278382	-0.796066	0.295173	0.370879
25284113	CD4	TRAV3	6	32927969	rs3129297	A	C	C	0.926136	ADD	88	-0.250446	0.278382	-0.796066	0.295173	0.370879
25284132	CD4	TRAV3	6	32921774	rs3135029	T	G	G	0.926136	ADD	88	-0.250446	0.278382	-0.796066	0.295173	0.370879
25284133	CD4	TRAV3	6	32950424	rs3135033	C	G	G	0.926136	ADD	88	-0.250446	0.278382	-0.796066	0.295173	0.370879
25284136	CD4	TRAV3	6	32959180	rs3129305	G	C	C	0.926136	ADD	88	-0.250446	0.278382	-0.796066	0.295173	0.370879
25284137	CD4	TRAV3	6	32944987	rs3129307	A	G	G	0.926136	ADD	88	-0.250446	0.278382	-0.796066	0.295173	0.370879
25284415	CD8	TRAV16	6	31112925	rs2073719	C	T	T	0.755682	ADD	88	0.153601	0.170736	-0.181036	0.488237	0.370884
25284420	CD8	TRAV16	6	31113106	rs3130575	A	G	G	0.755682	ADD	88	0.153601	0.170736	-0.181036	0.488237	0.370884
25284427	CD8	TRAV16	6	31112899	rs3094226	C	T	T	0.755682	ADD	88	0.153601	0.170736	-0.181036	0.488237	0.370884
25284537	CD8	TRAV30	6	32658624	rs2157051	G	A	A	0.647727	ADD	88	-0.137668	0.153026	-0.437593	0.162257	0.370885
25284693	CD8	TRAV25	6	31436273	rs2859448	C	T	T	0.795455	ADD	88	0.157741	0.175338	-0.185917	0.501398	0.370887
25284788	CD8	TRAV25	6	30919391	rs3094086	G	A	A	0.130682	ADD	88	-0.190172	0.211389	-0.604487	0.224143	0.37089
25284791	CD8	TRAV25	6	30913458	rs3132581	G	A	A	0.130682	ADD	88	-0.190172	0.211389	-0.604487	0.224143	0.37089
25284792	CD8	TRAV25	6	30907335	rs3131921	T	C	C	0.130682	ADD	88	-0.190172	0.211389	-0.604487	0.224143	0.37089
25284816	CD8	TRAV25	6	30920124	rs3132580	G	A	A	0.130682	ADD	88	-0.190172	0.211389	-0.604487	0.224143	0.37089
25284864	CD8	TRAV5	6	32552753	AA_DRB1_70_32551952_exon2_QR	A	T	T	0.6875	ADD	88	0.147172	0.163593	-0.173464	0.467808	0.370892
25284905	CD8	TRAV5	6	32552750	AA_DRB1_70_32551952_exon2_DT	A	T	T	0.3125	ADD	88	-0.147172	0.163593	-0.467808	0.173464	0.370892
25284906	CD8	TRAV5	6	32552751	AA_DRB1_70_32551952_exon2_Dx	A	T	T	0.3125	ADD	88	-0.147172	0.163593	-0.467808	0.173464	0.370892
25284966	CD8	TRAV5	6	33702701	rs12207382	C	T	T	0.380682	ADD	88	0.143325	0.159316	-0.168929	0.455578	0.370892
25285001	CD8	TRAV5	6	32551952	AA_DRB1_70_32551952_exon2_D	A	T	T	0.3125	ADD	88	-0.147172	0.163593	-0.467808	0.173464	0.370892
25285058	CD8	TRBV9	6	32549575	AA_DRB1_120_32549575_exon3_N	A	T	T	0.164773	ADD	88	0.172998	0.192301	-0.203905	0.549902	0.370893
25285266	CD8	TRAV27	6	29392235	rs1419642	G	A	A	0.352273	ADD	88	-0.141367	0.157141	-0.449357	0.166624	0.370896
25285451	CD4	TRAV6	6	30105743	rs2107202	T	C	C	0.772727	ADD	88	-0.159399	0.177186	-0.506678	0.18788	0.3709
25285502	CD4	TRAV6	6	30092707	rs1419675	G	T	T	0.772727	ADD	88	-0.159399	0.177186	-0.506678	0.18788	0.3709
25285565	CD8	TRAV20	6	30129676	rs2523734	A	C	C	0.153409	ADD	88	0.188229	0.209235	-0.221864	0.598322	0.370902
25285590	CD8	TRAV20	6	30131515	rs2523733	C	A	A	0.153409	ADD	88	0.188229	0.209235	-0.221864	0.598322	0.370902
25286169	CD8	TRAV4	6	30633875	rs3094097	A	G	G	0.113636	ADD	88	-0.188624	0.209678	-0.599585	0.222337	0.37091
25286408	CD4	TRAV16	6	30033884	rs3807031	C	A	A	0.215909	ADD	88	0.171159	0.190265	-0.201753	0.544071	0.370914
25286409	CD4	TRAV16	6	30044986	rs9295830	C	T	T	0.215909	ADD	88	0.171159	0.190265	-0.201753	0.544071	0.370914
25286502	CD4	TRAV19	6	33644253	rs10947427	G	A	A	0.176136	ADD	88	-0.184051	0.204597	-0.585053	0.216951	0.370915
25286594	CD8	TRBV16	6	30778786	rs9391696	A	G	G	0.181818	ADD	88	-0.150099	0.166855	-0.477128	0.176931	0.370917
25286665	CD8	TRAV35	6	30790604	rs4713389	G	T	T	0.170455	ADD	88	0.186144	0.206925	-0.219421	0.591709	0.370919
25286666	CD8	TRAV35	6	30785886	rs9380198	G	T	T	0.170455	ADD	88	0.186144	0.206925	-0.219421	0.591709	0.370919
25286668	CD8	TRAV35	6	30797083	rs9368644	C	T	T	0.170455	ADD	88	0.186144	0.206925	-0.219421	0.591709	0.370919
25286685	CD8	TRAV35	6	30790798	rs6901761	C	T	T	0.170455	ADD	88	0.186144	0.206925	-0.219421	0.591709	0.370919
25286686	CD8	TRAV35	6	30791409	rs4947289	C	T	T	0.170455	ADD	88	0.186144	0.206925	-0.219421	0.591709	0.370919
25286687	CD8	TRAV35	6	30785273	rs4713380	T	C	C	0.170455	ADD	88	0.186144	0.206925	-0.219421	0.591709	0.370919
25286709	CD8	TRAV35	6	30793314	rs7751869	A	G	G	0.170455	ADD	88	0.186144	0.206925	-0.219421	0.591709	0.370919
25286710	CD8	TRAV35	6	30794405	rs4947290	G	A	A	0.170455	ADD	88	0.186144	0.206925	-0.219421	0.591709	0.370919
25286723	CD8	TRAV35	6	30787175	rs4713382	G	A	A	0.170455	ADD	88	0.186144	0.206925	-0.219421	0.591709	0.370919
25286732	CD8	TRAV35	6	30795008	rs3888583	C	T	T	0.170455	ADD	88	0.186144	0.206925	-0.219421	0.591709	0.370919
25286736	CD8	TRAV35	6	30776483	rs9404974	T	C	C	0.170455	ADD	88	0.186144	0.206925	-0.219421	0.591709	0.370919
25286739	CD8	TRAV35	6	30787241	rs4713383	G	A	A	0.170455	ADD	88	0.186144	0.206925	-0.219421	0.591709	0.370919
25286740	CD8	TRAV35	6	30787593	rs4713385	G	A	A	0.170455	ADD	88	0.186144	0.206925	-0.219421	0.591709	0.370919
25286742	CD8	TRAV35	6	30773349	rs13191728	C	T	T	0.170455	ADD	88	0.186144	0.206925	-0.219421	0.591709	0.370919
25286874	CD8	TRBV18	6	31323945	SNPS_B_991_31323945_exon3	A	C	C	0.835227	ADD	88	0.187903	0.208881	-0.221496	0.597302	0.370921
25286879	CD8	TRBV18	6	31323766	SNPS_B_1170_31323766_intron3	T	C	C	0.835227	ADD	88	0.187903	0.208881	-0.221496	0.597302	0.370921
25286886	CD8	TRBV18	6	31323962	AA_B_178_31323958_exon3_K	A	T	T	0.164773	ADD	88	-0.187903	0.208881	-0.597302	0.221496	0.370921
25286889	CD8	TRBV18	6	31323409	SNPS_B_1527_31323409_intron3	T	C	C	0.835227	ADD	88	0.187903	0.208881	-0.221496	0.597302	0.370921
25286892	CD8	TRBV18	6	31323838	SNPS_B_1098_31323838_intron3	C	G	G	0.835227	ADD	88	0.187903	0.208881	-0.221496	0.597302	0.370921
25286893	CD8	TRBV18	6	31322704	SNPS_B_2232_31322704_intron5	A	G	G	0.835227	ADD	88	0.187903	0.208881	-0.221496	0.597302	0.370921
25286896	CD8	TRBV18	6	31323958	AA_B_178_31323958_exon3_GK	A	T	T	0.164773	ADD	88	-0.187903	0.208881	-0.597302	0.221496	0.370921
25286897	CD8	TRBV18	6	31323959	AA_B_178_31323958_exon3_GT	A	T	T	0.835227	ADD	88	0.187903	0.208881	-0.221496	0.597302	0.370921
25286899	CD8	TRBV18	6	31323963	AA_B_178_31323958_exon3_T	A	T	T	0.835227	ADD	88	0.187903	0.208881	-0.221496	0.597302	0.370921
25286900	CD8	TRBV18	6	31323964	SNPS_B_978_31323958_exon3	T	G	G	0.835227	ADD	88	0.187903	0.208881	-0.221496	0.597302	0.370921
25286902	CD8	TRBV18	6	31323296	SNPS_B_1640_31323296_exon4	A	G	G	0.835227	ADD	88	0.187903	0.208881	-0.221496	0.597302	0.370921
25287217	CD8	TRBV13	6	31028345	rs2517518	C	T	T	0.210227	ADD	88	0.174432	0.193908	-0.20562	0.554484	0.370926
25287218	CD8	TRBV13	6	31030283	rs2523841	G	A	A	0.210227	ADD	88	0.174432	0.193908	-0.20562	0.554484	0.370926
25287219	CD8	TRBV13	6	31030425	rs2523840	G	A	A	0.210227	ADD	88	0.174432	0.193908	-0.20562	0.554484	0.370926
25287451	CD8	TRAV27	6	32384500	rs2227138	C	T	T	0.170455	ADD	88	-0.15069	0.167517	-0.479016	0.177637	0.37093
25287458	CD8	TRAV27	6	32421469	rs3129897	G	A	A	0.170455	ADD	88	-0.15069	0.167517	-0.479016	0.177637	0.37093
25287461	CD8	TRAV27	6	32392877	rs3135353	C	T	T	0.170455	ADD	88	-0.15069	0.167517	-0.479016	0.177637	0.37093
25287463	CD8	TRAV27	6	32395698	rs2105902	A	T	T	0.170455	ADD	88	-0.15069	0.167517	-0.479016	0.177637	0.37093
25287509	CD8	TRAV27	6	32386699	rs3135371	A	G	G	0.170455	ADD	88	-0.15069	0.167517	-0.479016	0.177637	0.37093
25287512	CD8	TRAV27	6	32401532	rs3129861	T	A	A	0.170455	ADD	88	-0.15069	0.167517	-0.479016	0.177637	0.37093
25287610	CD4	TRAV4	6	29769507	rs1632996	A	T	T	0.380682	ADD	88	-0.166361	0.184939	-0.528835	0.196112	0.370933
25287611	CD4	TRAV4	6	29746657	rs1633024	C	G	G	0.380682	ADD	88	-0.166361	0.184939	-0.528835	0.196112	0.370933
25287612	CD4	TRAV4	6	29771066	rs1610657	T	C	C	0.380682	ADD	88	-0.166361	0.184939	-0.528835	0.196112	0.370933
25287624	CD4	TRAV4	6	29768385	rs1615839	G	C	C	0.380682	ADD	88	-0.166361	0.184939	-0.528835	0.196112	0.370933
25287625	CD4	TRAV4	6	29769063	rs885937	T	A	A	0.380682	ADD	88	-0.166361	0.184939	-0.528835	0.196112	0.370933
25287626	CD4	TRAV4	6	29774856	rs2517921	C	T	T	0.380682	ADD	88	-0.166361	0.184939	-0.528835	0.196112	0.370933
25287627	CD4	TRAV4	6	29742108	rs1362068	T	C	C	0.380682	ADD	88	-0.166361	0.184939	-0.528835	0.196112	0.370933
25287631	CD4	TRAV4	6	29761835	rs1611220	A	G	G	0.380682	ADD	88	-0.166361	0.184939	-0.528835	0.196112	0.370933
25287632	CD4	TRAV4	6	29738454	rs1610634	T	C	C	0.380682	ADD	88	-0.166361	0.184939	-0.528835	0.196112	0.370933
25287633	CD4	TRAV4	6	29780093	rs1610669	T	A	A	0.380682	ADD	88	-0.166361	0.184939	-0.528835	0.196112	0.370933
25287634	CD4	TRAV4	6	29745761	rs1615251	T	A	A	0.380682	ADD	88	-0.166361	0.184939	-0.528835	0.196112	0.370933
25287638	CD4	TRAV4	6	29757965	rs1737009	A	T	T	0.380682	ADD	88	-0.166361	0.184939	-0.528835	0.196112	0.370933
25287639	CD4	TRAV4	6	29761952	rs1611223	A	G	G	0.380682	ADD	88	-0.166361	0.184939	-0.528835	0.196112	0.370933
25287648	CD4	TRAV4	6	29769621	rs1632995	A	T	T	0.380682	ADD	88	-0.166361	0.184939	-0.528835	0.196112	0.370933
25287649	CD4	TRAV4	6	29742299	rs1362070	T	C	C	0.380682	ADD	88	-0.166361	0.184939	-0.528835	0.196112	0.370933
25287650	CD4	TRAV4	6	29759824	rs1611206	T	C	C	0.380682	ADD	88	-0.166361	0.184939	-0.528835	0.196112	0.370933
25287656	CD4	TRAV4	6	29762068	rs1610647	T	C	C	0.380682	ADD	88	-0.166361	0.184939	-0.528835	0.196112	0.370933
25287657	CD4	TRAV4	6	29764759	rs1633003	T	C	C	0.380682	ADD	88	-0.166361	0.184939	-0.528835	0.196112	0.370933
25287658	CD4	TRAV4	6	29769696	rs1610712	G	A	A	0.380682	ADD	88	-0.166361	0.184939	-0.528835	0.196112	0.370933
25287659	CD4	TRAV4	6	29781613	rs1610703	T	A	A	0.380682	ADD	88	-0.166361	0.184939	-0.528835	0.196112	0.370933
25287709	CD4	TRAV6	6	31239159	AA_C_99_31239105_exon3_CYx	A	T	T	0.721591	ADD	88	-0.153121	0.17022	-0.486746	0.180505	0.370934
25287710	CD4	TRAV6	6	31239163	AA_C_99_31239105_exon3_FS	A	T	T	0.278409	ADD	88	0.153121	0.17022	-0.180505	0.486746	0.370934
25287743	CD4	TRAV6	6	31239156	AA_C_99_31239105_exon3_CWY	A	T	T	0.721591	ADD	88	-0.153121	0.17022	-0.486746	0.180505	0.370934
25287744	CD4	TRAV6	6	31239158	AA_C_99_31239105_exon3_CY	A	T	T	0.721591	ADD	88	-0.153121	0.17022	-0.486746	0.180505	0.370934
25288288	CD8	TRBV28	6	33521577	rs9366824	C	T	T	0.295455	ADD	88	0.159649	0.17748	-0.188206	0.507504	0.370942
25288289	CD8	TRBV28	6	33534880	rs6914422	C	T	T	0.295455	ADD	88	0.159649	0.17748	-0.188206	0.507504	0.370942
25288305	CD8	TRAV22	6	29910604	SNPS_A_274_29910604_exon2	A	C	C	0.670455	ADD	88	-0.142335	0.158232	-0.452464	0.167795	0.370942
25289298	CD4	TRAV19	6	31095864	rs3131005	G	A	A	0.744318	ADD	88	-0.15445	0.171707	-0.49099	0.18209	0.370959
25289325	CD4	TRBV18	6	32836759	rs9276834	C	T	T	0.306818	ADD	88	-0.145078	0.161289	-0.461198	0.171042	0.37096
25289333	CD4	TRBV18	6	32849841	rs2127676	G	C	C	0.306818	ADD	88	-0.145078	0.161289	-0.461198	0.171042	0.37096
25289455	CD4	TRAV22	6	30763893	rs3131064	T	C	C	0.1875	ADD	88	-0.170985	0.190091	-0.543557	0.201587	0.370963
25289696	CD8	TRAV16	6	32900018	rs154977	C	G	G	0.732955	ADD	88	-0.138915	0.154438	-0.441609	0.163778	0.370965
25290020	CD4	TRAV2	6	33793167	rs3998112	G	A	A	0.147727	ADD	88	0.191931	0.21338	-0.226287	0.610148	0.37097
25290027	CD4	TRBV19	6	33768897	rs2281820	A	G	G	0.556818	ADD	88	-0.129084	0.143511	-0.41036	0.152191	0.37097
25290080	CD8	TRAV17	6	29611431	rs29232	C	T	T	0.448864	ADD	88	0.126748	0.140914	-0.149438	0.402934	0.370972
25290200	CD8	TRAV24	6	29645634	rs387642	C	T	T	0.278409	ADD	88	0.141177	0.156956	-0.166452	0.448806	0.370975
25290201	CD8	TRAV24	6	29644502	rs375984	C	T	T	0.278409	ADD	88	0.141177	0.156956	-0.166452	0.448806	0.370975
25290206	CD8	TRAV24	6	29645038	rs2535238	C	A	A	0.278409	ADD	88	0.141177	0.156956	-0.166452	0.448806	0.370975
25290207	CD8	TRAV24	6	29645118	rs2747421	G	C	C	0.278409	ADD	88	0.141177	0.156956	-0.166452	0.448806	0.370975
25290210	CD8	TRAV24	6	29648377	rs2747429	T	C	C	0.278409	ADD	88	0.141177	0.156956	-0.166452	0.448806	0.370975
25290211	CD8	TRAV24	6	29648137	rs417764	G	A	A	0.278409	ADD	88	0.141177	0.156956	-0.166452	0.448806	0.370975
25290230	CD8	TRAV19	6	32207393	rs416352	G	T	T	0.352273	ADD	88	0.127513	0.141765	-0.150342	0.405368	0.370975
25290343	CD4	TRBV27	6	31461492	rs9267325	G	C	C	0.113636	ADD	88	0.200367	0.222763	-0.236241	0.636975	0.370978
25290347	CD4	TRAV10	6	30076755	rs2074483	G	A	A	0.420455	ADD	88	-0.149375	0.166072	-0.47487	0.17612	0.370979
25290468	CD4	TRAV19	6	30155045	rs4959045	A	C	C	0.914773	ADD	88	-0.21979	0.244359	-0.698725	0.259144	0.370981
25290475	CD4	TRAV19	6	30154928	rs9261547	G	A	A	0.914773	ADD	88	-0.21979	0.244359	-0.698725	0.259144	0.370981
25290478	CD4	TRAV19	6	30282332	rs3094065	T	C	C	0.914773	ADD	88	-0.21979	0.244359	-0.698725	0.259144	0.370981
25290479	CD4	TRAV19	6	30267748	rs3094631	G	A	A	0.914773	ADD	88	-0.21979	0.244359	-0.698725	0.259144	0.370981
25290480	CD4	TRAV19	6	30306553	rs3129838	G	A	A	0.914773	ADD	88	-0.21979	0.244359	-0.698725	0.259144	0.370981
25290482	CD4	TRAV19	6	30229869	rs3130397	T	C	C	0.914773	ADD	88	-0.21979	0.244359	-0.698725	0.259144	0.370981
25290483	CD8	TRAV24	6	29434414	rs4713226	G	A	A	0.102273	ADD	88	0.235083	0.261361	-0.277176	0.747341	0.370981
25290489	CD8	TRAV24	6	29477295	rs4959120	G	C	C	0.102273	ADD	88	0.235083	0.261361	-0.277176	0.747341	0.370981
25290491	CD4	TRAV19	6	30210807	rs9261588	T	G	G	0.914773	ADD	88	-0.21979	0.244359	-0.698725	0.259144	0.370981
25291047	CD8	TRAV40	6	31532814	rs2857709	A	G	G	0.880682	ADD	88	-0.148625	0.16524	-0.47249	0.17524	0.370986
25291110	CD4	TRAV25	6	29511341	rs2534795	C	T	T	0.255682	ADD	88	0.15704	0.174596	-0.185162	0.499242	0.370986
25291155	CD4	TRAV25	6	29500225	rs886381	C	T	T	0.255682	ADD	88	0.15704	0.174596	-0.185162	0.499242	0.370986
25291854	CD4	TRAV16	6	30932532	rs3095150	C	T	T	0.607955	ADD	88	0.131293	0.145973	-0.15481	0.417396	0.370994
25291889	CD4	TRAV19	6	30987987	rs1632870	T	C	C	0.869318	ADD	88	-0.196136	0.218067	-0.62354	0.231268	0.370995
25292058	CD4	TRAV6	6	32759448	rs3948793	G	A	A	0.352273	ADD	88	-0.130569	0.14517	-0.415097	0.153958	0.370998
25292059	CD4	TRAV39	6	32360849	rs17208671	G	T	T	0.170455	ADD	88	-0.171716	0.190918	-0.545909	0.202476	0.370998
25292074	CD4	TRAV6	6	32757297	rs9276711	C	T	T	0.352273	ADD	88	-0.130569	0.14517	-0.415097	0.153958	0.370998
25292141	CD8	TRBV9	6	28910235	rs7762289	A	C	C	0.107955	ADD	88	0.189973	0.211217	-0.224005	0.60395	0.371
25292142	CD8	TRBV9	6	28909779	rs7761745	C	T	T	0.107955	ADD	88	0.189973	0.211217	-0.224005	0.60395	0.371
25292414	CD8	TRBV16	6	30429440	rs1833080	A	G	G	0.721591	ADD	88	-0.115818	0.12877	-0.368203	0.136568	0.371004
25292518	CD4	TRAV30	6	29773459	rs2523412	T	A	A	0.0625	ADD	88	0.26744	0.297351	-0.315358	0.850238	0.371007
25292519	CD4	TRAV30	6	29788689	rs1611145	A	G	G	0.0625	ADD	88	0.26744	0.297351	-0.315358	0.850238	0.371007
25292520	CD4	TRAV30	6	29789523	rs1611146	T	C	C	0.0625	ADD	88	0.26744	0.297351	-0.315358	0.850238	0.371007
25292527	CD4	TRAV30	6	29772244	rs2394689	T	A	A	0.0625	ADD	88	0.26744	0.297351	-0.315358	0.850238	0.371007
25292540	CD4	TRAV30	6	29763860	rs2523416	T	C	C	0.0625	ADD	88	0.26744	0.297351	-0.315358	0.850238	0.371007
25292541	CD4	TRAV30	6	29742062	rs1611277	C	A	A	0.0625	ADD	88	0.26744	0.297351	-0.315358	0.850238	0.371007
25292555	CD4	TRAV30	6	29786220	rs2743933	T	C	C	0.0625	ADD	88	0.26744	0.297351	-0.315358	0.850238	0.371007
25292754	CD4	TRAV2	6	31242223	rs2844619	C	G	G	0.596591	ADD	88	-0.147796	0.164328	-0.469873	0.174281	0.371012
25293360	CD4	TRBV28	6	32183175	rs3131290	G	A	A	0.363636	ADD	88	0.146951	0.163391	-0.17329	0.467191	0.371021
25293649	CD8	TRBV13	6	28916972	rs9257403	C	T	T	0.335227	ADD	88	-0.141261	0.157065	-0.449103	0.166581	0.371023
25293797	CD8	TRAV2	6	31324926	AA_B_-21_31324925_exon1_T	A	T	T	0.681818	ADD	88	0.136876	0.152191	-0.161412	0.435165	0.371025
25293798	CD8	TRAV2	6	31324932	AA_B_-23_31324931_exon1_R	A	T	T	0.681818	ADD	88	0.136876	0.152191	-0.161412	0.435165	0.371025
25293938	CD4	TRBV16	6	31745284	rs2736426	C	T	T	0.585227	ADD	88	0.12992	0.144457	-0.153211	0.413051	0.371027
25294014	CD8	TRAV41	6	29511341	rs2534795	C	T	T	0.255682	ADD	88	0.152009	0.169018	-0.179261	0.483279	0.371029
25294015	CD8	TRAV41	6	29500225	rs886381	C	T	T	0.255682	ADD	88	0.152009	0.169018	-0.179261	0.483279	0.371029
25294118	CD8	TRAV2	6	32217092	rs6936204	T	C	C	0.681818	ADD	88	0.152841	0.169943	-0.180242	0.485923	0.371031
25294233	CD8	TRBV28	6	30121460	rs2022065	C	T	T	0.329545	ADD	88	-0.140747	0.156497	-0.447476	0.165982	0.371033
25294359	CD8	TRBV2	6	29191548	rs12660419	C	T	T	0.0965909	ADD	88	0.209957	0.233454	-0.247604	0.667518	0.371036
25294378	CD8	TRBV2	6	29190624	rs59230085	G	A	A	0.0965909	ADD	88	0.209957	0.233454	-0.247604	0.667518	0.371036
25294385	CD8	TRBV2	6	29159009	rs55874124	C	A	A	0.0965909	ADD	88	0.209957	0.233454	-0.247604	0.667518	0.371036
25294386	CD8	TRBV2	6	29048419	rs72863525	C	A	A	0.0965909	ADD	88	0.209957	0.233454	-0.247604	0.667518	0.371036
25294399	CD8	TRBV2	6	28999826	rs16894557	G	A	A	0.0965909	ADD	88	0.209957	0.233454	-0.247604	0.667518	0.371036
25294400	CD8	TRBV2	6	29132501	rs1073819	T	A	A	0.0965909	ADD	88	0.209957	0.233454	-0.247604	0.667518	0.371036
25294773	CD8	TRAV5	6	31075139	rs72853130	A	G	G	0.0625	ADD	88	-0.267325	0.297246	-0.849916	0.315266	0.371042
25294785	CD8	TRAV5	6	31079994	rs2233976	C	T	T	0.0625	ADD	88	-0.267325	0.297246	-0.849916	0.315266	0.371042
25295280	CD8	TRAV16	6	30243236	rs75939919	T	C	C	0.647727	ADD	88	0.125213	0.13923	-0.147672	0.398099	0.371049
25295299	CD8	TRAV16	6	30275246	rs928822	G	T	T	0.647727	ADD	88	0.125213	0.13923	-0.147672	0.398099	0.371049
25295315	CD8	TRBV16	6	32324945	rs6907322	G	A	A	0.1875	ADD	88	-0.123083	0.136861	-0.391325	0.14516	0.37105
25295349	CD8	TRBV16	6	32326165	rs9268303	G	A	A	0.1875	ADD	88	-0.123083	0.136861	-0.391325	0.14516	0.37105
25295408	CD8	TRAV34	6	31173810	rs116678435	C	T	T	0.0568182	ADD	88	0.275666	0.306526	-0.325114	0.876445	0.371051
25296013	CD4	TRAV2	6	32633688	SNPS_DQB1_699_32633686_intron1_.A	A	T	T	0.346591	ADD	88	-0.128492	0.142878	-0.408527	0.151544	0.371059
25296022	CD8	TRAV30	6	31352086	rs28752476	T	C	C	0.136364	ADD	88	0.182588	0.203031	-0.215347	0.580522	0.37106
25296293	CD4	TRBV30	6	29729102	rs73398036	A	G	G	0.0965909	ADD	88	0.218465	0.242929	-0.257667	0.694598	0.371066
25296317	CD8	TRAV22	6	32711857	rs9276427	T	C	C	0.494318	ADD	88	-0.134381	0.149429	-0.427255	0.158494	0.371066
25296449	CD4	TRBV30	6	31324604	SNPS_B_332_31324604_exon2	T	C	C	0.579545	ADD	88	0.136424	0.151702	-0.160906	0.433754	0.371069
25296471	CD4	TRBV30	6	31324602	AA_B_45_31324602_exon2_E	A	T	T	0.420455	ADD	88	-0.136424	0.151702	-0.433754	0.160906	0.371069
25296472	CD4	TRBV30	6	31324603	SNPS_B_333_31324603_exon2	C	T	T	0.579545	ADD	88	0.136424	0.151702	-0.160906	0.433754	0.371069
25296477	CD4	TRBV30	6	31324632	AA_B_45_31324602_exon2_EG	A	T	T	0.420455	ADD	88	-0.136424	0.151702	-0.433754	0.160906	0.371069
25296575	CD8	TRAV21	6	30252836	rs4713305	A	T	T	0.25	ADD	88	-0.155591	0.173016	-0.494696	0.183514	0.371071
25296577	CD8	TRAV21	6	30237859	rs9261639	G	A	A	0.25	ADD	88	-0.155591	0.173016	-0.494696	0.183514	0.371071
25296584	CD8	TRAV21	6	30271334	rs261946	A	G	G	0.25	ADD	88	-0.155591	0.173016	-0.494696	0.183514	0.371071
25296596	CD8	TRAV21	6	30257497	rs2285800	C	G	G	0.25	ADD	88	-0.155591	0.173016	-0.494696	0.183514	0.371071
25296601	CD8	TRAV21	6	30285650	rs1264585	T	A	A	0.25	ADD	88	-0.155591	0.173016	-0.494696	0.183514	0.371071
25296633	CD8	TRAV4	6	30697740	rs9501029	A	G	G	0.0681818	ADD	88	-0.275203	0.306024	-0.874999	0.324594	0.371072
25296645	CD8	TRAV4	6	30690938	rs25527	C	T	T	0.0681818	ADD	88	-0.275203	0.306024	-0.874999	0.324594	0.371072
25296671	CD8	TRAV4	6	30687714	rs9295910	T	A	A	0.0681818	ADD	88	-0.275203	0.306024	-0.874999	0.324594	0.371072
25296752	CD4	TRBV19	6	31604044	rs3132453	T	G	G	0.926136	ADD	88	-0.244912	0.272342	-0.778694	0.288869	0.371074
25296766	CD4	TRAV41	6	28408258	rs916403	A	G	G	0.505682	ADD	88	-0.137975	0.153428	-0.438688	0.162739	0.371074
25296767	CD4	TRAV41	6	28411220	rs2531803	T	G	G	0.505682	ADD	88	-0.137975	0.153428	-0.438688	0.162739	0.371074
25296959	CD4	TRBV28	6	32691103	rs79031448	G	A	A	0.159091	ADD	88	-0.194188	0.215938	-0.617418	0.229042	0.371075
25297045	CD4	TRBV18	6	29788606	rs1610675	C	T	T	0.323864	ADD	88	0.15222	0.169269	-0.179542	0.483982	0.371076
25297046	CD4	TRBV18	6	29788392	rs1155143	A	G	G	0.323864	ADD	88	0.15222	0.169269	-0.179542	0.483982	0.371076
25297169	CD4	TRAV20	6	28488034	rs2078035	C	T	T	0.147727	ADD	88	-0.167032	0.185742	-0.531079	0.197016	0.37108
25297182	CD4	TRAV20	6	28491950	rs377514	T	C	C	0.147727	ADD	88	-0.167032	0.185742	-0.531079	0.197016	0.37108
25297218	CD4	TRAV20	6	28471612	rs9468385	C	T	T	0.147727	ADD	88	-0.167032	0.185742	-0.531079	0.197016	0.37108
25297222	CD4	TRAV17	6	32668633	rs9275376	G	T	T	0.267045	ADD	88	-0.139553	0.155185	-0.44371	0.164604	0.371081
25297226	CD4	TRAV17	6	32669712	rs9275399	A	G	G	0.267045	ADD	88	-0.139553	0.155185	-0.44371	0.164604	0.371081
25297228	CD4	TRAV17	6	32672932	rs9275482	G	T	T	0.267045	ADD	88	-0.139553	0.155185	-0.44371	0.164604	0.371081
25297229	CD4	TRAV17	6	32670196	rs9275416	C	T	T	0.267045	ADD	88	-0.139553	0.155185	-0.44371	0.164604	0.371081
25297230	CD4	TRAV17	6	32668667	rs9275377	A	G	G	0.267045	ADD	88	-0.139553	0.155185	-0.44371	0.164604	0.371081
25297252	CD4	TRBV14	6	31810085	rs3115673	G	T	T	0.215909	ADD	88	-0.16416	0.182548	-0.521948	0.193628	0.371081
25297253	CD4	TRAV4	6	30657043	rs60120766	G	A	A	0.0625	ADD	88	-0.270304	0.300582	-0.859434	0.318826	0.371081
25297255	CD4	TRAV17	6	32673051	rs9275483	T	C	C	0.267045	ADD	88	-0.139553	0.155185	-0.44371	0.164604	0.371081
25297256	CD4	TRAV17	6	32672529	rs9275474	C	T	T	0.267045	ADD	88	-0.139553	0.155185	-0.44371	0.164604	0.371081
25297257	CD4	TRAV17	6	32672556	rs9275475	A	G	G	0.267045	ADD	88	-0.139553	0.155185	-0.44371	0.164604	0.371081
25297258	CD4	TRAV17	6	32672668	rs9275480	G	A	A	0.267045	ADD	88	-0.139553	0.155185	-0.44371	0.164604	0.371081
25297530	CD8	TRBV14	6	31324163	AA_B_116_31324144_exon3_DNP	A	T	T	0.215909	ADD	88	-0.1574	0.175034	-0.50046	0.18566	0.371088
25297534	CD8	TRBV14	6	31324162	AA_B_116_31324144_exon3_DN	A	T	T	0.215909	ADD	88	-0.1574	0.175034	-0.50046	0.18566	0.371088
25297535	CD8	TRBV14	6	31324168	AA_B_116_31324144_exon3_DP	A	T	T	0.215909	ADD	88	-0.1574	0.175034	-0.50046	0.18566	0.371088
25297536	CD8	TRBV14	6	31324145	SNPS_B_791_31324145_exon3_A	A	T	T	0.784091	ADD	88	0.1574	0.175034	-0.18566	0.50046	0.371088
25297548	CD8	TRBV14	6	31324234	SNPS_B_791_31324145_exon3_C	A	T	T	0.215909	ADD	88	-0.1574	0.175034	-0.50046	0.18566	0.371088
25297567	CD8	TRBV14	6	31324144	AA_B_116_31324144_exon3_D	A	T	T	0.215909	ADD	88	-0.1574	0.175034	-0.50046	0.18566	0.371088
25297570	CD4	TRAV39	6	32415637	rs12525707	G	T	T	0.107955	ADD	88	-0.214674	0.238725	-0.682565	0.253218	0.371089
25297571	CD4	TRAV39	6	32415762	rs12529078	A	G	G	0.107955	ADD	88	-0.214674	0.238725	-0.682565	0.253218	0.371089
25297572	CD4	TRAV39	6	32415982	rs28895029	T	C	C	0.107955	ADD	88	-0.214674	0.238725	-0.682565	0.253218	0.371089
25297573	CD4	TRAV39	6	32418848	rs28895095	G	A	A	0.107955	ADD	88	-0.214674	0.238725	-0.682565	0.253218	0.371089
25297574	CD4	TRAV39	6	32416052	rs13209045	A	G	G	0.107955	ADD	88	-0.214674	0.238725	-0.682565	0.253218	0.371089
25297575	CD4	TRAV39	6	32416078	rs13209059	A	G	G	0.107955	ADD	88	-0.214674	0.238725	-0.682565	0.253218	0.371089
25297576	CD4	TRAV39	6	32414948	rs28895027	T	C	C	0.107955	ADD	88	-0.214674	0.238725	-0.682565	0.253218	0.371089
25297577	CD4	TRAV39	6	32417891	rs28895078	C	G	G	0.107955	ADD	88	-0.214674	0.238725	-0.682565	0.253218	0.371089
25297578	CD4	TRAV39	6	32427381	rs28732229	G	T	T	0.107955	ADD	88	-0.214674	0.238725	-0.682565	0.253218	0.371089
25297579	CD4	TRAV39	6	32419576	rs28895106	G	A	A	0.107955	ADD	88	-0.214674	0.238725	-0.682565	0.253218	0.371089
25297580	CD4	TRAV39	6	32418251	rs28895085	T	C	C	0.107955	ADD	88	-0.214674	0.238725	-0.682565	0.253218	0.371089
25297581	CD4	TRAV39	6	32418300	rs28895086	G	C	C	0.107955	ADD	88	-0.214674	0.238725	-0.682565	0.253218	0.371089
25297582	CD4	TRAV39	6	32418396	rs28895088	C	A	A	0.107955	ADD	88	-0.214674	0.238725	-0.682565	0.253218	0.371089
25297584	CD4	TRAV39	6	32427841	rs28732235	G	A	A	0.107955	ADD	88	-0.214674	0.238725	-0.682565	0.253218	0.371089
25297586	CD4	TRAV39	6	32427073	rs28732221	T	C	C	0.107955	ADD	88	-0.214674	0.238725	-0.682565	0.253218	0.371089
25297587	CD4	TRAV39	6	32419464	rs28895103	G	A	A	0.107955	ADD	88	-0.214674	0.238725	-0.682565	0.253218	0.371089
25297589	CD4	TRAV39	6	32417825	rs28895075	G	T	T	0.107955	ADD	88	-0.214674	0.238725	-0.682565	0.253218	0.371089
25297590	CD4	TRAV39	6	32416161	rs28895030	G	A	A	0.107955	ADD	88	-0.214674	0.238725	-0.682565	0.253218	0.371089
25297591	CD4	TRAV39	6	32418114	rs28895082	T	C	C	0.107955	ADD	88	-0.214674	0.238725	-0.682565	0.253218	0.371089
25297593	CD4	TRAV39	6	32427170	rs28732224	C	T	T	0.107955	ADD	88	-0.214674	0.238725	-0.682565	0.253218	0.371089
25297595	CD4	TRAV39	6	32425672	rs13198610	G	T	T	0.107955	ADD	88	-0.214674	0.238725	-0.682565	0.253218	0.371089
25297596	CD4	TRAV39	6	32425787	rs13198543	C	T	T	0.107955	ADD	88	-0.214674	0.238725	-0.682565	0.253218	0.371089
25297598	CD4	TRAV39	6	32427735	rs28732234	G	T	T	0.107955	ADD	88	-0.214674	0.238725	-0.682565	0.253218	0.371089
25297599	CD4	TRAV39	6	32415975	rs13209234	G	A	A	0.107955	ADD	88	-0.214674	0.238725	-0.682565	0.253218	0.371089
25297600	CD4	TRAV39	6	32416189	rs28895032	T	A	A	0.107955	ADD	88	-0.214674	0.238725	-0.682565	0.253218	0.371089
25297601	CD4	TRAV39	6	32423021	rs28895171	G	A	A	0.107955	ADD	88	-0.214674	0.238725	-0.682565	0.253218	0.371089
25297602	CD4	TRAV39	6	32427140	rs28732223	C	G	G	0.107955	ADD	88	-0.214674	0.238725	-0.682565	0.253218	0.371089
25297603	CD4	TRAV39	6	32427042	rs28732220	T	C	C	0.107955	ADD	88	-0.214674	0.238725	-0.682565	0.253218	0.371089
25297604	CD4	TRAV39	6	32420071	rs28895114	T	C	C	0.107955	ADD	88	-0.214674	0.238725	-0.682565	0.253218	0.371089
25297608	CD4	TRAV39	6	32427604	rs13207140	G	C	C	0.107955	ADD	88	-0.214674	0.238725	-0.682565	0.253218	0.371089
25297609	CD4	TRAV39	6	32422934	rs28895170	G	A	A	0.107955	ADD	88	-0.214674	0.238725	-0.682565	0.253218	0.371089
25297610	CD4	TRAV39	6	32415858	rs12529093	A	G	G	0.107955	ADD	88	-0.214674	0.238725	-0.682565	0.253218	0.371089
25297611	CD4	TRAV39	6	32418622	rs28895091	T	G	G	0.107955	ADD	88	-0.214674	0.238725	-0.682565	0.253218	0.371089
25297613	CD4	TRAV39	6	32427512	rs28732232	C	T	T	0.107955	ADD	88	-0.214674	0.238725	-0.682565	0.253218	0.371089
25297615	CD4	TRAV39	6	32427467	rs28732231	A	G	G	0.107955	ADD	88	-0.214674	0.238725	-0.682565	0.253218	0.371089
25297617	CD4	TRAV39	6	32425823	rs13198439	A	G	G	0.107955	ADD	88	-0.214674	0.238725	-0.682565	0.253218	0.371089
25297621	CD4	TRAV39	6	32425958	rs13198784	C	A	A	0.107955	ADD	88	-0.214674	0.238725	-0.682565	0.253218	0.371089
25297622	CD4	TRAV39	6	32426962	rs28732219	A	G	G	0.107955	ADD	88	-0.214674	0.238725	-0.682565	0.253218	0.371089
25297623	CD4	TRAV39	6	32427871	rs17209105	A	G	G	0.107955	ADD	88	-0.214674	0.238725	-0.682565	0.253218	0.371089
25297633	CD4	TRAV39	6	32425304	rs28895205	A	G	G	0.107955	ADD	88	-0.214674	0.238725	-0.682565	0.253218	0.371089
25297634	CD4	TRAV39	6	32421504	rs28895136	T	C	C	0.107955	ADD	88	-0.214674	0.238725	-0.682565	0.253218	0.371089
25297635	CD4	TRAV39	6	32421739	rs28895143	A	G	G	0.107955	ADD	88	-0.214674	0.238725	-0.682565	0.253218	0.371089
25297638	CD4	TRAV39	6	32422867	rs28895168	A	G	G	0.107955	ADD	88	-0.214674	0.238725	-0.682565	0.253218	0.371089
25297639	CD4	TRAV39	6	32422920	rs28895169	A	G	G	0.107955	ADD	88	-0.214674	0.238725	-0.682565	0.253218	0.371089
25297640	CD4	TRAV39	6	32419312	rs13199443	A	G	G	0.107955	ADD	88	-0.214674	0.238725	-0.682565	0.253218	0.371089
25297641	CD4	TRAV39	6	32424031	rs13220657	C	T	T	0.107955	ADD	88	-0.214674	0.238725	-0.682565	0.253218	0.371089
25297642	CD4	TRAV39	6	32415805	rs13194556	T	C	C	0.107955	ADD	88	-0.214674	0.238725	-0.682565	0.253218	0.371089
25297643	CD4	TRAV39	6	32424380	rs28895187	G	A	A	0.107955	ADD	88	-0.214674	0.238725	-0.682565	0.253218	0.371089
25297644	CD4	TRAV39	6	32421689	rs28895141	C	A	A	0.107955	ADD	88	-0.214674	0.238725	-0.682565	0.253218	0.371089
25297645	CD4	TRAV39	6	32419880	rs28895109	T	C	C	0.107955	ADD	88	-0.214674	0.238725	-0.682565	0.253218	0.371089
25297646	CD4	TRAV39	6	32428002	rs17202759	C	G	G	0.107955	ADD	88	-0.214674	0.238725	-0.682565	0.253218	0.371089
25297649	CD4	TRAV39	6	32427899	rs17209119	G	A	A	0.107955	ADD	88	-0.214674	0.238725	-0.682565	0.253218	0.371089
25297651	CD4	TRAV39	6	32418434	rs28895089	C	T	T	0.107955	ADD	88	-0.214674	0.238725	-0.682565	0.253218	0.371089
25297654	CD4	TRAV39	6	32428500	rs9791337	G	T	T	0.107955	ADD	88	-0.214674	0.238725	-0.682565	0.253218	0.371089
