## supplementary tables for "Reconstructing donor genotypes from scRNA-seq for downstream eQTL and HLA–TCR analysis": supp_tab_9.tsv (part 51 of 118)

## Supplementary Table 9: single-cell HLA-TCR association results with HLA imputed using array variants
25297655	CD4	TRAV39	6	32427946	rs17209126	A	C	C	0.107955	ADD	88	-0.214674	0.238725	-0.682565	0.253218	0.371089
25297656	CD4	TRAV39	6	32427434	rs28732230	G	A	A	0.107955	ADD	88	-0.214674	0.238725	-0.682565	0.253218	0.371089
25297657	CD4	TRAV39	6	32415211	rs28895028	G	A	A	0.107955	ADD	88	-0.214674	0.238725	-0.682565	0.253218	0.371089
25297658	CD4	TRAV39	6	32411362	rs13218331	A	C	C	0.107955	ADD	88	-0.214674	0.238725	-0.682565	0.253218	0.371089
25297659	CD4	TRAV39	6	32412435	rs3177928	G	A	A	0.107955	ADD	88	-0.214674	0.238725	-0.682565	0.253218	0.371089
25297660	CD4	TRAV39	6	32418657	rs28895093	G	A	A	0.107955	ADD	88	-0.214674	0.238725	-0.682565	0.253218	0.371089
25297661	CD4	TRAV39	6	32421794	rs28895144	A	G	G	0.107955	ADD	88	-0.214674	0.238725	-0.682565	0.253218	0.371089
25297728	CD4	TRBV27	6	31242762	rs3134745	C	T	T	0.267045	ADD	88	-0.14523	0.161501	-0.461766	0.171306	0.37109
25298114	CD8	TRBV9	6	32626302	rs9273364	T	G	G	0.289773	ADD	88	-0.140221	0.155933	-0.445844	0.165402	0.371097
25298192	CD8	TRBV9	6	32626272	rs9273363	C	A	A	0.289773	ADD	88	-0.140221	0.155933	-0.445844	0.165402	0.371097
25298257	CD4	TRAV2	6	31416990	rs2524280	C	A	A	0.0795455	ADD	88	-0.247296	0.275007	-0.786301	0.291708	0.371098
25298295	CD4	TRAV2	6	31405617	rs2596466	T	C	C	0.0795455	ADD	88	-0.247296	0.275007	-0.786301	0.291708	0.371098
25298332	CD4	TRAV2	6	31426399	rs2523684	A	G	G	0.0795455	ADD	88	-0.247296	0.275007	-0.786301	0.291708	0.371098
25298356	CD8	TRAV35	6	31112075	rs1265080	G	A	A	0.460227	ADD	88	0.13395	0.148961	-0.158007	0.425908	0.371099
25298454	CD4	TRBV13	6	31432787	rs11757571	C	T	T	0.102273	ADD	88	0.224817	0.250011	-0.265195	0.714829	0.371101
25298477	CD4	TRBV13	6	31432861	rs11759988	T	C	C	0.102273	ADD	88	0.224817	0.250011	-0.265195	0.714829	0.371101
25298792	CD4	TRBV15	6	31031904	rs3906263	G	A	A	0.176136	ADD	88	-0.180064	0.200246	-0.572539	0.212411	0.371109
25298793	CD4	TRBV15	6	31036253	rs41315175	C	T	T	0.176136	ADD	88	-0.180064	0.200246	-0.572539	0.212411	0.371109
25298984	CD8	TRAV34	6	32630055	SNPS_DQB1_4330_32630055_intron2	A	T	T	0.130682	ADD	88	0.176558	0.196349	-0.208278	0.561395	0.371112
25298985	CD8	TRAV34	6	32631267	SNPS_DQB1_3118_32631267_intron2	T	C	C	0.869318	ADD	88	-0.176558	0.196349	-0.561395	0.208278	0.371112
25298986	CD8	TRAV34	6	32632949	SNPS_DQB1_1436_32632949_intron1_A	A	T	T	0.130682	ADD	88	0.176558	0.196349	-0.208278	0.561395	0.371112
25298987	CD8	TRAV34	6	32631730	SNPS_DQB1_2655_32631730_intron2	T	C	C	0.869318	ADD	88	-0.176558	0.196349	-0.561395	0.208278	0.371112
25298988	CD8	TRAV34	6	32630338	SNPS_DQB1_4047_32630338_intron2_A	A	T	T	0.130682	ADD	88	0.176558	0.196349	-0.208278	0.561395	0.371112
25298989	CD8	TRAV34	6	32632344	SNPS_DQB1_2041_32632344_intron2	G	C	C	0.130682	ADD	88	0.176558	0.196349	-0.208278	0.561395	0.371112
25298990	CD8	TRAV34	6	32633145	SNPS_DQB1_1240_32633145_intron1	A	G	G	0.130682	ADD	88	0.176558	0.196349	-0.208278	0.561395	0.371112
25298991	CD8	TRAV34	6	32631114	SNPS_DQB1_3271_32631114_intron2	A	G	G	0.130682	ADD	88	0.176558	0.196349	-0.208278	0.561395	0.371112
25298992	CD8	TRAV34	6	32632186	SNPS_DQB1_2199_32632186_intron2	A	G	G	0.869318	ADD	88	-0.176558	0.196349	-0.561395	0.208278	0.371112
25298993	CD8	TRAV34	6	32632187	SNPS_DQB1_2198_32632187_intron2	A	G	G	0.869318	ADD	88	-0.176558	0.196349	-0.561395	0.208278	0.371112
25298994	CD8	TRAV34	6	32632214	SNPS_DQB1_2171_32632214_intron2	A	G	G	0.869318	ADD	88	-0.176558	0.196349	-0.561395	0.208278	0.371112
25298995	CD8	TRAV34	6	32632335	SNPS_DQB1_2050_32632335_intron2	A	G	G	0.869318	ADD	88	-0.176558	0.196349	-0.561395	0.208278	0.371112
25298996	CD8	TRAV34	6	32632639	AA_DQB1_71_32632639_exon2_A	A	T	T	0.130682	ADD	88	0.176558	0.196349	-0.208278	0.561395	0.371112
25298997	CD8	TRAV34	6	32633241	SNPS_DQB1_1144_32633241_intron1	A	C	C	0.130682	ADD	88	0.176558	0.196349	-0.208278	0.561395	0.371112
25298998	CD8	TRAV34	6	32633179	SNPS_DQB1_1207_32633178_intron1_C	A	T	T	0.130682	ADD	88	0.176558	0.196349	-0.208278	0.561395	0.371112
25299005	CD8	TRAV34	6	32630062	SNPS_DQB1_4327_32630058_intron2_T	A	T	T	0.130682	ADD	88	0.176558	0.196349	-0.208278	0.561395	0.371112
25299006	CD8	TRAV34	6	32630906	SNPS_DQB1_3479_32630906_intron2	C	G	G	0.869318	ADD	88	-0.176558	0.196349	-0.561395	0.208278	0.371112
25299013	CD8	TRAV17	6	32552843	AA_DRB1_60_32551982_exon2_Yx	A	T	T	0.840909	ADD	88	0.175508	0.195181	-0.207039	0.558055	0.371112
25299014	CD8	TRAV17	6	32552830	AA_DRB1_60_32551982_exon2_HS	A	T	T	0.159091	ADD	88	-0.175508	0.195181	-0.558055	0.207039	0.371112
25299015	CD8	TRAV17	6	32552895	AA_DRB1_57_32551991_exon2_AV	A	T	T	0.159091	ADD	88	-0.175508	0.195181	-0.558055	0.207039	0.371112
25299016	CD8	TRAV34	6	32630054	SNPS_DQB1_4331_32630054_intron2	A	T	T	0.130682	ADD	88	0.176558	0.196349	-0.208278	0.561395	0.371112
25299017	CD8	TRAV34	6	32631065	SNPS_DQB1_3320_32631065_intron2	A	C	C	0.130682	ADD	88	0.176558	0.196349	-0.208278	0.561395	0.371112
25299020	CD8	TRAV17	6	32552896	AA_DRB1_57_32551991_exon2_AVx	A	T	T	0.159091	ADD	88	-0.175508	0.195181	-0.558055	0.207039	0.371112
25299021	CD8	TRAV34	6	32631220	SNPS_DQB1_3165_32631220_intron2	A	G	G	0.869318	ADD	88	-0.176558	0.196349	-0.561395	0.208278	0.371112
25299022	CD8	TRAV34	6	32631117	SNPS_DQB1_3268_32631117_intron2	C	T	T	0.869318	ADD	88	-0.176558	0.196349	-0.561395	0.208278	0.371112
25299023	CD8	TRAV34	6	32630903	SNPS_DQB1_3482_32630903_intron2	A	G	G	0.869318	ADD	88	-0.176558	0.196349	-0.561395	0.208278	0.371112
25299031	CD8	TRAV34	6	32632340	SNPS_DQB1_2045_32632340_intron2	A	G	G	0.869318	ADD	88	-0.176558	0.196349	-0.561395	0.208278	0.371112
25299032	CD8	TRAV34	6	32632020	SNPS_DQB1_2365_32632020_intron2	A	G	G	0.130682	ADD	88	0.176558	0.196349	-0.208278	0.561395	0.371112
25299033	CD8	TRAV34	6	32632105	SNPS_DQB1_2282_32632103_intron2_G	A	T	T	0.130682	ADD	88	0.176558	0.196349	-0.208278	0.561395	0.371112
25299034	CD8	TRAV34	6	32632535	SNPS_DQB1_1850_32632535_intron2	C	G	G	0.869318	ADD	88	-0.176558	0.196349	-0.561395	0.208278	0.371112
25299035	CD8	TRAV34	6	32630521	SNPS_DQB1_3864_32630521_intron2	A	T	T	0.130682	ADD	88	0.176558	0.196349	-0.208278	0.561395	0.371112
25299036	CD8	TRAV34	6	32630540	SNPS_DQB1_3845_32630540_intron2	A	G	G	0.869318	ADD	88	-0.176558	0.196349	-0.561395	0.208278	0.371112
25299037	CD8	TRAV34	6	32630545	SNPS_DQB1_3840_32630545_intron2	A	G	G	0.130682	ADD	88	0.176558	0.196349	-0.208278	0.561395	0.371112
25299038	CD8	TRAV34	6	32630024	SNPS_DQB1_4371_32630014_intron2_G	A	T	T	0.130682	ADD	88	0.176558	0.196349	-0.208278	0.561395	0.371112
25299042	CD8	TRAV34	6	32633205	SNPS_DQB1_1181_32633204_intron1_C	A	T	T	0.130682	ADD	88	0.176558	0.196349	-0.208278	0.561395	0.371112
25299043	CD8	TRAV34	6	32633263	SNPS_DQB1_1125_32633260_intron1_T	A	T	T	0.130682	ADD	88	0.176558	0.196349	-0.208278	0.561395	0.371112
25299044	CD8	TRAV34	6	32629910	SNPS_DQB1_4475_32629910_intron2	C	T	T	0.130682	ADD	88	0.176558	0.196349	-0.208278	0.561395	0.371112
25299045	CD8	TRAV34	6	32630158	SNPS_DQB1_4227_32630158_intron2	A	T	T	0.869318	ADD	88	-0.176558	0.196349	-0.561395	0.208278	0.371112
25299051	CD8	TRAV34	6	32630675	SNPS_DQB1_3710_32630675_intron2	A	G	G	0.869318	ADD	88	-0.176558	0.196349	-0.561395	0.208278	0.371112
25299052	CD8	TRAV34	6	32630393	SNPS_DQB1_3992_32630393_intron2	A	G	G	0.869318	ADD	88	-0.176558	0.196349	-0.561395	0.208278	0.371112
25299053	CD8	TRAV34	6	32630420	SNPS_DQB1_3965_32630420_intron2	T	C	C	0.869318	ADD	88	-0.176558	0.196349	-0.561395	0.208278	0.371112
25299054	CD8	TRAV34	6	32630425	SNPS_DQB1_3960_32630425_intron2	A	G	G	0.130682	ADD	88	0.176558	0.196349	-0.208278	0.561395	0.371112
25299055	CD8	TRAV34	6	32630210	SNPS_DQB1_4175_32630210_intron2	T	C	C	0.130682	ADD	88	0.176558	0.196349	-0.208278	0.561395	0.371112
25299056	CD8	TRAV34	6	32630231	SNPS_DQB1_4154_32630231_intron2	A	G	G	0.130682	ADD	88	0.176558	0.196349	-0.208278	0.561395	0.371112
25299057	CD8	TRAV34	6	32630185	SNPS_DQB1_4200_32630185_intron2	T	C	C	0.869318	ADD	88	-0.176558	0.196349	-0.561395	0.208278	0.371112
25299058	CD8	TRAV34	6	32631766	SNPS_DQB1_2619_32631766_intron2	A	T	T	0.130682	ADD	88	0.176558	0.196349	-0.208278	0.561395	0.371112
25299059	CD8	TRAV34	6	32631310	SNPS_DQB1_3075_32631310_intron2	T	C	C	0.130682	ADD	88	0.176558	0.196349	-0.208278	0.561395	0.371112
25299060	CD8	TRAV34	6	32631338	SNPS_DQB1_3047_32631338_intron2	G	T	T	0.869318	ADD	88	-0.176558	0.196349	-0.561395	0.208278	0.371112
25299063	CD8	TRAV34	6	32632385	SNPS_DQB1_2000_32632385_intron2	C	T	T	0.130682	ADD	88	0.176558	0.196349	-0.208278	0.561395	0.371112
25299064	CD8	TRAV34	6	32632412	SNPS_DQB1_1973_32632412_intron2	A	C	C	0.869318	ADD	88	-0.176558	0.196349	-0.561395	0.208278	0.371112
25299065	CD8	TRAV34	6	32632332	SNPS_DQB1_2053_32632332_intron2	A	G	G	0.869318	ADD	88	-0.176558	0.196349	-0.561395	0.208278	0.371112
25299066	CD8	TRAV34	6	32631822	SNPS_DQB1_2565_32631820_intron2	C	T	T	0.869318	ADD	88	-0.176558	0.196349	-0.561395	0.208278	0.371112
25299067	CD8	TRAV34	6	32630712	SNPS_DQB1_3673_32630712_intron2	A	T	T	0.130682	ADD	88	0.176558	0.196349	-0.208278	0.561395	0.371112
25299068	CD8	TRAV34	6	32630836	SNPS_DQB1_3549_32630836_intron2	A	G	G	0.130682	ADD	88	0.176558	0.196349	-0.208278	0.561395	0.371112
25299069	CD8	TRAV34	6	32630991	SNPS_DQB1_3394_32630991_intron2	A	C	C	0.130682	ADD	88	0.176558	0.196349	-0.208278	0.561395	0.371112
25299070	CD8	TRAV34	6	32632345	SNPS_DQB1_2040_32632345_intron2	G	C	C	0.130682	ADD	88	0.176558	0.196349	-0.208278	0.561395	0.371112
25299072	CD8	TRAV34	6	32630432	SNPS_DQB1_3953_32630432_intron2	A	G	G	0.869318	ADD	88	-0.176558	0.196349	-0.561395	0.208278	0.371112
25299073	CD8	TRAV34	6	32630595	SNPS_DQB1_3790_32630595_intron2	A	T	T	0.130682	ADD	88	0.176558	0.196349	-0.208278	0.561395	0.371112
25299074	CD8	TRAV34	6	32630700	SNPS_DQB1_3685_32630700_intron2	A	G	G	0.130682	ADD	88	0.176558	0.196349	-0.208278	0.561395	0.371112
25299075	CD8	TRAV34	6	32630925	SNPS_DQB1_3460_32630925_intron2	G	T	T	0.869318	ADD	88	-0.176558	0.196349	-0.561395	0.208278	0.371112
25299076	CD8	TRAV34	6	32631235	SNPS_DQB1_3150_32631235_intron2	C	T	T	0.869318	ADD	88	-0.176558	0.196349	-0.561395	0.208278	0.371112
25299077	CD8	TRAV34	6	32630927	SNPS_DQB1_3458_32630927_intron2	T	G	G	0.869318	ADD	88	-0.176558	0.196349	-0.561395	0.208278	0.371112
25299079	CD8	TRAV17	6	32552841	AA_DRB1_60_32551982_exon2_Y	A	T	T	0.840909	ADD	88	0.175508	0.195181	-0.207039	0.558055	0.371112
25299080	CD8	TRAV17	6	32552839	AA_DRB1_60_32551982_exon2_TY	A	T	T	0.840909	ADD	88	0.175508	0.195181	-0.207039	0.558055	0.371112
25299083	CD8	TRAV34	6	32632852	SNPS_DQB1_1533_32632852_intron1	G	C	C	0.869318	ADD	88	-0.176558	0.196349	-0.561395	0.208278	0.371112
25299084	CD8	TRAV34	6	32632879	SNPS_DQB1_1506_32632879_intron1	T	C	C	0.869318	ADD	88	-0.176558	0.196349	-0.561395	0.208278	0.371112
25299085	CD8	TRAV34	6	32632882	SNPS_DQB1_1503_32632882_intron1	C	G	G	0.130682	ADD	88	0.176558	0.196349	-0.208278	0.561395	0.371112
25299086	CD8	TRAV34	6	32632886	SNPS_DQB1_1499_32632886_intron1	C	G	G	0.869318	ADD	88	-0.176558	0.196349	-0.561395	0.208278	0.371112
25299087	CD8	TRAV17	6	32552900	AA_DRB1_57_32551991_exon2_DS	A	T	T	0.840909	ADD	88	0.175508	0.195181	-0.207039	0.558055	0.371112
25299088	CD8	TRAV17	6	32552890	AA_DRB1_57_32551991_exon2_AMV	A	T	T	0.159091	ADD	88	-0.175508	0.195181	-0.558055	0.207039	0.371112
25299090	CD8	TRAV34	6	32631992	SNPS_DQB1_2393_32631992_intron2	A	G	G	0.869318	ADD	88	-0.176558	0.196349	-0.561395	0.208278	0.371112
25299091	CD8	TRAV34	6	32631975	SNPS_DQB1_2412_32631973_intron2_T	A	T	T	0.130682	ADD	88	0.176558	0.196349	-0.208278	0.561395	0.371112
25299092	CD8	TRAV34	6	32631982	SNPS_DQB1_2403_32631982_intron2	T	C	C	0.130682	ADD	88	0.176558	0.196349	-0.208278	0.561395	0.371112
25299093	CD8	TRAV34	6	32631945	SNPS_DQB1_2440_32631945_intron2	A	T	T	0.869318	ADD	88	-0.176558	0.196349	-0.561395	0.208278	0.371112
25299101	CD8	TRAV34	6	32632526	SNPS_DQB1_1859_32632526_intron2_A	A	T	T	0.130682	ADD	88	0.176558	0.196349	-0.208278	0.561395	0.371112
25299102	CD8	TRAV34	6	32632532	SNPS_DQB1_1857_32632528_intron2	A	G	G	0.869318	ADD	88	-0.176558	0.196349	-0.561395	0.208278	0.371112
25299105	CD8	TRAV34	6	32632497	SNPS_DQB1_1888_32632497_intron2	A	G	G	0.869318	ADD	88	-0.176558	0.196349	-0.561395	0.208278	0.371112
25299106	CD8	TRAV34	6	32632812	AA_DQB1_14_32632810_exon2_M	A	T	T	0.869318	ADD	88	-0.176558	0.196349	-0.561395	0.208278	0.371112
25299107	CD8	TRAV34	6	32633262	SNPS_DQB1_1123_32633262_intron1	T	C	C	0.869318	ADD	88	-0.176558	0.196349	-0.561395	0.208278	0.371112
25299109	CD8	TRAV34	6	32632811	SNPS_DQB1_1574_32632811_exon2	T	G	G	0.130682	ADD	88	0.176558	0.196349	-0.208278	0.561395	0.371112
25299110	CD8	TRAV34	6	32632810	AA_DQB1_14_32632810_exon2_L	A	T	T	0.130682	ADD	88	0.176558	0.196349	-0.208278	0.561395	0.371112
25299111	CD8	TRAV34	6	32632907	SNPS_DQB1_1478_32632907_intron1	A	C	C	0.869318	ADD	88	-0.176558	0.196349	-0.561395	0.208278	0.371112
25299112	CD8	TRAV34	6	32632965	SNPS_DQB1_1420_32632965_intron1	C	T	T	0.869318	ADD	88	-0.176558	0.196349	-0.561395	0.208278	0.371112
25299113	CD8	TRAV34	6	32632415	SNPS_DQB1_1970_32632415_intron2	C	T	T	0.130682	ADD	88	0.176558	0.196349	-0.208278	0.561395	0.371112
25299150	CD4	TRBV2	6	29950583	rs2735068	A	G	G	0.0625	ADD	88	-0.26699	0.296917	-0.848936	0.314957	0.371113
25299516	CD4	TRAV34	6	32179896	rs2071286	C	T	T	0.136364	ADD	88	-0.200577	0.223063	-0.637771	0.236618	0.371119
25299534	CD4	TRAV20	6	30365740	rs3130118	C	T	T	0.715909	ADD	88	-0.144284	0.160459	-0.458778	0.170211	0.37112
25299591	CD8	TRBV28	6	32702470	rs9276278	C	T	T	0.721591	ADD	88	0.145171	0.161446	-0.171258	0.461599	0.371122
25299602	CD8	TRBV28	6	32702527	rs9276280	C	T	T	0.721591	ADD	88	0.145171	0.161446	-0.171258	0.461599	0.371122
25299624	CD4	TRAV19	6	30101656	rs1362104	G	A	A	0.380682	ADD	88	0.132436	0.147283	-0.156234	0.421106	0.371122
25299840	CD4	TRBV28	6	30980872	rs12207166	C	T	T	0.0909091	ADD	88	-0.252374	0.280671	-0.802479	0.297731	0.371127
25299841	CD4	TRBV28	6	30982948	rs12211072	G	A	A	0.0909091	ADD	88	-0.252374	0.280671	-0.802479	0.297731	0.371127
25299842	CD4	TRBV28	6	30957766	rs3873342	T	C	C	0.0909091	ADD	88	-0.252374	0.280671	-0.802479	0.297731	0.371127
25299843	CD4	TRBV28	6	30986644	rs12215548	T	C	C	0.0909091	ADD	88	-0.252374	0.280671	-0.802479	0.297731	0.371127
25299870	CD4	TRBV28	6	30980015	rs3869095	G	A	A	0.0909091	ADD	88	-0.252374	0.280671	-0.802479	0.297731	0.371127
25299881	CD8	TRBV30	6	28911260	rs9257395	G	A	A	0.346591	ADD	88	0.141982	0.157902	-0.1675	0.451464	0.371127
25299891	CD8	TRAV24	6	29973925	rs4313034	C	T	T	0.801136	ADD	88	0.159528	0.177415	-0.188199	0.507254	0.371127
25299896	CD4	TRBV28	6	30987170	rs12208652	C	A	A	0.0909091	ADD	88	-0.252374	0.280671	-0.802479	0.297731	0.371127
25300019	CD4	TRAV3	6	32113571	rs3134952	A	T	T	0.238636	ADD	88	-0.156684	0.174253	-0.498212	0.184845	0.37113
25300683	CD8	TRAV39	6	33075666	rs3128930	C	T	T	0.295455	ADD	88	-0.137211	0.152598	-0.436298	0.161876	0.371135
25300884	CD4	TRAV20	6	31337281	rs2922997	G	A	A	0.613636	ADD	88	-0.133758	0.148759	-0.42532	0.157804	0.371137
25300910	CD4	TRAV20	6	31336349	rs2523534	A	G	G	0.613636	ADD	88	-0.133758	0.148759	-0.42532	0.157804	0.371137
25300913	CD8	TRAV2	6	32589923	rs9271528	C	T	T	0.221591	ADD	88	-0.150693	0.167594	-0.479171	0.177784	0.371138
25300915	CD8	TRAV2	6	32566089	rs9270662	T	G	G	0.221591	ADD	88	-0.150693	0.167594	-0.479171	0.177784	0.371138
25300918	CD8	TRAV2	6	32590925	rs3129763	G	A	A	0.221591	ADD	88	-0.150693	0.167594	-0.479171	0.177784	0.371138
25300922	CD8	TRAV2	6	32565331	rs9270623	A	C	C	0.221591	ADD	88	-0.150693	0.167594	-0.479171	0.177784	0.371138
25300923	CD8	TRAV2	6	32566232	rs9270665	G	T	T	0.221591	ADD	88	-0.150693	0.167594	-0.479171	0.177784	0.371138
25300925	CD8	TRAV2	6	32561693	rs9270600	C	T	T	0.221591	ADD	88	-0.150693	0.167594	-0.479171	0.177784	0.371138
25300926	CD8	TRAV2	6	32590070	rs9271541	A	C	C	0.221591	ADD	88	-0.150693	0.167594	-0.479171	0.177784	0.371138
25300928	CD8	TRAV2	6	32590153	rs9271545	C	T	T	0.221591	ADD	88	-0.150693	0.167594	-0.479171	0.177784	0.371138
25300933	CD8	TRBV28	6	32419576	rs28895106	G	A	A	0.107955	ADD	88	-0.215203	0.239339	-0.684299	0.253892	0.371139
25300934	CD8	TRBV28	6	32412435	rs3177928	G	A	A	0.107955	ADD	88	-0.215203	0.239339	-0.684299	0.253892	0.371139
25300935	CD8	TRBV28	6	32417825	rs28895075	G	T	T	0.107955	ADD	88	-0.215203	0.239339	-0.684299	0.253892	0.371139
25300936	CD8	TRBV28	6	32415762	rs12529078	A	G	G	0.107955	ADD	88	-0.215203	0.239339	-0.684299	0.253892	0.371139
25300937	CD8	TRBV28	6	32419880	rs28895109	T	C	C	0.107955	ADD	88	-0.215203	0.239339	-0.684299	0.253892	0.371139
25300938	CD8	TRBV28	6	32415637	rs12525707	G	T	T	0.107955	ADD	88	-0.215203	0.239339	-0.684299	0.253892	0.371139
25300939	CD8	TRBV28	6	32418114	rs28895082	T	C	C	0.107955	ADD	88	-0.215203	0.239339	-0.684299	0.253892	0.371139
25300949	CD8	TRBV28	6	32427467	rs28732231	A	G	G	0.107955	ADD	88	-0.215203	0.239339	-0.684299	0.253892	0.371139
25300950	CD8	TRBV28	6	32428500	rs9791337	G	T	T	0.107955	ADD	88	-0.215203	0.239339	-0.684299	0.253892	0.371139
25300951	CD8	TRBV28	6	32427512	rs28732232	C	T	T	0.107955	ADD	88	-0.215203	0.239339	-0.684299	0.253892	0.371139
25300952	CD8	TRBV28	6	32425304	rs28895205	A	G	G	0.107955	ADD	88	-0.215203	0.239339	-0.684299	0.253892	0.371139
25300953	CD8	TRBV28	6	32425787	rs13198543	C	T	T	0.107955	ADD	88	-0.215203	0.239339	-0.684299	0.253892	0.371139
25300954	CD8	TRBV28	6	32421689	rs28895141	C	A	A	0.107955	ADD	88	-0.215203	0.239339	-0.684299	0.253892	0.371139
25300955	CD8	TRBV28	6	32427434	rs28732230	G	A	A	0.107955	ADD	88	-0.215203	0.239339	-0.684299	0.253892	0.371139
25300956	CD8	TRBV28	6	32427841	rs28732235	G	A	A	0.107955	ADD	88	-0.215203	0.239339	-0.684299	0.253892	0.371139
25300957	CD8	TRBV28	6	32427871	rs17209105	A	G	G	0.107955	ADD	88	-0.215203	0.239339	-0.684299	0.253892	0.371139
25300958	CD8	TRBV28	6	32427381	rs28732229	G	T	T	0.107955	ADD	88	-0.215203	0.239339	-0.684299	0.253892	0.371139
25300961	CD8	TRBV28	6	32422867	rs28895168	A	G	G	0.107955	ADD	88	-0.215203	0.239339	-0.684299	0.253892	0.371139
25300962	CD8	TRBV28	6	32422920	rs28895169	A	G	G	0.107955	ADD	88	-0.215203	0.239339	-0.684299	0.253892	0.371139
25300963	CD8	TRBV28	6	32427140	rs28732223	C	G	G	0.107955	ADD	88	-0.215203	0.239339	-0.684299	0.253892	0.371139
25300964	CD8	TRBV28	6	32427170	rs28732224	C	T	T	0.107955	ADD	88	-0.215203	0.239339	-0.684299	0.253892	0.371139
25300965	CD8	TRBV28	6	32424380	rs28895187	G	A	A	0.107955	ADD	88	-0.215203	0.239339	-0.684299	0.253892	0.371139
25300966	CD8	TRBV28	6	32421794	rs28895144	A	G	G	0.107955	ADD	88	-0.215203	0.239339	-0.684299	0.253892	0.371139
25300967	CD8	TRBV28	6	32427042	rs28732220	T	C	C	0.107955	ADD	88	-0.215203	0.239339	-0.684299	0.253892	0.371139
25300970	CD8	TRBV28	6	32422934	rs28895170	G	A	A	0.107955	ADD	88	-0.215203	0.239339	-0.684299	0.253892	0.371139
25300971	CD8	TRBV28	6	32421504	rs28895136	T	C	C	0.107955	ADD	88	-0.215203	0.239339	-0.684299	0.253892	0.371139
25300972	CD8	TRBV28	6	32425672	rs13198610	G	T	T	0.107955	ADD	88	-0.215203	0.239339	-0.684299	0.253892	0.371139
25300973	CD8	TRBV28	6	32427604	rs13207140	G	C	C	0.107955	ADD	88	-0.215203	0.239339	-0.684299	0.253892	0.371139
25300974	CD8	TRBV28	6	32427735	rs28732234	G	T	T	0.107955	ADD	88	-0.215203	0.239339	-0.684299	0.253892	0.371139
25300975	CD8	TRBV28	6	32425823	rs13198439	A	G	G	0.107955	ADD	88	-0.215203	0.239339	-0.684299	0.253892	0.371139
25300976	CD8	TRBV28	6	32425958	rs13198784	C	A	A	0.107955	ADD	88	-0.215203	0.239339	-0.684299	0.253892	0.371139
25300977	CD8	TRBV28	6	32427899	rs17209119	G	A	A	0.107955	ADD	88	-0.215203	0.239339	-0.684299	0.253892	0.371139
25300978	CD8	TRBV28	6	32427946	rs17209126	A	C	C	0.107955	ADD	88	-0.215203	0.239339	-0.684299	0.253892	0.371139
25300979	CD8	TRBV28	6	32428002	rs17202759	C	G	G	0.107955	ADD	88	-0.215203	0.239339	-0.684299	0.253892	0.371139
25300984	CD8	TRBV28	6	32427073	rs28732221	T	C	C	0.107955	ADD	88	-0.215203	0.239339	-0.684299	0.253892	0.371139
25300992	CD8	TRBV28	6	32426962	rs28732219	A	G	G	0.107955	ADD	88	-0.215203	0.239339	-0.684299	0.253892	0.371139
25300993	CD8	TRBV28	6	32421739	rs28895143	A	G	G	0.107955	ADD	88	-0.215203	0.239339	-0.684299	0.253892	0.371139
25300994	CD8	TRBV28	6	32423021	rs28895171	G	A	A	0.107955	ADD	88	-0.215203	0.239339	-0.684299	0.253892	0.371139
25300995	CD8	TRBV28	6	32424031	rs13220657	C	T	T	0.107955	ADD	88	-0.215203	0.239339	-0.684299	0.253892	0.371139
25300999	CD8	TRBV28	6	32411362	rs13218331	A	C	C	0.107955	ADD	88	-0.215203	0.239339	-0.684299	0.253892	0.371139
25301003	CD8	TRBV28	6	32415805	rs13194556	T	C	C	0.107955	ADD	88	-0.215203	0.239339	-0.684299	0.253892	0.371139
25301004	CD8	TRBV28	6	32415858	rs12529093	A	G	G	0.107955	ADD	88	-0.215203	0.239339	-0.684299	0.253892	0.371139
25301005	CD8	TRBV28	6	32415975	rs13209234	G	A	A	0.107955	ADD	88	-0.215203	0.239339	-0.684299	0.253892	0.371139
25301006	CD8	TRBV28	6	32415211	rs28895028	G	A	A	0.107955	ADD	88	-0.215203	0.239339	-0.684299	0.253892	0.371139
25301007	CD8	TRBV28	6	32417891	rs28895078	C	G	G	0.107955	ADD	88	-0.215203	0.239339	-0.684299	0.253892	0.371139
25301008	CD8	TRBV28	6	32418848	rs28895095	G	A	A	0.107955	ADD	88	-0.215203	0.239339	-0.684299	0.253892	0.371139
25301009	CD8	TRBV28	6	32419312	rs13199443	A	G	G	0.107955	ADD	88	-0.215203	0.239339	-0.684299	0.253892	0.371139
25301010	CD8	TRBV28	6	32419464	rs28895103	G	A	A	0.107955	ADD	88	-0.215203	0.239339	-0.684299	0.253892	0.371139
25301011	CD8	TRBV28	6	32414948	rs28895027	T	C	C	0.107955	ADD	88	-0.215203	0.239339	-0.684299	0.253892	0.371139
25301013	CD8	TRBV28	6	32416078	rs13209059	A	G	G	0.107955	ADD	88	-0.215203	0.239339	-0.684299	0.253892	0.371139
25301014	CD8	TRBV28	6	32416161	rs28895030	G	A	A	0.107955	ADD	88	-0.215203	0.239339	-0.684299	0.253892	0.371139
25301015	CD8	TRBV28	6	32416189	rs28895032	T	A	A	0.107955	ADD	88	-0.215203	0.239339	-0.684299	0.253892	0.371139
25301016	CD8	TRBV28	6	32420071	rs28895114	T	C	C	0.107955	ADD	88	-0.215203	0.239339	-0.684299	0.253892	0.371139
25301017	CD8	TRBV28	6	32418251	rs28895085	T	C	C	0.107955	ADD	88	-0.215203	0.239339	-0.684299	0.253892	0.371139
25301018	CD8	TRBV28	6	32418300	rs28895086	G	C	C	0.107955	ADD	88	-0.215203	0.239339	-0.684299	0.253892	0.371139
25301019	CD8	TRBV28	6	32418396	rs28895088	C	A	A	0.107955	ADD	88	-0.215203	0.239339	-0.684299	0.253892	0.371139
25301020	CD8	TRBV28	6	32418434	rs28895089	C	T	T	0.107955	ADD	88	-0.215203	0.239339	-0.684299	0.253892	0.371139
25301021	CD8	TRBV28	6	32415982	rs28895029	T	C	C	0.107955	ADD	88	-0.215203	0.239339	-0.684299	0.253892	0.371139
25301022	CD8	TRBV28	6	32416052	rs13209045	A	G	G	0.107955	ADD	88	-0.215203	0.239339	-0.684299	0.253892	0.371139
25301023	CD8	TRBV28	6	32418622	rs28895091	T	G	G	0.107955	ADD	88	-0.215203	0.239339	-0.684299	0.253892	0.371139
25301024	CD8	TRBV28	6	32418657	rs28895093	G	A	A	0.107955	ADD	88	-0.215203	0.239339	-0.684299	0.253892	0.371139
25301034	CD8	TRBV15	6	29911029	SNPS_A_699_29911029_intron2	G	T	T	0.113636	ADD	88	0.207108	0.230337	-0.244343	0.65856	0.37114
25301324	CD8	TRBV15	6	33073322	rs2064476	A	G	G	0.357955	ADD	88	0.129721	0.144271	-0.153045	0.412487	0.371144
25301889	CD8	TRBV13	6	32632849	AA_DQB1_9_32632825_exon2_LY	A	T	T	0.835227	ADD	88	0.181238	0.20157	-0.213831	0.576307	0.371152
25301893	CD8	TRBV13	6	32632836	AA_DQB1_9_32632825_exon2_CLY	A	T	T	0.835227	ADD	88	0.181238	0.20157	-0.213831	0.576307	0.371152
25301894	CD8	TRBV13	6	32632839	AA_DQB1_9_32632825_exon2_F	A	T	T	0.164773	ADD	88	-0.181238	0.20157	-0.576307	0.213831	0.371152
25301903	CD8	TRBV13	6	32632827	AA_DQB1_9_32632825_exon2_CFH	A	T	T	0.164773	ADD	88	-0.181238	0.20157	-0.576307	0.213831	0.371152
25301918	CD8	TRBV13	6	32632829	AA_DQB1_9_32632825_exon2_CFN	A	T	T	0.164773	ADD	88	-0.181238	0.20157	-0.576307	0.213831	0.371152
25301942	CD8	TRBV13	6	32632840	AA_DQB1_9_32632825_exon2_FH	A	T	T	0.164773	ADD	88	-0.181238	0.20157	-0.576307	0.213831	0.371152
25301943	CD8	TRBV13	6	32632825	AA_DQB1_9_32632825_exon2_CF	A	T	T	0.164773	ADD	88	-0.181238	0.20157	-0.576307	0.213831	0.371152
25301949	CD8	TRBV13	6	32632842	AA_DQB1_9_32632825_exon2_FN	A	T	T	0.164773	ADD	88	-0.181238	0.20157	-0.576307	0.213831	0.371152
25301982	CD8	TRAV24	6	31319264	rs112985609	C	T	T	0.125	ADD	88	-0.196315	0.218339	-0.624252	0.231622	0.371154
25302134	CD8	TRAV16	6	31325745	rs74618856	T	C	C	0.545455	ADD	88	-0.116903	0.13002	-0.371737	0.13793	0.371158
25302240	CD8	TRBV28	6	32757297	rs9276711	C	T	T	0.352273	ADD	88	0.135067	0.150221	-0.159362	0.429495	0.37116
25302241	CD8	TRBV28	6	32759448	rs3948793	G	A	A	0.352273	ADD	88	0.135067	0.150221	-0.159362	0.429495	0.37116
25302318	CD8	TRBV16	6	32629708	SNPS_DQB1_4677_32629708_intron2	T	C	C	0.363636	ADD	88	-0.0981524	0.109166	-0.312113	0.115808	0.371162
25302750	CD4	TRAV10	6	32552754	AA_DRB1_70_32551952_exon2_QT	A	T	T	0.642045	ADD	88	-0.139278	0.154909	-0.442894	0.164338	0.371171
25302757	CD4	TRAV10	6	32552752	AA_DRB1_70_32551952_exon2_Q	A	T	T	0.642045	ADD	88	-0.139278	0.154909	-0.442894	0.164338	0.371171
25302775	CD4	TRAV10	6	32552749	AA_DRB1_70_32551952_exon2_DR	A	T	T	0.357955	ADD	88	0.139278	0.154909	-0.164338	0.442894	0.371171
25302776	CD4	TRAV10	6	32552755	AA_DRB1_70_32551952_exon2_Qx	A	T	T	0.642045	ADD	88	-0.139278	0.154909	-0.442894	0.164338	0.371171
25303733	CD4	TRBV15	6	31220450	rs2394944	C	T	T	0.198864	ADD	88	0.179723	0.199898	-0.212069	0.571516	0.371182
25303959	CD4	TRAV19	6	32553336	AA_DRB1_13_32552123_exon2_FG	A	T	T	0.159091	ADD	88	-0.175218	0.194888	-0.557192	0.206756	0.371187
25303989	CD4	TRAV19	6	32553338	AA_DRB1_13_32552123_exon2_FGL	A	T	T	0.159091	ADD	88	-0.175218	0.194888	-0.557192	0.206756	0.371187
25304188	CD8	TRBV27	6	30169327	rs2517611	A	G	G	0.25	ADD	88	-0.163576	0.181941	-0.520173	0.193021	0.37119
25304195	CD4	TRAV41	6	28359700	rs2232428	C	T	T	0.125	ADD	88	-0.210692	0.234347	-0.670004	0.248619	0.37119
25304255	CD8	TRAV30	6	28964847	rs2269555	T	C	C	0.465909	ADD	88	0.129124	0.143621	-0.152369	0.410617	0.371191
25304433	CD4	TRAV22	6	32899485	rs3132131	A	G	G	0.642045	ADD	88	-0.144246	0.160442	-0.458707	0.170216	0.371196
25304522	CD8	TRBV2	6	32682429	rs9275599	C	T	T	0.102273	ADD	88	0.219486	0.244133	-0.259005	0.697977	0.371199
25304687	CD4	TRAV19	6	31239224	AA_C_95_31239117_exon3_Lx	A	T	T	0.8125	ADD	88	0.179553	0.199716	-0.211884	0.57099	0.371201
25304698	CD4	TRAV19	6	31239214	AA_C_95_31239117_exon3_FI	A	T	T	0.1875	ADD	88	-0.179553	0.199716	-0.57099	0.211884	0.371201
25304705	CD4	TRAV19	6	31239222	AA_C_95_31239117_exon3_L	A	T	T	0.8125	ADD	88	0.179553	0.199716	-0.211884	0.57099	0.371201
25304708	CD4	TRAV19	6	31239223	AA_C_95_31239117_exon3_LP	A	T	T	0.8125	ADD	88	0.179553	0.199716	-0.211884	0.57099	0.371201
25304817	CD8	TRAV19	6	33825358	rs2104362	G	A	A	0.704545	ADD	88	0.142636	0.158654	-0.16832	0.453592	0.371203
25305408	CD4	TRAV35	6	32703366	rs2859071	T	C	C	0.511364	ADD	88	-0.131105	0.145831	-0.416928	0.154718	0.371211
25305482	CD4	TRAV16	6	31001496	rs10947124	G	T	T	0.357955	ADD	88	-0.137434	0.152871	-0.437055	0.162188	0.371213
25305483	CD4	TRAV16	6	31001467	rs10807077	A	G	G	0.357955	ADD	88	-0.137434	0.152871	-0.437055	0.162188	0.371213
25305484	CD4	TRAV16	6	31001668	rs10947126	G	A	A	0.357955	ADD	88	-0.137434	0.152871	-0.437055	0.162188	0.371213
25305485	CD4	TRAV16	6	30998879	rs6457301	T	C	C	0.357955	ADD	88	-0.137434	0.152871	-0.437055	0.162188	0.371213
25305487	CD4	TRAV16	6	30998742	rs6457300	T	G	G	0.357955	ADD	88	-0.137434	0.152871	-0.437055	0.162188	0.371213
25305550	CD4	TRAV16	6	31001633	rs10947125	A	G	G	0.357955	ADD	88	-0.137434	0.152871	-0.437055	0.162188	0.371213
25305787	CD4	TRAV30	6	29552483	rs1233389	G	T	T	0.153409	ADD	88	-0.201396	0.224021	-0.640469	0.237676	0.371218
25305799	CD4	TRAV30	6	29551861	rs1233390	G	A	A	0.153409	ADD	88	-0.201396	0.224021	-0.640469	0.237676	0.371218
25305928	CD4	TRAV17	6	32690091	rs9275797	T	C	C	0.727273	ADD	88	-0.143492	0.159612	-0.456325	0.169341	0.37122
25305929	CD4	TRAV17	6	32689324	rs9275765	A	T	T	0.727273	ADD	88	-0.143492	0.159612	-0.456325	0.169341	0.37122
25305930	CD4	TRAV17	6	32692413	rs9275914	C	T	T	0.727273	ADD	88	-0.143492	0.159612	-0.456325	0.169341	0.37122
25305931	CD4	TRAV17	6	32689414	rs9275767	A	G	G	0.727273	ADD	88	-0.143492	0.159612	-0.456325	0.169341	0.37122
25305932	CD4	TRAV17	6	32692889	rs9275934	A	G	G	0.727273	ADD	88	-0.143492	0.159612	-0.456325	0.169341	0.37122
25305934	CD4	TRAV17	6	32698322	rs9276155	A	C	C	0.727273	ADD	88	-0.143492	0.159612	-0.456325	0.169341	0.37122
25305935	CD4	TRAV17	6	32693903	rs9275979	C	A	A	0.727273	ADD	88	-0.143492	0.159612	-0.456325	0.169341	0.37122
25305936	CD4	TRAV17	6	32694044	rs9275985	A	G	G	0.727273	ADD	88	-0.143492	0.159612	-0.456325	0.169341	0.37122
25305937	CD4	TRAV17	6	32688123	rs9275703	C	T	T	0.727273	ADD	88	-0.143492	0.159612	-0.456325	0.169341	0.37122
25305938	CD4	TRAV17	6	32688435	rs9275722	C	T	T	0.727273	ADD	88	-0.143492	0.159612	-0.456325	0.169341	0.37122
25305939	CD4	TRAV17	6	32690059	rs9275794	G	A	A	0.727273	ADD	88	-0.143492	0.159612	-0.456325	0.169341	0.37122
25305940	CD4	TRAV17	6	32690153	rs9275798	G	A	A	0.727273	ADD	88	-0.143492	0.159612	-0.456325	0.169341	0.37122
25305941	CD4	TRAV17	6	32697196	rs9276113	T	C	C	0.727273	ADD	88	-0.143492	0.159612	-0.456325	0.169341	0.37122
25305942	CD4	TRAV17	6	32687668	rs9275688	A	T	T	0.727273	ADD	88	-0.143492	0.159612	-0.456325	0.169341	0.37122
25305943	CD4	TRAV17	6	32685652	rs3104396	G	A	A	0.727273	ADD	88	-0.143492	0.159612	-0.456325	0.169341	0.37122
25305944	CD4	TRAV17	6	32687866	rs9275693	A	C	C	0.727273	ADD	88	-0.143492	0.159612	-0.456325	0.169341	0.37122
25305945	CD4	TRAV17	6	32695294	rs9276026	T	C	C	0.727273	ADD	88	-0.143492	0.159612	-0.456325	0.169341	0.37122
25305946	CD4	TRAV17	6	32688804	rs9275737	C	T	T	0.727273	ADD	88	-0.143492	0.159612	-0.456325	0.169341	0.37122
25305947	CD8	TRBV27	6	32608886	SNPS_DQA1_3651_32608886_intron1	A	G	G	0.670455	ADD	88	-0.143998	0.160175	-0.457935	0.169939	0.37122
25305948	CD4	TRAV17	6	32690027	rs9275793	G	A	A	0.727273	ADD	88	-0.143492	0.159612	-0.456325	0.169341	0.37122
25305949	CD4	TRAV17	6	32689668	rs9275774	G	C	C	0.727273	ADD	88	-0.143492	0.159612	-0.456325	0.169341	0.37122
25305951	CD8	TRBV27	6	32606527	SNPS_DQA1_1292_32606527_intron1	A	G	G	0.670455	ADD	88	-0.143998	0.160175	-0.457935	0.169939	0.37122
25305952	CD4	TRAV17	6	32691766	rs9275882	A	G	G	0.727273	ADD	88	-0.143492	0.159612	-0.456325	0.169341	0.37122
25305953	CD4	TRAV17	6	32692060	rs9275896	A	G	G	0.727273	ADD	88	-0.143492	0.159612	-0.456325	0.169341	0.37122
25305954	CD8	TRBV27	6	32606247	SNPS_DQA1_1009_32606244_intron1_T	A	T	T	0.329545	ADD	88	0.143998	0.160175	-0.169939	0.457935	0.37122
25305955	CD4	TRAV17	6	32697887	rs9276137	T	C	C	0.727273	ADD	88	-0.143492	0.159612	-0.456325	0.169341	0.37122
25305957	CD8	TRBV27	6	32606529	SNPS_DQA1_1294_32606529_intron1	A	G	G	0.329545	ADD	88	0.143998	0.160175	-0.169939	0.457935	0.37122
25305958	CD4	TRAV17	6	32698960	rs7751842	C	A	A	0.727273	ADD	88	-0.143492	0.159612	-0.456325	0.169341	0.37122
25305959	CD4	TRAV17	6	32699569	rs9276196	G	A	A	0.727273	ADD	88	-0.143492	0.159612	-0.456325	0.169341	0.37122
25305960	CD4	TRAV17	6	32699716	rs9276202	C	T	T	0.727273	ADD	88	-0.143492	0.159612	-0.456325	0.169341	0.37122
25305961	CD8	TRBV27	6	32610016	AA_DQA1_175_32610016_exon3_E	A	T	T	0.329545	ADD	88	0.143998	0.160175	-0.169939	0.457935	0.37122
25305962	CD4	TRAV17	6	32697181	rs9276112	A	G	G	0.727273	ADD	88	-0.143492	0.159612	-0.456325	0.169341	0.37122
25305963	CD4	TRAV17	6	32697807	rs9276136	T	C	C	0.727273	ADD	88	-0.143492	0.159612	-0.456325	0.169341	0.37122
25305964	CD4	TRAV17	6	32695317	rs9276027	C	T	T	0.727273	ADD	88	-0.143492	0.159612	-0.456325	0.169341	0.37122
25305965	CD8	TRBV27	6	32607954	SNPS_DQA1_2719_32607954_intron1	A	G	G	0.670455	ADD	88	-0.143998	0.160175	-0.457935	0.169939	0.37122
25305966	CD8	TRBV27	6	32609175	SNPS_DQA1_3940_32609175_exon2	C	T	T	0.670455	ADD	88	-0.143998	0.160175	-0.457935	0.169939	0.37122
25305967	CD4	TRAV17	6	32699116	rs9276180	T	C	C	0.727273	ADD	88	-0.143492	0.159612	-0.456325	0.169341	0.37122
25305968	CD4	TRAV17	6	32702891	rs9276295	A	G	G	0.727273	ADD	88	-0.143492	0.159612	-0.456325	0.169341	0.37122
25305969	CD4	TRAV17	6	32689903	rs9275787	T	A	A	0.727273	ADD	88	-0.143492	0.159612	-0.456325	0.169341	0.37122
25305970	CD4	TRAV17	6	32689078	rs9275752	G	A	A	0.727273	ADD	88	-0.143492	0.159612	-0.456325	0.169341	0.37122
25305971	CD4	TRAV17	6	32689269	rs9275760	T	A	A	0.727273	ADD	88	-0.143492	0.159612	-0.456325	0.169341	0.37122
25305972	CD4	TRAV17	6	32693031	rs9275942	A	C	C	0.727273	ADD	88	-0.143492	0.159612	-0.456325	0.169341	0.37122
25305973	CD4	TRAV17	6	32695640	rs9276045	G	C	C	0.727273	ADD	88	-0.143492	0.159612	-0.456325	0.169341	0.37122
25305974	CD4	TRAV17	6	32694759	rs9276015	C	G	G	0.727273	ADD	88	-0.143492	0.159612	-0.456325	0.169341	0.37122
25305975	CD4	TRAV17	6	32695264	rs9276024	T	C	C	0.727273	ADD	88	-0.143492	0.159612	-0.456325	0.169341	0.37122
25305976	CD4	TRAV17	6	32690251	rs9275802	C	A	A	0.727273	ADD	88	-0.143492	0.159612	-0.456325	0.169341	0.37122
25305977	CD4	TRAV17	6	32690197	rs9275800	T	C	C	0.727273	ADD	88	-0.143492	0.159612	-0.456325	0.169341	0.37122
25305978	CD4	TRAV17	6	32692617	rs9275921	T	C	C	0.727273	ADD	88	-0.143492	0.159612	-0.456325	0.169341	0.37122
25305979	CD4	TRAV17	6	32692711	rs9275923	C	A	A	0.727273	ADD	88	-0.143492	0.159612	-0.456325	0.169341	0.37122
25305980	CD4	TRAV17	6	32692838	rs9275929	G	A	A	0.727273	ADD	88	-0.143492	0.159612	-0.456325	0.169341	0.37122
25305981	CD4	TRAV17	6	32692842	rs9275930	T	A	A	0.727273	ADD	88	-0.143492	0.159612	-0.456325	0.169341	0.37122
25305982	CD4	TRAV17	6	32693752	rs9275974	C	A	A	0.727273	ADD	88	-0.143492	0.159612	-0.456325	0.169341	0.37122
25305983	CD4	TRAV17	6	32694271	rs9275992	C	A	A	0.727273	ADD	88	-0.143492	0.159612	-0.456325	0.169341	0.37122
25305984	CD4	TRAV17	6	32693091	rs9275947	G	A	A	0.727273	ADD	88	-0.143492	0.159612	-0.456325	0.169341	0.37122
25305986	CD4	TRAV17	6	32694364	rs9275995	A	G	G	0.727273	ADD	88	-0.143492	0.159612	-0.456325	0.169341	0.37122
25305987	CD4	TRAV17	6	32698099	rs9276148	G	A	A	0.727273	ADD	88	-0.143492	0.159612	-0.456325	0.169341	0.37122
25305988	CD8	TRAV20	6	33055323	rs9277545	C	T	T	0.3125	ADD	88	0.143122	0.159201	-0.168905	0.455149	0.37122
25305989	CD8	TRAV20	6	33055605	rs9277555	G	A	A	0.3125	ADD	88	0.143122	0.159201	-0.168905	0.455149	0.37122
25305990	CD4	TRAV17	6	32694738	rs9276014	T	C	C	0.727273	ADD	88	-0.143492	0.159612	-0.456325	0.169341	0.37122
25305991	CD4	TRAV17	6	32691411	rs9275862	G	A	A	0.727273	ADD	88	-0.143492	0.159612	-0.456325	0.169341	0.37122
25305992	CD4	TRAV17	6	32690357	rs9275809	C	G	G	0.727273	ADD	88	-0.143492	0.159612	-0.456325	0.169341	0.37122
25305993	CD4	TRAV17	6	32692974	rs9275938	T	C	C	0.727273	ADD	88	-0.143492	0.159612	-0.456325	0.169341	0.37122
25305995	CD8	TRBV27	6	32609459	SNPS_DQA1_4224_32609459_intron2	T	C	C	0.670455	ADD	88	-0.143998	0.160175	-0.457935	0.169939	0.37122
25305996	CD8	TRBV27	6	32610021	AA_DQA1_175_32610016_exon3_Ex	A	T	T	0.329545	ADD	88	0.143998	0.160175	-0.169939	0.457935	0.37122
25305997	CD4	TRAV17	6	32687294	rs3129744	G	T	T	0.727273	ADD	88	-0.143492	0.159612	-0.456325	0.169341	0.37122
25305998	CD8	TRBV27	6	32608939	SNPS_DQA1_3702_32608937_intron1_C	A	T	T	0.329545	ADD	88	0.143998	0.160175	-0.169939	0.457935	0.37122
25305999	CD8	TRBV27	6	32610018	SNPS_DQA1_4780_32610015_exon3_G	A	T	T	0.329545	ADD	88	0.143998	0.160175	-0.169939	0.457935	0.37122
25306000	CD8	TRBV27	6	32607907	SNPS_DQA1_2670_32607905_intron1_G	A	T	T	0.670455	ADD	88	-0.143998	0.160175	-0.457935	0.169939	0.37122
25306005	CD4	TRAV17	6	32692023	rs9275895	T	C	C	0.727273	ADD	88	-0.143492	0.159612	-0.456325	0.169341	0.37122
25306007	CD4	TRAV17	6	32696039	rs9276062	T	A	A	0.727273	ADD	88	-0.143492	0.159612	-0.456325	0.169341	0.37122
25306009	CD4	TRAV17	6	32695287	rs9276025	A	G	G	0.727273	ADD	88	-0.143492	0.159612	-0.456325	0.169341	0.37122
25306010	CD4	TRAV17	6	32694641	rs9276009	T	C	C	0.727273	ADD	88	-0.143492	0.159612	-0.456325	0.169341	0.37122
25306014	CD4	TRAV17	6	32695022	rs9276017	T	C	C	0.727273	ADD	88	-0.143492	0.159612	-0.456325	0.169341	0.37122
25306015	CD4	TRAV17	6	32692216	rs9275901	T	C	C	0.727273	ADD	88	-0.143492	0.159612	-0.456325	0.169341	0.37122
25306016	CD4	TRAV17	6	32694296	rs9275994	T	C	C	0.727273	ADD	88	-0.143492	0.159612	-0.456325	0.169341	0.37122
25306017	CD4	TRAV17	6	32692580	rs9275918	T	C	C	0.727273	ADD	88	-0.143492	0.159612	-0.456325	0.169341	0.37122
25306018	CD4	TRAV17	6	32695168	rs5029393	G	A	A	0.727273	ADD	88	-0.143492	0.159612	-0.456325	0.169341	0.37122
25306019	CD4	TRAV17	6	32690208	rs9275801	T	C	C	0.727273	ADD	88	-0.143492	0.159612	-0.456325	0.169341	0.37122
25306020	CD4	TRAV17	6	32691351	rs9275859	A	G	G	0.727273	ADD	88	-0.143492	0.159612	-0.456325	0.169341	0.37122
25306021	CD4	TRAV17	6	32693681	rs9275971	A	G	G	0.727273	ADD	88	-0.143492	0.159612	-0.456325	0.169341	0.37122
25306022	CD4	TRAV17	6	32690671	rs9275825	C	T	T	0.727273	ADD	88	-0.143492	0.159612	-0.456325	0.169341	0.37122
25306023	CD4	TRAV17	6	32693182	rs9275951	A	G	G	0.727273	ADD	88	-0.143492	0.159612	-0.456325	0.169341	0.37122
25306024	CD4	TRAV17	6	32693272	rs9275956	T	A	A	0.727273	ADD	88	-0.143492	0.159612	-0.456325	0.169341	0.37122
25306025	CD4	TRAV17	6	32693493	rs9275966	C	T	T	0.727273	ADD	88	-0.143492	0.159612	-0.456325	0.169341	0.37122
25306026	CD4	TRAV17	6	32691405	rs9275860	T	C	C	0.727273	ADD	88	-0.143492	0.159612	-0.456325	0.169341	0.37122
25306028	CD4	TRAV17	6	32689146	rs9275754	C	G	G	0.727273	ADD	88	-0.143492	0.159612	-0.456325	0.169341	0.37122
25306029	CD8	TRBV27	6	32607177	SNPS_DQA1_1942_32607177_intron1	T	C	C	0.670455	ADD	88	-0.143998	0.160175	-0.457935	0.169939	0.37122
25306030	CD8	TRBV27	6	32607196	SNPS_DQA1_1961_32607196_intron1	C	T	T	0.670455	ADD	88	-0.143998	0.160175	-0.457935	0.169939	0.37122
25306031	CD4	TRAV17	6	32692304	rs9275905	A	G	G	0.727273	ADD	88	-0.143492	0.159612	-0.456325	0.169341	0.37122
25306032	CD8	TRBV27	6	32606594	SNPS_DQA1_1270_32606505_intron1_G	A	T	T	0.670455	ADD	88	-0.143998	0.160175	-0.457935	0.169939	0.37122
25306033	CD8	TRBV27	6	32606561	SNPS_DQA1_1326_32606561_intron1	A	G	G	0.670455	ADD	88	-0.143998	0.160175	-0.457935	0.169939	0.37122
25306034	CD8	TRBV27	6	32606563	SNPS_DQA1_1328_32606563_intron1_A	A	T	T	0.329545	ADD	88	0.143998	0.160175	-0.169939	0.457935	0.37122
25306035	CD8	TRBV27	6	32606600	SNPS_DQA1_1274_32606509_intron1_G	A	T	T	0.670455	ADD	88	-0.143998	0.160175	-0.457935	0.169939	0.37122
25306036	CD8	TRBV27	6	32606526	SNPS_DQA1_1291_32606526_intron1	A	G	G	0.329545	ADD	88	0.143998	0.160175	-0.169939	0.457935	0.37122
25306037	CD4	TRAV17	6	32688302	rs9275716	T	C	C	0.727273	ADD	88	-0.143492	0.159612	-0.456325	0.169341	0.37122
25306038	CD4	TRAV17	6	32695082	rs5029394	A	G	G	0.727273	ADD	88	-0.143492	0.159612	-0.456325	0.169341	0.37122
25306042	CD4	TRAV17	6	32696354	rs9276071	C	G	G	0.727273	ADD	88	-0.143492	0.159612	-0.456325	0.169341	0.37122
25306043	CD4	TRAV17	6	32698457	rs9276162	G	A	A	0.727273	ADD	88	-0.143492	0.159612	-0.456325	0.169341	0.37122
25306044	CD4	TRAV17	6	32693711	rs9275973	T	C	C	0.727273	ADD	88	-0.143492	0.159612	-0.456325	0.169341	0.37122
25306045	CD4	TRAV17	6	32690713	rs9275826	A	G	G	0.727273	ADD	88	-0.143492	0.159612	-0.456325	0.169341	0.37122
25306048	CD4	TRAV17	6	32702930	rs9276296	C	T	T	0.727273	ADD	88	-0.143492	0.159612	-0.456325	0.169341	0.37122
25306049	CD4	TRAV17	6	32688343	rs9275717	A	C	C	0.727273	ADD	88	-0.143492	0.159612	-0.456325	0.169341	0.37122
25306050	CD4	TRAV17	6	32699874	rs9276209	A	G	G	0.727273	ADD	88	-0.143492	0.159612	-0.456325	0.169341	0.37122
25306051	CD4	TRAV17	6	32700741	rs9276229	T	C	C	0.727273	ADD	88	-0.143492	0.159612	-0.456325	0.169341	0.37122
25306052	CD4	TRAV17	6	32695437	rs9276038	T	C	C	0.727273	ADD	88	-0.143492	0.159612	-0.456325	0.169341	0.37122
25306055	CD4	TRAV17	6	32695521	rs9276040	T	C	C	0.727273	ADD	88	-0.143492	0.159612	-0.456325	0.169341	0.37122
25306058	CD4	TRAV17	6	32688617	rs9275727	T	G	G	0.727273	ADD	88	-0.143492	0.159612	-0.456325	0.169341	0.37122
25306059	CD4	TRAV17	6	32689450	rs9275771	T	C	C	0.727273	ADD	88	-0.143492	0.159612	-0.456325	0.169341	0.37122
25306060	CD4	TRAV17	6	32689622	rs9275773	G	A	A	0.727273	ADD	88	-0.143492	0.159612	-0.456325	0.169341	0.37122
25306061	CD4	TRAV17	6	32685953	rs3129736	C	T	T	0.727273	ADD	88	-0.143492	0.159612	-0.456325	0.169341	0.37122
25306062	CD8	TRBV27	6	32606571	SNPS_DQA1_1263_32606498_intron1_G	A	T	T	0.670455	ADD	88	-0.143998	0.160175	-0.457935	0.169939	0.37122
25306063	CD4	TRAV17	6	32692919	rs9275935	T	G	G	0.727273	ADD	88	-0.143492	0.159612	-0.456325	0.169341	0.37122
25306064	CD4	TRAV17	6	32697999	rs9276144	A	T	T	0.727273	ADD	88	-0.143492	0.159612	-0.456325	0.169341	0.37122
25306065	CD4	TRAV17	6	32689200	rs9275759	A	C	C	0.727273	ADD	88	-0.143492	0.159612	-0.456325	0.169341	0.37122
25306066	CD8	TRBV27	6	32610254	SNPS_DQA1_5019_32610254_intron3	T	G	G	0.329545	ADD	88	0.143998	0.160175	-0.169939	0.457935	0.37122
25306067	CD4	TRAV17	6	32689013	rs9275744	T	G	G	0.727273	ADD	88	-0.143492	0.159612	-0.456325	0.169341	0.37122
25306068	CD4	TRAV17	6	32697907	rs9276139	T	C	C	0.727273	ADD	88	-0.143492	0.159612	-0.456325	0.169341	0.37122
25306069	CD4	TRAV17	6	32689687	rs9275775	T	C	C	0.727273	ADD	88	-0.143492	0.159612	-0.456325	0.169341	0.37122
25306070	CD4	TRAV17	6	32688060	rs9275701	T	C	C	0.727273	ADD	88	-0.143492	0.159612	-0.456325	0.169341	0.37122
25306071	CD4	TRAV17	6	32688728	rs9275729	C	T	T	0.727273	ADD	88	-0.143492	0.159612	-0.456325	0.169341	0.37122
25306072	CD4	TRAV17	6	32698421	rs9276160	T	C	C	0.727273	ADD	88	-0.143492	0.159612	-0.456325	0.169341	0.37122
25306073	CD8	TRBV27	6	32606609	SNPS_DQA1_1279_32606514_intron1_A	A	T	T	0.670455	ADD	88	-0.143998	0.160175	-0.457935	0.169939	0.37122
25306074	CD8	TRBV27	6	32606615	SNPS_DQA1_1283_32606518_intron1_A	A	T	T	0.670455	ADD	88	-0.143998	0.160175	-0.457935	0.169939	0.37122
25306075	CD8	TRBV27	6	32606649	SNPS_DQA1_1414_32606649_intron1	C	T	T	0.670455	ADD	88	-0.143998	0.160175	-0.457935	0.169939	0.37122
25306077	CD4	TRAV17	6	32702946	rs9276297	G	C	C	0.727273	ADD	88	-0.143492	0.159612	-0.456325	0.169341	0.37122
25306082	CD4	TRAV17	6	32692493	rs9275915	G	C	C	0.727273	ADD	88	-0.143492	0.159612	-0.456325	0.169341	0.37122
25306083	CD4	TRAV17	6	32692509	rs9275916	G	T	T	0.727273	ADD	88	-0.143492	0.159612	-0.456325	0.169341	0.37122
25306085	CD4	TRAV17	6	32691662	rs9275878	A	G	G	0.727273	ADD	88	-0.143492	0.159612	-0.456325	0.169341	0.37122
25306086	CD4	TRAV17	6	32689812	rs9275783	C	T	T	0.727273	ADD	88	-0.143492	0.159612	-0.456325	0.169341	0.37122
25306088	CD4	TRAV17	6	32694295	rs9275993	T	C	C	0.727273	ADD	88	-0.143492	0.159612	-0.456325	0.169341	0.37122
25306089	CD4	TRAV17	6	32694242	rs9275991	G	A	A	0.727273	ADD	88	-0.143492	0.159612	-0.456325	0.169341	0.37122
25306090	CD4	TRAV17	6	32697964	rs9276143	G	A	A	0.727273	ADD	88	-0.143492	0.159612	-0.456325	0.169341	0.37122
25306579	CD8	TRBV16	6	31150435	rs1128175	A	G	G	0.784091	ADD	88	-0.122869	0.136674	-0.390744	0.145007	0.371226
25306732	CD8	TRAV24	6	33097614	rs3129269	C	A	A	0.363636	ADD	88	0.145491	0.161839	-0.171708	0.46269	0.371229
25306960	CD4	TRAV34	6	31106489	rs1265096	G	A	A	0.0568182	ADD	88	-0.298466	0.332005	-0.949185	0.352253	0.371233
25307268	CD4	TRAV25	6	32375695	rs9268499	G	A	A	0.357955	ADD	88	0.140666	0.156474	-0.166018	0.44735	0.371237
25307319	CD4	TRAV17	6	32393161	rs9469109	A	T	T	0.170455	ADD	88	0.177274	0.197196	-0.209223	0.563771	0.371237
25307320	CD4	TRAV17	6	32394251	rs9501622	T	A	A	0.170455	ADD	88	0.177274	0.197196	-0.209223	0.563771	0.371237
25307325	CD4	TRAV17	6	32393062	rs9296027	C	G	G	0.170455	ADD	88	0.177274	0.197196	-0.209223	0.563771	0.371237
25307517	CD4	TRAV39	6	31324371	SNPS_B_728_31324208_exon3_G	A	T	T	0.596591	ADD	88	0.134263	0.149353	-0.158463	0.426989	0.371241
25307518	CD4	TRAV39	6	31324362	AA_B_95_31324207_exon3_IW	A	T	T	0.403409	ADD	88	-0.134263	0.149353	-0.426989	0.158463	0.371241
25307525	CD4	TRAV39	6	31324366	SNPS_B_728_31324208_exon3_.G	A	T	T	0.596591	ADD	88	0.134263	0.149353	-0.158463	0.426989	0.371241
25307566	CD4	TRAV39	6	31324363	AA_B_95_31324207_exon3_L	A	T	T	0.596591	ADD	88	0.134263	0.149353	-0.158463	0.426989	0.371241
25307749	CD4	TRBV13	6	29477414	rs1233480	C	T	T	0.119318	ADD	88	-0.231579	0.257608	-0.736483	0.273324	0.371244
25308011	CD8	TRBV13	6	31241761	rs2524082	A	T	T	0.579545	ADD	88	0.134838	0.149995	-0.159146	0.428822	0.371249
25308057	CD4	TRAV39	6	33283766	rs3130100	T	C	C	0.545455	ADD	88	-0.148566	0.165266	-0.472481	0.17535	0.37125
25308265	CD4	TRAV3	6	28257377	rs13211507	T	C	C	0.0965909	ADD	88	-0.249515	0.277564	-0.793531	0.294502	0.371252
25308517	CD8	TRAV20	6	32602124	rs34145408	C	T	T	0.210227	ADD	88	0.164523	0.183019	-0.194188	0.523233	0.371256
25308524	CD8	TRAV20	6	32602222	rs17205135	A	G	G	0.210227	ADD	88	0.164523	0.183019	-0.194188	0.523233	0.371256
25308526	CD8	TRAV20	6	32602196	rs17205114	T	G	G	0.210227	ADD	88	0.164523	0.183019	-0.194188	0.523233	0.371256
25308575	CD8	TRAV20	6	32603355	rs28407322	T	C	C	0.210227	ADD	88	0.164523	0.183019	-0.194188	0.523233	0.371256
25308605	CD8	TRAV20	6	32602430	rs17211510	C	A	A	0.210227	ADD	88	0.164523	0.183019	-0.194188	0.523233	0.371256
25308645	CD8	TRAV20	6	32602518	rs17205177	A	G	G	0.210227	ADD	88	0.164523	0.183019	-0.194188	0.523233	0.371256
25308652	CD8	TRAV20	6	32603488	rs28675927	A	G	G	0.210227	ADD	88	0.164523	0.183019	-0.194188	0.523233	0.371256
25308664	CD8	TRAV21	6	32739967	rs1383264	A	T	T	0.539773	ADD	88	0.128128	0.142533	-0.151232	0.407488	0.371257
25309500	CD4	TRBV9	6	32633016	SNPS_DQB1_1369_32633016_intron1	G	T	T	0.715909	ADD	88	-0.151102	0.168093	-0.480558	0.178355	0.371267
25309503	CD4	TRBV9	6	32633021	SNPS_DQB1_1364_32633021_intron1	T	G	G	0.715909	ADD	88	-0.151102	0.168093	-0.480558	0.178355	0.371267
25309505	CD4	TRBV9	6	32632960	SNPS_DQB1_1425_32632960_intron1	C	G	G	0.715909	ADD	88	-0.151102	0.168093	-0.480558	0.178355	0.371267
25309506	CD4	TRBV9	6	32630570	SNPS_DQB1_3815_32630570_intron2	T	C	C	0.715909	ADD	88	-0.151102	0.168093	-0.480558	0.178355	0.371267
25309507	CD4	TRBV9	6	32631850	SNPS_DQB1_2543_32631842_intron2_G	A	T	T	0.284091	ADD	88	0.151102	0.168093	-0.178355	0.480558	0.371267
25309510	CD4	TRBV9	6	32633260	SNPS_DQB1_1125_32633260_intron1_A	A	T	T	0.284091	ADD	88	0.151102	0.168093	-0.178355	0.480558	0.371267
25309511	CD4	TRBV9	6	32632954	SNPS_DQB1_1436_32632949_intron1_G	A	T	T	0.284091	ADD	88	0.151102	0.168093	-0.178355	0.480558	0.371267
25309512	CD4	TRBV9	6	32630439	SNPS_DQB1_3946_32630439_intron2	A	T	T	0.715909	ADD	88	-0.151102	0.168093	-0.480558	0.178355	0.371267
25309514	CD4	TRBV9	6	32632865	SNPS_DQB1_1520_32632865_intron1	A	C	C	0.284091	ADD	88	0.151102	0.168093	-0.178355	0.480558	0.371267
25309517	CD4	TRBV9	6	32632966	SNPS_DQB1_1419_32632966_intron1	C	G	G	0.284091	ADD	88	0.151102	0.168093	-0.178355	0.480558	0.371267
25309518	CD4	TRBV9	6	32633270	INS_SNPS_DQB1_1115x1116_32633270	A	T	T	0.284091	ADD	88	0.151102	0.168093	-0.178355	0.480558	0.371267
25309521	CD4	TRBV9	6	32633091	SNPS_DQB1_1294_32633091_intron1_A	A	T	T	0.284091	ADD	88	0.151102	0.168093	-0.178355	0.480558	0.371267
25309523	CD4	TRBV9	6	32633079	SNPS_DQB1_1306_32633079_intron1	A	G	G	0.284091	ADD	88	0.151102	0.168093	-0.178355	0.480558	0.371267
25309524	CD4	TRBV9	6	32632343	SNPS_DQB1_2043_32632342_intron2_G	A	T	T	0.715909	ADD	88	-0.151102	0.168093	-0.480558	0.178355	0.371267
25309528	CD4	TRBV9	6	32632116	SNPS_DQB1_2269_32632116_intron2	A	G	G	0.715909	ADD	88	-0.151102	0.168093	-0.480558	0.178355	0.371267
25309531	CD4	TRBV9	6	32633188	SNPS_DQB1_1197_32633188_intron1	A	G	G	0.284091	ADD	88	0.151102	0.168093	-0.178355	0.480558	0.371267
25309532	CD4	TRBV9	6	32633075	SNPS_DQB1_1310_32633075_intron1	T	C	C	0.715909	ADD	88	-0.151102	0.168093	-0.480558	0.178355	0.371267
25309769	CD8	TRAV34	6	29781049	rs1611182	T	G	G	0.590909	ADD	88	0.124779	0.138812	-0.147287	0.396844	0.371272
25309843	CD4	TRBV9	6	32706725	rs9276358	A	G	G	0.198864	ADD	88	0.183597	0.204246	-0.216718	0.583912	0.371275
25309845	CD4	TRBV9	6	32706559	rs9276357	T	G	G	0.198864	ADD	88	0.183597	0.204246	-0.216718	0.583912	0.371275
25309855	CD4	TRBV9	6	32707585	rs9276375	G	A	A	0.198864	ADD	88	0.183597	0.204246	-0.216718	0.583912	0.371275
25309862	CD4	TRBV9	6	32704706	rs9276313	G	A	A	0.198864	ADD	88	0.183597	0.204246	-0.216718	0.583912	0.371275
25309867	CD4	TRBV9	6	32702864	rs9276292	A	G	G	0.198864	ADD	88	0.183597	0.204246	-0.216718	0.583912	0.371275
25309870	CD4	TRBV9	6	32699662	rs9276201	T	G	G	0.198864	ADD	88	0.183597	0.204246	-0.216718	0.583912	0.371275
25309873	CD4	TRBV9	6	32705401	rs9276327	A	T	T	0.198864	ADD	88	0.183597	0.204246	-0.216718	0.583912	0.371275
25309874	CD4	TRBV9	6	32693482	rs9275965	C	A	A	0.198864	ADD	88	0.183597	0.204246	-0.216718	0.583912	0.371275
25309875	CD4	TRBV9	6	32704786	rs9276314	G	T	T	0.198864	ADD	88	0.183597	0.204246	-0.216718	0.583912	0.371275
25310132	CD8	TRBV30	6	29948482	rs2735069	G	T	T	0.153409	ADD	88	0.16813	0.187042	-0.198465	0.534726	0.371281
25310248	CD4	TRBV13	6	32432646	rs2395184	G	A	A	0.164773	ADD	88	-0.167481	0.186321	-0.532663	0.197701	0.371284
25310350	CD8	TRAV2	6	29712256	rs9258224	G	A	A	0.107955	ADD	88	0.220018	0.244769	-0.259721	0.699756	0.371287
25310776	CD4	TRAV21	6	29936065	rs17180100	C	T	T	0.0681818	ADD	88	-0.285468	0.317588	-0.907929	0.336993	0.371295
25310778	CD4	TRAV21	6	29933648	rs7755763	A	T	T	0.0681818	ADD	88	-0.285468	0.317588	-0.907929	0.336993	0.371295
25310779	CD4	TRAV21	6	29930168	rs56673893	C	T	T	0.0681818	ADD	88	-0.285468	0.317588	-0.907929	0.336993	0.371295
25310878	CD4	TRBV27	6	29418586	rs72831442	A	G	G	0.0681818	ADD	88	0.2535	0.282023	-0.299256	0.806256	0.371296
25311522	CD4	TRBV13	6	32972903	rs35776718	G	A	A	0.204545	ADD	88	0.165582	0.184214	-0.195471	0.526636	0.371299
25311607	CD4	TRAV3	6	29540092	rs28986293	C	T	T	0.159091	ADD	88	-0.188203	0.209381	-0.598582	0.222177	0.371302
25312399	CD8	TRAV6	6	33787506	rs4713686	C	T	T	0.323864	ADD	88	0.137028	0.152451	-0.161771	0.435828	0.371312
25312419	CD4	TRBV14	6	28569949	rs380914	C	T	T	0.511364	ADD	88	-0.12209	0.135833	-0.388317	0.144137	0.371313
25312420	CD4	TRBV14	6	28579471	rs9501180	T	C	C	0.488636	ADD	88	0.12209	0.135833	-0.144137	0.388317	0.371313
25312424	CD4	TRBV14	6	28522695	rs6456825	A	G	G	0.511364	ADD	88	-0.12209	0.135833	-0.388317	0.144137	0.371313
25312427	CD4	TRBV14	6	28542424	rs450630	G	A	A	0.511364	ADD	88	-0.12209	0.135833	-0.388317	0.144137	0.371313
25312428	CD4	TRBV14	6	28542520	rs370520	C	T	T	0.511364	ADD	88	-0.12209	0.135833	-0.388317	0.144137	0.371313
25312803	CD4	TRAV35	6	31239045	AA_C_152_31238946_exon3_AT	A	T	T	0.409091	ADD	88	0.13493	0.15012	-0.1593	0.429161	0.371321
25312804	CD4	TRAV35	6	31239051	AA_C_152_31238946_exon3_Ex	A	T	T	0.590909	ADD	88	-0.13493	0.15012	-0.429161	0.1593	0.371321
25312805	CD4	TRAV35	6	31239048	AA_C_152_31238946_exon3_E	A	T	T	0.590909	ADD	88	-0.13493	0.15012	-0.429161	0.1593	0.371321
25312806	CD4	TRAV35	6	31239049	AA_C_152_31238946_exon3_ET	A	T	T	0.590909	ADD	88	-0.13493	0.15012	-0.429161	0.1593	0.371321
25312818	CD4	TRAV35	6	31238946	AA_C_152_31238946_exon3_A	A	T	T	0.409091	ADD	88	0.13493	0.15012	-0.1593	0.429161	0.371321
25312823	CD4	TRAV35	6	31239050	AA_C_152_31238946_exon3_EV	A	T	T	0.590909	ADD	88	-0.13493	0.15012	-0.429161	0.1593	0.371321
25312832	CD4	TRAV35	6	31239046	AA_C_152_31238946_exon3_AV	A	T	T	0.409091	ADD	88	0.13493	0.15012	-0.1593	0.429161	0.371321
25312833	CD4	TRAV35	6	31239047	AA_C_152_31238946_exon3_Ax	A	T	T	0.409091	ADD	88	0.13493	0.15012	-0.1593	0.429161	0.371321
25312878	CD4	TRBV9	6	32553251	AA_DRB1_30_32552072_exon2_GHY	A	T	T	0.778409	ADD	88	0.162737	0.181058	-0.192131	0.517606	0.371322
25312879	CD4	TRBV9	6	32553220	AA_DRB1_30_32552072_exon2_CLR	A	T	T	0.221591	ADD	88	-0.162737	0.181058	-0.517606	0.192131	0.371322
25312945	CD8	TRAV22	6	31234569	rs115799091	C	T	T	0.420455	ADD	88	0.155345	0.172835	-0.183404	0.494095	0.371323
25313065	CD8	TRAV41	6	32552628	AA_DRB1_74_32551940_exon2_AQx	A	T	T	0.721591	ADD	88	0.140611	0.156442	-0.166009	0.447231	0.371325
25313087	CD8	TRAV41	6	32552626	AA_DRB1_74_32551940_exon2_AQ	A	T	T	0.721591	ADD	88	0.140611	0.156442	-0.166009	0.447231	0.371325
25313249	CD8	TRAV35	6	31618121	rs805301	A	C	C	0.488636	ADD	88	0.125804	0.139968	-0.148529	0.400137	0.371328
25313307	CD8	TRAV35	6	31616366	rs805303	G	A	A	0.488636	ADD	88	0.125804	0.139968	-0.148529	0.400137	0.371328
25313315	CD8	TRAV35	6	31620020	rs813115	A	G	G	0.488636	ADD	88	0.125804	0.139968	-0.148529	0.400137	0.371328
25313319	CD8	TRAV35	6	31617957	rs805302	A	C	C	0.488636	ADD	88	0.125804	0.139968	-0.148529	0.400137	0.371328
25313468	CD8	TRAV41	6	28228342	rs1679709	A	G	G	0.840909	ADD	88	0.165606	0.184253	-0.195523	0.526735	0.371331
25313579	CD8	TRAV16	6	31324921	SNPS_B_15_31324921_exon1	C	T	T	0.107955	ADD	88	0.213611	0.237665	-0.252204	0.679426	0.371333
25314244	CD8	TRAV27	6	30121460	rs2022065	C	T	T	0.329545	ADD	88	0.135532	0.150796	-0.160023	0.431088	0.37134
25314494	CD4	TRBV30	6	29957069	rs4959039	A	G	G	0.3125	ADD	88	0.141851	0.157828	-0.167486	0.451188	0.371345
25314787	CD8	TRBV2	6	29671043	rs9468589	G	T	T	0.107955	ADD	88	0.235144	0.261632	-0.277645	0.747934	0.37135
25315097	CD4	TRAV30	6	33101006	rs2395357	G	A	A	0.0568182	ADD	88	0.307253	0.341865	-0.36279	0.977297	0.371352
25315228	CD8	TRAV39	6	32610292	SNPS_DQA1_5055_32610290_intron3_G	A	T	T	0.636364	ADD	88	-0.134362	0.149499	-0.427376	0.158651	0.371355
25315232	CD8	TRAV39	6	32610289	SNPS_DQA1_5054_32610289_intron3	T	C	C	0.363636	ADD	88	0.134362	0.149499	-0.158651	0.427376	0.371355
25315292	CD4	TRAV24	6	32741868	rs2621416	T	C	C	0.255682	ADD	88	-0.144635	0.160929	-0.460051	0.17078	0.371355
25315338	CD4	TRAV3	6	33793555	rs9469595	G	A	A	0.261364	ADD	88	0.155747	0.173294	-0.183902	0.495397	0.371356
25315383	CD8	TRBV9	6	31324313	AA_B_97_31324201_exon3_NSW	A	T	T	0.340909	ADD	88	-0.140447	0.15627	-0.44673	0.165836	0.371357
25315419	CD8	TRBV9	6	31324328	AA_B_97_31324201_exon3_RTV	A	T	T	0.659091	ADD	88	0.140447	0.15627	-0.165836	0.44673	0.371357
25315420	CD8	TRBV9	6	31324327	AA_B_97_31324201_exon3_RT	A	T	T	0.659091	ADD	88	0.140447	0.15627	-0.165836	0.44673	0.371357
25315426	CD8	TRBV9	6	31324290	AA_B_97_31324201_exon3_CRT	A	T	T	0.659091	ADD	88	0.140447	0.15627	-0.165836	0.44673	0.371357
25316045	CD4	TRAV27	6	32806121	rs2071544	T	C	C	0.431818	ADD	88	-0.150485	0.167443	-0.478666	0.177697	0.371369
25316441	CD4	TRBV27	6	31688200	rs376510	C	T	T	0.102273	ADD	88	-0.208163	0.231625	-0.66214	0.245814	0.371378
25316442	CD4	TRBV27	6	31717696	rs1150793	A	G	G	0.102273	ADD	88	-0.208163	0.231625	-0.66214	0.245814	0.371378
25316443	CD4	TRBV27	6	31710968	rs707915	T	A	A	0.102273	ADD	88	-0.208163	0.231625	-0.66214	0.245814	0.371378
25316444	CD4	TRBV27	6	31702710	rs400547	C	T	T	0.102273	ADD	88	-0.208163	0.231625	-0.66214	0.245814	0.371378
25316445	CD4	TRBV27	6	31733650	rs707936	G	A	A	0.102273	ADD	88	-0.208163	0.231625	-0.66214	0.245814	0.371378
25316613	CD4	TRAV17	6	31206747	rs28397296	C	T	T	0.1875	ADD	88	-0.198323	0.220676	-0.63084	0.234195	0.37138
25316614	CD4	TRAV17	6	31206948	rs28397297	C	T	T	0.1875	ADD	88	-0.198323	0.220676	-0.63084	0.234195	0.37138
25316615	CD4	TRAV17	6	31198709	rs6908994	C	T	T	0.1875	ADD	88	-0.198323	0.220676	-0.63084	0.234195	0.37138
25316623	CD4	TRAV17	6	31155615	rs28360058	A	G	G	0.1875	ADD	88	-0.198323	0.220676	-0.63084	0.234195	0.37138
25316624	CD4	TRAV17	6	31198896	rs6932070	T	C	C	0.1875	ADD	88	-0.198323	0.220676	-0.63084	0.234195	0.37138
25316625	CD4	TRAV17	6	31205382	rs2394892	G	A	A	0.1875	ADD	88	-0.198323	0.220676	-0.63084	0.234195	0.37138
25316626	CD4	TRAV17	6	31207704	rs28397299	G	A	A	0.1875	ADD	88	-0.198323	0.220676	-0.63084	0.234195	0.37138
25316650	CD4	TRAV17	6	31168483	rs11961983	A	G	G	0.1875	ADD	88	-0.198323	0.220676	-0.63084	0.234195	0.37138
25316651	CD4	TRAV17	6	31176461	rs3887153	C	T	T	0.1875	ADD	88	-0.198323	0.220676	-0.63084	0.234195	0.37138
25316653	CD4	TRAV17	6	31164595	rs28397269	G	A	A	0.1875	ADD	88	-0.198323	0.220676	-0.63084	0.234195	0.37138
25316657	CD4	TRAV17	6	31203886	rs6457349	A	T	T	0.1875	ADD	88	-0.198323	0.220676	-0.63084	0.234195	0.37138
25316658	CD4	TRAV17	6	31164943	rs28397277	G	A	A	0.1875	ADD	88	-0.198323	0.220676	-0.63084	0.234195	0.37138
25316659	CD4	TRAV17	6	31166936	rs28397284	T	C	C	0.1875	ADD	88	-0.198323	0.220676	-0.63084	0.234195	0.37138
25316663	CD4	TRAV17	6	31204008	rs7745906	G	A	A	0.1875	ADD	88	-0.198323	0.220676	-0.63084	0.234195	0.37138
25316666	CD4	TRAV17	6	31171876	rs17191181	C	T	T	0.1875	ADD	88	-0.198323	0.220676	-0.63084	0.234195	0.37138
25316672	CD4	TRAV5	6	32636477	rs35571040	G	A	A	0.0795455	ADD	88	-0.223254	0.248418	-0.710145	0.263637	0.37138
25316679	CD4	TRAV17	6	31176160	rs17191237	T	A	A	0.1875	ADD	88	-0.198323	0.220676	-0.63084	0.234195	0.37138
25316877	CD4	TRAV16	6	29442931	rs58211986	T	G	G	0.0625	ADD	88	-0.257835	0.2869	-0.820147	0.304478	0.371385
25316894	CD4	TRAV16	6	29446570	rs6925408	A	G	G	0.0625	ADD	88	-0.257835	0.2869	-0.820147	0.304478	0.371385
25316897	CD4	TRAV16	6	29454489	rs2066951	T	G	G	0.0625	ADD	88	-0.257835	0.2869	-0.820147	0.304478	0.371385
25316899	CD4	TRAV16	6	29451168	rs2107189	G	A	A	0.0625	ADD	88	-0.257835	0.2869	-0.820147	0.304478	0.371385
25316926	CD4	TRAV16	6	29443926	rs7769924	T	C	C	0.0625	ADD	88	-0.257835	0.2869	-0.820147	0.304478	0.371385
25316927	CD4	TRAV16	6	29448038	rs7771335	A	G	G	0.0625	ADD	88	-0.257835	0.2869	-0.820147	0.304478	0.371385
25316930	CD4	TRAV16	6	29452774	rs10484547	G	C	C	0.0625	ADD	88	-0.257835	0.2869	-0.820147	0.304478	0.371385
25316987	CD4	TRAV22	6	32810443	rs9276810	G	A	A	0.380682	ADD	88	-0.159356	0.17732	-0.506898	0.188185	0.371386
25317014	CD8	TRAV2	6	33048926	SNPS_DPB1_5108_33048926_intron2	A	G	G	0.198864	ADD	88	0.148765	0.165536	-0.175679	0.47321	0.371387
25317441	CD8	TRAV6	6	32823257	rs3763346	T	C	C	0.409091	ADD	88	0.138627	0.154257	-0.163711	0.440965	0.371393
25317442	CD8	TRAV6	6	32826450	rs6930981	T	C	C	0.409091	ADD	88	0.138627	0.154257	-0.163711	0.440965	0.371393
25317688	CD4	TRBV15	6	31481092	rs3132459	C	T	T	0.846591	ADD	88	0.192217	0.21389	-0.227	0.611434	0.371397
25317723	CD4	TRAV41	6	32981848	rs9276991	A	G	G	0.0511364	ADD	88	-0.319219	0.355214	-1.01543	0.376987	0.371398
25317724	CD4	TRAV41	6	32981937	rs9276992	T	C	C	0.0511364	ADD	88	-0.319219	0.355214	-1.01543	0.376987	0.371398
25317935	CD8	TRAV3	6	29755451	rs2743941	T	C	C	0.8125	ADD	88	-0.17989	0.200175	-0.572225	0.212446	0.371401
25317954	CD8	TRBV13	6	31074101	rs2517485	C	T	T	0.357955	ADD	88	-0.14302	0.159147	-0.454943	0.168903	0.371402
25318021	CD8	TRBV2	6	32295419	rs533449611	A	C	C	0.869318	ADD	88	0.207625	0.231038	-0.245202	0.660452	0.371403
25318202	CD8	TRBV14	6	32553373	AA_DRB1_13_32552123_exon2_GR	A	T	T	0.289773	ADD	88	-0.142605	0.158688	-0.453627	0.168417	0.371405
25318226	CD8	TRBV14	6	32553370	AA_DRB1_13_32552123_exon2_GLR	A	T	T	0.289773	ADD	88	-0.142605	0.158688	-0.453627	0.168417	0.371405
25318255	CD4	TRBV9	6	32579003	rs502055	T	C	C	0.267045	ADD	88	0.156753	0.174431	-0.185126	0.498632	0.371406
25318267	CD4	TRBV9	6	32578917	rs76946723	A	T	T	0.267045	ADD	88	0.156753	0.174431	-0.185126	0.498632	0.371406
25318268	CD4	TRBV9	6	32578656	rs75639337	C	T	T	0.267045	ADD	88	0.156753	0.174431	-0.185126	0.498632	0.371406
25318284	CD4	TRBV9	6	32578970	rs502771	T	C	C	0.267045	ADD	88	0.156753	0.174431	-0.185126	0.498632	0.371406
25318306	CD4	TRBV9	6	32581614	rs9271301	C	T	T	0.267045	ADD	88	0.156753	0.174431	-0.185126	0.498632	0.371406
25318637	CD8	TRAV17	6	28535685	rs7742957	C	T	T	0.272727	ADD	88	-0.137607	0.153128	-0.437733	0.162518	0.371412
25318638	CD8	TRAV17	6	28546952	rs16901848	G	A	A	0.272727	ADD	88	-0.137607	0.153128	-0.437733	0.162518	0.371412
25318775	CD8	TRBV15	6	30366100	rs1264567	T	C	C	0.193182	ADD	88	0.158643	0.176537	-0.187363	0.504649	0.371414
25318962	CD4	TRAV19	6	30933848	rs2254847	A	T	T	0.0738636	ADD	88	-0.246656	0.274479	-0.784624	0.291312	0.371416
25319206	CD4	TRAV21	6	28963248	rs6456880	T	G	G	0.454545	ADD	88	-0.138157	0.153743	-0.439487	0.163173	0.371422
25319231	CD4	TRAV24	6	30017629	rs9261242	T	A	A	0.0511364	ADD	88	0.286638	0.318975	-0.338542	0.911818	0.371423
25319240	CD4	TRAV24	6	29967736	rs6924097	A	G	G	0.0511364	ADD	88	0.286638	0.318975	-0.338542	0.911818	0.371423
25319241	CD4	TRAV24	6	29967990	rs9261058	G	A	A	0.0511364	ADD	88	0.286638	0.318975	-0.338542	0.911818	0.371423
25319243	CD4	TRAV24	6	29966465	rs9261037	A	G	G	0.0511364	ADD	88	0.286638	0.318975	-0.338542	0.911818	0.371423
25319263	CD4	TRAV24	6	29992973	rs9261159	G	A	A	0.0511364	ADD	88	0.286638	0.318975	-0.338542	0.911818	0.371423
25319264	CD4	TRAV24	6	29985488	rs9261147	A	G	G	0.0511364	ADD	88	0.286638	0.318975	-0.338542	0.911818	0.371423
25319269	CD4	TRAV24	6	29962517	rs543555496	C	T	T	0.0511364	ADD	88	0.286638	0.318975	-0.338542	0.911818	0.371423
25319273	CD4	TRAV24	6	29988439	rs3891157	T	G	G	0.0511364	ADD	88	0.286638	0.318975	-0.338542	0.911818	0.371423
25319283	CD4	TRAV24	6	29969513	rs9261085	T	C	C	0.0511364	ADD	88	0.286638	0.318975	-0.338542	0.911818	0.371423
25319451	CD8	TRAV5	6	29140217	rs3129156	G	T	T	0.789773	ADD	88	-0.159021	0.176963	-0.505862	0.187819	0.371426
25319514	CD8	TRAV5	6	29118813	rs3116847	C	T	T	0.789773	ADD	88	-0.159021	0.176963	-0.505862	0.187819	0.371426
25320018	CD4	TRAV19	6	31147194	rs3130457	T	C	C	0.198864	ADD	88	0.175177	0.194943	-0.206905	0.557259	0.371433
25320026	CD4	TRAV19	6	31140047	rs1265159	G	A	A	0.198864	ADD	88	0.175177	0.194943	-0.206905	0.557259	0.371433
25320027	CD4	TRAV19	6	31143652	rs887465	C	G	G	0.198864	ADD	88	0.175177	0.194943	-0.206905	0.557259	0.371433
25320039	CD8	TRAV22	6	28219661	rs9986596	G	A	A	0.153409	ADD	88	-0.174879	0.194612	-0.556312	0.206554	0.371433
25320088	CD8	TRBV19	6	30728290	rs3131036	G	A	A	0.3125	ADD	88	-0.153983	0.17136	-0.489842	0.181875	0.371435
25320116	CD4	TRAV17	6	29938853	rs2735080	T	G	G	0.585227	ADD	88	-0.127949	0.142388	-0.407024	0.151126	0.371436
25320117	CD4	TRAV17	6	29938932	rs2735079	T	C	C	0.585227	ADD	88	-0.127949	0.142388	-0.407024	0.151126	0.371436
25320140	CD4	TRAV17	6	29938674	rs2517670	G	C	C	0.585227	ADD	88	-0.127949	0.142388	-0.407024	0.151126	0.371436
25320142	CD4	TRAV17	6	29939852	rs435766	A	G	G	0.585227	ADD	88	-0.127949	0.142388	-0.407024	0.151126	0.371436
25320143	CD4	TRAV17	6	29940260	rs2523957	G	A	A	0.585227	ADD	88	-0.127949	0.142388	-0.407024	0.151126	0.371436
25320187	CD4	TRAV17	6	32124543	rs432953	T	A	A	0.0852273	ADD	88	-0.235966	0.262595	-0.750642	0.27871	0.371437
25320227	CD8	TRAV6	6	32428772	rs9268839	A	G	G	0.397727	ADD	88	0.131315	0.146133	-0.155102	0.417731	0.371438
25320229	CD4	TRBV27	6	29910286	HLA_A*24:02	A	T	T	0.0795455	ADD	88	0.21162	0.235501	-0.249954	0.673194	0.371438
25320274	CD4	TRBV2	6	31354182	rs6932730	T	C	C	0.136364	ADD	88	-0.204051	0.227078	-0.649116	0.241015	0.371439
25320489	CD8	TRBV15	6	32428186	rs6923504	G	C	C	0.676136	ADD	88	-0.132587	0.147552	-0.421783	0.156609	0.371444
25320490	CD8	TRBV15	6	32428285	rs6903608	C	T	T	0.676136	ADD	88	-0.132587	0.147552	-0.421783	0.156609	0.371444
25320491	CD8	TRBV15	6	32429011	rs6919855	C	T	T	0.676136	ADD	88	-0.132587	0.147552	-0.421783	0.156609	0.371444
25320598	CD4	TRBV15	6	30181834	rs9378221	T	C	C	0.113636	ADD	88	-0.218996	0.243714	-0.696667	0.258675	0.371446
25320599	CD4	TRBV15	6	30189199	rs9348838	A	T	T	0.113636	ADD	88	-0.218996	0.243714	-0.696667	0.258675	0.371446
25320605	CD4	TRBV15	6	30170057	rs28730510	C	G	G	0.113636	ADD	88	-0.218996	0.243714	-0.696667	0.258675	0.371446
25320611	CD4	TRBV15	6	30132445	rs56307380	C	A	A	0.113636	ADD	88	-0.218996	0.243714	-0.696667	0.258675	0.371446
25320675	CD8	TRAV17	6	31324106	AA_B_131_31324099_exon3_S	A	T	T	0.693182	ADD	88	0.157126	0.174861	-0.185596	0.499848	0.371447
25320676	CD8	TRAV17	6	31324100	SNPS_B_836_31324100_exon3	G	T	T	0.693182	ADD	88	0.157126	0.174861	-0.185596	0.499848	0.371447
25320677	CD8	TRAV17	6	31324099	AA_B_131_31324099_exon3_R	A	T	T	0.306818	ADD	88	-0.157126	0.174861	-0.499848	0.185596	0.371447
25320977	CD4	TRBV18	6	29780332	rs3926748	G	A	A	0.0965909	ADD	88	-0.202165	0.224987	-0.643131	0.238801	0.371453
25320978	CD4	TRBV18	6	29773852	rs9258447	C	T	T	0.0965909	ADD	88	-0.202165	0.224987	-0.643131	0.238801	0.371453
25320998	CD8	TRAV40	6	32706559	rs9276357	T	G	G	0.198864	ADD	88	-0.13307	0.148092	-0.423325	0.157185	0.371454
25320999	CD8	TRAV40	6	32706725	rs9276358	A	G	G	0.198864	ADD	88	-0.13307	0.148092	-0.423325	0.157185	0.371454
25321000	CD8	TRAV40	6	32704786	rs9276314	G	T	T	0.198864	ADD	88	-0.13307	0.148092	-0.423325	0.157185	0.371454
25321003	CD8	TRAV40	6	32707585	rs9276375	G	A	A	0.198864	ADD	88	-0.13307	0.148092	-0.423325	0.157185	0.371454
25321004	CD8	TRAV40	6	32704706	rs9276313	G	A	A	0.198864	ADD	88	-0.13307	0.148092	-0.423325	0.157185	0.371454
25321005	CD8	TRAV40	6	32702864	rs9276292	A	G	G	0.198864	ADD	88	-0.13307	0.148092	-0.423325	0.157185	0.371454
25321014	CD8	TRAV40	6	32705401	rs9276327	A	T	T	0.198864	ADD	88	-0.13307	0.148092	-0.423325	0.157185	0.371454
25321019	CD8	TRAV40	6	32693482	rs9275965	C	A	A	0.198864	ADD	88	-0.13307	0.148092	-0.423325	0.157185	0.371454
25321023	CD8	TRAV40	6	32699662	rs9276201	T	G	G	0.198864	ADD	88	-0.13307	0.148092	-0.423325	0.157185	0.371454
25321030	CD8	TRBV30	6	31669496	rs1266071	C	T	T	0.0681818	ADD	88	-0.237918	0.264777	-0.756871	0.281034	0.371454
25321031	CD8	TRBV30	6	31629499	rs707974	A	G	G	0.0681818	ADD	88	-0.237918	0.264777	-0.756871	0.281034	0.371454
25321294	CD8	TRAV39	6	29487282	rs2523430	G	A	A	0.551136	ADD	88	0.139814	0.155599	-0.165154	0.444782	0.371459
25321616	CD8	TRBV18	6	32632620	SNPS_DQB1_1765_32632620_exon2_C	A	T	T	0.914773	ADD	88	-0.191579	0.213209	-0.609461	0.226303	0.371461
25321777	CD8	TRBV9	6	30933794	rs3095089	G	T	T	0.181818	ADD	88	0.165039	0.183673	-0.194954	0.525032	0.371463
25321889	CD8	TRAV22	6	32606521	SNPS_DQA1_1286_32606521_intron1	A	G	G	0.147727	ADD	88	-0.189357	0.210739	-0.602398	0.223684	0.371467
25321890	CD8	TRAV22	6	32606555	SNPS_DQA1_1320_32606555_intron1	A	G	G	0.147727	ADD	88	-0.189357	0.210739	-0.602398	0.223684	0.371467
25321892	CD8	TRAV22	6	32606446	SNPS_DQA1_1211_32606446_intron1_C	A	T	T	0.147727	ADD	88	-0.189357	0.210739	-0.602398	0.223684	0.371467
25321893	CD8	TRAV22	6	32606614	SNPS_DQA1_1282_32606517_intron1_G	A	T	T	0.852273	ADD	88	0.189357	0.210739	-0.223684	0.602398	0.371467
25321928	CD8	TRAV22	6	32606617	SNPS_DQA1_1284_32606519_intron1_A	A	T	T	0.852273	ADD	88	0.189357	0.210739	-0.223684	0.602398	0.371467
25321929	CD8	TRAV22	6	32606623	SNPS_DQA1_1299_32606534_intron1_G	A	T	T	0.852273	ADD	88	0.189357	0.210739	-0.223684	0.602398	0.371467
25322589	CD8	TRAV39	6	32782030	rs5875416	A	C	C	0.159091	ADD	88	-0.172231	0.191681	-0.547917	0.203456	0.371472
25322639	CD4	TRAV2	6	33024606	rs376877	C	G	G	0.193182	ADD	88	-0.177064	0.197061	-0.563296	0.209168	0.371473
25323471	CD8	TRBV9	6	32673332	rs34751870	C	T	T	0.0965909	ADD	88	0.209866	0.23357	-0.247922	0.667654	0.371478
25323756	CD8	TRAV16	6	29911663	AA_A_151_29911225_exon3_H	A	T	T	0.840909	ADD	88	-0.174815	0.194561	-0.556148	0.206518	0.371483
25323764	CD8	TRAV16	6	29911225	AA_A_151_29911225_exon3_CH	A	T	T	0.840909	ADD	88	-0.174815	0.194561	-0.556148	0.206518	0.371483
25323765	CD8	TRAV16	6	29911664	AA_A_151_29911225_exon3_R	A	T	T	0.159091	ADD	88	0.174815	0.194561	-0.206518	0.556148	0.371483
25323766	CD8	TRAV16	6	29911666	SNPS_A_895_29911225_exon3	A	G	G	0.159091	ADD	88	0.174815	0.194561	-0.206518	0.556148	0.371483
25323767	CD8	TRAV16	6	29911661	AA_A_151_29911225_exon3_CR	A	T	T	0.159091	ADD	88	0.174815	0.194561	-0.206518	0.556148	0.371483
25324141	CD4	TRAV27	6	33276770	rs9277972	A	T	T	0.176136	ADD	88	-0.173944	0.193594	-0.55338	0.205493	0.371488
25324247	CD8	TRAV22	6	32634105	SNPS_DQB1_280_32634105_intron1	T	C	C	0.534091	ADD	88	-0.132023	0.146937	-0.420014	0.155969	0.371488
25324265	CD8	TRBV14	6	32861616	rs241412	G	T	T	0.323864	ADD	88	0.140983	0.156909	-0.166553	0.448518	0.371488
25324266	CD8	TRBV14	6	32855340	rs2857218	C	G	G	0.323864	ADD	88	0.140983	0.156909	-0.166553	0.448518	0.371488
25324267	CD8	TRBV14	6	32861631	rs241411	G	C	C	0.323864	ADD	88	0.140983	0.156909	-0.166553	0.448518	0.371488
25324581	CD4	TRAV27	6	33125742	rs9296088	A	G	G	0.0681818	ADD	88	-0.26975	0.300226	-0.858183	0.318683	0.371493
25324675	CD8	TRAV16	6	31324029	SNPS_B_933_31324003_exon3_A	A	T	T	0.414773	ADD	88	0.120601	0.134227	-0.142479	0.383681	0.371495
25324676	CD8	TRAV16	6	31324032	SNPS_B_932_31324004_exon3_G	A	T	T	0.414773	ADD	88	0.120601	0.134227	-0.142479	0.383681	0.371495
25325240	CD4	TRBV14	6	28441634	rs12663002	C	T	T	0.159091	ADD	88	-0.186789	0.207899	-0.594262	0.220685	0.371508
25325252	CD8	TRBV28	6	30649134	rs536237212	C	T	T	0.0511364	ADD	88	-0.289802	0.322554	-0.921996	0.342392	0.371509
25325827	CD4	TRBV9	6	31322522	SNPS_B_2414_31322522_intron5	A	C	C	0.8125	ADD	88	0.202008	0.224844	-0.238679	0.642694	0.371522
25325879	CD8	TRAV41	6	33053884	SNPS_DPB1_10066_33053884_intron4	C	T	T	0.715909	ADD	88	0.148582	0.16538	-0.175556	0.47272	0.371523
25325880	CD8	TRAV41	6	33052970	SNPS_DPB1_9150_33052968_intron3_G	A	T	T	0.284091	ADD	88	-0.148582	0.16538	-0.47272	0.175556	0.371523
25325908	CD8	TRAV41	6	33054861	rs9277535	A	G	G	0.284091	ADD	88	-0.148582	0.16538	-0.47272	0.175556	0.371523
25325960	CD8	TRAV41	6	33053338	SNPS_DPB1_9520_33053338_intron3	A	G	G	0.284091	ADD	88	-0.148582	0.16538	-0.47272	0.175556	0.371523
25325961	CD8	TRAV41	6	33053754	SNPS_DPB1_9936_33053754_intron4	A	G	G	0.284091	ADD	88	-0.148582	0.16538	-0.47272	0.175556	0.371523
25325962	CD8	TRAV41	6	33053763	SNPS_DPB1_9944_33053762_intron4_G	A	T	T	0.284091	ADD	88	-0.148582	0.16538	-0.47272	0.175556	0.371523
25325963	CD8	TRAV41	6	33053294	SNPS_DPB1_9476_33053294_intron3	T	C	C	0.715909	ADD	88	0.148582	0.16538	-0.175556	0.47272	0.371523
25325964	CD8	TRAV41	6	33053681	SNPS_DPB1_9863_33053681_intron4	C	T	T	0.715909	ADD	88	0.148582	0.16538	-0.175556	0.47272	0.371523
25325965	CD8	TRAV41	6	33052653	SNPS_DPB1_8835_33052653_intron2	C	T	T	0.715909	ADD	88	0.148582	0.16538	-0.175556	0.47272	0.371523
25326148	CD4	TRAV6	6	30077229	rs2523990	A	G	G	0.551136	ADD	88	-0.138544	0.154206	-0.440783	0.163696	0.371525
25326264	CD4	TRBV9	6	28191057	rs9366717	C	T	T	0.130682	ADD	88	0.189725	0.211175	-0.22417	0.60362	0.371527
25326280	CD4	TRBV9	6	28190830	rs9393908	T	A	A	0.130682	ADD	88	0.189725	0.211175	-0.22417	0.60362	0.371527
25326552	CD4	TRAV3	6	33587954	rs3748080	C	T	T	0.107955	ADD	88	-0.219487	0.244305	-0.698315	0.259342	0.371533
25326580	CD4	TRAV3	6	33587392	rs11760139	C	T	T	0.107955	ADD	88	-0.219487	0.244305	-0.698315	0.259342	0.371533
25328147	CD8	TRAV10	6	29111621	rs9468490	G	A	A	0.0625	ADD	88	-0.256773	0.285814	-0.816959	0.303413	0.371545
25328148	CD8	TRAV10	6	29017881	rs28711195	T	G	G	0.0625	ADD	88	-0.256773	0.285814	-0.816959	0.303413	0.371545
25328152	CD8	TRAV10	6	28969148	rs572701487	A	C	C	0.0625	ADD	88	-0.256773	0.285814	-0.816959	0.303413	0.371545
25328173	CD8	TRAV10	6	29009943	rs12333226	A	T	T	0.0625	ADD	88	-0.256773	0.285814	-0.816959	0.303413	0.371545
25328297	CD8	TRBV19	6	30807948	rs3130786	A	G	G	0.551136	ADD	88	-0.129825	0.144509	-0.413057	0.153408	0.371549
25328298	CD8	TRBV19	6	30817866	rs3095350	A	G	G	0.551136	ADD	88	-0.129825	0.144509	-0.413057	0.153408	0.371549
25328475	CD8	TRBV30	6	29910569	SNPS_A_228_29910558_exon2_C	A	T	T	0.215909	ADD	88	0.150784	0.16784	-0.178177	0.479745	0.371552
25328517	CD8	TRBV30	6	29910561	AA_A_9_29910558_exon2_FY	A	T	T	0.784091	ADD	88	-0.150784	0.16784	-0.479745	0.178177	0.371552
25328552	CD8	TRAV27	6	32963016	rs486691	A	G	G	0.409091	ADD	88	0.130073	0.144787	-0.153704	0.413851	0.371553
25328697	CD4	TRAV25	6	30165273	rs2523722	C	T	T	0.244318	ADD	88	-0.162808	0.181226	-0.518005	0.192389	0.371557
25328698	CD4	TRAV25	6	30163955	rs2517614	G	A	A	0.244318	ADD	88	-0.162808	0.181226	-0.518005	0.192389	0.371557
25328775	CD4	TRBV28	6	33834626	rs1003976	G	A	A	0.25	ADD	88	-0.148751	0.16558	-0.473282	0.17578	0.371559
25328889	CD4	TRAV27	6	30763756	rs3131063	G	A	A	0.477273	ADD	88	0.121801	0.135582	-0.143934	0.387536	0.371561
25329278	CD4	TRAV20	6	32966702	rs35520555	A	G	G	0.0852273	ADD	88	-0.250742	0.279113	-0.797793	0.296309	0.371566
25329414	CD8	TRBV19	6	31324643	SNPS_B_293_31324643_exon2	G	C	C	0.528409	ADD	88	0.131229	0.146079	-0.15508	0.417538	0.371569
25329702	CD8	TRBV13	6	32553432	AA_DRB1_11_32552129_exon2_DGP	A	T	T	0.375	ADD	88	-0.133708	0.14884	-0.425428	0.158012	0.371574
25330637	CD8	TRAV6	6	29817938	rs72845909	G	A	A	0.125	ADD	88	0.182083	0.202695	-0.215192	0.579358	0.371588
25330643	CD4	TRAV39	6	33962116	rs2495993	A	G	G	0.272727	ADD	88	-0.147053	0.1637	-0.467898	0.173792	0.371588
25330733	CD8	TRAV21	6	32076499	rs2269426	G	A	A	0.318182	ADD	88	-0.137656	0.15324	-0.438001	0.162688	0.37159
25330766	CD8	TRAV27	6	32610444	SNPS_DQA1_5209_32610444_exon4	T	C	C	0.596591	ADD	88	-0.130122	0.144852	-0.414027	0.153784	0.371591
25330968	CD4	TRAV35	6	29762942	rs1633010	A	T	T	0.352273	ADD	88	0.157952	0.175834	-0.186677	0.502581	0.371595
25330969	CD4	TRAV35	6	29766926	rs1736991	G	C	C	0.352273	ADD	88	0.157952	0.175834	-0.186677	0.502581	0.371595
25330970	CD4	TRAV35	6	29743563	rs1633034	A	G	G	0.352273	ADD	88	0.157952	0.175834	-0.186677	0.502581	0.371595
25330971	CD4	TRAV35	6	29757608	rs1633014	T	C	C	0.352273	ADD	88	0.157952	0.175834	-0.186677	0.502581	0.371595
25331005	CD4	TRAV35	6	29768326	rs909722	A	C	C	0.352273	ADD	88	0.157952	0.175834	-0.186677	0.502581	0.371595
25331006	CD4	TRAV35	6	29773509	rs1632983	C	T	T	0.352273	ADD	88	0.157952	0.175834	-0.186677	0.502581	0.371595
25331293	CD8	TRBV19	6	31496476	rs2516483	G	C	C	0.193182	ADD	88	-0.181504	0.202056	-0.577526	0.214518	0.371601
25331311	CD4	TRAV19	6	33048942	SNPS_DPB1_5124_33048942_intron2	C	G	G	0.153409	ADD	88	-0.175606	0.195491	-0.558761	0.207548	0.371601
25331489	CD4	TRAV39	6	31897219	rs9283893	G	A	A	0.0795455	ADD	88	0.203867	0.226953	-0.240952	0.648686	0.371605
25331724	CD8	TRAV24	6	31137165	rs3130503	A	G	G	0.8125	ADD	88	0.187144	0.208339	-0.221193	0.595481	0.37161
25331811	CD4	TRAV20	6	28308671	rs13210258	G	T	T	0.284091	ADD	88	-0.148802	0.165656	-0.473481	0.175877	0.371613
25331997	CD8	TRAV35	6	29482128	rs1362075	A	G	G	0.642045	ADD	88	0.144735	0.161129	-0.171073	0.460542	0.371619
25332003	CD8	TRAV35	6	29480993	rs3094572	T	C	C	0.642045	ADD	88	0.144735	0.161129	-0.171073	0.460542	0.371619
25332006	CD8	TRAV35	6	29470985	rs3131019	C	A	A	0.642045	ADD	88	0.144735	0.161129	-0.171073	0.460542	0.371619
25332028	CD8	TRAV35	6	29474662	rs734959	G	A	A	0.642045	ADD	88	0.144735	0.161129	-0.171073	0.460542	0.371619
25332065	CD8	TRAV35	6	29483598	rs3130852	A	G	G	0.642045	ADD	88	0.144735	0.161129	-0.171073	0.460542	0.371619
25332066	CD8	TRAV35	6	29486345	rs3094564	C	T	T	0.642045	ADD	88	0.144735	0.161129	-0.171073	0.460542	0.371619
25332073	CD8	TRAV40	6	30575603	rs1264420	A	G	G	0.704545	ADD	88	-0.101955	0.113505	-0.32442	0.120509	0.37162
25332164	CD8	TRAV25	6	30983326	rs1619376	A	G	G	0.806818	ADD	88	0.152095	0.169325	-0.179775	0.483966	0.371621
25332269	CD4	TRAV25	6	30116078	rs3132676	A	G	G	0.880682	ADD	88	-0.199256	0.221829	-0.634032	0.23552	0.371623
25332605	CD4	TRBV27	6	30658239	rs1075496	C	A	A	0.511364	ADD	88	-0.125651	0.139886	-0.399822	0.148521	0.371626
25333274	CD4	TRAV30	6	31319489	rs9405083	C	T	T	0.278409	ADD	88	-0.140675	0.156616	-0.447637	0.166286	0.371636
25333331	CD8	TRAV19	6	31412961	rs2596464	T	C	C	0.488636	ADD	88	0.125202	0.13939	-0.147997	0.398401	0.371637
25333547	CD8	TRBV14	6	29814778	rs1611750	T	G	G	0.238636	ADD	88	-0.15691	0.174692	-0.499299	0.185479	0.37164
25334207	CD4	TRAV30	6	28635592	rs4713175	C	A	A	0.142045	ADD	88	0.186829	0.208002	-0.220848	0.594505	0.371643
25334316	CD4	TRBV18	6	33003562	rs423196	T	C	C	0.193182	ADD	88	-0.153739	0.171163	-0.489213	0.181735	0.371645
25334317	CD4	TRBV18	6	33005644	rs406477	T	C	C	0.193182	ADD	88	-0.153739	0.171163	-0.489213	0.181735	0.371645
25334397	CD8	TRAV41	6	31115874	rs9263758	A	G	G	0.693182	ADD	88	0.145328	0.161799	-0.171793	0.462449	0.371647
25334398	CD8	TRAV41	6	31111180	rs130073	T	C	C	0.693182	ADD	88	0.145328	0.161799	-0.171793	0.462449	0.371647
25334411	CD8	TRAV41	6	31108485	rs3130454	G	A	A	0.693182	ADD	88	0.145328	0.161799	-0.171793	0.462449	0.371647
25334412	CD8	TRAV41	6	31114900	rs2240060	A	G	G	0.693182	ADD	88	0.145328	0.161799	-0.171793	0.462449	0.371647
25334470	CD8	TRAV21	6	32552647	AA_DRB1_74_32551940_exon2_EQx	A	T	T	0.193182	ADD	88	-0.175121	0.19497	-0.557255	0.207012	0.371648
25334471	CD8	TRAV21	6	32552643	AA_DRB1_74_32551940_exon2_EQ	A	T	T	0.193182	ADD	88	-0.175121	0.19497	-0.557255	0.207012	0.371648
25334773	CD4	TRBV16	6	29912042	SNPS_A_1712_29912042_exon4	T	C	C	0.829545	ADD	88	-0.152177	0.169427	-0.484248	0.179893	0.371652
25334788	CD4	TRAV40	6	32838539	rs115493740	G	A	A	0.0625	ADD	88	0.241194	0.268534	-0.285122	0.767511	0.371652
25334826	CD4	TRAV21	6	29196181	rs3130814	G	T	T	0.596591	ADD	88	-0.132207	0.147193	-0.420701	0.156286	0.371652
25334871	CD4	TRBV27	6	31324671	SNPS_B_270_31324666_exon2_T	A	T	T	0.323864	ADD	88	0.139582	0.155404	-0.165005	0.444169	0.371653
25334935	CD4	TRBV27	6	31324664	SNPS_B_272_31324664_exon2	T	G	G	0.323864	ADD	88	0.139582	0.155404	-0.165005	0.444169	0.371653
25334936	CD4	TRBV27	6	31324669	AA_B_24_31324665_exon2_T	A	T	T	0.323864	ADD	88	0.139582	0.155404	-0.165005	0.444169	0.371653
25335655	CD4	TRAV10	6	31304291	rs28752936	G	A	A	0.539773	ADD	88	0.144775	0.161189	-0.17115	0.460699	0.371664
25336084	CD8	TRAV35	6	33022467	rs3097663	A	G	G	0.789773	ADD	88	0.179312	0.199644	-0.211983	0.570607	0.371669
25336086	CD8	TRAV35	6	33021700	rs9277150	T	C	C	0.789773	ADD	88	0.179312	0.199644	-0.211983	0.570607	0.371669
25336089	CD8	TRAV35	6	33021362	rs9277138	A	G	G	0.789773	ADD	88	0.179312	0.199644	-0.211983	0.570607	0.371669
25336090	CD8	TRAV35	6	33021415	rs9277140	C	T	T	0.789773	ADD	88	0.179312	0.199644	-0.211983	0.570607	0.371669
25336091	CD8	TRAV35	6	33023063	rs9277174	T	C	C	0.789773	ADD	88	0.179312	0.199644	-0.211983	0.570607	0.371669
25336092	CD8	TRAV35	6	33023162	rs9277177	C	T	T	0.789773	ADD	88	0.179312	0.199644	-0.211983	0.570607	0.371669
25336094	CD8	TRAV35	6	33020777	rs3097662	C	T	T	0.789773	ADD	88	0.179312	0.199644	-0.211983	0.570607	0.371669
25336095	CD8	TRAV35	6	33022961	rs9277171	C	T	T	0.789773	ADD	88	0.179312	0.199644	-0.211983	0.570607	0.371669
25336110	CD8	TRAV35	6	33021192	rs3128955	A	T	T	0.789773	ADD	88	0.179312	0.199644	-0.211983	0.570607	0.371669
25336128	CD8	TRBV2	6	32628905	SNPS_DQB1_5481_32628904_intron3_G	A	T	T	0.0738636	ADD	88	0.244271	0.27197	-0.28878	0.777323	0.37167
25336466	CD4	TRAV5	6	31122315	rs130066	G	C	C	0.431818	ADD	88	-0.138648	0.154372	-0.441212	0.163915	0.371675
25337221	CD8	TRBV2	6	32904981	rs1042337	G	A	A	0.818182	ADD	88	0.156115	0.173823	-0.184572	0.496802	0.371685
25337346	CD8	TRAV25	6	33048544	AA_DPB1_35_33048544_exon2_F	A	T	T	0.829545	ADD	88	0.165626	0.184414	-0.195818	0.527071	0.371688
25337953	CD8	TRAV4	6	32553362	AA_DRB1_13_32552123_exon2_GH	A	T	T	0.198864	ADD	88	0.163935	0.182535	-0.193826	0.521696	0.371698
25337954	CD8	TRAV4	6	32553363	AA_DRB1_13_32552123_exon2_GHL	A	T	T	0.198864	ADD	88	0.163935	0.182535	-0.193826	0.521696	0.371698
25338441	CD8	TRAV4	6	33843759	rs6926872	G	A	A	0.426136	ADD	88	0.133514	0.148666	-0.157865	0.424893	0.371708
25338454	CD8	TRAV4	6	33844186	rs6931628	A	G	G	0.426136	ADD	88	0.133514	0.148666	-0.157865	0.424893	0.371708
25338502	CD8	TRAV24	6	31120614	rs2240059	C	T	T	0.755682	ADD	88	0.170922	0.190319	-0.202097	0.543942	0.371709
25338792	CD4	TRBV18	6	28399412	rs7740351	A	C	C	0.335227	ADD	88	0.14437	0.160755	-0.170704	0.459443	0.371713
25338793	CD4	TRBV18	6	28403225	rs2071965	C	T	T	0.335227	ADD	88	0.14437	0.160755	-0.170704	0.459443	0.371713
25339454	CD4	TRBV19	6	31188654	rs28360997	G	A	A	0.136364	ADD	88	0.195327	0.217499	-0.230964	0.621618	0.371721
25339573	CD4	TRBV18	6	29180721	rs9257616	G	A	A	0.431818	ADD	88	0.138776	0.15453	-0.164096	0.441649	0.371723
25339988	CD4	TRAV34	6	31324670	SNPS_B_270_31324666_exon2_C	A	T	T	0.267045	ADD	88	-0.136932	0.152479	-0.435785	0.161921	0.371732
25339989	CD4	TRAV34	6	31324665	AA_B_24_31324665_exon2_A	A	T	T	0.267045	ADD	88	-0.136932	0.152479	-0.435785	0.161921	0.371732
25340513	CD8	TRBV28	6	31428911	rs2596471	A	G	G	0.852273	ADD	88	0.202325	0.2253	-0.239255	0.643904	0.37174
25340549	CD8	TRAV25	6	31142245	rs3094188	C	A	A	0.664773	ADD	88	-0.135502	0.150889	-0.431239	0.160236	0.371741
25340934	CD8	TRAV30	6	31690009	rs805292	G	A	A	0.278409	ADD	88	0.141294	0.157341	-0.167088	0.449675	0.371746
25341477	CD4	TRAV19	6	28254988	rs16901846	T	C	C	0.0965909	ADD	88	0.229049	0.255066	-0.270871	0.728969	0.371753
25341509	CD8	TRAV30	6	31091273	rs534526282	G	C	C	0.335227	ADD	88	0.126	0.140312	-0.149007	0.401007	0.371754
25341510	CD8	TRAV30	6	31091447	rs386579332	C	T	T	0.335227	ADD	88	0.126	0.140312	-0.149007	0.401007	0.371754
25341513	CD8	TRAV30	6	31091163	rs386580033	G	A	A	0.335227	ADD	88	0.126	0.140312	-0.149007	0.401007	0.371754
25341514	CD8	TRAV30	6	31091197	rs529060937	A	G	G	0.335227	ADD	88	0.126	0.140312	-0.149007	0.401007	0.371754
25341516	CD8	TRAV30	6	31090837	rs560052000	G	C	C	0.335227	ADD	88	0.126	0.140312	-0.149007	0.401007	0.371754
25341587	CD8	TRAV34	6	32385596	rs55890913	T	C	C	0.0965909	ADD	88	0.197395	0.219817	-0.233438	0.628228	0.371754
25341669	CD8	TRAV40	6	32961621	rs172275	A	G	G	0.573864	ADD	88	-0.114452	0.127453	-0.364255	0.135351	0.371755
25341980	CD8	TRBV2	6	33130208	rs734181	C	G	G	0.1875	ADD	88	-0.160693	0.178949	-0.511426	0.190039	0.37176
25342011	CD8	TRBV2	6	33130430	rs2235498	G	A	A	0.1875	ADD	88	-0.160693	0.178949	-0.511426	0.190039	0.37176
25342259	CD8	TRBV9	6	29785235	rs1619379	C	T	T	0.403409	ADD	88	0.141138	0.157173	-0.166915	0.449191	0.371762
25342279	CD8	TRBV9	6	29785384	rs1633078	A	T	T	0.403409	ADD	88	0.141138	0.157173	-0.166915	0.449191	0.371762
25342417	CD8	TRBV16	6	32633878	SNPS_DQB1_507_32633878_intron1	C	T	T	0.767045	ADD	88	-0.133607	0.148787	-0.425225	0.158011	0.371766
25342420	CD8	TRBV16	6	32634153	SNPS_DQB1_232_32634153_intron1	A	G	G	0.232955	ADD	88	0.133607	0.148787	-0.158011	0.425225	0.371766
25342421	CD8	TRBV16	6	32633665	SNPS_DQB1_720_32633665_intron1	C	T	T	0.767045	ADD	88	-0.133607	0.148787	-0.425225	0.158011	0.371766
25342422	CD8	TRBV16	6	32633411	SNPS_DQB1_974_32633411_intron1	A	G	G	0.232955	ADD	88	0.133607	0.148787	-0.158011	0.425225	0.371766
25342423	CD8	TRBV16	6	32633608	SNPS_DQB1_777_32633608_intron1_.	A	T	T	0.232955	ADD	88	0.133607	0.148787	-0.158011	0.425225	0.371766
25342424	CD8	TRBV16	6	32634044	SNPS_DQB1_341_32634044_intron1_.	A	T	T	0.232955	ADD	88	0.133607	0.148787	-0.158011	0.425225	0.371766
25342425	CD8	TRBV16	6	32634011	SNPS_DQB1_374_32634011_intron1	A	G	G	0.232955	ADD	88	0.133607	0.148787	-0.158011	0.425225	0.371766
25342426	CD8	TRBV16	6	32633744	SNPS_DQB1_641_32633744_intron1	C	T	T	0.767045	ADD	88	-0.133607	0.148787	-0.425225	0.158011	0.371766
25342427	CD8	TRBV16	6	32633695	SNPS_DQB1_698_32633687_intron1_T	A	T	T	0.232955	ADD	88	0.133607	0.148787	-0.158011	0.425225	0.371766
25342430	CD8	TRBV16	6	32667119	rs3135006	T	C	C	0.767045	ADD	88	-0.133607	0.148787	-0.425225	0.158011	0.371766
25342431	CD8	TRBV16	6	32663631	rs3129720	T	C	C	0.767045	ADD	88	-0.133607	0.148787	-0.425225	0.158011	0.371766
25342433	CD8	TRBV16	6	32637680	rs3134994	T	C	C	0.767045	ADD	88	-0.133607	0.148787	-0.425225	0.158011	0.371766
25342434	CD8	TRBV16	6	32633609	SNPS_DQB1_777_32633608_intron1_G	A	T	T	0.767045	ADD	88	-0.133607	0.148787	-0.425225	0.158011	0.371766
25342435	CD8	TRBV16	6	32633830	SNPS_DQB1_555_32633830_intron1	G	C	C	0.767045	ADD	88	-0.133607	0.148787	-0.425225	0.158011	0.371766
25342436	CD8	TRBV16	6	32633276	SNPS_DQB1_1109_32633276_intron1	T	C	C	0.232955	ADD	88	0.133607	0.148787	-0.158011	0.425225	0.371766
25342438	CD8	TRBV16	6	32670136	rs3135001	T	C	C	0.767045	ADD	88	-0.133607	0.148787	-0.425225	0.158011	0.371766
25342439	CD8	TRBV16	6	32633809	SNPS_DQB1_576_32633809_intron1	T	C	C	0.767045	ADD	88	-0.133607	0.148787	-0.425225	0.158011	0.371766
25342440	CD8	TRBV16	6	32633852	SNPS_DQB1_533_32633852_intron1	A	G	G	0.767045	ADD	88	-0.133607	0.148787	-0.425225	0.158011	0.371766
25342441	CD8	TRBV16	6	32633907	SNPS_DQB1_478_32633907_intron1_C	A	T	T	0.232955	ADD	88	0.133607	0.148787	-0.158011	0.425225	0.371766
25342443	CD8	TRBV16	6	32633885	SNPS_DQB1_500_32633885_intron1	T	C	C	0.767045	ADD	88	-0.133607	0.148787	-0.425225	0.158011	0.371766
25342444	CD8	TRBV16	6	32633487	SNPS_DQB1_898_32633487_intron1	T	C	C	0.767045	ADD	88	-0.133607	0.148787	-0.425225	0.158011	0.371766
25342446	CD8	TRBV16	6	32633588	SNPS_DQB1_797_32633588_intron1	G	T	T	0.767045	ADD	88	-0.133607	0.148787	-0.425225	0.158011	0.371766
25342447	CD8	TRBV16	6	32633607	SNPS_DQB1_778_32633607_intron1	A	T	T	0.767045	ADD	88	-0.133607	0.148787	-0.425225	0.158011	0.371766
25342449	CD8	TRBV16	6	32633786	SNPS_DQB1_599_32633786_intron1	C	T	T	0.767045	ADD	88	-0.133607	0.148787	-0.425225	0.158011	0.371766
25342452	CD8	TRBV16	6	32634316	SNPS_DQB1_83_32634302_exon1	A	G	G	0.767045	ADD	88	-0.133607	0.148787	-0.425225	0.158011	0.371766
25342463	CD8	TRBV16	6	32633909	SNPS_DQB1_476_32633909_intron1	A	T	T	0.767045	ADD	88	-0.133607	0.148787	-0.425225	0.158011	0.371766
25342464	CD8	TRBV16	6	32648719	rs3129782	G	A	A	0.767045	ADD	88	-0.133607	0.148787	-0.425225	0.158011	0.371766
25342466	CD8	TRBV16	6	32634193	SNPS_DQB1_192_32634193_intron1_A	A	T	T	0.232955	ADD	88	0.133607	0.148787	-0.158011	0.425225	0.371766
25342467	CD8	TRBV16	6	32634302	AA_DQB1_-5_32634302_exon1_L	A	T	T	0.232955	ADD	88	0.133607	0.148787	-0.158011	0.425225	0.371766
25342469	CD8	TRBV16	6	32634310	AA_DQB1_-5_32634302_exon1_Lx	A	T	T	0.232955	ADD	88	0.133607	0.148787	-0.158011	0.425225	0.371766
25342470	CD8	TRBV16	6	32634387	rs1049055	C	T	T	0.767045	ADD	88	-0.133607	0.148787	-0.425225	0.158011	0.371766
25342474	CD8	TRBV16	6	32652581	rs3134975	T	C	C	0.767045	ADD	88	-0.133607	0.148787	-0.425225	0.158011	0.371766
25342475	CD8	TRBV16	6	32633906	SNPS_DQB1_479_32633906_intron1	A	C	C	0.232955	ADD	88	0.133607	0.148787	-0.158011	0.425225	0.371766
25342476	CD8	TRBV16	6	32633325	SNPS_DQB1_1060_32633325_intron1	A	G	G	0.767045	ADD	88	-0.133607	0.148787	-0.425225	0.158011	0.371766
25342482	CD4	TRAV39	6	33140983	rs2855432	A	G	G	0.761364	ADD	88	-0.151488	0.1687	-0.482134	0.179158	0.371767
25342485	CD4	TRAV39	6	33141920	rs2744512	G	C	C	0.761364	ADD	88	-0.151488	0.1687	-0.482134	0.179158	0.371767
25342486	CD4	TRAV39	6	33158189	rs2855429	A	C	C	0.761364	ADD	88	-0.151488	0.1687	-0.482134	0.179158	0.371767
25342487	CD4	TRAV39	6	33162215	rs2744537	A	C	C	0.761364	ADD	88	-0.151488	0.1687	-0.482134	0.179158	0.371767
25342509	CD4	TRAV39	6	33164735	rs3117040	C	A	A	0.761364	ADD	88	-0.151488	0.1687	-0.482134	0.179158	0.371767
25342510	CD4	TRAV39	6	33139662	rs2855434	A	G	G	0.761364	ADD	88	-0.151488	0.1687	-0.482134	0.179158	0.371767
25342515	CD4	TRAV39	6	33144373	rs2855425	G	A	A	0.761364	ADD	88	-0.151488	0.1687	-0.482134	0.179158	0.371767
25342517	CD4	TRAV39	6	33142990	rs2744511	C	T	T	0.761364	ADD	88	-0.151488	0.1687	-0.482134	0.179158	0.371767
25343048	CD4	TRAV34	6	32393062	rs9296027	C	G	G	0.170455	ADD	88	0.174602	0.194444	-0.206501	0.555705	0.371775
25343049	CD4	TRAV34	6	32394251	rs9501622	T	A	A	0.170455	ADD	88	0.174602	0.194444	-0.206501	0.555705	0.371775
25343050	CD4	TRAV34	6	32393161	rs9469109	A	T	T	0.170455	ADD	88	0.174602	0.194444	-0.206501	0.555705	0.371775
25343366	CD8	TRAV16	6	30099996	rs9261455	T	G	G	0.244318	ADD	88	-0.145603	0.162151	-0.463414	0.172207	0.371779
25343379	CD8	TRAV16	6	30099948	rs9261453	A	G	G	0.244318	ADD	88	-0.145603	0.162151	-0.463414	0.172207	0.371779
25343399	CD8	TRAV16	6	30900919	rs7764239	C	A	A	0.0625	ADD	88	-0.222856	0.248183	-0.709286	0.263575	0.37178
25343586	CD4	TRBV18	6	33642593	rs942639	G	A	A	0.767045	ADD	88	0.144093	0.16047	-0.170422	0.458609	0.371782
25343681	CD8	TRBV18	6	33061098	rs3128918	T	C	C	0.198864	ADD	88	0.170645	0.19004	-0.201828	0.543117	0.371784
25343684	CD8	TRBV18	6	33059669	rs2281390	G	T	T	0.198864	ADD	88	0.170645	0.19004	-0.201828	0.543117	0.371784
25343820	CD4	TRAV4	6	31450909	rs2523710	G	A	A	0.164773	ADD	88	-0.197251	0.219671	-0.627798	0.233296	0.371785
25343858	CD8	TRAV4	6	30718035	rs2535324	A	C	C	0.284091	ADD	88	-0.160478	0.178719	-0.510761	0.189805	0.371786
25344118	CD8	TRAV3	6	30202429	rs3132674	C	T	T	0.488636	ADD	88	-0.128774	0.143413	-0.409859	0.15231	0.371791
25344119	CD8	TRAV3	6	30188199	rs3130389	C	T	T	0.488636	ADD	88	-0.128774	0.143413	-0.409859	0.15231	0.371791
25344166	CD8	TRAV3	6	30201955	rs916571	G	A	A	0.488636	ADD	88	-0.128774	0.143413	-0.409859	0.15231	0.371791
25344241	CD8	TRAV5	6	32629346	SNPS_DQB1_5039_32629346_intron3	A	T	T	0.551136	ADD	88	-0.147963	0.164783	-0.470932	0.175007	0.371794
25344243	CD8	TRAV5	6	32628790	SNPS_DQB1_5598_32628787_exon4	C	T	T	0.551136	ADD	88	-0.147963	0.164783	-0.470932	0.175007	0.371794
25344246	CD8	TRAV5	6	32627645	SNPS_DQB1_6740_32627645_exon6	A	G	G	0.551136	ADD	88	-0.147963	0.164783	-0.470932	0.175007	0.371794
25344251	CD8	TRAV5	6	32629349	SNPS_DQB1_5036_32629349_intron3	A	T	T	0.551136	ADD	88	-0.147963	0.164783	-0.470932	0.175007	0.371794
25344252	CD8	TRAV5	6	32629079	SNPS_DQB1_5306_32629079_intron3	A	G	G	0.551136	ADD	88	-0.147963	0.164783	-0.470932	0.175007	0.371794
25344253	CD8	TRAV5	6	32628961	SNPS_DQB1_5424_32628961_intron3	A	G	G	0.448864	ADD	88	0.147963	0.164783	-0.175007	0.470932	0.371794
25344254	CD8	TRAV5	6	32633348	SNPS_DQB1_1037_32633348_intron1	A	T	T	0.551136	ADD	88	-0.147963	0.164783	-0.470932	0.175007	0.371794
25344255	CD8	TRAV5	6	32633349	SNPS_DQB1_1039_32633346_intron1_G	A	T	T	0.448864	ADD	88	0.147963	0.164783	-0.175007	0.470932	0.371794
25344256	CD8	TRAV5	6	32633361	SNPS_DQB1_1024_32633361_intron1	A	C	C	0.448864	ADD	88	0.147963	0.164783	-0.175007	0.470932	0.371794
25344257	CD8	TRAV5	6	32633493	SNPS_DQB1_896_32633489_intron1_T	A	T	T	0.448864	ADD	88	0.147963	0.164783	-0.175007	0.470932	0.371794
25344262	CD8	TRAV5	6	32627858	SNPS_DQB1_6530_32627855_intron5_G	A	T	T	0.551136	ADD	88	-0.147963	0.164783	-0.470932	0.175007	0.371794
25344267	CD8	TRAV5	6	32635809	rs3828790	T	C	C	0.551136	ADD	88	-0.147963	0.164783	-0.470932	0.175007	0.371794
25344271	CD8	TRAV5	6	32628787	AA_DQB1_220_32628787_exon4_H	A	T	T	0.551136	ADD	88	-0.147963	0.164783	-0.470932	0.175007	0.371794
25344272	CD8	TRAV5	6	32628669	SNPS_DQB1_5729_32628656_intron4_C	A	T	T	0.551136	ADD	88	-0.147963	0.164783	-0.470932	0.175007	0.371794
25344273	CD8	TRAV5	6	32628668	SNPS_DQB1_5730_32628655_intron4_T	A	T	T	0.551136	ADD	88	-0.147963	0.164783	-0.470932	0.175007	0.371794
25344274	CD8	TRAV5	6	32628362	SNPS_DQB1_6023_32628362_intron4	A	G	G	0.551136	ADD	88	-0.147963	0.164783	-0.470932	0.175007	0.371794
25344275	CD8	TRAV5	6	32629348	SNPS_DQB1_5037_32629348_intron3_.	A	T	T	0.448864	ADD	88	0.147963	0.164783	-0.175007	0.470932	0.371794
25344277	CD8	TRAV5	6	32635754	rs3828789	G	T	T	0.551136	ADD	88	-0.147963	0.164783	-0.470932	0.175007	0.371794
25344281	CD8	TRAV5	6	32627871	SNPS_DQB1_6514_32627871_intron5	T	C	C	0.551136	ADD	88	-0.147963	0.164783	-0.470932	0.175007	0.371794
25344282	CD8	TRAV5	6	32628783	SNPS_DQB1_5602_32628783_exon4	T	G	G	0.551136	ADD	88	-0.147963	0.164783	-0.470932	0.175007	0.371794
25344283	CD8	TRAV5	6	32628163	SNPS_DQB1_6222_32628163_intron5	A	G	G	0.448864	ADD	88	0.147963	0.164783	-0.175007	0.470932	0.371794
25344284	CD8	TRAV5	6	32628596	SNPS_DQB1_5789_32628596_intron4	C	T	T	0.551136	ADD	88	-0.147963	0.164783	-0.470932	0.175007	0.371794
25344286	CD8	TRAV5	6	32633343	SNPS_DQB1_1042_32633343_intron1	C	G	G	0.551136	ADD	88	-0.147963	0.164783	-0.470932	0.175007	0.371794
25344291	CD8	TRAV5	6	32627321	rs9273416	T	G	G	0.551136	ADD	88	-0.147963	0.164783	-0.470932	0.175007	0.371794
25344292	CD8	TRAV5	6	32627761	SNPS_DQB1_6624_32627761_intron5	A	G	G	0.448864	ADD	88	0.147963	0.164783	-0.175007	0.470932	0.371794
25344294	CD8	TRAV5	6	32627670	SNPS_DQB1_6715_32627670_intron5_A	A	T	T	0.551136	ADD	88	-0.147963	0.164783	-0.470932	0.175007	0.371794
25344295	CD8	TRAV5	6	32627750	SNPS_DQB1_6635_32627750_intron5	T	C	C	0.551136	ADD	88	-0.147963	0.164783	-0.470932	0.175007	0.371794
25344296	CD8	TRAV5	6	32623242	rs9273329	G	A	A	0.551136	ADD	88	-0.147963	0.164783	-0.470932	0.175007	0.371794
25344297	CD8	TRAV5	6	32627669	SNPS_DQB1_6716_32627669_intron5	A	G	G	0.551136	ADD	88	-0.147963	0.164783	-0.470932	0.175007	0.371794
25344298	CD8	TRAV5	6	32629829	SNPS_DQB1_4556_32629829_intron2	A	T	T	0.448864	ADD	88	0.147963	0.164783	-0.175007	0.470932	0.371794
25344299	CD8	TRAV5	6	32604372	rs9272346	G	A	A	0.551136	ADD	88	-0.147963	0.164783	-0.470932	0.175007	0.371794
25344302	CD8	TRAV5	6	32629085	SNPS_DQB1_5300_32629085_intron3	T	C	C	0.551136	ADD	88	-0.147963	0.164783	-0.470932	0.175007	0.371794
25344303	CD8	TRAV5	6	32629086	SNPS_DQB1_5299_32629086_intron3	A	G	G	0.448864	ADD	88	0.147963	0.164783	-0.175007	0.470932	0.371794
25344304	CD8	TRAV5	6	32629137	rs1140343	T	G	G	0.551136	ADD	88	-0.147963	0.164783	-0.470932	0.175007	0.371794
25344306	CD8	TRAV5	6	32629707	SNPS_DQB1_4679_32629706_intron2_C	A	T	T	0.448864	ADD	88	0.147963	0.164783	-0.175007	0.470932	0.371794
25344307	CD8	TRAV5	6	32629143	SNPS_DQB1_5242_32629143_intron3	G	T	T	0.551136	ADD	88	-0.147963	0.164783	-0.470932	0.175007	0.371794
25344308	CD8	TRAV5	6	32628675	SNPS_DQB1_5725_32628660_intron4_T	A	T	T	0.551136	ADD	88	-0.147963	0.164783	-0.470932	0.175007	0.371794
25344311	CD8	TRAV5	6	32628701	SNPS_DQB1_5686_32628699_intron4_G	A	T	T	0.551136	ADD	88	-0.147963	0.164783	-0.470932	0.175007	0.371794
25344312	CD8	TRAV5	6	32629592	AA_DQB1_125_32629588_exon3_Ax	A	T	T	0.551136	ADD	88	-0.147963	0.164783	-0.470932	0.175007	0.371794
25344313	CD8	TRAV5	6	32628132	SNPS_DQB1_6256_32628129_intron5_T	A	T	T	0.448864	ADD	88	0.147963	0.164783	-0.175007	0.470932	0.371794
25344314	CD8	TRAV5	6	32628162	SNPS_DQB1_6223_32628162_intron5	G	T	T	0.551136	ADD	88	-0.147963	0.164783	-0.470932	0.175007	0.371794
25344315	CD8	TRAV5	6	32627714	rs1063355	T	G	G	0.551136	ADD	88	-0.147963	0.164783	-0.470932	0.175007	0.371794
25344319	CD8	TRAV5	6	32623219	rs9273326	T	C	C	0.551136	ADD	88	-0.147963	0.164783	-0.470932	0.175007	0.371794
25344322	CD8	TRAV5	6	32634142	SNPS_DQB1_243_32634142_intron1	T	C	C	0.551136	ADD	88	-0.147963	0.164783	-0.470932	0.175007	0.371794
25344328	CD8	TRAV5	6	32633617	SNPS_DQB1_768_32633617_intron1	A	G	G	0.448864	ADD	88	0.147963	0.164783	-0.175007	0.470932	0.371794
25344329	CD8	TRAV5	6	32628219	SNPS_DQB1_6166_32628219_intron5	T	C	C	0.551136	ADD	88	-0.147963	0.164783	-0.470932	0.175007	0.371794
25344330	CD8	TRAV5	6	32627687	SNPS_DQB1_6698_32627687_intron5	T	C	C	0.551136	ADD	88	-0.147963	0.164783	-0.470932	0.175007	0.371794
25344331	CD8	TRAV5	6	32628361	SNPS_DQB1_6024_32628361_intron4	T	C	C	0.448864	ADD	88	0.147963	0.164783	-0.175007	0.470932	0.371794
25344332	CD8	TRAV5	6	32627932	SNPS_DQB1_6455_32627930_intron5_T	A	T	T	0.551136	ADD	88	-0.147963	0.164783	-0.470932	0.175007	0.371794
25344333	CD8	TRAV5	6	32628784	AA_DQB1_221_32628784_exon4_H	A	T	T	0.551136	ADD	88	-0.147963	0.164783	-0.470932	0.175007	0.371794
25344334	CD8	TRAV5	6	32628785	AA_DQB1_221_32628784_exon4_Q	A	T	T	0.448864	ADD	88	0.147963	0.164783	-0.175007	0.470932	0.371794
25344335	CD8	TRAV5	6	32633407	SNPS_DQB1_978_32633407_intron1	A	T	T	0.448864	ADD	88	0.147963	0.164783	-0.175007	0.470932	0.371794
25344341	CD8	TRAV5	6	32628788	AA_DQB1_220_32628787_exon4_R	A	T	T	0.448864	ADD	88	0.147963	0.164783	-0.175007	0.470932	0.371794
25344344	CD8	TRAV5	6	32629345	SNPS_DQB1_5040_32629345_intron3	A	T	T	0.551136	ADD	88	-0.147963	0.164783	-0.470932	0.175007	0.371794
25344348	CD8	TRAV5	6	32629596	SNPS_DQB1_4797_32629588_exon3	C	G	G	0.551136	ADD	88	-0.147963	0.164783	-0.470932	0.175007	0.371794
25344349	CD8	TRAV5	6	32629588	AA_DQB1_125_32629588_exon3_A	A	T	T	0.551136	ADD	88	-0.147963	0.164783	-0.470932	0.175007	0.371794
25344350	CD8	TRAV5	6	32629347	SNPS_DQB1_5038_32629347_intron3	A	T	T	0.551136	ADD	88	-0.147963	0.164783	-0.470932	0.175007	0.371794
25344356	CD8	TRAV5	6	32634033	SNPS_DQB1_352_32634033_intron1	A	G	G	0.551136	ADD	88	-0.147963	0.164783	-0.470932	0.175007	0.371794
25344394	CD4	TRAV19	6	28990195	rs7768299	T	C	C	0.4375	ADD	88	-0.132215	0.147246	-0.420813	0.156382	0.371795
25344813	CD8	TRBV28	6	30897774	rs2532929	A	G	G	0.352273	ADD	88	0.142987	0.159245	-0.169126	0.455101	0.3718
25344919	CD8	TRAV16	6	29347044	rs238880	G	A	A	0.460227	ADD	88	-0.116012	0.129203	-0.369246	0.137221	0.371802
25344953	CD4	TRBV2	6	32632738	AA_DQB1_38_32632738_exon2	A	T	T	0.607955	ADD	88	0.135429	0.150828	-0.160188	0.431046	0.371803
25345090	CD4	TRBV2	6	32632739	SNPS_DQB1_1647_32632738_exon2	A	G	G	0.392045	ADD	88	-0.135429	0.150828	-0.431046	0.160188	0.371803
25345357	CD8	TRBV15	6	29258863	rs1123283	T	A	A	0.482955	ADD	88	0.124191	0.138313	-0.146898	0.39528	0.371808
25345729	CD8	TRAV27	6	30658239	rs1075496	C	A	A	0.511364	ADD	88	0.124234	0.138364	-0.146954	0.395423	0.371816
25346778	CD4	TRAV16	6	33048473	SNPS_DPB1_4654_33048472_exon2	T	G	G	0.767045	ADD	88	0.165424	0.184241	-0.195681	0.52653	0.371821
25346795	CD4	TRAV16	6	33048472	AA_DPB1_11_33048472_exon2	A	T	T	0.232955	ADD	88	-0.165424	0.184241	-0.52653	0.195681	0.371821
25346818	CD4	TRAV16	6	33048471	SNPS_DPB1_4653_33048471_exon2	G	T	T	0.232955	ADD	88	-0.165424	0.184241	-0.52653	0.195681	0.371821
25346819	CD4	TRAV16	6	33048467	rs1126513	G	T	T	0.232955	ADD	88	-0.165424	0.184241	-0.52653	0.195681	0.371821
25346988	CD8	TRAV24	6	31393374	rs4947314	T	G	G	0.164773	ADD	88	0.175937	0.195951	-0.208119	0.559993	0.371824
25347006	CD8	TRAV39	6	32363215	rs1980493	T	C	C	0.181818	ADD	88	-0.150039	0.167107	-0.477563	0.177485	0.371825
25347007	CD8	TRAV39	6	32361821	rs3129953	C	T	T	0.181818	ADD	88	-0.150039	0.167107	-0.477563	0.177485	0.371825
25347013	CD8	TRAV39	6	32374595	rs2395158	A	G	G	0.181818	ADD	88	-0.150039	0.167107	-0.477563	0.177485	0.371825
25347026	CD8	TRAV39	6	32375796	rs3129959	A	T	T	0.181818	ADD	88	-0.150039	0.167107	-0.477563	0.177485	0.371825
25347032	CD8	TRAV39	6	32358689	rs3117097	A	G	G	0.181818	ADD	88	-0.150039	0.167107	-0.477563	0.177485	0.371825
25347720	CD8	TRAV5	6	30102415	rs4713293	A	G	G	0.25	ADD	88	0.161566	0.179946	-0.191122	0.514254	0.371829
25348275	CD4	TRBV27	6	31301572	rs113881731	T	C	C	0.289773	ADD	88	0.154687	0.172289	-0.182993	0.492366	0.371841
25348287	CD4	TRBV27	6	31300198	rs28752870	C	T	T	0.289773	ADD	88	0.154687	0.172289	-0.182993	0.492366	0.371841
25348288	CD4	TRBV27	6	31303100	rs28367782	A	G	G	0.289773	ADD	88	0.154687	0.172289	-0.182993	0.492366	0.371841
25348289	CD4	TRBV27	6	31299083	rs116765566	C	T	T	0.289773	ADD	88	0.154687	0.172289	-0.182993	0.492366	0.371841
25348290	CD4	TRBV27	6	31298743	rs78008926	G	T	T	0.289773	ADD	88	0.154687	0.172289	-0.182993	0.492366	0.371841
25348291	CD4	TRBV27	6	31298786	rs114786255	T	C	C	0.289773	ADD	88	0.154687	0.172289	-0.182993	0.492366	0.371841
25348300	CD4	TRBV27	6	31298657	rs28752862	T	C	C	0.289773	ADD	88	0.154687	0.172289	-0.182993	0.492366	0.371841
25348301	CD4	TRBV27	6	31300272	rs78915904	G	T	T	0.289773	ADD	88	0.154687	0.172289	-0.182993	0.492366	0.371841
25348302	CD4	TRBV27	6	31300384	rs113881036	A	T	T	0.289773	ADD	88	0.154687	0.172289	-0.182993	0.492366	0.371841
25348385	CD8	TRAV6	6	32553051	AA_DRB1_37_32552051_exon2_FNS	A	T	T	0.75	ADD	88	0.157773	0.175728	-0.186647	0.502193	0.371843
25348394	CD8	TRAV6	6	32553084	AA_DRB1_37_32552051_exon2_LYx	A	T	T	0.25	ADD	88	-0.157773	0.175728	-0.502193	0.186647	0.371843
25348395	CD8	TRAV6	6	32553076	AA_DRB1_37_32552051_exon2_LPY	A	T	T	0.25	ADD	88	-0.157773	0.175728	-0.502193	0.186647	0.371843
25348396	CD8	TRAV6	6	32553082	AA_DRB1_37_32552051_exon2_LY	A	T	T	0.25	ADD	88	-0.157773	0.175728	-0.502193	0.186647	0.371843
25348681	CD8	TRAV35	6	28077374	rs203884	C	A	A	0.329545	ADD	88	-0.145423	0.161974	-0.462886	0.17204	0.371849
25348682	CD8	TRAV35	6	28048624	rs203877	T	C	C	0.329545	ADD	88	-0.145423	0.161974	-0.462886	0.17204	0.371849
25348683	CD8	TRAV35	6	28046673	rs203876	T	C	C	0.329545	ADD	88	-0.145423	0.161974	-0.462886	0.17204	0.371849
25348724	CD8	TRAV35	6	28033087	rs149951	T	C	C	0.329545	ADD	88	-0.145423	0.161974	-0.462886	0.17204	0.371849
25348729	CD8	TRAV35	6	28062066	rs203893	C	A	A	0.329545	ADD	88	-0.145423	0.161974	-0.462886	0.17204	0.371849
25348730	CD8	TRAV35	6	28089699	rs1631552	C	A	A	0.329545	ADD	88	-0.145423	0.161974	-0.462886	0.17204	0.371849
25348733	CD8	TRAV35	6	28001610	rs149942	T	C	C	0.329545	ADD	88	-0.145423	0.161974	-0.462886	0.17204	0.371849
25348802	CD4	TRBV9	6	29199824	rs2207338	G	T	T	0.613636	ADD	88	-0.130385	0.145225	-0.41502	0.154251	0.371852
25348803	CD4	TRBV9	6	29225795	rs3117330	T	C	C	0.613636	ADD	88	-0.130385	0.145225	-0.41502	0.154251	0.371852
25348834	CD4	TRBV9	6	29230683	rs3130827	T	C	C	0.613636	ADD	88	-0.130385	0.145225	-0.41502	0.154251	0.371852
25349038	CD4	TRBV18	6	31324589	AA_B_67_31324536_exon2_CS	A	T	T	0.579545	ADD	88	-0.134132	0.149401	-0.426952	0.158687	0.371856
25349039	CD4	TRBV18	6	31324616	SNPS_B_400_31324536_exon2_AT	A	T	T	0.420455	ADD	88	0.134132	0.149401	-0.158687	0.426952	0.371856
25349058	CD4	TRBV18	6	31324587	AA_B_67_31324536_exon2_CRS	A	T	T	0.579545	ADD	88	-0.134132	0.149401	-0.426952	0.158687	0.371856
25349501	CD8	TRBV28	6	29718790	rs1610621	G	A	A	0.267045	ADD	88	0.149402	0.16641	-0.176757	0.47556	0.371863
25349520	CD8	TRAV6	6	33048472	AA_DPB1_11_33048472_exon2	A	T	T	0.232955	ADD	88	-0.165178	0.183983	-0.525777	0.195422	0.371864
25349521	CD8	TRAV6	6	33048473	SNPS_DPB1_4654_33048472_exon2	T	G	G	0.767045	ADD	88	0.165178	0.183983	-0.195422	0.525777	0.371864
25349528	CD8	TRAV6	6	33048471	SNPS_DPB1_4653_33048471_exon2	G	T	T	0.232955	ADD	88	-0.165178	0.183983	-0.525777	0.195422	0.371864
25349539	CD8	TRAV6	6	33048467	rs1126513	G	T	T	0.232955	ADD	88	-0.165178	0.183983	-0.525777	0.195422	0.371864
25349837	CD8	TRBV19	6	30101656	rs1362104	G	A	A	0.380682	ADD	88	-0.132715	0.147826	-0.422449	0.157019	0.371869
25349972	CD8	TRAV25	6	32311459	rs3132954	G	A	A	0.409091	ADD	88	-0.121854	0.135729	-0.387877	0.144169	0.37187
25350061	CD8	TRAV2	6	31141970	rs3094189	C	A	A	0.892045	ADD	88	0.206044	0.229505	-0.243779	0.655866	0.371873
25350116	CD4	TRAV34	6	30720311	rs28780111	C	T	T	0.136364	ADD	88	-0.194065	0.216163	-0.617738	0.229607	0.371874
25350133	CD4	TRAV34	6	30758555	rs17189441	C	T	T	0.136364	ADD	88	-0.194065	0.216163	-0.617738	0.229607	0.371874
25350153	CD4	TRAV34	6	30736151	rs12526186	C	T	T	0.136364	ADD	88	-0.194065	0.216163	-0.617738	0.229607	0.371874
25350154	CD4	TRAV34	6	30743014	rs17481190	C	T	T	0.136364	ADD	88	-0.194065	0.216163	-0.617738	0.229607	0.371874
25350155	CD4	TRAV34	6	30731505	rs13214831	G	A	A	0.136364	ADD	88	-0.194065	0.216163	-0.617738	0.229607	0.371874
25350156	CD4	TRAV34	6	30764420	rs12660883	T	C	C	0.136364	ADD	88	-0.194065	0.216163	-0.617738	0.229607	0.371874
25350157	CD4	TRAV34	6	30727282	rs3869075	G	C	C	0.136364	ADD	88	-0.194065	0.216163	-0.617738	0.229607	0.371874
25350159	CD4	TRAV34	6	30764838	rs28670020	G	A	A	0.136364	ADD	88	-0.194065	0.216163	-0.617738	0.229607	0.371874
25350239	CD4	TRAV20	6	32973599	rs9276975	C	T	T	0.215909	ADD	88	0.165912	0.184805	-0.196299	0.528124	0.371875
25350247	CD4	TRAV20	6	32973794	rs9276976	C	T	T	0.215909	ADD	88	0.165912	0.184805	-0.196299	0.528124	0.371875
25350253	CD4	TRAV20	6	32974843	rs6913008	C	T	T	0.215909	ADD	88	0.165912	0.184805	-0.196299	0.528124	0.371875
25350402	CD4	TRAV24	6	32780470	rs2621331	C	T	T	0.596591	ADD	88	0.137643	0.153317	-0.162854	0.438139	0.371878
25350781	CD8	TRBV14	6	31298838	rs9265577	A	G	G	0.664773	ADD	88	-0.134484	0.149801	-0.428088	0.15912	0.371884
25350794	CD8	TRBV14	6	31300640	rs9265660	A	G	G	0.664773	ADD	88	-0.134484	0.149801	-0.428088	0.15912	0.371884
25350795	CD8	TRBV14	6	31300692	rs9265664	T	C	C	0.664773	ADD	88	-0.134484	0.149801	-0.428088	0.15912	0.371884
25350796	CD8	TRBV14	6	31299450	rs9265604	C	T	T	0.664773	ADD	88	-0.134484	0.149801	-0.428088	0.15912	0.371884
25350798	CD8	TRBV14	6	31300521	rs9265657	C	G	G	0.664773	ADD	88	-0.134484	0.149801	-0.428088	0.15912	0.371884
25350801	CD8	TRAV27	6	32208921	rs439303	G	A	A	0.198864	ADD	88	0.176265	0.19634	-0.208555	0.561085	0.371884
25350805	CD8	TRBV14	6	31299504	rs9265608	G	C	C	0.664773	ADD	88	-0.134484	0.149801	-0.428088	0.15912	0.371884
25350806	CD8	TRBV14	6	31300829	rs9265669	A	G	G	0.664773	ADD	88	-0.134484	0.149801	-0.428088	0.15912	0.371884
25350807	CD8	TRBV14	6	31301014	rs9265678	G	A	A	0.664773	ADD	88	-0.134484	0.149801	-0.428088	0.15912	0.371884
25350808	CD8	TRBV14	6	31301118	rs9265682	A	G	G	0.664773	ADD	88	-0.134484	0.149801	-0.428088	0.15912	0.371884
25350809	CD8	TRBV14	6	31301346	rs9265688	G	A	A	0.664773	ADD	88	-0.134484	0.149801	-0.428088	0.15912	0.371884
25350810	CD8	TRBV14	6	31301444	rs9265693	T	C	C	0.664773	ADD	88	-0.134484	0.149801	-0.428088	0.15912	0.371884
25350811	CD8	TRBV14	6	31297032	rs9265476	G	A	A	0.664773	ADD	88	-0.134484	0.149801	-0.428088	0.15912	0.371884
25350812	CD8	TRBV14	6	31300960	rs9265674	G	T	T	0.664773	ADD	88	-0.134484	0.149801	-0.428088	0.15912	0.371884
25350815	CD8	TRBV14	6	31296076	rs9265424	G	A	A	0.664773	ADD	88	-0.134484	0.149801	-0.428088	0.15912	0.371884
25350816	CD8	TRBV14	6	31299941	rs9265635	T	G	G	0.664773	ADD	88	-0.134484	0.149801	-0.428088	0.15912	0.371884
25350819	CD8	TRBV14	6	31301615	rs9265700	C	T	T	0.664773	ADD	88	-0.134484	0.149801	-0.428088	0.15912	0.371884
25350820	CD8	TRBV14	6	31300414	rs9265653	C	T	T	0.664773	ADD	88	-0.134484	0.149801	-0.428088	0.15912	0.371884
25350821	CD8	TRBV14	6	31300453	rs9265654	A	G	G	0.664773	ADD	88	-0.134484	0.149801	-0.428088	0.15912	0.371884
25350823	CD8	TRBV14	6	31297092	rs9265477	C	T	T	0.664773	ADD	88	-0.134484	0.149801	-0.428088	0.15912	0.371884
25350824	CD8	TRBV14	6	31297118	rs9265478	C	G	G	0.664773	ADD	88	-0.134484	0.149801	-0.428088	0.15912	0.371884
25350826	CD8	TRBV14	6	31297187	rs9265479	A	G	G	0.664773	ADD	88	-0.134484	0.149801	-0.428088	0.15912	0.371884
25350827	CD8	TRBV14	6	31298486	rs9265565	A	G	G	0.664773	ADD	88	-0.134484	0.149801	-0.428088	0.15912	0.371884
25350828	CD8	TRBV14	6	31296043	rs9265423	G	T	T	0.664773	ADD	88	-0.134484	0.149801	-0.428088	0.15912	0.371884
25350829	CD8	TRBV14	6	31301905	rs9265711	G	A	A	0.664773	ADD	88	-0.134484	0.149801	-0.428088	0.15912	0.371884
25350830	CD8	TRBV14	6	31298890	rs9265579	C	T	T	0.664773	ADD	88	-0.134484	0.149801	-0.428088	0.15912	0.371884
25350831	CD8	TRBV14	6	31299554	rs9265611	G	A	A	0.664773	ADD	88	-0.134484	0.149801	-0.428088	0.15912	0.371884
25350832	CD8	TRBV14	6	31299651	rs9265616	T	C	C	0.664773	ADD	88	-0.134484	0.149801	-0.428088	0.15912	0.371884
25350833	CD8	TRBV14	6	31301498	rs9265695	T	C	C	0.664773	ADD	88	-0.134484	0.149801	-0.428088	0.15912	0.371884
25350834	CD8	TRBV16	6	33045829	SNPS_DPB1_2011_33045829_intron1	A	G	G	0.159091	ADD	88	-0.133519	0.148726	-0.425015	0.157978	0.371884
25350835	CD4	TRAV39	6	33791930	rs1408501	A	G	G	0.164773	ADD	88	0.172839	0.192525	-0.204502	0.55018	0.371884
25350838	CD8	TRBV14	6	31302141	rs9265725	G	A	A	0.664773	ADD	88	-0.134484	0.149801	-0.428088	0.15912	0.371884
25350840	CD8	TRBV14	6	31298750	rs9265573	G	A	A	0.664773	ADD	88	-0.134484	0.149801	-0.428088	0.15912	0.371884
25350841	CD8	TRBV14	6	31299189	rs9265596	G	A	A	0.664773	ADD	88	-0.134484	0.149801	-0.428088	0.15912	0.371884
25350860	CD4	TRBV9	6	31678774	rs6916278	G	A	A	0.0625	ADD	88	-0.290254	0.323313	-0.923937	0.343428	0.371885
25350861	CD4	TRBV9	6	31672242	rs28366157	A	G	G	0.0625	ADD	88	-0.290254	0.323313	-0.923937	0.343428	0.371885
25350862	CD4	TRBV9	6	31582572	rs73396284	T	C	C	0.0625	ADD	88	-0.290254	0.323313	-0.923937	0.343428	0.371885
25350901	CD4	TRBV9	6	31607111	rs743400	A	G	G	0.0625	ADD	88	-0.290254	0.323313	-0.923937	0.343428	0.371885
25350902	CD4	TRBV9	6	31658634	rs28366155	A	G	G	0.0625	ADD	88	-0.290254	0.323313	-0.923937	0.343428	0.371885
25351760	CD8	TRAV6	6	33000686	rs13202658	G	A	A	0.0795455	ADD	88	0.252902	0.28171	-0.29924	0.805044	0.371891
25351769	CD8	TRAV6	6	33004287	rs13205699	G	A	A	0.0795455	ADD	88	0.252902	0.28171	-0.29924	0.805044	0.371891
25351770	CD8	TRAV6	6	33005070	rs34228538	G	A	A	0.0795455	ADD	88	0.252902	0.28171	-0.29924	0.805044	0.371891
25351773	CD8	TRAV6	6	33016072	rs71565366	C	A	A	0.0795455	ADD	88	0.252902	0.28171	-0.29924	0.805044	0.371891
25352025	CD8	TRAV34	6	29910892	SNPS_A_562_29910892_intron2	A	G	G	0.431818	ADD	88	0.125312	0.139587	-0.148274	0.398898	0.371895
25352053	CD8	TRAV34	6	29910437	SNPS_A_107_29910437_intron1	C	T	T	0.431818	ADD	88	0.125312	0.139587	-0.148274	0.398898	0.371895
25352059	CD8	TRAV34	6	29912189	SNPS_A_1859_29912189_intron4	C	T	T	0.568182	ADD	88	-0.125312	0.139587	-0.398898	0.148274	0.371895
25352198	CD4	TRAV40	6	33049908	SNPS_DPB1_6090_33049908_intron2	A	T	T	0.920455	ADD	88	-0.208526	0.232282	-0.663791	0.246739	0.371897
25352201	CD4	TRAV40	6	33050184	SNPS_DPB1_6366_33050184_intron2	T	C	C	0.920455	ADD	88	-0.208526	0.232282	-0.663791	0.246739	0.371897
25352444	CD8	TRAV6	6	29576393	rs29230	A	G	G	0.170455	ADD	88	-0.177484	0.197704	-0.564977	0.21001	0.371899
25352446	CD8	TRAV6	6	29577938	rs29259	A	G	G	0.170455	ADD	88	-0.177484	0.197704	-0.564977	0.21001	0.371899
25352481	CD4	TRAV21	6	30203659	rs954038	C	T	T	0.346591	ADD	88	0.14246	0.15869	-0.168567	0.453488	0.371899
25353072	CD4	TRBV30	6	31054511	rs3130955	C	A	A	0.386364	ADD	88	-0.137194	0.152828	-0.436731	0.162343	0.371909
25353339	CD4	TRAV27	6	33889531	rs12525941	T	A	A	0.340909	ADD	88	-0.141677	0.157823	-0.451003	0.16765	0.371914
25353377	CD8	TRBV2	6	32900651	rs154972	A	G	G	0.323864	ADD	88	-0.149564	0.166609	-0.476112	0.176984	0.371915
25353555	CD4	TRAV30	6	30760639	rs34682678	A	C	C	0.0738636	ADD	88	-0.252313	0.28107	-0.803199	0.298573	0.371917
25353568	CD4	TRAV30	6	30734255	rs13204228	A	G	G	0.0738636	ADD	88	-0.252313	0.28107	-0.803199	0.298573	0.371917
25354319	CD4	TRAV3	6	32365553	rs72847948	C	T	T	0.0852273	ADD	88	-0.226421	0.252233	-0.720789	0.267948	0.371931
25354349	CD4	TRAV3	6	32345540	rs2894253	T	G	G	0.0852273	ADD	88	-0.226421	0.252233	-0.720789	0.267948	0.371931
25354355	CD4	TRAV3	6	32346213	rs72843270	C	T	T	0.0852273	ADD	88	-0.226421	0.252233	-0.720789	0.267948	0.371931
25354356	CD4	TRAV3	6	32351566	rs6930777	C	T	T	0.0852273	ADD	88	-0.226421	0.252233	-0.720789	0.267948	0.371931
25354378	CD4	TRAV3	6	32345086	rs12528797	A	G	G	0.0852273	ADD	88	-0.226421	0.252233	-0.720789	0.267948	0.371931
25354749	CD8	TRBV18	6	32066819	rs3117182	T	A	A	0.875	ADD	88	0.191718	0.213577	-0.226885	0.610321	0.371937
25354760	CD8	TRBV18	6	32080146	rs3130342	A	C	C	0.875	ADD	88	0.191718	0.213577	-0.226885	0.610321	0.371937
25354761	CD8	TRBV18	6	32071893	rs3134954	C	T	T	0.875	ADD	88	0.191718	0.213577	-0.226885	0.610321	0.371937
25354782	CD8	TRBV18	6	32050544	rs3130287	C	T	T	0.875	ADD	88	0.191718	0.213577	-0.226885	0.610321	0.371937
25354811	CD8	TRAV41	6	32565940	rs9270653	G	A	A	0.323864	ADD	88	-0.136038	0.151549	-0.433068	0.160992	0.371938
25354812	CD8	TRAV41	6	32565946	rs9270654	T	G	G	0.323864	ADD	88	-0.136038	0.151549	-0.433068	0.160992	0.371938
25354826	CD8	TRAV41	6	32566101	rs9270663	A	G	G	0.323864	ADD	88	-0.136038	0.151549	-0.433068	0.160992	0.371938
25354934	CD8	TRAV22	6	31324921	SNPS_B_15_31324921_exon1	C	T	T	0.107955	ADD	88	0.231807	0.258239	-0.274333	0.737947	0.37194
25355012	CD4	TRAV4	6	31324159	AA_B_116_31324144_exon3_DLP	A	T	T	0.295455	ADD	88	-0.15395	0.171505	-0.490093	0.182193	0.371942
25355014	CD4	TRAV4	6	31324157	AA_B_116_31324144_exon3_DL	A	T	T	0.295455	ADD	88	-0.15395	0.171505	-0.490093	0.182193	0.371942
25355017	CD4	TRAV4	6	31324158	AA_B_116_31324144_exon3_DLN	A	T	T	0.295455	ADD	88	-0.15395	0.171505	-0.490093	0.182193	0.371942
25355026	CD4	TRAV4	6	31324191	AA_B_116_31324144_exon3_FSY	A	T	T	0.704545	ADD	88	0.15395	0.171505	-0.182193	0.490093	0.371942
25355460	CD8	TRBV14	6	28782794	rs28381665	C	T	T	0.25	ADD	88	0.153995	0.171558	-0.182252	0.490241	0.37195
25355474	CD8	TRBV14	6	28791202	rs10484543	A	T	T	0.25	ADD	88	0.153995	0.171558	-0.182252	0.490241	0.37195
25355495	CD8	TRBV14	6	28833549	rs9257281	A	G	G	0.25	ADD	88	0.153995	0.171558	-0.182252	0.490241	0.37195
25355496	CD8	TRBV14	6	28850382	rs2006758	A	G	G	0.25	ADD	88	0.153995	0.171558	-0.182252	0.490241	0.37195
25355497	CD8	TRBV14	6	28826262	rs9257274	T	C	C	0.25	ADD	88	0.153995	0.171558	-0.182252	0.490241	0.37195
25355944	CD4	TRBV14	6	33032347	HLA_DPA1*01:03	A	T	T	0.75	ADD	88	-0.144945	0.161478	-0.461437	0.171546	0.371956
25355951	CD4	TRBV14	6	33036436	AA_DPA1_228_33036434_exon4_T	A	T	T	0.75	ADD	88	-0.144945	0.161478	-0.461437	0.171546	0.371956
25355952	CD4	TRBV14	6	33036852	AA_DPA1_160_33036852_exon3_F	A	T	T	0.75	ADD	88	-0.144945	0.161478	-0.461437	0.171546	0.371956
25355955	CD4	TRBV14	6	33036951	AA_DPA1_127_33036951_exon3_L	A	T	T	0.75	ADD	88	-0.144945	0.161478	-0.461437	0.171546	0.371956
25356112	CD8	TRAV24	6	32586648	rs28383303	A	G	G	0.119318	ADD	88	-0.198571	0.221221	-0.632157	0.235015	0.371958
25356113	CD8	TRAV24	6	32586720	rs28383304	C	T	T	0.119318	ADD	88	-0.198571	0.221221	-0.632157	0.235015	0.371958
25356133	CD8	TRAV24	6	32584108	rs28383232	C	T	T	0.119318	ADD	88	-0.198571	0.221221	-0.632157	0.235015	0.371958
25356137	CD8	TRAV24	6	32586639	rs28383302	A	G	G	0.119318	ADD	88	-0.198571	0.221221	-0.632157	0.235015	0.371958
25356147	CD8	TRAV24	6	32581454	rs10947319	C	T	T	0.119318	ADD	88	-0.198571	0.221221	-0.632157	0.235015	0.371958
25356148	CD8	TRAV24	6	32582796	rs13204672	A	G	G	0.119318	ADD	88	-0.198571	0.221221	-0.632157	0.235015	0.371958
25356661	CD8	TRBV30	6	29548089	rs926552	G	A	A	0.136364	ADD	88	-0.194821	0.217045	-0.620222	0.23058	0.371962
25356662	CD8	TRBV30	6	29546799	rs1233396	G	A	A	0.136364	ADD	88	-0.194821	0.217045	-0.620222	0.23058	0.371962
25356741	CD4	TRAV40	6	31117619	rs3130498	T	C	C	0.75	ADD	88	0.15106	0.168293	-0.178789	0.480909	0.371964
25356742	CD4	TRAV40	6	31118565	rs130078	C	G	G	0.75	ADD	88	0.15106	0.168293	-0.178789	0.480909	0.371964
25356743	CD4	TRAV40	6	31117053	rs2022084	A	G	G	0.75	ADD	88	0.15106	0.168293	-0.178789	0.480909	0.371964
25356997	CD4	TRAV19	6	31221914	rs9264219	C	T	T	0.653409	ADD	88	-0.140857	0.156928	-0.44843	0.166716	0.371969
25357057	CD8	TRAV19	6	32632659	AA_DQB1_70_32632642_exon2_R	A	T	T	0.676136	ADD	88	0.144535	0.161026	-0.17107	0.46014	0.37197
25357107	CD8	TRAV19	6	32632643	SNPS_DQB1_1742_32632643_exon2	C	T	T	0.676136	ADD	88	0.144535	0.161026	-0.17107	0.46014	0.37197
25357122	CD8	TRAV17	6	29920580	rs9260498	C	T	T	0.0681818	ADD	88	-0.272681	0.303794	-0.868107	0.322744	0.371971
25357125	CD8	TRAV17	6	29926128	rs2571397	G	T	T	0.0681818	ADD	88	-0.272681	0.303794	-0.868107	0.322744	0.371971
25357130	CD8	TRAV17	6	29922138	rs9260570	G	A	A	0.0681818	ADD	88	-0.272681	0.303794	-0.868107	0.322744	0.371971
25357131	CD8	TRAV17	6	29917591	rs2523949	T	G	G	0.0681818	ADD	88	-0.272681	0.303794	-0.868107	0.322744	0.371971
25357132	CD8	TRAV17	6	29920611	rs9260499	G	A	A	0.0681818	ADD	88	-0.272681	0.303794	-0.868107	0.322744	0.371971
25357133	CD8	TRAV17	6	29923433	rs9260640	C	T	T	0.0681818	ADD	88	-0.272681	0.303794	-0.868107	0.322744	0.371971
25357135	CD8	TRAV17	6	29930323	rs2517688	C	T	T	0.0681818	ADD	88	-0.272681	0.303794	-0.868107	0.322744	0.371971
25357136	CD8	TRAV17	6	29925908	rs2735087	G	A	A	0.0681818	ADD	88	-0.272681	0.303794	-0.868107	0.322744	0.371971
25357137	CD8	TRAV17	6	29915192	rs9260237	G	A	A	0.0681818	ADD	88	-0.272681	0.303794	-0.868107	0.322744	0.371971
25357138	CD8	TRAV17	6	29917535	rs114832186	C	A	A	0.0681818	ADD	88	-0.272681	0.303794	-0.868107	0.322744	0.371971
25357140	CD8	TRAV17	6	29919257	rs9260433	T	G	G	0.0681818	ADD	88	-0.272681	0.303794	-0.868107	0.322744	0.371971
25357141	CD8	TRAV17	6	29919323	rs9260435	T	C	C	0.0681818	ADD	88	-0.272681	0.303794	-0.868107	0.322744	0.371971
25357143	CD8	TRAV17	6	29925086	rs2523942	T	G	G	0.0681818	ADD	88	-0.272681	0.303794	-0.868107	0.322744	0.371971
25357144	CD8	TRAV17	6	29922697	rs9260602	G	T	T	0.0681818	ADD	88	-0.272681	0.303794	-0.868107	0.322744	0.371971
25357147	CD8	TRAV17	6	29918538	rs3094674	C	G	G	0.0681818	ADD	88	-0.272681	0.303794	-0.868107	0.322744	0.371971
25357148	CD8	TRAV17	6	29918402	rs3115638	G	A	A	0.0681818	ADD	88	-0.272681	0.303794	-0.868107	0.322744	0.371971
25357150	CD8	TRAV17	6	29915308	rs9260240	A	G	G	0.0681818	ADD	88	-0.272681	0.303794	-0.868107	0.322744	0.371971
25357152	CD8	TRAV17	6	29923923	rs397099	T	A	A	0.0681818	ADD	88	-0.272681	0.303794	-0.868107	0.322744	0.371971
25357155	CD8	TRAV17	6	29926082	rs2517700	C	T	T	0.0681818	ADD	88	-0.272681	0.303794	-0.868107	0.322744	0.371971
25357157	CD4	TRAV27	6	30073776	rs7767188	G	A	A	0.221591	ADD	88	0.169634	0.188989	-0.200777	0.540045	0.371971
25357159	CD8	TRAV17	6	29910640	SNPS_A_310_29910640_exon2	C	T	T	0.0681818	ADD	88	-0.272681	0.303794	-0.868107	0.322744	0.371971
25357211	CD4	TRAV10	6	31240692	rs2395471	G	A	A	0.397727	ADD	88	0.141482	0.157625	-0.167458	0.450422	0.371973
25358392	CD8	TRAV39	6	32577380	rs660895	A	G	G	0.193182	ADD	88	0.163579	0.18225	-0.193624	0.520782	0.371989
25358584	CD8	TRAV39	6	32581973	rs521539	G	A	A	0.193182	ADD	88	0.163579	0.18225	-0.193624	0.520782	0.371989
25358721	CD4	TRAV16	6	33773199	rs9366829	A	G	G	0.465909	ADD	88	-0.126803	0.141277	-0.403702	0.150096	0.371992
25358731	CD4	TRAV16	6	31239218	AA_C_95_31239117_exon3_I	A	T	T	0.164773	ADD	88	-0.187171	0.208536	-0.595894	0.221552	0.371992
25358732	CD4	TRAV16	6	31239221	AA_C_95_31239117_exon3_Ix	A	T	T	0.164773	ADD	88	-0.187171	0.208536	-0.595894	0.221552	0.371992
25358733	CD4	TRAV16	6	31239215	AA_C_95_31239117_exon3_FL	A	T	T	0.835227	ADD	88	0.187171	0.208536	-0.221552	0.595894	0.371992
25358766	CD4	TRAV16	6	31239220	AA_C_95_31239117_exon3_IP	A	T	T	0.164773	ADD	88	-0.187171	0.208536	-0.595894	0.221552	0.371992
25359268	CD4	TRBV15	6	31206206	rs3130685	C	T	T	0.409091	ADD	88	-0.131542	0.146559	-0.418793	0.155709	0.371999
25360104	CD4	TRBV19	6	28387443	rs10484540	T	C	C	0.0681818	ADD	88	-0.246902	0.275097	-0.786082	0.292279	0.372014
25360471	CD8	TRAV39	6	29653128	rs3095288	T	C	C	0.352273	ADD	88	-0.157697	0.175708	-0.502078	0.186684	0.37202
25360472	CD8	TRAV39	6	29652576	rs3129045	C	A	A	0.352273	ADD	88	-0.157697	0.175708	-0.502078	0.186684	0.37202
25360495	CD8	TRAV39	6	29653329	rs3117294	T	G	G	0.352273	ADD	88	-0.157697	0.175708	-0.502078	0.186684	0.37202
25360701	CD4	TRAV3	6	31323776	INS_SNPS_B_1159x1160_31323776	A	T	T	0.301136	ADD	88	-0.162671	0.181252	-0.517918	0.192576	0.372026
25360702	CD4	TRAV3	6	31323967	AA_B_177_31323961_exon3_E	A	T	T	0.698864	ADD	88	0.162671	0.181252	-0.192576	0.517918	0.372026
25360720	CD4	TRAV3	6	31323952	AA_B_180_31323952_exon3_E	A	T	T	0.301136	ADD	88	-0.162671	0.181252	-0.517918	0.192576	0.372026
25360722	CD4	TRAV3	6	31323966	AA_B_177_31323961_exon3_Dx	A	T	T	0.301136	ADD	88	-0.162671	0.181252	-0.517918	0.192576	0.372026
25360730	CD4	TRAV3	6	31323954	AA_B_180_31323952_exon3_EP	A	T	T	0.301136	ADD	88	-0.162671	0.181252	-0.517918	0.192576	0.372026
25360739	CD4	TRAV3	6	31323956	AA_B_180_31323952_exon3_Q	A	T	T	0.698864	ADD	88	0.162671	0.181252	-0.192576	0.517918	0.372026
25360742	CD4	TRAV3	6	31323961	AA_B_177_31323961_exon3_D	A	T	T	0.301136	ADD	88	-0.162671	0.181252	-0.517918	0.192576	0.372026
25360748	CD4	TRAV3	6	31323965	AA_B_177_31323961_exon3_DR	A	T	T	0.301136	ADD	88	-0.162671	0.181252	-0.517918	0.192576	0.372026
25360754	CD4	TRAV3	6	31323960	SNPS_B_976_31323960_exon3	G	C	C	0.698864	ADD	88	0.162671	0.181252	-0.192576	0.517918	0.372026
25360760	CD4	TRAV3	6	31323953	SNPS_B_983_31323953_exon3	C	G	G	0.698864	ADD	88	0.162671	0.181252	-0.192576	0.517918	0.372026
25360763	CD4	TRAV3	6	31323955	AA_B_180_31323952_exon3_Ex	A	T	T	0.301136	ADD	88	-0.162671	0.181252	-0.517918	0.192576	0.372026
25360816	CD8	TRAV41	6	29778029	rs9357086	G	C	C	0.238636	ADD	88	-0.156339	0.174197	-0.497759	0.185081	0.372027
25361511	CD4	TRAV17	6	33136575	rs2855448	C	T	T	0.6875	ADD	88	-0.140705	0.15678	-0.447988	0.166578	0.372034
25361760	CD4	TRAV21	6	28328683	rs1555047	G	A	A	0.0795455	ADD	88	-0.245413	0.273453	-0.781372	0.290546	0.372039
25361764	CD4	TRAV21	6	28333396	rs17313059	T	C	C	0.0795455	ADD	88	-0.245413	0.273453	-0.781372	0.290546	0.372039
25362139	CD8	TRAV6	6	30193874	rs1264691	C	T	T	0.107955	ADD	88	-0.209995	0.233991	-0.668609	0.248619	0.372045
25362205	CD8	TRAV6	6	30181638	rs17194627	C	T	T	0.107955	ADD	88	-0.209995	0.233991	-0.668609	0.248619	0.372045
25362206	CD8	TRAV6	6	30185088	rs61154150	G	T	T	0.107955	ADD	88	-0.209995	0.233991	-0.668609	0.248619	0.372045
25362336	CD8	TRAV21	6	28678357	rs7775835	T	C	C	0.869318	ADD	88	0.202746	0.225915	-0.24004	0.645532	0.372047
25362592	CD8	TRAV19	6	29836602	rs72848653	C	T	T	0.0852273	ADD	88	-0.202559	0.225708	-0.644938	0.239821	0.372051
25362601	CD8	TRAV19	6	29939900	rs1264813	C	T	T	0.0852273	ADD	88	-0.202559	0.225708	-0.644938	0.239821	0.372051
25362602	CD8	TRAV19	6	29928485	rs1655916	T	C	C	0.0852273	ADD	88	-0.202559	0.225708	-0.644938	0.239821	0.372051
25362604	CD8	TRAV19	6	29910285	HLA_A*24	A	T	T	0.0852273	ADD	88	-0.202559	0.225708	-0.644938	0.239821	0.372051
25362611	CD8	TRAV19	6	29821340	rs17179234	C	A	A	0.0852273	ADD	88	-0.202559	0.225708	-0.644938	0.239821	0.372051
25362615	CD8	TRBV9	6	32610165	SNPS_DQA1_4930_32610165_intron3	A	T	T	0.153409	ADD	88	0.161836	0.180332	-0.191608	0.515281	0.372052
25362617	CD8	TRBV9	6	32605184	HLA_DQA1*01:01	A	T	T	0.153409	ADD	88	0.161836	0.180332	-0.191608	0.515281	0.372052
25362618	CD8	TRBV9	6	32608776	SNPS_DQA1_3541_32608776_intron1	T	C	C	0.846591	ADD	88	-0.161836	0.180332	-0.515281	0.191608	0.372052
25362619	CD8	TRBV9	6	32609067	SNPS_DQA1_3832_32609067_intron1	A	T	T	0.846591	ADD	88	-0.161836	0.180332	-0.515281	0.191608	0.372052
25362627	CD8	TRBV9	6	32606602	INS_SNPS_DQA1_1367x1368_32606602	A	T	T	0.153409	ADD	88	0.161836	0.180332	-0.191608	0.515281	0.372052
25362668	CD8	TRBV9	6	32605767	SNPS_DQA1_532_32605767_intron1_A	A	T	T	0.153409	ADD	88	0.161836	0.180332	-0.191608	0.515281	0.372052
25362671	CD8	TRBV9	6	32607309	SNPS_DQA1_2071_32607306_intron1_C	A	T	T	0.153409	ADD	88	0.161836	0.180332	-0.191608	0.515281	0.372052
25362675	CD8	TRBV9	6	32606798	SNPS_DQA1_1561_32606796_intron1_C	A	T	T	0.153409	ADD	88	0.161836	0.180332	-0.191608	0.515281	0.372052
25362677	CD8	TRBV9	6	32606566	SNPS_DQA1_1262_32606497_intron1_A	A	T	T	0.153409	ADD	88	0.161836	0.180332	-0.191608	0.515281	0.372052
25362690	CD8	TRBV9	6	32607359	SNPS_DQA1_2124_32607359_intron1	A	G	G	0.846591	ADD	88	-0.161836	0.180332	-0.515281	0.191608	0.372052
25362691	CD8	TRBV9	6	32608593	SNPS_DQA1_3358_32608593_intron1	A	T	T	0.153409	ADD	88	0.161836	0.180332	-0.191608	0.515281	0.372052
25362692	CD8	TRBV9	6	32608594	SNPS_DQA1_3359_32608594_intron1	A	T	T	0.153409	ADD	88	0.161836	0.180332	-0.191608	0.515281	0.372052
25362695	CD8	TRBV9	6	32605699	SNPS_DQA1_464_32605699_intron1	A	G	G	0.846591	ADD	88	-0.161836	0.180332	-0.515281	0.191608	0.372052
25362697	CD8	TRBV9	6	32608604	SNPS_DQA1_3357_32608592_intron1_A	A	T	T	0.153409	ADD	88	0.161836	0.180332	-0.191608	0.515281	0.372052
25362708	CD8	TRBV9	6	32610166	SNPS_DQA1_4931_32610166_intron3	A	T	T	0.153409	ADD	88	0.161836	0.180332	-0.191608	0.515281	0.372052
25362740	CD8	TRAV10	6	32612397	rs6927022	A	G	G	0.488636	ADD	88	0.131886	0.146959	-0.156149	0.419921	0.372053
25362754	CD8	TRAV41	6	31239820	AA_C_-15_31239820_exon1_I	A	T	T	0.568182	ADD	88	0.142102	0.158343	-0.168244	0.452449	0.372053
25362755	CD8	TRAV41	6	31239822	AA_C_-15_31239820_exon1_L	A	T	T	0.431818	ADD	88	-0.142102	0.158343	-0.452449	0.168244	0.372053
25362770	CD4	TRAV35	6	33885802	rs2477223	G	A	A	0.0852273	ADD	88	-0.242207	0.269889	-0.771181	0.286766	0.372054
25363499	CD8	TRAV5	6	31380449	rs2256175	C	T	T	0.454545	ADD	88	0.142082	0.158324	-0.168227	0.452391	0.372063
25364235	CD8	TRAV17	6	30010139	rs9261216	A	G	G	0.147727	ADD	88	0.176149	0.196292	-0.208575	0.560874	0.372077
25364236	CD8	TRAV17	6	30010508	rs9261217	T	C	C	0.147727	ADD	88	0.176149	0.196292	-0.208575	0.560874	0.372077
25364237	CD8	TRAV17	6	30003110	rs9261199	A	G	G	0.147727	ADD	88	0.176149	0.196292	-0.208575	0.560874	0.372077
25364239	CD8	TRAV17	6	29964467	rs9261008	T	C	C	0.147727	ADD	88	0.176149	0.196292	-0.208575	0.560874	0.372077
25364240	CD8	TRAV17	6	29964948	rs9261013	A	G	G	0.147727	ADD	88	0.176149	0.196292	-0.208575	0.560874	0.372077
25364241	CD8	TRAV17	6	29999251	rs9261185	A	G	G	0.147727	ADD	88	0.176149	0.196292	-0.208575	0.560874	0.372077
25364242	CD8	TRAV17	6	30040008	rs9261299	T	G	G	0.147727	ADD	88	0.176149	0.196292	-0.208575	0.560874	0.372077
25364243	CD8	TRAV17	6	29973135	rs9261103	T	C	C	0.147727	ADD	88	0.176149	0.196292	-0.208575	0.560874	0.372077
25364244	CD8	TRAV17	6	29966850	rs6941318	T	C	C	0.147727	ADD	88	0.176149	0.196292	-0.208575	0.560874	0.372077
25364245	CD8	TRAV17	6	30039641	rs9261294	A	G	G	0.147727	ADD	88	0.176149	0.196292	-0.208575	0.560874	0.372077
25364246	CD8	TRAV17	6	30039845	rs9261297	G	A	A	0.147727	ADD	88	0.176149	0.196292	-0.208575	0.560874	0.372077
25364247	CD8	TRAV17	6	30039901	rs9261298	G	A	A	0.147727	ADD	88	0.176149	0.196292	-0.208575	0.560874	0.372077
25364251	CD8	TRAV17	6	30042349	rs9261302	G	A	A	0.147727	ADD	88	0.176149	0.196292	-0.208575	0.560874	0.372077
25364252	CD8	TRAV17	6	29977973	rs9261115	G	C	C	0.147727	ADD	88	0.176149	0.196292	-0.208575	0.560874	0.372077
25364253	CD8	TRAV17	6	29971548	rs6905157	A	G	G	0.147727	ADD	88	0.176149	0.196292	-0.208575	0.560874	0.372077
25364254	CD8	TRAV17	6	29962067	rs9260982	T	A	A	0.147727	ADD	88	0.176149	0.196292	-0.208575	0.560874	0.372077
25364258	CD8	TRAV17	6	30032495	rs1048412	A	G	G	0.147727	ADD	88	0.176149	0.196292	-0.208575	0.560874	0.372077
25364259	CD8	TRAV17	6	30004052	rs3869068	C	T	T	0.147727	ADD	88	0.176149	0.196292	-0.208575	0.560874	0.372077
25364260	CD8	TRAV17	6	30041009	rs2074479	A	G	G	0.147727	ADD	88	0.176149	0.196292	-0.208575	0.560874	0.372077
25364261	CD8	TRAV17	6	30002942	rs9261198	G	A	A	0.147727	ADD	88	0.176149	0.196292	-0.208575	0.560874	0.372077
25364262	CD8	TRAV17	6	30003305	rs9261200	G	A	A	0.147727	ADD	88	0.176149	0.196292	-0.208575	0.560874	0.372077
25364263	CD8	TRAV17	6	29976024	rs3765604	C	G	G	0.147727	ADD	88	0.176149	0.196292	-0.208575	0.560874	0.372077
25364265	CD8	TRAV17	6	30003797	rs3869067	A	G	G	0.147727	ADD	88	0.176149	0.196292	-0.208575	0.560874	0.372077
25364266	CD8	TRAV17	6	29973978	rs7768179	A	G	G	0.147727	ADD	88	0.176149	0.196292	-0.208575	0.560874	0.372077
25364267	CD8	TRAV17	6	29974000	rs7750514	T	C	C	0.147727	ADD	88	0.176149	0.196292	-0.208575	0.560874	0.372077
25364268	CD8	TRAV17	6	29998182	rs7746866	T	C	C	0.147727	ADD	88	0.176149	0.196292	-0.208575	0.560874	0.372077
25364269	CD8	TRAV17	6	30038830	rs9261292	C	G	G	0.147727	ADD	88	0.176149	0.196292	-0.208575	0.560874	0.372077
25364270	CD8	TRAV17	6	29961722	rs9260975	C	T	T	0.147727	ADD	88	0.176149	0.196292	-0.208575	0.560874	0.372077
25364271	CD8	TRAV17	6	30005311	rs9261205	T	C	C	0.147727	ADD	88	0.176149	0.196292	-0.208575	0.560874	0.372077
25364272	CD8	TRAV17	6	30040185	rs9261300	C	T	T	0.147727	ADD	88	0.176149	0.196292	-0.208575	0.560874	0.372077
25364273	CD8	TRAV17	6	29998651	rs9261180	G	C	C	0.147727	ADD	88	0.176149	0.196292	-0.208575	0.560874	0.372077
25364274	CD8	TRAV17	6	29973392	rs2286405	A	G	G	0.147727	ADD	88	0.176149	0.196292	-0.208575	0.560874	0.372077
25364275	CD8	TRAV17	6	30039240	rs2301753	G	T	T	0.147727	ADD	88	0.176149	0.196292	-0.208575	0.560874	0.372077
25364280	CD8	TRAV17	6	30040810	rs2074480	T	G	G	0.147727	ADD	88	0.176149	0.196292	-0.208575	0.560874	0.372077
25364281	CD8	TRAV17	6	30036471	rs2074482	C	A	A	0.147727	ADD	88	0.176149	0.196292	-0.208575	0.560874	0.372077
25364282	CD8	TRAV17	6	30004259	rs9261201	A	G	G	0.147727	ADD	88	0.176149	0.196292	-0.208575	0.560874	0.372077
25364283	CD8	TRAV17	6	30005243	rs9261204	A	G	G	0.147727	ADD	88	0.176149	0.196292	-0.208575	0.560874	0.372077
25364288	CD8	TRAV17	6	29961367	rs9260967	G	A	A	0.147727	ADD	88	0.176149	0.196292	-0.208575	0.560874	0.372077
25364291	CD8	TRAV17	6	29986427	rs6931776	A	G	G	0.147727	ADD	88	0.176149	0.196292	-0.208575	0.560874	0.372077
25364292	CD8	TRAV17	6	29970589	rs7758512	T	G	G	0.147727	ADD	88	0.176149	0.196292	-0.208575	0.560874	0.372077
25364293	CD8	TRAV17	6	29979579	rs9261129	T	C	C	0.147727	ADD	88	0.176149	0.196292	-0.208575	0.560874	0.372077
25364294	CD8	TRAV17	6	29965344	rs6911279	A	G	G	0.147727	ADD	88	0.176149	0.196292	-0.208575	0.560874	0.372077
25364295	CD8	TRAV17	6	29961281	rs9260966	G	A	A	0.147727	ADD	88	0.176149	0.196292	-0.208575	0.560874	0.372077
25364296	CD8	TRAV17	6	29999534	rs4448133	A	G	G	0.147727	ADD	88	0.176149	0.196292	-0.208575	0.560874	0.372077
25364298	CD8	TRAV17	6	29962796	rs9260994	C	G	G	0.147727	ADD	88	0.176149	0.196292	-0.208575	0.560874	0.372077
25364300	CD8	TRAV17	6	29965306	rs9261016	C	T	T	0.147727	ADD	88	0.176149	0.196292	-0.208575	0.560874	0.372077
25364301	CD8	TRAV17	6	29985849	rs6926792	G	A	A	0.147727	ADD	88	0.176149	0.196292	-0.208575	0.560874	0.372077
25364302	CD8	TRAV17	6	29961853	rs9260978	C	T	T	0.147727	ADD	88	0.176149	0.196292	-0.208575	0.560874	0.372077
25364303	CD8	TRAV17	6	29996855	rs9261174	T	C	C	0.147727	ADD	88	0.176149	0.196292	-0.208575	0.560874	0.372077
25364304	CD8	TRAV17	6	29965563	rs6912080	G	T	T	0.147727	ADD	88	0.176149	0.196292	-0.208575	0.560874	0.372077
25364305	CD8	TRAV17	6	30000280	rs9261189	C	T	T	0.147727	ADD	88	0.176149	0.196292	-0.208575	0.560874	0.372077
25364306	CD8	TRAV17	6	29991699	rs6919617	A	G	G	0.147727	ADD	88	0.176149	0.196292	-0.208575	0.560874	0.372077
25364308	CD8	TRAV17	6	29974500	rs9261105	A	G	G	0.147727	ADD	88	0.176149	0.196292	-0.208575	0.560874	0.372077
25364309	CD8	TRAV17	6	29961439	rs9260968	C	A	A	0.147727	ADD	88	0.176149	0.196292	-0.208575	0.560874	0.372077
25364310	CD8	TRAV17	6	29960958	rs9260960	C	G	G	0.147727	ADD	88	0.176149	0.196292	-0.208575	0.560874	0.372077
25364311	CD8	TRAV17	6	29960999	rs9260961	G	T	T	0.147727	ADD	88	0.176149	0.196292	-0.208575	0.560874	0.372077
25364312	CD8	TRAV17	6	29963179	rs6910898	T	C	C	0.147727	ADD	88	0.176149	0.196292	-0.208575	0.560874	0.372077
25364318	CD8	TRAV17	6	29988399	rs3893530	G	A	A	0.147727	ADD	88	0.176149	0.196292	-0.208575	0.560874	0.372077
25364319	CD8	TRAV17	6	29979826	rs3734835	T	C	C	0.147727	ADD	88	0.176149	0.196292	-0.208575	0.560874	0.372077
25364320	CD8	TRAV17	6	29984865	rs9261145	C	T	T	0.147727	ADD	88	0.176149	0.196292	-0.208575	0.560874	0.372077
25364321	CD8	TRAV17	6	29962515	rs9260988	T	C	C	0.147727	ADD	88	0.176149	0.196292	-0.208575	0.560874	0.372077
25364322	CD8	TRAV17	6	29987120	rs9261149	T	C	C	0.147727	ADD	88	0.176149	0.196292	-0.208575	0.560874	0.372077
25364323	CD8	TRAV17	6	29965671	rs9261020	C	T	T	0.147727	ADD	88	0.176149	0.196292	-0.208575	0.560874	0.372077
25364324	CD8	TRAV17	6	29965973	rs9261026	C	T	T	0.147727	ADD	88	0.176149	0.196292	-0.208575	0.560874	0.372077
25364390	CD8	TRBV28	6	32604485	rs9272354	A	G	G	0.25	ADD	88	-0.156353	0.174232	-0.497842	0.185136	0.372079
25364733	CD8	TRAV19	6	30101656	rs1362104	G	A	A	0.380682	ADD	88	0.128624	0.143334	-0.152305	0.409554	0.372085
25364794	CD8	TRAV16	6	31349257	rs9266709	G	A	A	0.755682	ADD	88	-0.13829	0.154105	-0.44033	0.163751	0.372086
25364795	CD8	TRAV16	6	31348653	rs9266694	C	A	A	0.755682	ADD	88	-0.13829	0.154105	-0.44033	0.163751	0.372086
25364798	CD8	TRAV16	6	31349615	rs9266714	G	A	A	0.755682	ADD	88	-0.13829	0.154105	-0.44033	0.163751	0.372086
25364802	CD8	TRAV16	6	31349396	rs9266710	C	T	T	0.755682	ADD	88	-0.13829	0.154105	-0.44033	0.163751	0.372086
25364803	CD8	TRAV16	6	31350328	rs2507979	A	G	G	0.755682	ADD	88	-0.13829	0.154105	-0.44033	0.163751	0.372086
25364805	CD8	TRAV16	6	31350802	rs2844533	G	A	A	0.755682	ADD	88	-0.13829	0.154105	-0.44033	0.163751	0.372086
25364806	CD8	TRAV16	6	31350538	rs3094597	A	G	G	0.755682	ADD	88	-0.13829	0.154105	-0.44033	0.163751	0.372086
25364807	CD8	TRAV16	6	31350704	rs1521	C	T	T	0.755682	ADD	88	-0.13829	0.154105	-0.44033	0.163751	0.372086
25364808	CD8	TRAV16	6	31347984	rs3094592	G	A	A	0.755682	ADD	88	-0.13829	0.154105	-0.44033	0.163751	0.372086
25364818	CD8	TRAV16	6	31347930	rs2596573	C	T	T	0.755682	ADD	88	-0.13829	0.154105	-0.44033	0.163751	0.372086
25364831	CD8	TRAV16	6	31348464	rs9266683	G	A	A	0.755682	ADD	88	-0.13829	0.154105	-0.44033	0.163751	0.372086
25364873	CD8	TRAV24	6	33617464	rs6457738	C	T	T	0.630682	ADD	88	-0.142545	0.158848	-0.453882	0.168791	0.372087
25364906	CD8	TRBV14	6	29130502	rs3129140	T	C	C	0.778409	ADD	88	0.143567	0.159987	-0.170001	0.457135	0.372088
25365622	CD8	TRBV19	6	29664269	rs386579911	G	A	A	0.289773	ADD	88	0.15618	0.174046	-0.184944	0.497303	0.372098
25365783	CD4	TRAV39	6	31322782	SNPS_B_2154_31322782_intron5	C	G	G	0.710227	ADD	88	0.144698	0.161253	-0.171351	0.460747	0.372102
25366088	CD8	TRBV14	6	29833057	rs3128900	G	T	T	0.886364	ADD	88	-0.204715	0.228137	-0.651854	0.242425	0.372105
25367627	CD8	TRAV22	6	32033007	rs7766862	G	A	A	0.261364	ADD	88	0.144444	0.160975	-0.171061	0.459949	0.372119
25367629	CD8	TRAV22	6	32030284	rs2239689	G	A	A	0.261364	ADD	88	0.144444	0.160975	-0.171061	0.459949	0.372119
25367633	CD8	TRAV22	6	32022898	rs6902493	C	T	T	0.261364	ADD	88	0.144444	0.160975	-0.171061	0.459949	0.372119
25367634	CD8	TRAV22	6	32019746	rs2857009	G	C	C	0.261364	ADD	88	0.144444	0.160975	-0.171061	0.459949	0.372119
25367636	CD8	TRAV22	6	32038700	rs2071295	C	T	T	0.261364	ADD	88	0.144444	0.160975	-0.171061	0.459949	0.372119
25368072	CD4	TRAV22	6	32633225	SNPS_DQB1_1163_32633222_intron1_T	A	T	T	0.204545	ADD	88	0.160694	0.179088	-0.190311	0.5117	0.372126
25368215	CD8	TRAV41	6	30688427	rs3132584	G	T	T	0.255682	ADD	88	0.14905	0.166111	-0.176522	0.474623	0.372128
25368235	CD8	TRAV41	6	30693816	rs3095329	A	G	G	0.255682	ADD	88	0.14905	0.166111	-0.176522	0.474623	0.372128
25368236	CD8	TRAV41	6	30692965	rs8233	G	A	A	0.255682	ADD	88	0.14905	0.166111	-0.176522	0.474623	0.372128
25369121	CD4	TRAV4	6	29933261	rs6457109	T	C	C	0.113636	ADD	88	-0.235709	0.262695	-0.750581	0.279163	0.372137
25369184	CD8	TRAV24	6	32723665	rs9461808	C	T	T	0.0795455	ADD	88	-0.261703	0.291665	-0.833356	0.309951	0.372139
25369653	CD8	TRBV18	6	30063087	rs1264707	G	A	A	0.142045	ADD	88	-0.17744	0.197758	-0.565039	0.210159	0.372147
25369664	CD8	TRBV13	6	31678774	rs6916278	G	A	A	0.0625	ADD	88	-0.282886	0.31528	-0.900824	0.335052	0.372148
25369667	CD8	TRBV13	6	31672242	rs28366157	A	G	G	0.0625	ADD	88	-0.282886	0.31528	-0.900824	0.335052	0.372148
25369676	CD8	TRBV13	6	31658634	rs28366155	A	G	G	0.0625	ADD	88	-0.282886	0.31528	-0.900824	0.335052	0.372148
25369683	CD8	TRBV13	6	31607111	rs743400	A	G	G	0.0625	ADD	88	-0.282886	0.31528	-0.900824	0.335052	0.372148
25369703	CD8	TRBV13	6	31582572	rs73396284	T	C	C	0.0625	ADD	88	-0.282886	0.31528	-0.900824	0.335052	0.372148
25369825	CD8	TRAV2	6	32723614	rs9276557	C	T	T	0.0681818	ADD	88	0.2618	0.291781	-0.31008	0.833681	0.37215
25369826	CD8	TRAV2	6	32694686	rs9276010	A	T	T	0.0681818	ADD	88	0.2618	0.291781	-0.31008	0.833681	0.37215
25369827	CD8	TRAV2	6	32732890	rs6919798	A	G	G	0.0681818	ADD	88	0.2618	0.291781	-0.31008	0.833681	0.37215
25369830	CD8	TRAV2	6	32703185	rs9276300	C	T	T	0.0681818	ADD	88	0.2618	0.291781	-0.31008	0.833681	0.37215
25369878	CD8	TRAV4	6	32552061	AA_DRB1_149_32549488_exon3_Q	A	T	T	0.625	ADD	88	0.129771	0.144632	-0.153702	0.413243	0.37215
25370020	CD8	TRBV2	6	30574194	rs12174151	C	T	T	0.147727	ADD	88	-0.179144	0.19966	-0.570471	0.212182	0.372152
25370265	CD4	TRAV27	6	32209027	rs382259	T	C	C	0.25	ADD	88	-0.147834	0.164764	-0.470766	0.175098	0.372153
25370445	CD8	TRAV35	6	28284721	rs16893947	A	G	G	0.210227	ADD	88	0.156637	0.174578	-0.185528	0.498803	0.372157
25370730	CD8	TRBV27	6	32610496	AA_DQA1_215_32610494_exon4_L	A	T	T	0.295455	ADD	88	0.140881	0.157019	-0.16687	0.448633	0.372163
25370731	CD8	TRBV27	6	32611537	rs9273007	C	T	T	0.295455	ADD	88	0.140881	0.157019	-0.16687	0.448633	0.372163
25370732	CD8	TRBV27	6	32610177	SNPS_DQA1_4921_32610156_intron3_T	A	T	T	0.295455	ADD	88	0.140881	0.157019	-0.16687	0.448633	0.372163
25370733	CD8	TRBV27	6	32611572	rs9273008	T	A	A	0.295455	ADD	88	0.140881	0.157019	-0.16687	0.448633	0.372163
25370734	CD8	TRBV27	6	32610494	AA_DQA1_215_32610494_exon4_F	A	T	T	0.704545	ADD	88	-0.140881	0.157019	-0.448633	0.16687	0.372163
25370735	CD8	TRBV27	6	32610495	SNPS_DQA1_5260_32610495_exon4	G	C	C	0.704545	ADD	88	-0.140881	0.157019	-0.448633	0.16687	0.372163
25370736	CD8	TRBV27	6	32610209	SNPS_DQA1_4974_32610209_intron3	A	T	T	0.704545	ADD	88	-0.140881	0.157019	-0.448633	0.16687	0.372163
25370739	CD8	TRBV27	6	32606498	SNPS_DQA1_1263_32606498_intron1_.	A	T	T	0.295455	ADD	88	0.140881	0.157019	-0.16687	0.448633	0.372163
25370740	CD8	TRBV27	6	32606530	SNPS_DQA1_1295_32606530_intron1	A	G	G	0.295455	ADD	88	0.140881	0.157019	-0.16687	0.448633	0.372163
25370741	CD8	TRBV27	6	32606500	SNPS_DQA1_1265_32606500_intron1	A	T	T	0.704545	ADD	88	-0.140881	0.157019	-0.448633	0.16687	0.372163
25370742	CD8	TRBV27	6	32606503	SNPS_DQA1_1268_32606503_intron1_.	A	T	T	0.295455	ADD	88	0.140881	0.157019	-0.16687	0.448633	0.372163
25370743	CD8	TRBV27	6	32606504	SNPS_DQA1_1269_32606504_intron1_.	A	T	T	0.295455	ADD	88	0.140881	0.157019	-0.16687	0.448633	0.372163
25370744	CD8	TRBV27	6	32606867	SNPS_DQA1_1632_32606867_intron1	T	C	C	0.295455	ADD	88	0.140881	0.157019	-0.16687	0.448633	0.372163
25370745	CD8	TRBV27	6	32606553	SNPS_DQA1_1318_32606553_intron1	A	G	G	0.295455	ADD	88	0.140881	0.157019	-0.16687	0.448633	0.372163
25370746	CD8	TRBV27	6	32606589	SNPS_DQA1_1268_32606503_intron1_A	A	T	T	0.704545	ADD	88	-0.140881	0.157019	-0.448633	0.16687	0.372163
25370747	CD8	TRBV27	6	32606582	SNPS_DQA1_1347_32606582_intron1	A	C	C	0.295455	ADD	88	0.140881	0.157019	-0.16687	0.448633	0.372163
25370748	CD8	TRBV27	6	32606849	SNPS_DQA1_1614_32606849_intron1	A	G	G	0.704545	ADD	88	-0.140881	0.157019	-0.448633	0.16687	0.372163
25370749	CD8	TRBV27	6	32606735	SNPS_DQA1_1500_32606735_intron1	A	G	G	0.704545	ADD	88	-0.140881	0.157019	-0.448633	0.16687	0.372163
25370751	CD8	TRBV27	6	32606871	SNPS_DQA1_1636_32606871_intron1	C	T	T	0.704545	ADD	88	-0.140881	0.157019	-0.448633	0.16687	0.372163
25370752	CD8	TRBV27	6	32607050	SNPS_DQA1_1815_32607050_intron1	G	T	T	0.704545	ADD	88	-0.140881	0.157019	-0.448633	0.16687	0.372163
25370755	CD8	TRBV27	6	32607513	SNPS_DQA1_2278_32607513_intron1_.	A	T	T	0.295455	ADD	88	0.140881	0.157019	-0.16687	0.448633	0.372163
25370756	CD8	TRBV27	6	32607246	SNPS_DQA1_2007_32607242_intron1_A	A	T	T	0.295455	ADD	88	0.140881	0.157019	-0.16687	0.448633	0.372163
25370757	CD8	TRBV27	6	32607371	SNPS_DQA1_2136_32607371_intron1	C	T	T	0.704545	ADD	88	-0.140881	0.157019	-0.448633	0.16687	0.372163
25370758	CD8	TRBV27	6	32607514	SNPS_DQA1_2279_32607514_intron1	A	T	T	0.704545	ADD	88	-0.140881	0.157019	-0.448633	0.16687	0.372163
25370759	CD8	TRBV27	6	32607447	SNPS_DQA1_2212_32607447_intron1_.	A	T	T	0.295455	ADD	88	0.140881	0.157019	-0.16687	0.448633	0.372163
25370760	CD8	TRBV27	6	32607508	SNPS_DQA1_2273_32607508_intron1	A	G	G	0.704545	ADD	88	-0.140881	0.157019	-0.448633	0.16687	0.372163
25370761	CD8	TRBV27	6	32607206	SNPS_DQA1_1971_32607206_intron1	A	G	G	0.704545	ADD	88	-0.140881	0.157019	-0.448633	0.16687	0.372163
25370763	CD8	TRBV27	6	32607155	SNPS_DQA1_1920_32607155_intron1	C	G	G	0.704545	ADD	88	-0.140881	0.157019	-0.448633	0.16687	0.372163
25370764	CD8	TRBV27	6	32607157	SNPS_DQA1_1922_32607157_intron1	T	C	C	0.704545	ADD	88	-0.140881	0.157019	-0.448633	0.16687	0.372163
25370765	CD8	TRBV27	6	32607201	SNPS_DQA1_1965_32607200_intron1_G	A	T	T	0.704545	ADD	88	-0.140881	0.157019	-0.448633	0.16687	0.372163
25370766	CD8	TRBV27	6	32607034	SNPS_DQA1_1799_32607034_intron1	T	G	G	0.704545	ADD	88	-0.140881	0.157019	-0.448633	0.16687	0.372163
25370768	CD8	TRBV27	6	32607532	SNPS_DQA1_2297_32607532_intron1	A	T	T	0.704545	ADD	88	-0.140881	0.157019	-0.448633	0.16687	0.372163
25370769	CD8	TRBV27	6	32607533	SNPS_DQA1_2298_32607533_intron1	A	T	T	0.704545	ADD	88	-0.140881	0.157019	-0.448633	0.16687	0.372163
25370770	CD8	TRBV27	6	32590436	rs9271564	C	T	T	0.295455	ADD	88	0.140881	0.157019	-0.16687	0.448633	0.372163
25370771	CD8	TRBV27	6	32590463	rs9271568	G	A	A	0.295455	ADD	88	0.140881	0.157019	-0.16687	0.448633	0.372163
25370772	CD8	TRBV27	6	32590483	rs9271571	C	T	T	0.295455	ADD	88	0.140881	0.157019	-0.16687	0.448633	0.372163
25370773	CD8	TRBV27	6	32590612	rs9271576	T	C	C	0.295455	ADD	88	0.140881	0.157019	-0.16687	0.448633	0.372163
25370774	CD8	TRBV27	6	32595097	rs3104389	C	A	A	0.295455	ADD	88	0.140881	0.157019	-0.16687	0.448633	0.372163
25370775	CD8	TRBV27	6	32594217	rs9271769	G	T	T	0.295455	ADD	88	0.140881	0.157019	-0.16687	0.448633	0.372163
25370776	CD8	TRBV27	6	32607538	SNPS_DQA1_2303_32607538_intron1	A	T	T	0.704545	ADD	88	-0.140881	0.157019	-0.448633	0.16687	0.372163
25370777	CD8	TRBV27	6	32607539	SNPS_DQA1_2304_32607539_intron1	A	T	T	0.704545	ADD	88	-0.140881	0.157019	-0.448633	0.16687	0.372163
25370778	CD8	TRBV27	6	32607540	SNPS_DQA1_2305_32607540_intron1	A	T	T	0.704545	ADD	88	-0.140881	0.157019	-0.448633	0.16687	0.372163
25370779	CD8	TRBV27	6	32607521	SNPS_DQA1_2286_32607521_intron1	A	T	T	0.704545	ADD	88	-0.140881	0.157019	-0.448633	0.16687	0.372163
25370780	CD8	TRBV27	6	32607522	SNPS_DQA1_2287_32607522_intron1	A	T	T	0.704545	ADD	88	-0.140881	0.157019	-0.448633	0.16687	0.372163
25370781	CD8	TRBV27	6	32607523	SNPS_DQA1_2288_32607523_intron1	A	T	T	0.704545	ADD	88	-0.140881	0.157019	-0.448633	0.16687	0.372163
25370782	CD8	TRBV27	6	32607530	SNPS_DQA1_2295_32607530_intron1	A	T	T	0.704545	ADD	88	-0.140881	0.157019	-0.448633	0.16687	0.372163
25370783	CD8	TRBV27	6	32607531	SNPS_DQA1_2296_32607531_intron1	A	T	T	0.704545	ADD	88	-0.140881	0.157019	-0.448633	0.16687	0.372163
25370784	CD8	TRBV27	6	32561175	rs28366312	T	C	C	0.295455	ADD	88	0.140881	0.157019	-0.16687	0.448633	0.372163
25370785	CD8	TRBV27	6	32592605	rs9271661	T	A	A	0.295455	ADD	88	0.140881	0.157019	-0.16687	0.448633	0.372163
25370786	CD8	TRBV27	6	32605501	SNPS_DQA1_266_32605501_intron1	C	G	G	0.295455	ADD	88	0.140881	0.157019	-0.16687	0.448633	0.372163
25370787	CD8	TRBV27	6	32561186	rs28366313	G	A	A	0.295455	ADD	88	0.140881	0.157019	-0.16687	0.448633	0.372163
25370788	CD8	TRBV27	6	32561201	rs28366314	A	G	G	0.295455	ADD	88	0.140881	0.157019	-0.16687	0.448633	0.372163
25370789	CD8	TRBV27	6	32607528	SNPS_DQA1_2293_32607528_intron1	A	T	T	0.704545	ADD	88	-0.140881	0.157019	-0.448633	0.16687	0.372163
25370790	CD8	TRBV27	6	32607536	SNPS_DQA1_2301_32607536_intron1	A	T	T	0.704545	ADD	88	-0.140881	0.157019	-0.448633	0.16687	0.372163
25370791	CD8	TRBV27	6	32590120	rs9271544	C	A	A	0.295455	ADD	88	0.140881	0.157019	-0.16687	0.448633	0.372163
25370793	CD8	TRBV27	6	32588662	rs9271470	C	T	T	0.295455	ADD	88	0.140881	0.157019	-0.16687	0.448633	0.372163
25370794	CD8	TRBV27	6	32560859	rs28366298	A	C	C	0.295455	ADD	88	0.140881	0.157019	-0.16687	0.448633	0.372163
25370795	CD8	TRBV27	6	32560963	rs28366303	C	G	G	0.295455	ADD	88	0.140881	0.157019	-0.16687	0.448633	0.372163
25370796	CD8	TRBV27	6	32607520	SNPS_DQA1_2285_32607520_intron1	A	T	T	0.704545	ADD	88	-0.140881	0.157019	-0.448633	0.16687	0.372163
25370797	CD8	TRBV27	6	32607549	SNPS_DQA1_2281_32607516_intron1_C	A	T	T	0.704545	ADD	88	-0.140881	0.157019	-0.448633	0.16687	0.372163
25370798	CD8	TRBV27	6	32607662	SNPS_DQA1_2427_32607662_intron1	T	C	C	0.704545	ADD	88	-0.140881	0.157019	-0.448633	0.16687	0.372163
25370799	CD8	TRBV27	6	32607524	SNPS_DQA1_2289_32607524_intron1	A	T	T	0.704545	ADD	88	-0.140881	0.157019	-0.448633	0.16687	0.372163
25370800	CD8	TRBV27	6	32607525	SNPS_DQA1_2290_32607525_intron1	A	T	T	0.704545	ADD	88	-0.140881	0.157019	-0.448633	0.16687	0.372163
25370801	CD8	TRBV27	6	32607526	SNPS_DQA1_2291_32607526_intron1	A	T	T	0.704545	ADD	88	-0.140881	0.157019	-0.448633	0.16687	0.372163
25370802	CD8	TRBV27	6	32607527	SNPS_DQA1_2292_32607527_intron1_.	A	T	T	0.295455	ADD	88	0.140881	0.157019	-0.16687	0.448633	0.372163
25370803	CD8	TRBV27	6	32608191	SNPS_DQA1_2956_32608191_intron1	T	C	C	0.704545	ADD	88	-0.140881	0.157019	-0.448633	0.16687	0.372163
25370804	CD8	TRBV27	6	32608112	SNPS_DQA1_2877_32608112_intron1	T	C	C	0.704545	ADD	88	-0.140881	0.157019	-0.448633	0.16687	0.372163
25370805	CD8	TRBV27	6	32607537	SNPS_DQA1_2302_32607537_intron1	A	T	T	0.704545	ADD	88	-0.140881	0.157019	-0.448633	0.16687	0.372163
25370806	CD8	TRBV27	6	32608475	SNPS_DQA1_3240_32608475_intron1	A	G	G	0.704545	ADD	88	-0.140881	0.157019	-0.448633	0.16687	0.372163
25370807	CD8	TRBV27	6	32607529	SNPS_DQA1_2294_32607529_intron1_.	A	T	T	0.295455	ADD	88	0.140881	0.157019	-0.16687	0.448633	0.372163
25370808	CD8	TRBV27	6	32607518	SNPS_DQA1_2283_32607518_intron1	A	T	T	0.704545	ADD	88	-0.140881	0.157019	-0.448633	0.16687	0.372163
25370809	CD8	TRBV27	6	32607519	SNPS_DQA1_2284_32607519_intron1_.	A	T	T	0.295455	ADD	88	0.140881	0.157019	-0.16687	0.448633	0.372163
25370812	CD8	TRBV27	6	32552101	AA_DRB1_98_32549641_exon3_Ex	A	T	T	0.295455	ADD	88	0.140881	0.157019	-0.16687	0.448633	0.372163
25370813	CD8	TRBV27	6	32552102	AA_DRB1_98_32549641_exon3_K	A	T	T	0.704545	ADD	88	-0.140881	0.157019	-0.448633	0.16687	0.372163
25370814	CD8	TRBV27	6	32607584	SNPS_DQA1_2335_32607570_intron1_A	A	T	T	0.295455	ADD	88	0.140881	0.157019	-0.16687	0.448633	0.372163
25370815	CD8	TRBV27	6	32607541	SNPS_DQA1_2306_32607541_intron1	A	T	T	0.704545	ADD	88	-0.140881	0.157019	-0.448633	0.16687	0.372163
25370816	CD8	TRBV27	6	32606052	SNPS_DQA1_817_32606052_intron1	T	G	G	0.295455	ADD	88	0.140881	0.157019	-0.16687	0.448633	0.372163
25370817	CD8	TRBV27	6	32605724	SNPS_DQA1_489_32605724_intron1	A	G	G	0.295455	ADD	88	0.140881	0.157019	-0.16687	0.448633	0.372163
25370818	CD8	TRBV27	6	32605646	SNPS_DQA1_411_32605646_intron1	T	G	G	0.295455	ADD	88	0.140881	0.157019	-0.16687	0.448633	0.372163
25370819	CD8	TRBV27	6	32606217	SNPS_DQA1_982_32606217_intron1	A	G	G	0.704545	ADD	88	-0.140881	0.157019	-0.448633	0.16687	0.372163
25370820	CD8	TRBV27	6	32589000	rs9271488	G	T	T	0.295455	ADD	88	0.140881	0.157019	-0.16687	0.448633	0.372163
25370821	CD8	TRBV27	6	32589483	rs9271511	G	A	A	0.295455	ADD	88	0.140881	0.157019	-0.16687	0.448633	0.372163
25370822	CD8	TRBV27	6	32589751	rs9271519	T	C	C	0.295455	ADD	88	0.140881	0.157019	-0.16687	0.448633	0.372163
25370823	CD8	TRBV27	6	32588630	rs9271469	T	C	C	0.295455	ADD	88	0.140881	0.157019	-0.16687	0.448633	0.372163
25370824	CD8	TRBV27	6	32604059	rs9272318	A	G	G	0.295455	ADD	88	0.140881	0.157019	-0.16687	0.448633	0.372163
25370825	CD8	TRBV27	6	32590870	rs9271584	T	C	C	0.295455	ADD	88	0.140881	0.157019	-0.16687	0.448633	0.372163
25370826	CD8	TRBV27	6	32605983	SNPS_DQA1_747_32605982_intron1	T	G	G	0.295455	ADD	88	0.140881	0.157019	-0.16687	0.448633	0.372163
25370827	CD8	TRBV27	6	32605418	SNPS_DQA1_183_32605418_intron1	A	G	G	0.704545	ADD	88	-0.140881	0.157019	-0.448633	0.16687	0.372163
25370828	CD8	TRBV27	6	32606296	SNPS_DQA1_1052_32606287_intron1_C	A	T	T	0.295455	ADD	88	0.140881	0.157019	-0.16687	0.448633	0.372163
25370829	CD8	TRBV27	6	32606512	SNPS_DQA1_1277_32606512_intron1_.	A	T	T	0.295455	ADD	88	0.140881	0.157019	-0.16687	0.448633	0.372163
25370830	CD8	TRBV27	6	32606513	SNPS_DQA1_1278_32606513_intron1_.	A	T	T	0.295455	ADD	88	0.140881	0.157019	-0.16687	0.448633	0.372163
25370831	CD8	TRBV27	6	32606516	SNPS_DQA1_1281_32606516_intron1_.	A	T	T	0.295455	ADD	88	0.140881	0.157019	-0.16687	0.448633	0.372163
25370832	CD8	TRBV27	6	32606367	SNPS_DQA1_1132_32606367_intron1	C	G	G	0.295455	ADD	88	0.140881	0.157019	-0.16687	0.448633	0.372163
25370833	CD8	TRBV27	6	32606385	SNPS_DQA1_1150_32606385_intron1	C	T	T	0.295455	ADD	88	0.140881	0.157019	-0.16687	0.448633	0.372163
25370835	CD8	TRBV27	6	32605419	SNPS_DQA1_184_32605419_intron1	G	C	C	0.295455	ADD	88	0.140881	0.157019	-0.16687	0.448633	0.372163
25370836	CD8	TRBV27	6	32605295	SNPS_DQA1_60_32605295_exon1	C	T	T	0.295455	ADD	88	0.140881	0.157019	-0.16687	0.448633	0.372163
25370837	CD8	TRBV27	6	32605336	SNPS_DQA1_101_32605336_intron1	A	G	G	0.704545	ADD	88	-0.140881	0.157019	-0.448633	0.16687	0.372163
25370838	CD8	TRBV27	6	32607543	SNPS_DQA1_2308_32607543_intron1	A	T	T	0.704545	ADD	88	-0.140881	0.157019	-0.448633	0.16687	0.372163
25370839	CD8	TRBV27	6	32607542	SNPS_DQA1_2307_32607542_intron1	A	T	T	0.704545	ADD	88	-0.140881	0.157019	-0.448633	0.16687	0.372163
25370840	CD8	TRBV27	6	32605508	SNPS_DQA1_273_32605508_intron1	G	T	T	0.295455	ADD	88	0.140881	0.157019	-0.16687	0.448633	0.372163
25370845	CD8	TRBV27	6	32607905	SNPS_DQA1_2670_32607905_intron1_.	A	T	T	0.295455	ADD	88	0.140881	0.157019	-0.16687	0.448633	0.372163
25370846	CD8	TRBV27	6	32607950	SNPS_DQA1_2714_32607949_intron1_G	A	T	T	0.295455	ADD	88	0.140881	0.157019	-0.16687	0.448633	0.372163
25370847	CD8	TRBV27	6	32607515	SNPS_DQA1_2280_32607515_intron1	A	T	T	0.704545	ADD	88	-0.140881	0.157019	-0.448633	0.16687	0.372163
25370848	CD8	TRBV27	6	32607516	SNPS_DQA1_2281_32607516_intron1_.	A	T	T	0.295455	ADD	88	0.140881	0.157019	-0.16687	0.448633	0.372163
25370849	CD8	TRBV27	6	32608713	SNPS_DQA1_3478_32608713_intron1	C	T	T	0.704545	ADD	88	-0.140881	0.157019	-0.448633	0.16687	0.372163
25370850	CD8	TRBV27	6	32609048	SNPS_DQA1_3813_32609048_intron1	A	C	C	0.704545	ADD	88	-0.140881	0.157019	-0.448633	0.16687	0.372163
25370851	CD8	TRBV27	6	32608255	SNPS_DQA1_3020_32608255_intron1	C	G	G	0.295455	ADD	88	0.140881	0.157019	-0.16687	0.448633	0.372163
25370852	CD8	TRBV27	6	32608419	SNPS_DQA1_3184_32608419_intron1	A	G	G	0.704545	ADD	88	-0.140881	0.157019	-0.448633	0.16687	0.372163
25370853	CD8	TRBV27	6	32607824	SNPS_DQA1_2589_32607824_intron1	T	G	G	0.704545	ADD	88	-0.140881	0.157019	-0.448633	0.16687	0.372163
25370854	CD8	TRBV27	6	32552092	AA_DRB1_104_32549623_exon3_S	A	T	T	0.704545	ADD	88	-0.140881	0.157019	-0.448633	0.16687	0.372163
25370856	CD8	TRBV27	6	32608183	SNPS_DQA1_2948_32608183_intron1	A	C	C	0.295455	ADD	88	0.140881	0.157019	-0.16687	0.448633	0.372163
25370857	CD8	TRBV27	6	32607989	SNPS_DQA1_2754_32607989_intron1	A	G	G	0.295455	ADD	88	0.140881	0.157019	-0.16687	0.448633	0.372163
25370858	CD8	TRBV27	6	32608039	SNPS_DQA1_2804_32608039_intron1	C	T	T	0.704545	ADD	88	-0.140881	0.157019	-0.448633	0.16687	0.372163
25370859	CD8	TRBV27	6	32608398	INS_SNPS_DQA1_3163x3164_32608398	A	T	T	0.704545	ADD	88	-0.140881	0.157019	-0.448633	0.16687	0.372163
25370860	CD8	TRBV27	6	32608628	SNPS_DQA1_3393_32608628_intron1	A	G	G	0.704545	ADD	88	-0.140881	0.157019	-0.448633	0.16687	0.372163
25370861	CD8	TRBV27	6	32608509	SNPS_DQA1_3274_32608509_intron1_A	A	T	T	0.704545	ADD	88	-0.140881	0.157019	-0.448633	0.16687	0.372163
25370862	CD8	TRBV27	6	32608539	SNPS_DQA1_3304_32608539_intron1	A	C	C	0.295455	ADD	88	0.140881	0.157019	-0.16687	0.448633	0.372163
25370863	CD8	TRBV27	6	32608850	SNPS_DQA1_3615_32608850_intron1	A	G	G	0.295455	ADD	88	0.140881	0.157019	-0.16687	0.448633	0.372163
25370864	CD8	TRBV27	6	32608862	SNPS_DQA1_3627_32608862_intron1	C	T	T	0.704545	ADD	88	-0.140881	0.157019	-0.448633	0.16687	0.372163
25370865	CD8	TRBV27	6	32608294	SNPS_DQA1_3059_32608294_intron1	A	G	G	0.704545	ADD	88	-0.140881	0.157019	-0.448633	0.16687	0.372163
25370866	CD8	TRBV27	6	32607832	SNPS_DQA1_2597_32607832_intron1	T	G	G	0.704545	ADD	88	-0.140881	0.157019	-0.448633	0.16687	0.372163
25370867	CD8	TRBV27	6	32608485	SNPS_DQA1_3250_32608485_intron1	T	C	C	0.295455	ADD	88	0.140881	0.157019	-0.16687	0.448633	0.372163
25370872	CD8	TRBV27	6	32607517	SNPS_DQA1_2282_32607517_intron1	A	T	T	0.704545	ADD	88	-0.140881	0.157019	-0.448633	0.16687	0.372163
25370873	CD8	TRBV27	6	32608737	SNPS_DQA1_3502_32608737_intron1	A	T	T	0.704545	ADD	88	-0.140881	0.157019	-0.448633	0.16687	0.372163
25370874	CD8	TRBV27	6	32609187	SNPS_DQA1_3952_32609187_exon2	C	T	T	0.295455	ADD	88	0.140881	0.157019	-0.16687	0.448633	0.372163
25370875	CD8	TRBV27	6	32609112	SNPS_DQA1_3877_32609112_exon2	C	T	T	0.704545	ADD	88	-0.140881	0.157019	-0.448633	0.16687	0.372163
25370876	CD8	TRBV27	6	32608738	SNPS_DQA1_3503_32608738_intron1	A	T	T	0.704545	ADD	88	-0.140881	0.157019	-0.448633	0.16687	0.372163
25370877	CD8	TRBV27	6	32608745	SNPS_DQA1_3510_32608745_intron1	A	C	C	0.704545	ADD	88	-0.140881	0.157019	-0.448633	0.16687	0.372163
25370878	CD8	TRBV27	6	32608734	SNPS_DQA1_3499_32608734_intron1	A	T	T	0.704545	ADD	88	-0.140881	0.157019	-0.448633	0.16687	0.372163
25370879	CD8	TRBV27	6	32608767	SNPS_DQA1_3532_32608767_intron1	A	C	C	0.295455	ADD	88	0.140881	0.157019	-0.16687	0.448633	0.372163
25370880	CD8	TRBV27	6	32607663	SNPS_DQA1_2428_32607663_intron1	A	G	G	0.295455	ADD	88	0.140881	0.157019	-0.16687	0.448633	0.372163
25370881	CD8	TRBV27	6	32607589	SNPS_DQA1_2343_32607578_intron1_T	A	T	T	0.295455	ADD	88	0.140881	0.157019	-0.16687	0.448633	0.372163
25370882	CD8	TRBV27	6	32607599	SNPS_DQA1_2364_32607599_intron1	A	G	G	0.704545	ADD	88	-0.140881	0.157019	-0.448633	0.16687	0.372163
25370883	CD8	TRBV27	6	32607977	SNPS_DQA1_2742_32607977_intron1	A	G	G	0.704545	ADD	88	-0.140881	0.157019	-0.448633	0.16687	0.372163
25370884	CD8	TRBV27	6	32608313	SNPS_DQA1_3078_32608313_intron1	C	T	T	0.704545	ADD	88	-0.140881	0.157019	-0.448633	0.16687	0.372163
25370885	CD8	TRBV27	6	32608893	SNPS_DQA1_3658_32608893_intron1	A	G	G	0.295455	ADD	88	0.140881	0.157019	-0.16687	0.448633	0.372163
25370886	CD8	TRBV27	6	32608798	SNPS_DQA1_3563_32608798_intron1	A	T	T	0.295455	ADD	88	0.140881	0.157019	-0.16687	0.448633	0.372163
25370887	CD8	TRBV27	6	32608736	SNPS_DQA1_3501_32608736_intron1	A	T	T	0.704545	ADD	88	-0.140881	0.157019	-0.448633	0.16687	0.372163
25370889	CD8	TRBV27	6	32607718	SNPS_DQA1_2483_32607718_intron1	A	G	G	0.295455	ADD	88	0.140881	0.157019	-0.16687	0.448633	0.372163
25370890	CD8	TRBV27	6	32607720	SNPS_DQA1_2482_32607717_intron1_T	A	T	T	0.295455	ADD	88	0.140881	0.157019	-0.16687	0.448633	0.372163
25370891	CD8	TRBV27	6	32608815	SNPS_DQA1_3580_32608815_intron1	C	T	T	0.704545	ADD	88	-0.140881	0.157019	-0.448633	0.16687	0.372163
25370892	CD8	TRBV27	6	32608469	SNPS_DQA1_3234_32608469_intron1	A	G	G	0.704545	ADD	88	-0.140881	0.157019	-0.448633	0.16687	0.372163
25370894	CD8	TRBV27	6	32608990	SNPS_DQA1_3755_32608990_intron1	A	G	G	0.704545	ADD	88	-0.140881	0.157019	-0.448633	0.16687	0.372163
25370895	CD8	TRBV27	6	32608931	SNPS_DQA1_3696_32608931_intron1	T	C	C	0.704545	ADD	88	-0.140881	0.157019	-0.448633	0.16687	0.372163
25370896	CD8	TRBV27	6	32609249	AA_DQA1_50_32609228_exon2_L	A	T	T	0.295455	ADD	88	0.140881	0.157019	-0.16687	0.448633	0.372163
25370897	CD8	TRBV27	6	32609861	SNPS_DQA1_4626_32609861_exon3	A	C	C	0.295455	ADD	88	0.140881	0.157019	-0.16687	0.448633	0.372163
25370898	CD8	TRBV27	6	32609062	SNPS_DQA1_3827_32609062_intron1	C	T	T	0.295455	ADD	88	0.140881	0.157019	-0.16687	0.448633	0.372163
25370899	CD8	TRBV27	6	32609244	SNPS_DQA1_3984_32609219_exon2	A	G	G	0.704545	ADD	88	-0.140881	0.157019	-0.448633	0.16687	0.372163
25370900	CD8	TRBV27	6	32609364	SNPS_DQA1_4129_32609364_intron2	T	C	C	0.704545	ADD	88	-0.140881	0.157019	-0.448633	0.16687	0.372163
25370901	CD8	TRBV27	6	32609386	SNPS_DQA1_4151_32609386_intron2	T	C	C	0.704545	ADD	88	-0.140881	0.157019	-0.448633	0.16687	0.372163
25370902	CD8	TRBV27	6	32608758	SNPS_DQA1_3523_32608758_intron1	T	C	C	0.704545	ADD	88	-0.140881	0.157019	-0.448633	0.16687	0.372163
25370903	CD8	TRBV27	6	32608762	SNPS_DQA1_3527_32608762_intron1	A	G	G	0.295455	ADD	88	0.140881	0.157019	-0.16687	0.448633	0.372163
25370904	CD8	TRBV27	6	32608735	SNPS_DQA1_3500_32608735_intron1	A	T	T	0.704545	ADD	88	-0.140881	0.157019	-0.448633	0.16687	0.372163
25370905	CD8	TRBV27	6	32609640	SNPS_DQA1_4405_32609640_intron2	A	G	G	0.295455	ADD	88	0.140881	0.157019	-0.16687	0.448633	0.372163
25370906	CD8	TRBV27	6	32609651	SNPS_DQA1_4416_32609651_intron2	C	T	T	0.704545	ADD	88	-0.140881	0.157019	-0.448633	0.16687	0.372163
25370907	CD8	TRBV27	6	32609255	AA_DQA1_53_32609237_exon2_KQ	A	T	T	0.704545	ADD	88	-0.140881	0.157019	-0.448633	0.16687	0.372163
25370908	CD8	TRBV27	6	32609233	SNPS_DQA1_3998_32609233_exon2	A	C	C	0.295455	ADD	88	0.140881	0.157019	-0.16687	0.448633	0.372163
25370909	CD8	TRBV27	6	32608989	SNPS_DQA1_3754_32608989_intron1	C	T	T	0.704545	ADD	88	-0.140881	0.157019	-0.448633	0.16687	0.372163
25370914	CD8	TRBV27	6	32609679	SNPS_DQA1_4444_32609679_intron2	A	G	G	0.704545	ADD	88	-0.140881	0.157019	-0.448633	0.16687	0.372163
25370915	CD8	TRBV27	6	32610179	SNPS_DQA1_4944_32610179_intron3	A	T	T	0.295455	ADD	88	0.140881	0.157019	-0.16687	0.448633	0.372163
25370916	CD8	TRBV27	6	32610195	SNPS_DQA1_4959_32610194_intron3_C	A	T	T	0.295455	ADD	88	0.140881	0.157019	-0.16687	0.448633	0.372163
25370917	CD8	TRBV27	6	32609262	AA_DQA1_53_32609237_exon2_R	A	T	T	0.295455	ADD	88	0.140881	0.157019	-0.16687	0.448633	0.372163
25370918	CD8	TRBV27	6	32609263	SNPS_DQA1_4002_32609237_exon2	A	G	G	0.295455	ADD	88	0.140881	0.157019	-0.16687	0.448633	0.372163
25370919	CD8	TRBV27	6	32609592	SNPS_DQA1_4357_32609592_intron2	A	G	G	0.295455	ADD	88	0.140881	0.157019	-0.16687	0.448633	0.372163
25370920	CD8	TRBV27	6	32609625	SNPS_DQA1_4390_32609625_intron2	T	C	C	0.704545	ADD	88	-0.140881	0.157019	-0.448633	0.16687	0.372163
25370921	CD8	TRBV27	6	32610263	SNPS_DQA1_5028_32610263_intron3	A	G	G	0.704545	ADD	88	-0.140881	0.157019	-0.448633	0.16687	0.372163
25370923	CD8	TRBV27	6	32610204	SNPS_DQA1_4969_32610204_intron3	A	G	G	0.704545	ADD	88	-0.140881	0.157019	-0.448633	0.16687	0.372163
25370924	CD8	TRBV27	6	32610152	SNPS_DQA1_4917_32610152_intron3_C	A	T	T	0.295455	ADD	88	0.140881	0.157019	-0.16687	0.448633	0.372163
25370925	CD8	TRBV27	6	32610486	SNPS_DQA1_5251_32610486_exon4	G	C	C	0.704545	ADD	88	-0.140881	0.157019	-0.448633	0.16687	0.372163
25370926	CD8	TRBV27	6	32610489	SNPS_DQA1_5254_32610489_exon4	T	C	C	0.295455	ADD	88	0.140881	0.157019	-0.16687	0.448633	0.372163
25370927	CD8	TRBV27	6	32610107	SNPS_DQA1_4872_32610107_intron3	A	T	T	0.704545	ADD	88	-0.140881	0.157019	-0.448633	0.16687	0.372163
25370928	CD8	TRBV27	6	32610140	SNPS_DQA1_4905_32610140_intron3	A	G	G	0.704545	ADD	88	-0.140881	0.157019	-0.448633	0.16687	0.372163
25370929	CD8	TRBV27	6	32610265	SNPS_DQA1_5030_32610265_intron3	C	T	T	0.704545	ADD	88	-0.140881	0.157019	-0.448633	0.16687	0.372163
25370930	CD8	TRBV27	6	32609660	SNPS_DQA1_4425_32609660_intron2	A	G	G	0.704545	ADD	88	-0.140881	0.157019	-0.448633	0.16687	0.372163
25370931	CD8	TRBV27	6	32609462	SNPS_DQA1_4227_32609462_intron2	C	T	T	0.295455	ADD	88	0.140881	0.157019	-0.16687	0.448633	0.372163
25370932	CD8	TRBV27	6	32610014	SNPS_DQA1_4779_32610014_exon3	T	C	C	0.704545	ADD	88	-0.140881	0.157019	-0.448633	0.16687	0.372163
25370933	CD8	TRBV27	6	32609661	SNPS_DQA1_4426_32609661_intron2	G	T	T	0.704545	ADD	88	-0.140881	0.157019	-0.448633	0.16687	0.372163
25370934	CD8	TRBV27	6	32609653	SNPS_DQA1_4418_32609653_intron2	G	T	T	0.704545	ADD	88	-0.140881	0.157019	-0.448633	0.16687	0.372163
25370935	CD8	TRBV27	6	32609226	AA_DQA1_47_32609219_exon2_CR	A	T	T	0.704545	ADD	88	-0.140881	0.157019	-0.448633	0.16687	0.372163
25370936	CD8	TRBV27	6	32609227	SNPS_DQA1_3992_32609227_exon2	C	G	G	0.704545	ADD	88	-0.140881	0.157019	-0.448633	0.16687	0.372163
25370937	CD8	TRBV27	6	32610175	SNPS_DQA1_4919_32610154_intron3_T	A	T	T	0.295455	ADD	88	0.140881	0.157019	-0.16687	0.448633	0.372163
25370938	CD8	TRBV27	6	32610236	SNPS_DQA1_5001_32610236_intron3_A	A	T	T	0.295455	ADD	88	0.140881	0.157019	-0.16687	0.448633	0.372163
25370939	CD8	TRBV27	6	32610167	SNPS_DQA1_4915_32610150_intron3_AG	A	T	T	0.295455	ADD	88	0.140881	0.157019	-0.16687	0.448633	0.372163
25370940	CD8	TRBV27	6	32609752	SNPS_DQA1_4517_32609752_intron2	T	C	C	0.704545	ADD	88	-0.140881	0.157019	-0.448633	0.16687	0.372163
25370941	CD8	TRBV27	6	32610411	SNPS_DQA1_5176_32610411_exon4	A	C	C	0.704545	ADD	88	-0.140881	0.157019	-0.448633	0.16687	0.372163
25370942	CD8	TRBV27	6	32608978	SNPS_DQA1_3743_32608978_intron1	T	G	G	0.704545	ADD	88	-0.140881	0.157019	-0.448633	0.16687	0.372163
25370943	CD8	TRBV27	6	32609677	SNPS_DQA1_4442_32609677_intron2	A	G	G	0.704545	ADD	88	-0.140881	0.157019	-0.448633	0.16687	0.372163
25370944	CD8	TRBV27	6	32609658	SNPS_DQA1_4423_32609658_intron2	A	T	T	0.704545	ADD	88	-0.140881	0.157019	-0.448633	0.16687	0.372163
25370945	CD8	TRBV27	6	32606499	SNPS_DQA1_1264_32606499_intron1_.	A	T	T	0.295455	ADD	88	0.140881	0.157019	-0.16687	0.448633	0.372163
25370946	CD8	TRBV27	6	32606506	SNPS_DQA1_1271_32606506_intron1_.	A	T	T	0.295455	ADD	88	0.140881	0.157019	-0.16687	0.448633	0.372163
25370947	CD8	TRBV27	6	32606507	SNPS_DQA1_1272_32606507_intron1	A	T	T	0.704545	ADD	88	-0.140881	0.157019	-0.448633	0.16687	0.372163
25370948	CD8	TRBV27	6	32606501	SNPS_DQA1_1266_32606501_intron1_.	A	T	T	0.295455	ADD	88	0.140881	0.157019	-0.16687	0.448633	0.372163
25370949	CD8	TRBV27	6	32606558	SNPS_DQA1_1323_32606558_intron1	A	G	G	0.295455	ADD	88	0.140881	0.157019	-0.16687	0.448633	0.372163
25370950	CD8	TRBV27	6	32606554	SNPS_DQA1_1319_32606554_intron1	A	G	G	0.295455	ADD	88	0.140881	0.157019	-0.16687	0.448633	0.372163
25370951	CD8	TRBV27	6	32606514	SNPS_DQA1_1279_32606514_intron1_.	A	T	T	0.295455	ADD	88	0.140881	0.157019	-0.16687	0.448633	0.372163
25370952	CD8	TRBV27	6	32606515	SNPS_DQA1_1280_32606515_intron1	A	T	T	0.704545	ADD	88	-0.140881	0.157019	-0.448633	0.16687	0.372163
25370953	CD8	TRBV27	6	32607534	SNPS_DQA1_2299_32607534_intron1	A	T	T	0.704545	ADD	88	-0.140881	0.157019	-0.448633	0.16687	0.372163
25370954	CD8	TRBV27	6	32607510	SNPS_DQA1_2275_32607510_intron1	A	G	G	0.704545	ADD	88	-0.140881	0.157019	-0.448633	0.16687	0.372163
25370955	CD8	TRBV27	6	32606508	SNPS_DQA1_1273_32606508_intron1_.	A	T	T	0.295455	ADD	88	0.140881	0.157019	-0.16687	0.448633	0.372163
25370956	CD8	TRBV27	6	32606502	SNPS_DQA1_1267_32606502_intron1_.	A	T	T	0.295455	ADD	88	0.140881	0.157019	-0.16687	0.448633	0.372163
25370957	CD8	TRBV27	6	32606505	SNPS_DQA1_1270_32606505_intron1_.	A	T	T	0.295455	ADD	88	0.140881	0.157019	-0.16687	0.448633	0.372163
25370958	CD8	TRBV27	6	32606510	SNPS_DQA1_1275_32606510_intron1_.	A	T	T	0.295455	ADD	88	0.140881	0.157019	-0.16687	0.448633	0.372163
25370959	CD8	TRBV27	6	32606511	SNPS_DQA1_1276_32606511_intron1	A	T	T	0.704545	ADD	88	-0.140881	0.157019	-0.448633	0.16687	0.372163
25370961	CD8	TRBV27	6	32606294	SNPS_DQA1_1059_32606294_intron1	A	T	T	0.295455	ADD	88	0.140881	0.157019	-0.16687	0.448633	0.372163
25370962	CD8	TRBV27	6	32605972	SNPS_DQA1_737_32605972_intron1	A	G	G	0.295455	ADD	88	0.140881	0.157019	-0.16687	0.448633	0.372163
25370963	CD8	TRBV27	6	32607544	SNPS_DQA1_2309_32607544_intron1	A	T	T	0.704545	ADD	88	-0.140881	0.157019	-0.448633	0.16687	0.372163
25370964	CD8	TRBV27	6	32607545	SNPS_DQA1_2310_32607545_intron1	A	T	T	0.704545	ADD	88	-0.140881	0.157019	-0.448633	0.16687	0.372163
25370965	CD8	TRBV27	6	32607546	SNPS_DQA1_2311_32607546_intron1_.	A	T	T	0.295455	ADD	88	0.140881	0.157019	-0.16687	0.448633	0.372163
25370966	CD8	TRBV27	6	32606509	SNPS_DQA1_1274_32606509_intron1_.	A	T	T	0.295455	ADD	88	0.140881	0.157019	-0.16687	0.448633	0.372163
25370967	CD8	TRBV27	6	32607419	SNPS_DQA1_2184_32607419_intron1	A	G	G	0.704545	ADD	88	-0.140881	0.157019	-0.448633	0.16687	0.372163
25370968	CD8	TRBV27	6	32607535	SNPS_DQA1_2300_32607535_intron1	A	T	T	0.704545	ADD	88	-0.140881	0.157019	-0.448633	0.16687	0.372163
25370969	CD8	TRBV27	6	32607323	SNPS_DQA1_2088_32607323_intron1	A	C	C	0.295455	ADD	88	0.140881	0.157019	-0.16687	0.448633	0.372163
25370970	CD8	TRBV27	6	32607417	SNPS_DQA1_2182_32607417_intron1	A	C	C	0.704545	ADD	88	-0.140881	0.157019	-0.448633	0.16687	0.372163
25370972	CD8	TRBV27	6	32607291	SNPS_DQA1_2056_32607291_intron1	A	G	G	0.704545	ADD	88	-0.140881	0.157019	-0.448633	0.16687	0.372163
25370973	CD8	TRBV27	6	32607256	SNPS_DQA1_2021_32607256_intron1	A	C	C	0.704545	ADD	88	-0.140881	0.157019	-0.448633	0.16687	0.372163
25370974	CD8	TRBV27	6	32607245	SNPS_DQA1_2010_32607245_intron1	A	G	G	0.704545	ADD	88	-0.140881	0.157019	-0.448633	0.16687	0.372163
25370975	CD8	TRBV27	6	32607230	SNPS_DQA1_1995_32607230_intron1	A	G	G	0.295455	ADD	88	0.140881	0.157019	-0.16687	0.448633	0.372163
25370976	CD8	TRBV27	6	32606945	SNPS_DQA1_1710_32606945_intron1	A	G	G	0.704545	ADD	88	-0.140881	0.157019	-0.448633	0.16687	0.372163
25370978	CD8	TRBV27	6	32607512	SNPS_DQA1_2277_32607512_intron1	A	T	T	0.704545	ADD	88	-0.140881	0.157019	-0.448633	0.16687	0.372163
25370993	CD8	TRBV19	6	28949206	rs9257445	G	C	C	0.227273	ADD	88	0.163893	0.182666	-0.194127	0.521912	0.372164
25370994	CD8	TRBV19	6	28969522	rs6933976	G	A	A	0.227273	ADD	88	0.163893	0.182666	-0.194127	0.521912	0.372164
25371136	CD4	TRAV39	6	28448894	rs2531817	A	T	T	0.232955	ADD	88	0.15545	0.173257	-0.184128	0.495029	0.372165
25371566	CD4	TRAV27	6	30773239	rs4711240	T	C	C	0.125	ADD	88	-0.188772	0.2104	-0.601149	0.223605	0.372173
25371567	CD4	TRAV27	6	30773314	rs4713376	A	C	C	0.125	ADD	88	-0.188772	0.2104	-0.601149	0.223605	0.372173
25371571	CD4	TRAV27	6	30790807	rs12203797	A	G	G	0.125	ADD	88	-0.188772	0.2104	-0.601149	0.223605	0.372173
25371572	CD4	TRAV27	6	30792235	rs4713391	T	C	C	0.125	ADD	88	-0.188772	0.2104	-0.601149	0.223605	0.372173
25371573	CD4	TRAV27	6	30792270	rs12192704	G	A	A	0.125	ADD	88	-0.188772	0.2104	-0.601149	0.223605	0.372173
25371574	CD4	TRAV27	6	30789526	rs16897921	G	A	A	0.125	ADD	88	-0.188772	0.2104	-0.601149	0.223605	0.372173
25371575	CD4	TRAV27	6	30790481	rs12195964	T	G	G	0.125	ADD	88	-0.188772	0.2104	-0.601149	0.223605	0.372173
25371596	CD4	TRAV27	6	30792364	rs12206022	A	G	G	0.125	ADD	88	-0.188772	0.2104	-0.601149	0.223605	0.372173
25371625	CD4	TRBV30	6	29816542	rs28724990	T	A	A	0.153409	ADD	88	-0.176046	0.196216	-0.560623	0.20853	0.372174
25371905	CD4	TRBV2	6	30232514	rs2516697	G	A	A	0.244318	ADD	88	-0.178698	0.199174	-0.569071	0.211675	0.372178
25372427	CD4	TRAV30	6	31066419	rs9263509	C	T	T	0.181818	ADD	88	-0.181662	0.202481	-0.578517	0.215193	0.372186
25372746	CD4	TRAV41	6	31438368	rs2244839	G	A	A	0.284091	ADD	88	-0.156384	0.174309	-0.498024	0.185255	0.372193
25372747	CD4	TRAV41	6	31436639	rs2244579	G	C	C	0.284091	ADD	88	-0.156384	0.174309	-0.498024	0.185255	0.372193
25372991	CD4	TRAV27	6	28984101	rs9257469	C	T	T	0.0511364	ADD	88	-0.300315	0.334741	-0.956396	0.355765	0.372199
25373010	CD4	TRAV22	6	33050090	SNPS_DPB1_6272_33050090_intron2	C	T	T	0.181818	ADD	88	-0.198761	0.221545	-0.632982	0.23546	0.3722
25373011	CD4	TRAV22	6	33050150	SNPS_DPB1_6332_33050150_intron2	T	C	C	0.818182	ADD	88	0.198761	0.221545	-0.23546	0.632982	0.3722
25373022	CD4	TRAV22	6	33050042	SNPS_DPB1_6224_33050042_intron2	C	T	T	0.818182	ADD	88	0.198761	0.221545	-0.23546	0.632982	0.3722
25373023	CD4	TRAV22	6	33050400	SNPS_DPB1_6582_33050400_intron2	A	G	G	0.818182	ADD	88	0.198761	0.221545	-0.23546	0.632982	0.3722
25373028	CD4	TRAV22	6	33050325	rs9277379	A	C	C	0.181818	ADD	88	-0.198761	0.221545	-0.632982	0.23546	0.3722
25373029	CD4	TRAV22	6	33050331	SNPS_DPB1_6513_33050331_intron2	A	C	C	0.181818	ADD	88	-0.198761	0.221545	-0.632982	0.23546	0.3722
25373043	CD4	TRAV22	6	33055899	rs3128965	G	A	A	0.181818	ADD	88	-0.198761	0.221545	-0.632982	0.23546	0.3722
25373044	CD4	TRAV22	6	33059796	rs2281389	A	G	G	0.181818	ADD	88	-0.198761	0.221545	-0.632982	0.23546	0.3722
25373060	CD4	TRAV22	6	33055946	rs3128966	G	A	A	0.181818	ADD	88	-0.198761	0.221545	-0.632982	0.23546	0.3722
25373072	CD4	TRAV22	6	33050469	SNPS_DPB1_6651_33050469_intron2	G	C	C	0.818182	ADD	88	0.198761	0.221545	-0.23546	0.632982	0.3722
25373171	CD4	TRBV28	6	28018944	rs9393879	G	A	A	0.0738636	ADD	88	0.251664	0.280514	-0.298134	0.801462	0.372202
25373181	CD4	TRBV28	6	28085173	rs77975121	G	A	A	0.0738636	ADD	88	0.251664	0.280514	-0.298134	0.801462	0.372202
25373204	CD4	TRBV2	6	32096244	rs3830076	C	T	T	0.0511364	ADD	88	-0.282517	0.314905	-0.899719	0.334686	0.372203
25373238	CD4	TRBV27	6	31271285	rs11967472	G	A	A	0.323864	ADD	88	-0.147974	0.164939	-0.471249	0.1753	0.372204
25373239	CD4	TRBV27	6	31271716	rs9461688	A	G	G	0.323864	ADD	88	-0.147974	0.164939	-0.471249	0.1753	0.372204
25373282	CD4	TRBV27	6	31271680	rs9468940	G	C	C	0.323864	ADD	88	-0.147974	0.164939	-0.471249	0.1753	0.372204
25373283	CD4	TRBV27	6	31269553	rs9468935	C	T	T	0.323864	ADD	88	-0.147974	0.164939	-0.471249	0.1753	0.372204
25373778	CD4	TRBV9	6	33043706	HLA_DPB1*02:01	A	T	T	0.119318	ADD	88	-0.20397	0.227357	-0.649582	0.241642	0.372211
25373798	CD8	TRAV34	6	32415153	rs9469112	C	T	T	0.142045	ADD	88	0.166563	0.185661	-0.197327	0.530453	0.372212
25373870	CD8	TRBV28	6	33092412	rs3129278	G	A	A	0.113636	ADD	88	-0.232219	0.258846	-0.739548	0.275111	0.372214
25374472	CD4	TRAV20	6	31081743	rs3823402	T	A	A	0.204545	ADD	88	0.172779	0.192595	-0.204701	0.550259	0.372225
25374483	CD8	TRAV39	6	30652872	rs2269706	G	A	A	0.0681818	ADD	88	-0.276858	0.308612	-0.881726	0.32801	0.372225
25374487	CD8	TRAV39	6	30618300	rs9262134	G	A	A	0.0681818	ADD	88	-0.276858	0.308612	-0.881726	0.32801	0.372225
25375081	CD4	TRAV24	6	32383138	rs4959028	A	G	G	0.0738636	ADD	88	0.27451	0.306001	-0.32524	0.87426	0.372235
25375278	CD4	TRAV39	6	33048470	SNPS_DPB1_4648_33048466_exon2	A	T	T	0.693182	ADD	88	-0.148971	0.166062	-0.474445	0.176504	0.372239
25375279	CD4	TRAV39	6	33048463	AA_DPB1_8_33048463_exon2	A	T	T	0.306818	ADD	88	0.148971	0.166062	-0.176504	0.474445	0.372239
25375280	CD4	TRAV39	6	33048464	SNPS_DPB1_4646_33048464_exon2	G	T	T	0.693182	ADD	88	-0.148971	0.166062	-0.474445	0.176504	0.372239
25375289	CD4	TRAV39	6	33048466	AA_DPB1_9_33048466_exon2_F	A	T	T	0.693182	ADD	88	-0.148971	0.166062	-0.474445	0.176504	0.372239
25375357	CD4	TRAV20	6	32574204	rs615719	G	A	A	0.335227	ADD	88	-0.141611	0.157858	-0.451008	0.167785	0.372241
25375358	CD4	TRAV20	6	32575325	rs2858867	A	G	G	0.335227	ADD	88	-0.141611	0.157858	-0.451008	0.167785	0.372241
25375369	CD4	TRAV20	6	32571166	rs680151	A	G	G	0.335227	ADD	88	-0.141611	0.157858	-0.451008	0.167785	0.372241
25375371	CD4	TRAV20	6	32574171	rs615672	G	C	C	0.335227	ADD	88	-0.141611	0.157858	-0.451008	0.167785	0.372241
25375381	CD4	TRAV30	6	30618906	rs9262135	A	G	G	0.107955	ADD	88	0.225294	0.251142	-0.266936	0.717523	0.372242
25375382	CD4	TRAV30	6	30652781	rs9262143	C	T	T	0.107955	ADD	88	0.225294	0.251142	-0.266936	0.717523	0.372242
25375417	CD4	TRAV30	6	30650026	rs9262142	G	A	A	0.107955	ADD	88	0.225294	0.251142	-0.266936	0.717523	0.372242
25375664	CD8	TRAV27	6	30591129	rs35554791	A	G	G	0.0568182	ADD	88	0.271504	0.302657	-0.321693	0.864701	0.372246
25376028	CD8	TRAV39	6	32879471	rs56098412	A	G	G	0.0795455	ADD	88	-0.223997	0.249701	-0.713402	0.265408	0.372251
25376039	CD8	TRAV39	6	32813768	rs116827595	G	A	A	0.0795455	ADD	88	-0.223997	0.249701	-0.713402	0.265408	0.372251
25376299	CD8	TRAV2	6	29702679	rs2394159	A	G	G	0.409091	ADD	88	-0.125323	0.139706	-0.399141	0.148495	0.372256
25376300	CD8	TRAV2	6	29699713	rs2743922	G	T	T	0.409091	ADD	88	-0.125323	0.139706	-0.399141	0.148495	0.372256
25376303	CD8	TRAV2	6	29704921	rs2743918	A	G	G	0.409091	ADD	88	-0.125323	0.139706	-0.399141	0.148495	0.372256
25376304	CD8	TRAV2	6	29705688	rs2735051	G	A	A	0.409091	ADD	88	-0.125323	0.139706	-0.399141	0.148495	0.372256
25376308	CD8	TRAV2	6	29699156	rs2523402	T	C	C	0.409091	ADD	88	-0.125323	0.139706	-0.399141	0.148495	0.372256
25376356	CD4	TRAV24	6	32383108	rs9268528	A	G	G	0.346591	ADD	88	-0.150509	0.167782	-0.479355	0.178338	0.372257
25376379	CD8	TRAV35	6	31842598	rs12661281	T	A	A	0.147727	ADD	88	-0.192685	0.214799	-0.613684	0.228314	0.372257
25376466	CD4	TRBV18	6	33857525	rs2274154	C	T	T	0.0909091	ADD	88	0.242478	0.270308	-0.287315	0.772271	0.372259
25376473	CD8	TRAV2	6	29552483	rs1233389	G	T	T	0.153409	ADD	88	0.186058	0.207412	-0.220462	0.592578	0.372259
25376474	CD8	TRAV2	6	29551861	rs1233390	G	A	A	0.153409	ADD	88	0.186058	0.207412	-0.220462	0.592578	0.372259
25376557	CD4	TRAV10	6	32286761	rs498422	T	G	G	0.102273	ADD	88	0.229752	0.256122	-0.272238	0.731742	0.37226
25377381	CD8	TRAV2	6	29729817	rs9258274	G	A	A	0.113636	ADD	88	0.192446	0.214538	-0.22804	0.612932	0.372269
25377384	CD8	TRBV18	6	32626272	rs9273363	C	A	A	0.289773	ADD	88	0.139492	0.155505	-0.165292	0.444275	0.372269
25377401	CD8	TRBV18	6	32626302	rs9273364	T	G	G	0.289773	ADD	88	0.139492	0.155505	-0.165292	0.444275	0.372269
25378317	CD8	TRAV24	6	32354644	rs3129948	C	A	A	0.732955	ADD	88	0.150281	0.167538	-0.178087	0.478649	0.372283
25378325	CD8	TRAV24	6	32365840	rs3129955	T	C	C	0.732955	ADD	88	0.150281	0.167538	-0.178087	0.478649	0.372283
25378360	CD8	TRBV9	6	32681992	rs3998158	T	C	C	0.232955	ADD	88	0.134734	0.150205	-0.159663	0.429131	0.372283
25378363	CD8	TRAV24	6	32358513	rs3117098	G	A	A	0.732955	ADD	88	0.150281	0.167538	-0.178087	0.478649	0.372283
25378364	CD8	TRAV24	6	32365580	rs3129954	A	G	G	0.732955	ADD	88	0.150281	0.167538	-0.178087	0.478649	0.372283
25378371	CD8	TRAV24	6	32358286	rs3129951	T	C	C	0.732955	ADD	88	0.150281	0.167538	-0.178087	0.478649	0.372283
25378377	CD8	TRAV24	6	32380717	rs3129964	C	G	G	0.732955	ADD	88	0.150281	0.167538	-0.178087	0.478649	0.372283
25378379	CD8	TRAV24	6	32378940	rs3129961	C	T	T	0.732955	ADD	88	0.150281	0.167538	-0.178087	0.478649	0.372283
25379810	CD8	TRBV18	6	31125705	rs720466	C	G	G	0.210227	ADD	88	-0.167933	0.187224	-0.534885	0.199019	0.372302
25379811	CD8	TRBV18	6	31127562	rs1150765	C	T	T	0.210227	ADD	88	-0.167933	0.187224	-0.534885	0.199019	0.372302
25380172	CD8	TRBV19	6	30071279	rs1116222	T	G	G	0.289773	ADD	88	0.164993	0.183949	-0.19554	0.525526	0.372308
25380191	CD8	TRBV30	6	31302470	rs6914104	G	A	A	0.670455	ADD	88	0.129281	0.144134	-0.153216	0.411779	0.372308
25380486	CD8	TRBV30	6	30947509	rs3094084	A	T	T	0.164773	ADD	88	-0.1596	0.177937	-0.508351	0.189151	0.372313
25381163	CD4	TRAV20	6	28170297	rs735765	G	A	A	0.142045	ADD	88	-0.182102	0.20303	-0.580034	0.215831	0.372326
25381409	CD8	TRAV30	6	29833057	rs3128900	G	T	T	0.886364	ADD	88	-0.207312	0.231139	-0.660337	0.245713	0.372328
25381740	CD4	TRAV5	6	31361485	rs10947207	T	C	C	0.215909	ADD	88	-0.162606	0.181297	-0.517941	0.192729	0.372333
25381741	CD4	TRAV5	6	31371101	rs6906175	G	C	C	0.215909	ADD	88	-0.162606	0.181297	-0.517941	0.192729	0.372333
25381742	CD4	TRAV5	6	31353541	rs6927154	T	G	G	0.215909	ADD	88	-0.162606	0.181297	-0.517941	0.192729	0.372333
25381743	CD4	TRAV5	6	31354504	rs4711268	C	T	T	0.215909	ADD	88	-0.162606	0.181297	-0.517941	0.192729	0.372333
25381744	CD4	TRAV5	6	31352986	rs28623422	G	A	A	0.215909	ADD	88	-0.162606	0.181297	-0.517941	0.192729	0.372333
25381745	CD4	TRAV5	6	31360341	rs7771971	T	C	C	0.215909	ADD	88	-0.162606	0.181297	-0.517941	0.192729	0.372333
25381746	CD4	TRAV5	6	31353950	rs6909461	A	C	C	0.215909	ADD	88	-0.162606	0.181297	-0.517941	0.192729	0.372333
25381927	CD8	TRAV27	6	31354182	rs6932730	T	C	C	0.136364	ADD	88	0.197881	0.220628	-0.234543	0.630304	0.372337
25382042	CD4	TRAV4	6	32610180	SNPS_DQA1_4922_32610157_intron3_T	A	T	T	0.517045	ADD	88	-0.142473	0.158851	-0.453815	0.168869	0.372338
25382048	CD8	TRBV28	6	30099996	rs9261455	T	G	G	0.244318	ADD	88	-0.160606	0.17907	-0.511577	0.190364	0.372339
25382108	CD8	TRBV28	6	30099948	rs9261453	A	G	G	0.244318	ADD	88	-0.160606	0.17907	-0.511577	0.190364	0.372339
25382128	CD8	TRBV2	6	31324227	SNPS_B_709_31324227_intron2	A	C	C	0.886364	ADD	88	-0.224878	0.250731	-0.716301	0.266545	0.37234
25382172	CD4	TRAV3	6	32337630	rs2273017	G	A	A	0.590909	ADD	88	-0.125952	0.140433	-0.401195	0.14929	0.372341
25382181	CD8	TRBV9	6	29778626	rs1610663	C	T	T	0.329545	ADD	88	0.164916	0.183875	-0.195473	0.525304	0.372341
25382182	CD8	TRBV9	6	29775965	rs1632977	C	T	T	0.329545	ADD	88	0.164916	0.183875	-0.195473	0.525304	0.372341
25382183	CD8	TRBV9	6	29778987	rs1610699	T	G	G	0.329545	ADD	88	0.164916	0.183875	-0.195473	0.525304	0.372341
25382275	CD4	TRAV30	6	32668846	rs9275383	G	T	T	0.113636	ADD	88	-0.207741	0.231625	-0.661718	0.246236	0.372344
25382608	CD4	TRBV28	6	32389648	rs3135363	A	G	G	0.238636	ADD	88	0.148002	0.16502	-0.175432	0.471436	0.372351
25382732	CD4	TRBV18	6	32628544	SNPS_DQB1_5841_32628544_intron4	C	T	T	0.943182	ADD	88	-0.295568	0.329556	-0.941485	0.350349	0.372353
25382735	CD4	TRBV18	6	32628528	SNPS_DQB1_5857_32628528_intron4	C	T	T	0.943182	ADD	88	-0.295568	0.329556	-0.941485	0.350349	0.372353
25382803	CD4	TRBV14	6	33842628	rs7747188	A	G	G	0.164773	ADD	88	-0.173426	0.19337	-0.552424	0.205571	0.372355
25383000	CD8	TRAV25	6	32579743	rs13208027	T	A	A	0.397727	ADD	88	-0.127959	0.142675	-0.407596	0.151678	0.372358
25383008	CD8	TRAV25	6	32578052	rs532098	G	A	A	0.397727	ADD	88	-0.127959	0.142675	-0.407596	0.151678	0.372358
25383009	CD8	TRAV25	6	32579653	rs13191862	A	G	G	0.397727	ADD	88	-0.127959	0.142675	-0.407596	0.151678	0.372358
25383031	CD8	TRAV25	6	32578481	rs5021726	T	C	C	0.397727	ADD	88	-0.127959	0.142675	-0.407596	0.151678	0.372358
25383063	CD8	TRAV25	6	32578633	rs5021727	A	G	G	0.397727	ADD	88	-0.127959	0.142675	-0.407596	0.151678	0.372358
25383067	CD8	TRAV25	6	32579708	rs13207945	T	C	C	0.397727	ADD	88	-0.127959	0.142675	-0.407596	0.151678	0.372358
25383068	CD8	TRAV25	6	32578328	rs17204995	G	A	A	0.397727	ADD	88	-0.127959	0.142675	-0.407596	0.151678	0.372358
25383169	CD4	TRAV39	6	33025044	rs55752341	A	G	G	0.153409	ADD	88	-0.168402	0.18777	-0.536425	0.19962	0.372361
25383170	CD4	TRAV39	6	33025050	rs56064519	A	G	G	0.153409	ADD	88	-0.168402	0.18777	-0.536425	0.19962	0.372361
25383174	CD4	TRAV39	6	33024823	rs67643877	T	C	C	0.153409	ADD	88	-0.168402	0.18777	-0.536425	0.19962	0.372361
25383180	CD8	TRBV28	6	30455886	rs762324	G	A	A	0.0568182	ADD	88	0.304747	0.339797	-0.361242	0.970736	0.372361
25383300	CD4	TRAV19	6	31239171	AA_C_99_31239105_exon3_WY	A	T	T	0.6875	ADD	88	-0.149953	0.1672	-0.477659	0.177753	0.372363
25383302	CD4	TRAV19	6	31239146	AA_C_99_31239105_exon3_CFS	A	T	T	0.3125	ADD	88	0.149953	0.1672	-0.177753	0.477659	0.372363
25383305	CD4	TRAV19	6	31239172	AA_C_99_31239105_exon3_Y	A	T	T	0.6875	ADD	88	-0.149953	0.1672	-0.477659	0.177753	0.372363
25383321	CD4	TRAV19	6	31239173	AA_C_99_31239105_exon3_Yx	A	T	T	0.6875	ADD	88	-0.149953	0.1672	-0.477659	0.177753	0.372363
25383904	CD8	TRAV19	6	29280736	rs10456370	A	C	C	0.448864	ADD	88	-0.125138	0.139531	-0.398614	0.148339	0.372366
25383910	CD8	TRAV19	6	29306451	rs10946983	A	C	C	0.448864	ADD	88	-0.125138	0.139531	-0.398614	0.148339	0.372366
25384220	CD8	TRAV16	6	32552649	AA_DRB1_74_32551940_exon2_ERx	A	T	T	0.25	ADD	88	0.141515	0.157795	-0.167757	0.450788	0.372373
25384221	CD4	TRAV2	6	30977680	rs1634721	G	A	A	0.113636	ADD	88	-0.209874	0.234017	-0.668539	0.248792	0.372373
25384233	CD4	TRAV2	6	31024796	rs3131788	G	A	A	0.113636	ADD	88	-0.209874	0.234017	-0.668539	0.248792	0.372373
25384253	CD8	TRAV16	6	32552648	AA_DRB1_74_32551940_exon2_ER	A	T	T	0.25	ADD	88	0.141515	0.157795	-0.167757	0.450788	0.372373
25384259	CD4	TRAV2	6	31058340	rs3130544	C	A	A	0.113636	ADD	88	-0.209874	0.234017	-0.668539	0.248792	0.372373
25384647	CD4	TRAV6	6	29671095	rs9258117	C	T	T	0.193182	ADD	88	-0.16914	0.188601	-0.538792	0.200512	0.372382
25384889	CD4	TRAV19	6	29135838	rs114762484	A	C	C	0.0965909	ADD	88	-0.200136	0.223167	-0.637534	0.237262	0.372388
25384905	CD8	TRAV2	6	33108035	rs926421	C	G	G	0.244318	ADD	88	0.151577	0.169021	-0.179697	0.482852	0.372389
25384907	CD8	TRAV2	6	33113197	rs3129223	C	T	T	0.244318	ADD	88	0.151577	0.169021	-0.179697	0.482852	0.372389
25384908	CD8	TRAV2	6	33101602	rs3129264	A	G	G	0.244318	ADD	88	0.151577	0.169021	-0.179697	0.482852	0.372389
25384910	CD8	TRAV2	6	33112601	rs3129228	G	T	T	0.244318	ADD	88	0.151577	0.169021	-0.179697	0.482852	0.372389
25384912	CD8	TRAV2	6	33109556	rs3129249	C	T	T	0.244318	ADD	88	0.151577	0.169021	-0.179697	0.482852	0.372389
25384913	CD8	TRAV2	6	33111347	rs3129234	C	T	T	0.244318	ADD	88	0.151577	0.169021	-0.179697	0.482852	0.372389
25384914	CD8	TRAV2	6	33124494	rs3116959	C	T	T	0.244318	ADD	88	0.151577	0.169021	-0.179697	0.482852	0.372389
25384915	CD8	TRAV2	6	33112218	rs3129231	A	G	G	0.244318	ADD	88	0.151577	0.169021	-0.179697	0.482852	0.372389
25384916	CD8	TRAV2	6	33108848	rs3129252	T	A	A	0.244318	ADD	88	0.151577	0.169021	-0.179697	0.482852	0.372389
25384917	CD8	TRAV2	6	33117258	rs3129214	C	T	T	0.244318	ADD	88	0.151577	0.169021	-0.179697	0.482852	0.372389
25384926	CD8	TRAV2	6	33104652	rs9277839	C	T	T	0.244318	ADD	88	0.151577	0.169021	-0.179697	0.482852	0.372389
25384929	CD8	TRAV2	6	33105469	rs3129258	G	A	A	0.244318	ADD	88	0.151577	0.169021	-0.179697	0.482852	0.372389
25384936	CD8	TRAV2	6	33104584	rs9277838	G	A	A	0.244318	ADD	88	0.151577	0.169021	-0.179697	0.482852	0.372389
25384955	CD8	TRAV2	6	33112640	rs3129227	G	T	T	0.244318	ADD	88	0.151577	0.169021	-0.179697	0.482852	0.372389
25384956	CD8	TRAV2	6	33122331	rs756440	A	G	G	0.244318	ADD	88	0.151577	0.169021	-0.179697	0.482852	0.372389
25384957	CD8	TRAV2	6	33110933	rs7754200	A	G	G	0.244318	ADD	88	0.151577	0.169021	-0.179697	0.482852	0.372389
25384969	CD8	TRAV20	6	32553442	AA_DRB1_11_32552129_exon2_DS	A	T	T	0.369318	ADD	88	0.131597	0.146741	-0.15601	0.419204	0.37239
25385083	CD8	TRBV16	6	29733838	rs2517931	T	A	A	0.392045	ADD	88	-0.108396	0.12087	-0.345297	0.128505	0.372392
25385257	CD8	TRAV2	6	31679307	rs805286	A	G	G	0.357955	ADD	88	-0.12199	0.13603	-0.388603	0.144624	0.372397
25385498	CD4	TRAV10	6	30006876	rs259934	C	T	T	0.261364	ADD	88	0.153579	0.171257	-0.182079	0.489237	0.372403
25385499	CD4	TRAV10	6	30015330	rs259943	T	C	C	0.261364	ADD	88	0.153579	0.171257	-0.182079	0.489237	0.372403
25385503	CD4	TRAV10	6	29989695	rs165255	G	C	C	0.261364	ADD	88	0.153579	0.171257	-0.182079	0.489237	0.372403
25385504	CD4	TRAV10	6	29977145	rs356969	G	C	C	0.261364	ADD	88	0.153579	0.171257	-0.182079	0.489237	0.372403
25385506	CD4	TRAV10	6	30004371	rs259931	T	A	A	0.261364	ADD	88	0.153579	0.171257	-0.182079	0.489237	0.372403
25385507	CD4	TRAV10	6	29975047	rs356968	G	T	T	0.261364	ADD	88	0.153579	0.171257	-0.182079	0.489237	0.372403
25385508	CD4	TRAV10	6	29983538	rs356954	T	C	C	0.261364	ADD	88	0.153579	0.171257	-0.182079	0.489237	0.372403
25385509	CD4	TRAV10	6	30002052	rs259929	T	C	C	0.261364	ADD	88	0.153579	0.171257	-0.182079	0.489237	0.372403
25385511	CD4	TRAV10	6	30028831	rs1150742	T	C	C	0.261364	ADD	88	0.153579	0.171257	-0.182079	0.489237	0.372403
25385512	CD4	TRAV10	6	30011934	rs259940	A	G	G	0.261364	ADD	88	0.153579	0.171257	-0.182079	0.489237	0.372403
25385513	CD4	TRAV10	6	29948812	rs2844802	A	T	T	0.261364	ADD	88	0.153579	0.171257	-0.182079	0.489237	0.372403
25385514	CD4	TRAV10	6	29973910	rs356967	G	A	A	0.261364	ADD	88	0.153579	0.171257	-0.182079	0.489237	0.372403
25385516	CD4	TRAV10	6	29951106	rs2735067	A	G	G	0.261364	ADD	88	0.153579	0.171257	-0.182079	0.489237	0.372403
25385517	CD4	TRAV10	6	29950210	rs401618	A	G	G	0.261364	ADD	88	0.153579	0.171257	-0.182079	0.489237	0.372403
25385945	CD8	TRAV2	6	32633027	SNPS_DQB1_1359_32633026_intron1_G	A	T	T	0.767045	ADD	88	0.156623	0.174654	-0.185693	0.498938	0.37241
25386388	CD8	TRAV25	6	31384792	rs9266845	T	C	C	0.261364	ADD	88	0.14561	0.162376	-0.172641	0.46386	0.372417
25386873	CD4	TRAV6	6	31001519	rs11964623	C	T	T	0.25	ADD	88	-0.141788	0.158116	-0.451691	0.168114	0.372423
25386946	CD4	TRAV40	6	32213210	rs454748	G	A	A	0.505682	ADD	88	0.122284	0.136367	-0.14499	0.389558	0.372425
25387956	CD4	TRBV18	6	29010282	rs3117140	G	T	T	0.528409	ADD	88	-0.128388	0.143178	-0.409012	0.152235	0.372439
25387957	CD8	TRAV22	6	30940328	rs3131932	G	A	A	0.426136	ADD	88	0.130203	0.145202	-0.154387	0.414794	0.372439
25387960	CD8	TRAV41	6	31678730	rs805287	A	G	G	0.369318	ADD	88	-0.134184	0.149641	-0.427474	0.159107	0.372439
25387980	CD4	TRBV18	6	29011927	rs2050230	A	G	G	0.528409	ADD	88	-0.128388	0.143178	-0.409012	0.152235	0.372439
25387981	CD4	TRBV18	6	29073094	rs3131091	A	G	G	0.471591	ADD	88	0.128388	0.143178	-0.152235	0.409012	0.372439
25387985	CD4	TRBV18	6	29042937	rs3130758	A	T	T	0.528409	ADD	88	-0.128388	0.143178	-0.409012	0.152235	0.372439
25387986	CD4	TRBV18	6	29039977	rs3131083	G	A	A	0.528409	ADD	88	-0.128388	0.143178	-0.409012	0.152235	0.372439
25387987	CD4	TRBV18	6	28990618	rs1543796	G	A	A	0.528409	ADD	88	-0.128388	0.143178	-0.409012	0.152235	0.372439
25387997	CD4	TRBV18	6	29017101	rs3130756	G	A	A	0.528409	ADD	88	-0.128388	0.143178	-0.409012	0.152235	0.372439
25388706	CD8	TRBV30	6	29782114	rs79517832	G	C	C	0.0681818	ADD	88	0.205693	0.229394	-0.24391	0.655296	0.372452
25388709	CD8	TRBV30	6	29768503	rs2017525	C	T	T	0.0681818	ADD	88	0.205693	0.229394	-0.24391	0.655296	0.372452
25388813	CD4	TRAV4	6	33872616	rs9368782	A	G	G	0.227273	ADD	88	0.176764	0.197133	-0.209609	0.563137	0.372455
25389017	CD8	TRAV21	6	31245736	rs6906846	A	G	G	0.693182	ADD	88	0.144548	0.161206	-0.171409	0.460506	0.372458
25389704	CD8	TRAV30	6	32900428	rs563686908	G	A	A	0.113636	ADD	88	0.220641	0.24607	-0.261649	0.70293	0.372465
25389854	CD4	TRBV18	6	31688200	rs376510	C	T	T	0.102273	ADD	88	0.206665	0.230486	-0.245079	0.65841	0.372469
25389860	CD4	TRBV18	6	31702710	rs400547	C	T	T	0.102273	ADD	88	0.206665	0.230486	-0.245079	0.65841	0.372469
25389861	CD4	TRBV18	6	31710968	rs707915	T	A	A	0.102273	ADD	88	0.206665	0.230486	-0.245079	0.65841	0.372469
25389869	CD4	TRBV18	6	31733650	rs707936	G	A	A	0.102273	ADD	88	0.206665	0.230486	-0.245079	0.65841	0.372469
25389885	CD4	TRBV18	6	31717696	rs1150793	A	G	G	0.102273	ADD	88	0.206665	0.230486	-0.245079	0.65841	0.372469
25390793	CD4	TRAV21	6	32552445	AA_DRB1_86_32551904_exon2_V	A	T	T	0.5	ADD	88	0.128259	0.143047	-0.152108	0.408627	0.372483
25390801	CD4	TRAV21	6	32552428	AA_DRB1_86_32551904_exon2_DV	A	T	T	0.5	ADD	88	0.128259	0.143047	-0.152108	0.408627	0.372483
25390802	CD4	TRAV21	6	32552446	AA_DRB1_86_32551904_exon2_VW	A	T	T	0.5	ADD	88	0.128259	0.143047	-0.152108	0.408627	0.372483
25390805	CD4	TRAV21	6	32552448	AA_DRB1_86_32551904_exon2_Vx	A	T	T	0.5	ADD	88	0.128259	0.143047	-0.152108	0.408627	0.372483
25390806	CD4	TRAV21	6	32552426	AA_DRB1_86_32551904_exon2_DGX	A	T	T	0.5	ADD	88	-0.128259	0.143047	-0.408627	0.152108	0.372483
25390813	CD4	TRAV21	6	32552443	AA_DRB1_86_32551904_exon2_GX	A	T	T	0.5	ADD	88	-0.128259	0.143047	-0.408627	0.152108	0.372483
25390814	CD4	TRAV21	6	32552429	AA_DRB1_86_32551904_exon2_DVW	A	T	T	0.5	ADD	88	0.128259	0.143047	-0.152108	0.408627	0.372483
25390818	CD4	TRAV21	6	32552431	AA_DRB1_86_32551904_exon2_DVx	A	T	T	0.5	ADD	88	0.128259	0.143047	-0.152108	0.408627	0.372483
25390877	CD4	TRBV30	6	33791100	rs62397576	G	A	A	0.159091	ADD	88	-0.173391	0.193382	-0.552413	0.205632	0.372484
25391450	CD8	TRAV40	6	32078373	rs3807039	A	C	C	0.113636	ADD	88	0.16938	0.188913	-0.200883	0.539643	0.372494
25391827	CD4	TRAV27	6	33689629	rs10947433	G	A	A	0.0625	ADD	88	-0.276116	0.307962	-0.879711	0.32748	0.372501
25392338	CD8	TRBV18	6	33063931	rs3130198	A	G	G	0.323864	ADD	88	-0.139888	0.156025	-0.445691	0.165915	0.372507
25392507	CD4	TRBV16	6	33026110	rs422544	A	C	C	0.295455	ADD	88	-0.128987	0.143867	-0.410961	0.152987	0.372509
25392582	CD4	TRBV19	6	31155659	rs9263845	G	A	A	0.164773	ADD	88	0.165073	0.184117	-0.195788	0.525935	0.372511
25392619	CD4	TRBV19	6	31155670	rs9263846	G	A	A	0.164773	ADD	88	0.165073	0.184117	-0.195788	0.525935	0.372511
25392771	CD4	TRAV40	6	29095908	rs3130773	G	A	A	0.0795455	ADD	88	0.239666	0.267316	-0.284265	0.763596	0.372515
25392785	CD8	TRAV4	6	33587392	rs11760139	C	T	T	0.107955	ADD	88	-0.214377	0.23911	-0.683025	0.254271	0.372515
25392786	CD8	TRAV4	6	33587954	rs3748080	C	T	T	0.107955	ADD	88	-0.214377	0.23911	-0.683025	0.254271	0.372515
25392793	CD4	TRAV40	6	29167575	rs3116830	G	A	A	0.0795455	ADD	88	0.239666	0.267316	-0.284265	0.763596	0.372515
25392795	CD4	TRAV40	6	29240378	rs3117326	C	T	T	0.0795455	ADD	88	0.239666	0.267316	-0.284265	0.763596	0.372515
25392796	CD4	TRAV40	6	29248149	rs3130834	T	C	C	0.0795455	ADD	88	0.239666	0.267316	-0.284265	0.763596	0.372515
25392797	CD4	TRAV40	6	29181897	rs3130828	C	A	A	0.0795455	ADD	88	0.239666	0.267316	-0.284265	0.763596	0.372515
25392821	CD8	TRAV10	6	30972865	rs1634718	A	G	G	0.261364	ADD	88	-0.135612	0.151258	-0.432071	0.160848	0.372516
25392822	CD8	TRAV10	6	30945265	rs3131931	T	A	A	0.261364	ADD	88	-0.135612	0.151258	-0.432071	0.160848	0.372516
25392981	CD4	TRAV30	6	32553434	AA_DRB1_11_32552129_exon2_DGV	A	T	T	0.295455	ADD	88	0.148685	0.165841	-0.176357	0.473728	0.37252
25393195	CD8	TRAV25	6	30340145	rs3132643	C	T	T	0.465909	ADD	88	0.144381	0.161042	-0.171255	0.460017	0.372525
25393466	CD4	TRAV39	6	32192617	rs397081	T	C	C	0.0681818	ADD	88	0.259345	0.289275	-0.307624	0.826314	0.37253
25393607	CD8	TRBV16	6	29654437	rs3095285	T	C	C	0.863636	ADD	88	-0.152608	0.170221	-0.486234	0.181019	0.372533
25393608	CD8	TRBV16	6	29662443	rs3129029	G	T	T	0.863636	ADD	88	-0.152608	0.170221	-0.486234	0.181019	0.372533
25393619	CD8	TRBV16	6	29681700	rs386539762	T	C	C	0.863636	ADD	88	-0.152608	0.170221	-0.486234	0.181019	0.372533
25393722	CD4	TRAV34	6	31268183	rs2524041	T	C	C	0.159091	ADD	88	-0.179254	0.199942	-0.571133	0.212626	0.372534
25393728	CD4	TRAV10	6	31324635	AA_B_45_31324602_exon2_EM	A	T	T	0.556818	ADD	88	-0.127515	0.142232	-0.406286	0.151255	0.372534
25393753	CD4	TRAV34	6	31270176	rs9264791	T	C	C	0.159091	ADD	88	-0.179254	0.199942	-0.571133	0.212626	0.372534
25393757	CD4	TRAV10	6	31324645	AA_B_45_31324602_exon2_KT	A	T	T	0.443182	ADD	88	0.127515	0.142232	-0.151255	0.406286	0.372534
25394049	CD4	TRAV6	6	32630075	SNPS_DQB1_4310_32630075_intron2	A	G	G	0.0625	ADD	88	0.284266	0.317077	-0.337194	0.905725	0.372538
25394052	CD8	TRAV20	6	32191607	rs8192565	C	T	T	0.0965909	ADD	88	-0.210739	0.235063	-0.671455	0.249977	0.372538
25394316	CD4	TRBV15	6	28228342	rs1679709	A	G	G	0.840909	ADD	88	-0.175462	0.195717	-0.55906	0.208136	0.372542
25394398	CD8	TRAV2	6	32553439	AA_DRB1_11_32552129_exon2_DP	A	T	T	0.261364	ADD	88	0.140114	0.156289	-0.166206	0.446434	0.372544
25394645	CD8	TRBV13	6	30076755	rs2074483	G	A	A	0.420455	ADD	88	0.143939	0.160557	-0.170747	0.458626	0.372549
25394841	CD4	TRAV41	6	28922719	rs1476016	G	A	A	0.539773	ADD	88	-0.134805	0.150369	-0.429524	0.159914	0.372552
25394842	CD4	TRAV41	6	28911802	rs2071790	G	A	A	0.539773	ADD	88	-0.134805	0.150369	-0.429524	0.159914	0.372552
25394982	CD8	TRAV35	6	30766738	rs62408707	C	T	T	0.113636	ADD	88	-0.197251	0.220027	-0.628496	0.233994	0.372555
25394983	CD8	TRAV35	6	30781904	rs12210318	G	A	A	0.113636	ADD	88	-0.197251	0.220027	-0.628496	0.233994	0.372555
25394984	CD8	TRAV35	6	30780936	rs4327730	C	T	T	0.113636	ADD	88	-0.197251	0.220027	-0.628496	0.233994	0.372555
25394990	CD8	TRAV6	6	32044834	rs9267798	G	C	C	0.113636	ADD	88	-0.196483	0.21917	-0.626048	0.233082	0.372555
25395000	CD8	TRAV35	6	30796932	rs12198842	T	C	C	0.113636	ADD	88	-0.197251	0.220027	-0.628496	0.233994	0.372555
25395007	CD8	TRAV35	6	30796734	rs12198723	T	G	G	0.113636	ADD	88	-0.197251	0.220027	-0.628496	0.233994	0.372555
25395008	CD8	TRAV35	6	30793667	rs12212837	C	T	T	0.113636	ADD	88	-0.197251	0.220027	-0.628496	0.233994	0.372555
25395009	CD8	TRAV35	6	30789665	rs12195508	T	C	C	0.113636	ADD	88	-0.197251	0.220027	-0.628496	0.233994	0.372555
25395010	CD8	TRAV35	6	30792492	rs12192828	G	A	A	0.113636	ADD	88	-0.197251	0.220027	-0.628496	0.233994	0.372555
25395011	CD8	TRAV35	6	30782323	rs2394414	T	C	C	0.113636	ADD	88	-0.197251	0.220027	-0.628496	0.233994	0.372555
25395012	CD8	TRAV35	6	30776621	rs12200562	C	T	T	0.113636	ADD	88	-0.197251	0.220027	-0.628496	0.233994	0.372555
25395020	CD8	TRAV35	6	30777261	rs12214398	A	T	T	0.113636	ADD	88	-0.197251	0.220027	-0.628496	0.233994	0.372555
25395144	CD4	TRAV2	6	31525912	rs3130062	C	T	T	0.926136	ADD	88	-0.255703	0.28523	-0.814743	0.303337	0.372558
25395271	CD4	TRAV4	6	28521316	rs393414	C	T	T	0.244318	ADD	88	-0.151793	0.169322	-0.483659	0.180073	0.372561
25395329	CD8	TRAV25	6	31835164	rs693906	G	C	C	0.153409	ADD	88	-0.180943	0.201839	-0.57654	0.214654	0.372562
25395481	CD8	TRAV5	6	33091605	rs41288893	T	C	C	0.147727	ADD	88	-0.201336	0.224587	-0.641519	0.238847	0.372563
25395497	CD8	TRAV5	6	33112063	rs9469374	T	G	G	0.147727	ADD	88	-0.201336	0.224587	-0.641519	0.238847	0.372563
25395509	CD4	TRAV21	6	32330430	rs7744155	C	T	T	0.198864	ADD	88	-0.154837	0.172718	-0.493358	0.183685	0.372564
25395512	CD4	TRAV21	6	32336517	rs6903816	A	G	G	0.198864	ADD	88	-0.154837	0.172718	-0.493358	0.183685	0.372564
25395524	CD4	TRAV21	6	32330306	rs9268330	A	G	G	0.198864	ADD	88	-0.154837	0.172718	-0.493358	0.183685	0.372564
25395527	CD4	TRAV21	6	32324817	rs9268302	C	T	T	0.198864	ADD	88	-0.154837	0.172718	-0.493358	0.183685	0.372564
25395529	CD4	TRAV21	6	32324544	rs2206618	A	G	G	0.198864	ADD	88	-0.154837	0.172718	-0.493358	0.183685	0.372564
25395540	CD4	TRAV21	6	32333243	rs9268361	G	A	A	0.198864	ADD	88	-0.154837	0.172718	-0.493358	0.183685	0.372564
25395543	CD4	TRAV21	6	32333425	rs9268364	C	T	T	0.198864	ADD	88	-0.154837	0.172718	-0.493358	0.183685	0.372564
25395548	CD4	TRAV21	6	32331998	rs9268347	G	A	A	0.198864	ADD	88	-0.154837	0.172718	-0.493358	0.183685	0.372564
25395549	CD4	TRAV21	6	32332564	rs9268350	T	C	C	0.198864	ADD	88	-0.154837	0.172718	-0.493358	0.183685	0.372564
25395554	CD4	TRAV21	6	32330092	rs9268325	C	T	T	0.198864	ADD	88	-0.154837	0.172718	-0.493358	0.183685	0.372564
25395558	CD4	TRAV21	6	32319364	rs1265763	C	T	T	0.198864	ADD	88	-0.154837	0.172718	-0.493358	0.183685	0.372564
25395589	CD8	TRAV2	6	31327064	rs2523590	T	C	C	0.301136	ADD	88	-0.131283	0.146445	-0.418309	0.155743	0.372565
25396396	CD4	TRBV15	6	31773821	rs2242668	C	T	T	0.0738636	ADD	88	0.25249	0.28166	-0.299553	0.804533	0.372582
25396403	CD4	TRBV15	6	31778529	rs2075799	C	T	T	0.0738636	ADD	88	0.25249	0.28166	-0.299553	0.804533	0.372582
25396478	CD4	TRAV39	6	31090672	rs556285588	A	G	G	0.306818	ADD	88	0.137806	0.153727	-0.163494	0.439106	0.372583
25396765	CD4	TRAV35	6	32591751	rs4959030	A	G	G	0.818182	ADD	88	-0.182151	0.203197	-0.580411	0.216109	0.372589
25396785	CD4	TRAV35	6	32600375	rs3104373	T	C	C	0.818182	ADD	88	-0.182151	0.203197	-0.580411	0.216109	0.372589
25396825	CD8	TRAV2	6	32380717	rs3129964	C	G	G	0.732955	ADD	88	0.142217	0.158651	-0.168732	0.453167	0.372591
25396827	CD8	TRAV2	6	32365840	rs3129955	T	C	C	0.732955	ADD	88	0.142217	0.158651	-0.168732	0.453167	0.372591
25396828	CD8	TRAV2	6	32378940	rs3129961	C	T	T	0.732955	ADD	88	0.142217	0.158651	-0.168732	0.453167	0.372591
25396830	CD8	TRAV2	6	32358286	rs3129951	T	C	C	0.732955	ADD	88	0.142217	0.158651	-0.168732	0.453167	0.372591
25396831	CD8	TRAV2	6	32358513	rs3117098	G	A	A	0.732955	ADD	88	0.142217	0.158651	-0.168732	0.453167	0.372591
25396834	CD8	TRAV2	6	32354644	rs3129948	C	A	A	0.732955	ADD	88	0.142217	0.158651	-0.168732	0.453167	0.372591
25396844	CD8	TRAV2	6	32365580	rs3129954	A	G	G	0.732955	ADD	88	0.142217	0.158651	-0.168732	0.453167	0.372591
25396862	CD4	TRBV18	6	30122433	rs59424499	G	A	A	0.0852273	ADD	88	0.253468	0.282756	-0.300724	0.80766	0.372592
25397036	CD4	TRAV35	6	33061871	rs3130191	T	C	C	0.306818	ADD	88	0.149045	0.166269	-0.176836	0.474926	0.372595
25397037	CD4	TRAV35	6	33061626	rs3128919	T	A	A	0.306818	ADD	88	0.149045	0.166269	-0.176836	0.474926	0.372595
25397117	CD8	TRAV20	6	32411846	rs2239802	C	G	G	0.778409	ADD	88	0.158657	0.176992	-0.188241	0.505555	0.372596
25397126	CD8	TRAV20	6	32413317	rs2395182	G	T	T	0.778409	ADD	88	0.158657	0.176992	-0.188241	0.505555	0.372596
25397138	CD8	TRAV20	6	32412571	rs7196	A	T	T	0.778409	ADD	88	0.158657	0.176992	-0.188241	0.505555	0.372596
25397412	CD4	TRAV24	6	32668439	rs3135002	A	C	C	0.801136	ADD	88	0.18563	0.207083	-0.220246	0.591506	0.3726
25397513	CD4	TRBV2	6	31322855	SNPS_B_2081_31322855_intron5	C	T	T	0.0681818	ADD	88	0.256593	0.286248	-0.304443	0.817629	0.372601
25397520	CD8	TRAV24	6	31008949	rs9262562	G	A	A	0.0738636	ADD	88	0.268694	0.299748	-0.318801	0.856188	0.372601
25397521	CD8	TRAV24	6	31006994	rs9262558	C	T	T	0.0738636	ADD	88	0.268694	0.299748	-0.318801	0.856188	0.372601
25397522	CD8	TRAV24	6	31007304	rs9262559	T	C	C	0.0738636	ADD	88	0.268694	0.299748	-0.318801	0.856188	0.372601
25397529	CD8	TRAV24	6	31008626	rs9262560	C	T	T	0.0738636	ADD	88	0.268694	0.299748	-0.318801	0.856188	0.372601
25397530	CD8	TRAV24	6	31005713	rs9262556	C	T	T	0.0738636	ADD	88	0.268694	0.299748	-0.318801	0.856188	0.372601
25397536	CD4	TRBV2	6	31322367	rs3819299	T	G	G	0.0681818	ADD	88	0.256593	0.286248	-0.304443	0.817629	0.372601
25397668	CD8	TRAV6	6	28635780	rs35128564	T	C	C	0.142045	ADD	88	0.200298	0.223448	-0.237653	0.638248	0.372605
25397825	CD4	TRBV28	6	31076978	rs2517529	C	G	G	0.448864	ADD	88	-0.134839	0.150425	-0.429668	0.159989	0.372608
25398119	CD4	TRBV19	6	31198987	rs3130527	T	C	C	0.727273	ADD	88	-0.138948	0.155011	-0.442763	0.164867	0.372612
25398125	CD4	TRBV19	6	31195365	rs3130947	G	T	T	0.727273	ADD	88	-0.138948	0.155011	-0.442763	0.164867	0.372612
25399262	CD4	TRAV16	6	33617464	rs6457738	C	T	T	0.630682	ADD	88	0.138622	0.154652	-0.16449	0.441735	0.372628
25399461	CD4	TRAV16	6	31539767	rs2844482	C	T	T	0.125	ADD	88	-0.20423	0.227848	-0.650803	0.242343	0.372631
25399469	CD4	TRAV16	6	31538244	rs2009658	C	G	G	0.125	ADD	88	-0.20423	0.227848	-0.650803	0.242343	0.372631
25400142	CD4	TRBV9	6	32384892	rs72847996	G	A	A	0.0909091	ADD	88	0.221909	0.247578	-0.263335	0.707153	0.372643
25400389	CD4	TRAV5	6	33764158	rs751727	A	G	G	0.789773	ADD	88	-0.157237	0.175426	-0.501066	0.186592	0.372647
25400392	CD4	TRAV5	6	33759471	rs2395401	T	C	C	0.789773	ADD	88	-0.157237	0.175426	-0.501066	0.186592	0.372647
25400397	CD4	TRAV5	6	33751767	rs2182659	A	G	G	0.789773	ADD	88	-0.157237	0.175426	-0.501066	0.186592	0.372647
25400408	CD4	TRAV5	6	33741716	rs4711350	A	G	G	0.789773	ADD	88	-0.157237	0.175426	-0.501066	0.186592	0.372647
25400591	CD4	TRAV5	6	33738442	rs943472	T	C	C	0.789773	ADD	88	-0.157237	0.175426	-0.501066	0.186592	0.372647
25400880	CD4	TRBV15	6	31082404	rs3130980	C	T	T	0.318182	ADD	88	-0.143409	0.160001	-0.457006	0.170187	0.372653
25401101	CD8	TRAV24	6	32192107	rs3134929	C	G	G	0.232955	ADD	88	-0.175045	0.195298	-0.557823	0.207733	0.372657
25401212	CD8	TRAV24	6	31851469	rs2844458	C	A	A	0.289773	ADD	88	-0.13762	0.153544	-0.43856	0.163321	0.372659
25401564	CD8	TRAV35	6	29910791	AA_A_62_29910717_exon2_Q	A	T	T	0.397727	ADD	88	-0.144498	0.16122	-0.460482	0.171486	0.372664
25401582	CD8	TRAV35	6	29910794	AA_A_62_29910717_exon2_Qx	A	T	T	0.397727	ADD	88	-0.144498	0.16122	-0.460482	0.171486	0.372664
25402362	CD8	TRAV17	6	32552732	AA_DRB1_71_32551949_exon2_Ex	A	T	T	0.102273	ADD	88	0.214509	0.239338	-0.254585	0.683604	0.372675
25402369	CD8	TRAV17	6	32552728	AA_DRB1_71_32551949_exon2_E	A	T	T	0.102273	ADD	88	0.214509	0.239338	-0.254585	0.683604	0.372675
25402374	CD8	TRAV17	6	32552731	AA_DRB1_71_32551949_exon2_ES	A	T	T	0.102273	ADD	88	0.214509	0.239338	-0.254585	0.683604	0.372675
25402392	CD8	TRAV17	6	32552716	AA_DRB1_71_32551949_exon2_AKR	A	T	T	0.897727	ADD	88	-0.214509	0.239338	-0.683604	0.254585	0.372675
25402412	CD8	TRBV15	6	30432308	rs2245507	G	A	A	0.539773	ADD	88	0.129833	0.144861	-0.15409	0.413757	0.372676
25402631	CD8	TRAV3	6	29943035	rs400488	G	A	A	0.1875	ADD	88	0.153982	0.171807	-0.182754	0.490717	0.372681
25402636	CD8	TRAV3	6	29943269	rs1128306	G	A	A	0.1875	ADD	88	0.153982	0.171807	-0.182754	0.490717	0.372681
25402637	CD8	TRAV3	6	29942857	rs2232238	T	C	C	0.1875	ADD	88	0.153982	0.171807	-0.182754	0.490717	0.372681
25402639	CD8	TRAV3	6	29941873	rs2523947	C	A	A	0.1875	ADD	88	0.153982	0.171807	-0.182754	0.490717	0.372681
25402751	CD8	TRAV10	6	30769478	rs3129988	T	C	C	0.9375	ADD	88	-0.25004	0.278986	-0.796844	0.296763	0.372683
25402910	CD4	TRAV2	6	28616327	rs732395	A	G	G	0.767045	ADD	88	-0.157008	0.175185	-0.500364	0.186349	0.372686
25402933	CD4	TRAV34	6	31231989	rs2853961	G	A	A	0.357955	ADD	88	0.139964	0.156169	-0.16612	0.446049	0.372686
25402940	CD8	TRAV41	6	31494738	rs2734573	C	A	A	0.613636	ADD	88	0.127299	0.142037	-0.151088	0.405686	0.372686
25403761	CD8	TRBV18	6	31059386	rs3130961	G	A	A	0.545455	ADD	88	0.129001	0.143937	-0.153111	0.411112	0.372692
25403762	CD8	TRBV18	6	31059329	rs9263494	G	A	A	0.545455	ADD	88	0.129001	0.143937	-0.153111	0.411112	0.372692
25403763	CD8	TRBV18	6	31059325	rs9263493	C	A	A	0.545455	ADD	88	0.129001	0.143937	-0.153111	0.411112	0.372692
25403764	CD8	TRBV18	6	31059254	rs2517464	A	T	T	0.545455	ADD	88	0.129001	0.143937	-0.153111	0.411112	0.372692
25403765	CD8	TRBV18	6	31059483	rs2517460	T	C	C	0.545455	ADD	88	0.129001	0.143937	-0.153111	0.411112	0.372692
25403772	CD8	TRBV18	6	31056632	rs3130960	T	A	A	0.545455	ADD	88	0.129001	0.143937	-0.153111	0.411112	0.372692
25403773	CD8	TRBV18	6	31056358	rs3130959	A	G	G	0.545455	ADD	88	0.129001	0.143937	-0.153111	0.411112	0.372692
25403774	CD8	TRBV18	6	31055423	rs2535303	G	A	A	0.545455	ADD	88	0.129001	0.143937	-0.153111	0.411112	0.372692
25403781	CD8	TRBV18	6	31059171	rs2517465	C	T	T	0.545455	ADD	88	0.129001	0.143937	-0.153111	0.411112	0.372692
25403782	CD8	TRBV18	6	31060115	rs2517453	C	T	T	0.545455	ADD	88	0.129001	0.143937	-0.153111	0.411112	0.372692
25403783	CD8	TRBV18	6	31059900	rs2517455	T	C	C	0.545455	ADD	88	0.129001	0.143937	-0.153111	0.411112	0.372692
25403784	CD8	TRBV18	6	31062414	rs2535292	G	A	A	0.545455	ADD	88	0.129001	0.143937	-0.153111	0.411112	0.372692
25403785	CD8	TRBV18	6	31063132	rs2535290	A	G	G	0.545455	ADD	88	0.129001	0.143937	-0.153111	0.411112	0.372692
25403786	CD8	TRBV18	6	31062899	rs2535291	G	A	A	0.545455	ADD	88	0.129001	0.143937	-0.153111	0.411112	0.372692
25403798	CD8	TRBV18	6	31062363	rs2535293	A	G	G	0.545455	ADD	88	0.129001	0.143937	-0.153111	0.411112	0.372692
25403799	CD8	TRBV18	6	31061439	rs2517450	C	T	T	0.545455	ADD	88	0.129001	0.143937	-0.153111	0.411112	0.372692
25403800	CD8	TRBV18	6	31059515	rs2517458	C	T	T	0.545455	ADD	88	0.129001	0.143937	-0.153111	0.411112	0.372692
25403992	CD4	TRAV17	6	29589666	rs29220	C	G	G	0.289773	ADD	88	-0.137362	0.153268	-0.437761	0.163037	0.372695
25404229	CD8	TRAV24	6	30972865	rs1634718	A	G	G	0.261364	ADD	88	0.141614	0.158014	-0.168087	0.451315	0.372699
25404244	CD8	TRAV24	6	30945265	rs3131931	T	A	A	0.261364	ADD	88	0.141614	0.158014	-0.168087	0.451315	0.372699
25404300	CD8	TRAV6	6	28104634	rs9380057	G	T	T	0.244318	ADD	88	-0.148417	0.165605	-0.472997	0.176163	0.372701
25404301	CD8	TRAV6	6	28105196	rs1947862	C	T	T	0.244318	ADD	88	-0.148417	0.165605	-0.472997	0.176163	0.372701
25404303	CD8	TRAV6	6	28058635	rs1853097	A	G	G	0.244318	ADD	88	-0.148417	0.165605	-0.472997	0.176163	0.372701
25404305	CD8	TRAV6	6	28061744	rs3823180	G	A	A	0.244318	ADD	88	-0.148417	0.165605	-0.472997	0.176163	0.372701
25404306	CD8	TRAV6	6	28126202	rs9348796	A	G	G	0.244318	ADD	88	-0.148417	0.165605	-0.472997	0.176163	0.372701
25404318	CD8	TRAV6	6	28033523	rs10484403	A	G	G	0.244318	ADD	88	-0.148417	0.165605	-0.472997	0.176163	0.372701
25404319	CD8	TRAV6	6	28037893	rs9380047	G	T	T	0.244318	ADD	88	-0.148417	0.165605	-0.472997	0.176163	0.372701
25404326	CD8	TRAV6	6	28120348	rs17712613	T	A	A	0.244318	ADD	88	-0.148417	0.165605	-0.472997	0.176163	0.372701
25404327	CD8	TRAV6	6	28124469	rs9295759	C	T	T	0.244318	ADD	88	-0.148417	0.165605	-0.472997	0.176163	0.372701
25404328	CD8	TRAV6	6	28137027	rs3173443	T	G	G	0.244318	ADD	88	-0.148417	0.165605	-0.472997	0.176163	0.372701
25404329	CD8	TRAV6	6	28147987	rs9295761	A	G	G	0.244318	ADD	88	-0.148417	0.165605	-0.472997	0.176163	0.372701
25404334	CD8	TRAV6	6	28108232	rs1904840	C	T	T	0.244318	ADD	88	-0.148417	0.165605	-0.472997	0.176163	0.372701
25404335	CD8	TRAV6	6	28108967	rs9368555	T	C	C	0.244318	ADD	88	-0.148417	0.165605	-0.472997	0.176163	0.372701
25404336	CD8	TRAV6	6	28094731	rs2275508	T	C	C	0.244318	ADD	88	-0.148417	0.165605	-0.472997	0.176163	0.372701
25404338	CD8	TRAV6	6	28106347	rs4713142	T	G	G	0.244318	ADD	88	-0.148417	0.165605	-0.472997	0.176163	0.372701
25404341	CD8	TRAV6	6	28106827	rs4713145	T	C	C	0.244318	ADD	88	-0.148417	0.165605	-0.472997	0.176163	0.372701
25404342	CD8	TRAV6	6	28082711	rs9368554	T	C	C	0.244318	ADD	88	-0.148417	0.165605	-0.472997	0.176163	0.372701
25404343	CD8	TRAV6	6	28083521	rs4713137	C	G	G	0.244318	ADD	88	-0.148417	0.165605	-0.472997	0.176163	0.372701
25404344	CD8	TRAV6	6	28103691	rs1340004	C	T	T	0.244318	ADD	88	-0.148417	0.165605	-0.472997	0.176163	0.372701
25404345	CD8	TRAV6	6	28132358	rs9380059	A	C	C	0.244318	ADD	88	-0.148417	0.165605	-0.472997	0.176163	0.372701
25404347	CD8	TRAV6	6	28137454	rs4713152	G	A	A	0.244318	ADD	88	-0.148417	0.165605	-0.472997	0.176163	0.372701
25404402	CD8	TRAV41	6	31465030	rs6922431	T	C	C	0.0909091	ADD	88	0.219589	0.245021	-0.260642	0.699821	0.372703
25404656	CD8	TRAV5	6	32735311	rs9276605	A	G	G	0.659091	ADD	88	0.145104	0.161911	-0.172235	0.462443	0.372708
25404668	CD4	TRAV34	6	30921882	rs3757340	T	C	C	0.352273	ADD	88	-0.124437	0.13885	-0.396578	0.147704	0.372709
25404672	CD4	TRAV34	6	30924024	rs12212418	C	T	T	0.352273	ADD	88	-0.124437	0.13885	-0.396578	0.147704	0.372709
25404710	CD4	TRAV34	6	30928757	rs9461641	C	T	T	0.352273	ADD	88	-0.124437	0.13885	-0.396578	0.147704	0.372709
25404716	CD4	TRAV2	6	29910710	AA_A_56_29910699_exon2_G	A	T	T	0.960227	ADD	88	0.365534	0.407872	-0.433881	1.16495	0.372709
25404729	CD4	TRAV2	6	29910698	SNPS_A_368_29910698_exon2	A	G	G	0.960227	ADD	88	0.365534	0.407872	-0.433881	1.16495	0.372709
25404730	CD4	TRAV2	6	29910706	AA_A_56_29910699_exon2_DG	A	T	T	0.960227	ADD	88	0.365534	0.407872	-0.433881	1.16495	0.372709
25405723	CD8	TRAV41	6	33713779	rs602399	C	T	T	0.215909	ADD	88	0.147862	0.164993	-0.17552	0.471243	0.372725
25405726	CD8	TRAV41	6	33727885	rs1536501	T	C	C	0.784091	ADD	88	-0.147862	0.164993	-0.471243	0.17552	0.372725
25405943	CD8	TRAV5	6	33074963	rs3130215	A	G	G	0.664773	ADD	88	0.139226	0.155359	-0.165272	0.443724	0.372729
25406033	CD4	TRBV19	6	28983916	rs576003583	A	C	C	0.1875	ADD	88	-0.162246	0.181047	-0.517092	0.1926	0.372731
25406054	CD4	TRBV19	6	29077787	rs3130762	G	C	C	0.8125	ADD	88	0.162246	0.181047	-0.1926	0.517092	0.372731
25406056	CD4	TRBV19	6	29080349	rs3130764	A	G	G	0.8125	ADD	88	0.162246	0.181047	-0.1926	0.517092	0.372731
25406061	CD4	TRBV19	6	29012067	rs35771565	C	T	T	0.1875	ADD	88	-0.162246	0.181047	-0.517092	0.1926	0.372731
25406062	CD4	TRBV19	6	28981291	rs12663717	T	G	G	0.1875	ADD	88	-0.162246	0.181047	-0.517092	0.1926	0.372731
25406135	CD8	TRAV25	6	32680441	rs9275589	T	G	G	0.471591	ADD	88	0.117953	0.131622	-0.140021	0.375927	0.372732
25406249	CD4	TRAV34	6	33091832	rs3117022	T	C	C	0.380682	ADD	88	-0.132959	0.148367	-0.423754	0.157835	0.372734
25406270	CD8	TRAV21	6	32375330	rs9268493	G	A	A	0.346591	ADD	88	0.14018	0.156425	-0.166407	0.446766	0.372734
25406420	CD8	TRAV16	6	32677440	rs10947332	G	A	A	0.130682	ADD	88	0.163831	0.182817	-0.194485	0.522146	0.372737
25406421	CD8	TRAV16	6	32674529	rs35472821	G	C	C	0.130682	ADD	88	0.163831	0.182817	-0.194485	0.522146	0.372737
25406422	CD8	TRAV16	6	32674225	rs35332745	T	C	C	0.130682	ADD	88	0.163831	0.182817	-0.194485	0.522146	0.372737
25406479	CD8	TRAV16	6	32679053	rs28715209	T	A	A	0.130682	ADD	88	0.163831	0.182817	-0.194485	0.522146	0.372737
25406485	CD8	TRAV16	6	32675161	rs17206378	G	T	T	0.130682	ADD	88	0.163831	0.182817	-0.194485	0.522146	0.372737
25406560	CD8	TRBV30	6	31274027	rs1634761	C	T	T	0.511364	ADD	88	0.132055	0.147361	-0.156766	0.420877	0.37274
25407009	CD8	TRAV40	6	28678357	rs7775835	T	C	C	0.869318	ADD	88	-0.151993	0.169611	-0.484423	0.180438	0.372745
25407219	CD8	TRAV16	6	31324179	AA_B_116_31324144_exon3_FLS	A	T	T	0.397727	ADD	88	-0.135899	0.151653	-0.433134	0.161335	0.372749
25407228	CD8	TRAV16	6	31324233	SNPS_B_792_31324144_exon3_T	A	T	T	0.602273	ADD	88	0.135899	0.151653	-0.161335	0.433134	0.372749
25407487	CD8	TRAV16	6	31324167	AA_B_116_31324144_exon3_DNY	A	T	T	0.602273	ADD	88	0.135899	0.151653	-0.161335	0.433134	0.372749
25407488	CD8	TRAV16	6	31324170	AA_B_116_31324144_exon3_DPY	A	T	T	0.602273	ADD	88	0.135899	0.151653	-0.161335	0.433134	0.372749
25407489	CD8	TRAV16	6	31324173	AA_B_116_31324144_exon3_DY	A	T	T	0.602273	ADD	88	0.135899	0.151653	-0.161335	0.433134	0.372749
25407519	CD4	TRBV13	6	31323233	SNPS_B_1703_31323233_exon4	A	G	G	0.4375	ADD	88	0.153259	0.171026	-0.181945	0.488463	0.37275
25407529	CD4	TRBV13	6	31323353	SNPS_B_1583_31323353_exon4	A	G	G	0.5625	ADD	88	-0.153259	0.171026	-0.488463	0.181945	0.37275
25407685	CD8	TRBV16	6	33120882	rs9277904	A	T	T	0.482955	ADD	88	0.110817	0.123664	-0.13156	0.353195	0.372753
25407964	CD4	TRAV20	6	32441100	rs9269081	A	C	C	0.704545	ADD	88	0.139627	0.155815	-0.165765	0.445019	0.372757
25407983	CD4	TRAV20	6	32439123	rs9269056	T	C	C	0.704545	ADD	88	0.139627	0.155815	-0.165765	0.445019	0.372757
25408059	CD8	TRAV17	6	31140169	rs3132518	C	G	G	0.5625	ADD	88	-0.131451	0.146692	-0.418963	0.156061	0.372759
25408112	CD8	TRAV5	6	31275246	rs2853916	G	A	A	0.153409	ADD	88	0.190712	0.212825	-0.226417	0.607841	0.372761
25408151	CD8	TRAV39	6	30993244	rs28360985	C	T	T	0.0738636	ADD	88	0.263739	0.294319	-0.313115	0.840593	0.372761
25408389	CD8	TRAV21	6	32630988	SNPS_DQB1_3397_32630988_intron2	A	G	G	0.0738636	ADD	88	0.261816	0.292176	-0.310838	0.834469	0.372765
25408406	CD8	TRAV21	6	32630596	SNPS_DQB1_3789_32630596_intron2	T	C	C	0.0738636	ADD	88	0.261816	0.292176	-0.310838	0.834469	0.372765
25408407	CD8	TRAV21	6	32630706	SNPS_DQB1_3682_32630703_intron2_T	A	T	T	0.0738636	ADD	88	0.261816	0.292176	-0.310838	0.834469	0.372765
25408417	CD8	TRAV21	6	32631126	SNPS_DQB1_3259_32631126_intron2	T	C	C	0.0738636	ADD	88	0.261816	0.292176	-0.310838	0.834469	0.372765
25408418	CD8	TRAV21	6	32632452	SNPS_DQB1_1939_32632446_intron2_T	A	T	T	0.0738636	ADD	88	0.261816	0.292176	-0.310838	0.834469	0.372765
25408476	CD8	TRBV27	6	29910853	AA_A_67_29910732_exon2_.M	A	T	T	0.181818	ADD	88	0.176709	0.1972	-0.209796	0.563213	0.372766
25408477	CD8	TRBV27	6	29910854	AA_A_67_29910732_exon2_.V	A	T	T	0.818182	ADD	88	-0.176709	0.1972	-0.563213	0.209796	0.372766
25408478	CD8	TRBV27	6	29910856	AA_A_67_29910732_exon2_M	A	T	T	0.181818	ADD	88	0.176709	0.1972	-0.209796	0.563213	0.372766
25408479	CD8	TRBV27	6	29910857	AA_A_67_29910732_exon2_V	A	T	T	0.818182	ADD	88	-0.176709	0.1972	-0.563213	0.209796	0.372766
25408480	CD8	TRBV27	6	29910851	SNPS_A_401_29910731_exon2_A	A	T	T	0.181818	ADD	88	0.176709	0.1972	-0.209796	0.563213	0.372766
25408481	CD8	TRBV27	6	29910667	SNPS_A_333_29910663_exon2	A	G	G	0.818182	ADD	88	-0.176709	0.1972	-0.563213	0.209796	0.372766
25408482	CD8	TRBV27	6	29910852	SNPS_A_401_29910731_exon2_G	A	T	T	0.818182	ADD	88	-0.176709	0.1972	-0.563213	0.209796	0.372766
25408485	CD8	TRBV27	6	29910910	SNPS_A_580_29910910_intron2	C	T	T	0.181818	ADD	88	0.176709	0.1972	-0.209796	0.563213	0.372766
25408721	CD8	TRAV24	6	33198771	rs213198	A	G	G	0.903409	ADD	88	0.24365	0.271907	-0.289279	0.776579	0.372772
25408726	CD4	TRBV16	6	30924024	rs12212418	C	T	T	0.352273	ADD	88	-0.115869	0.129306	-0.369304	0.137567	0.372772
25408727	CD4	TRBV16	6	30928757	rs9461641	C	T	T	0.352273	ADD	88	-0.115869	0.129306	-0.369304	0.137567	0.372772
25408750	CD4	TRBV16	6	30921882	rs3757340	T	C	C	0.352273	ADD	88	-0.115869	0.129306	-0.369304	0.137567	0.372772
25408821	CD8	TRBV28	6	29256420	rs1884123	A	G	G	0.607955	ADD	88	0.128837	0.143779	-0.152965	0.41064	0.372774
25408953	CD8	TRAV3	6	30761734	rs3094112	T	C	C	0.215909	ADD	88	0.157011	0.175223	-0.186419	0.500441	0.372777
25409275	CD4	TRAV40	6	29786220	rs2743933	T	C	C	0.0625	ADD	88	-0.237764	0.265343	-0.757827	0.282299	0.372781
25409283	CD4	TRAV40	6	29742062	rs1611277	C	A	A	0.0625	ADD	88	-0.237764	0.265343	-0.757827	0.282299	0.372781
25409295	CD4	TRAV40	6	29789523	rs1611146	T	C	C	0.0625	ADD	88	-0.237764	0.265343	-0.757827	0.282299	0.372781
25409296	CD4	TRAV40	6	29788689	rs1611145	A	G	G	0.0625	ADD	88	-0.237764	0.265343	-0.757827	0.282299	0.372781
25409297	CD4	TRAV40	6	29763860	rs2523416	T	C	C	0.0625	ADD	88	-0.237764	0.265343	-0.757827	0.282299	0.372781
25409298	CD4	TRAV40	6	29772244	rs2394689	T	A	A	0.0625	ADD	88	-0.237764	0.265343	-0.757827	0.282299	0.372781
25409299	CD4	TRAV40	6	29773459	rs2523412	T	A	A	0.0625	ADD	88	-0.237764	0.265343	-0.757827	0.282299	0.372781
25409375	CD8	TRBV2	6	31029258	rs2517515	C	T	T	0.221591	ADD	88	0.173178	0.193267	-0.205619	0.551975	0.372784
25409389	CD4	TRAV24	6	29911767	AA_A_156_29911240_exon3_Lx	A	T	T	0.5625	ADD	88	0.136517	0.152353	-0.16209	0.435124	0.372784
25409390	CD4	TRAV24	6	29911240	AA_A_156_29911240_exon3_EL	A	T	T	0.5625	ADD	88	0.136517	0.152353	-0.16209	0.435124	0.372784
25409391	CD4	TRAV24	6	29911752	AA_A_156_29911240_exon3_ELx	A	T	T	0.5625	ADD	88	0.136517	0.152353	-0.16209	0.435124	0.372784
25409392	CD4	TRAV24	6	29911763	AA_A_156_29911240_exon3_L	A	T	T	0.5625	ADD	88	0.136517	0.152353	-0.16209	0.435124	0.372784
25409393	CD4	TRAV24	6	29911782	SNPS_A_910_29911240_exon3_T	A	T	T	0.5625	ADD	88	0.136517	0.152353	-0.16209	0.435124	0.372784
25409517	CD8	TRAV17	6	31496569	rs2516482	A	G	G	0.170455	ADD	88	-0.174287	0.194506	-0.555512	0.206937	0.372786
25409558	CD8	TRAV17	6	31543031	rs1800629	G	A	A	0.170455	ADD	88	-0.174287	0.194506	-0.555512	0.206937	0.372786
25409633	CD8	TRAV41	6	33648097	rs9469554	A	G	G	0.153409	ADD	88	-0.188181	0.210012	-0.599798	0.223435	0.372788
25410920	CD8	TRAV3	6	29757995	rs1611196	T	C	C	0.306818	ADD	88	-0.157214	0.175455	-0.501099	0.186671	0.372794
25411179	CD4	TRAV3	6	32288089	rs6920338	C	T	T	0.846591	ADD	88	-0.205871	0.229759	-0.656191	0.244449	0.372798
25411203	CD4	TRAV3	6	32321272	rs3117117	C	A	A	0.846591	ADD	88	-0.205871	0.229759	-0.656191	0.244449	0.372798
25411597	CD8	TRAV6	6	33791515	rs767896	C	T	T	0.301136	ADD	88	0.135411	0.151126	-0.160791	0.431613	0.372806
25411692	CD8	TRBV2	6	31141836	rs3132517	C	T	T	0.801136	ADD	88	0.175842	0.19625	-0.208801	0.560485	0.372808
25412725	CD8	TRAV41	6	33904869	rs12204020	A	T	T	0.142045	ADD	88	0.186928	0.208627	-0.221974	0.59583	0.372819
25412900	CD8	TRBV27	6	30282332	rs3094065	T	C	C	0.914773	ADD	88	0.217552	0.242809	-0.258345	0.69345	0.372823
25412905	CD8	TRBV27	6	30155045	rs4959045	A	C	C	0.914773	ADD	88	0.217552	0.242809	-0.258345	0.69345	0.372823
25412906	CD8	TRBV27	6	30154928	rs9261547	G	A	A	0.914773	ADD	88	0.217552	0.242809	-0.258345	0.69345	0.372823
25412921	CD8	TRBV27	6	30229869	rs3130397	T	C	C	0.914773	ADD	88	0.217552	0.242809	-0.258345	0.69345	0.372823
25412922	CD8	TRBV27	6	30210807	rs9261588	T	G	G	0.914773	ADD	88	0.217552	0.242809	-0.258345	0.69345	0.372823
25412929	CD8	TRBV27	6	30267748	rs3094631	G	A	A	0.914773	ADD	88	0.217552	0.242809	-0.258345	0.69345	0.372823
25412931	CD8	TRBV27	6	30306553	rs3129838	G	A	A	0.914773	ADD	88	0.217552	0.242809	-0.258345	0.69345	0.372823
25412964	CD8	TRAV20	6	32553434	AA_DRB1_11_32552129_exon2_DGV	A	T	T	0.295455	ADD	88	-0.143687	0.160369	-0.458004	0.17063	0.372825
25413014	CD8	TRBV15	6	30041708	rs1245369	A	G	G	0.0795455	ADD	88	0.214549	0.239458	-0.254781	0.683879	0.372826
25413022	CD8	TRBV15	6	29992261	rs1150743	C	T	T	0.0795455	ADD	88	0.214549	0.239458	-0.254781	0.683879	0.372826
25413263	CD8	TRAV4	6	29911680	AA_A_152_29911228_exon3_AR	A	T	T	0.238636	ADD	88	-0.154655	0.172613	-0.49297	0.183659	0.37283
25413264	CD8	TRAV4	6	29911676	AA_A_152_29911228_exon3_AGR	A	T	T	0.238636	ADD	88	-0.154655	0.172613	-0.49297	0.183659	0.37283
25413266	CD8	TRAV4	6	29911703	AA_A_152_29911228_exon3_EVW	A	T	T	0.761364	ADD	88	0.154655	0.172613	-0.183659	0.49297	0.37283
25413280	CD8	TRAV4	6	29911683	AA_A_152_29911228_exon3_ARx	A	T	T	0.238636	ADD	88	-0.154655	0.172613	-0.49297	0.183659	0.37283
25413283	CD4	TRAV24	6	32592796	rs28383322	C	T	T	0.198864	ADD	88	0.15233	0.170017	-0.180898	0.485558	0.37283
25413511	CD8	TRAV17	6	29941400	rs2735078	A	G	G	0.284091	ADD	88	-0.136366	0.152201	-0.434675	0.161943	0.372836
25413515	CD8	TRAV17	6	29941184	rs2571376	C	T	T	0.284091	ADD	88	-0.136366	0.152201	-0.434675	0.161943	0.372836
25413524	CD8	TRAV17	6	29940814	rs2256922	C	T	T	0.284091	ADD	88	-0.136366	0.152201	-0.434675	0.161943	0.372836
25413682	CD8	TRAV40	6	29760677	rs1610719	A	G	G	0.375	ADD	88	-0.117656	0.131319	-0.375037	0.139725	0.372838
25413683	CD8	TRAV40	6	29761473	rs1610723	A	C	C	0.375	ADD	88	-0.117656	0.131319	-0.375037	0.139725	0.372838
25413684	CD8	TRAV40	6	29761516	rs1610724	T	C	C	0.375	ADD	88	-0.117656	0.131319	-0.375037	0.139725	0.372838
25413685	CD8	TRAV40	6	29759066	rs1610641	A	G	G	0.375	ADD	88	-0.117656	0.131319	-0.375037	0.139725	0.372838
25413686	CD8	TRAV40	6	29759078	rs1610642	C	T	T	0.375	ADD	88	-0.117656	0.131319	-0.375037	0.139725	0.372838
25414280	CD8	TRAV34	6	32432646	rs2395184	G	A	A	0.164773	ADD	88	0.148931	0.166229	-0.176872	0.474734	0.372847
25414353	CD8	TRBV19	6	31090672	rs556285588	A	G	G	0.306818	ADD	88	0.136182	0.151999	-0.161731	0.434094	0.372847
25414464	CD8	TRAV35	6	29372429	rs2394608	T	C	C	0.261364	ADD	88	-0.148377	0.165612	-0.472971	0.176216	0.372849
25414626	CD4	TRBV13	6	32900718	rs181997	G	A	A	0.301136	ADD	88	-0.155183	0.173209	-0.494668	0.184301	0.372851
25415075	CD8	TRAV5	6	33139662	rs2855434	A	G	G	0.761364	ADD	88	0.15155	0.169157	-0.179992	0.483093	0.372859
25415082	CD8	TRAV5	6	33162215	rs2744537	A	C	C	0.761364	ADD	88	0.15155	0.169157	-0.179992	0.483093	0.372859
25415083	CD8	TRAV5	6	33164735	rs3117040	C	A	A	0.761364	ADD	88	0.15155	0.169157	-0.179992	0.483093	0.372859
25415103	CD8	TRAV5	6	33144373	rs2855425	G	A	A	0.761364	ADD	88	0.15155	0.169157	-0.179992	0.483093	0.372859
25415112	CD8	TRAV5	6	33141920	rs2744512	G	C	C	0.761364	ADD	88	0.15155	0.169157	-0.179992	0.483093	0.372859
25415113	CD8	TRAV5	6	33142990	rs2744511	C	T	T	0.761364	ADD	88	0.15155	0.169157	-0.179992	0.483093	0.372859
25415114	CD8	TRAV5	6	33158189	rs2855429	A	C	C	0.761364	ADD	88	0.15155	0.169157	-0.179992	0.483093	0.372859
25415128	CD8	TRAV5	6	33140983	rs2855432	A	G	G	0.761364	ADD	88	0.15155	0.169157	-0.179992	0.483093	0.372859
25415247	CD8	TRAV3	6	33258443	rs456261	G	A	A	0.539773	ADD	88	0.1372	0.153141	-0.16295	0.437351	0.372861
25415326	CD4	TRBV14	6	32553052	AA_DRB1_37_32552051_exon2_FNY	A	T	T	0.642045	ADD	88	-0.149486	0.166854	-0.476515	0.177542	0.372862
25415367	CD4	TRBV14	6	32553078	AA_DRB1_37_32552051_exon2_LS	A	T	T	0.357955	ADD	88	0.149486	0.166854	-0.177542	0.476515	0.372862
25415368	CD4	TRBV14	6	32553081	AA_DRB1_37_32552051_exon2_LSx	A	T	T	0.357955	ADD	88	0.149486	0.166854	-0.177542	0.476515	0.372862
25415376	CD4	TRBV14	6	32553075	AA_DRB1_37_32552051_exon2_LPS	A	T	T	0.357955	ADD	88	0.149486	0.166854	-0.177542	0.476515	0.372862
25415406	CD4	TRAV10	6	32632651	AA_DQB1_67_32632651_exon2_I	A	T	T	0.505682	ADD	88	-0.139054	0.15521	-0.44326	0.165152	0.372863
25415408	CD4	TRAV10	6	32632661	AA_DQB1_67_32632651_exon2_V	A	T	T	0.494318	ADD	88	0.139054	0.15521	-0.165152	0.44326	0.372863
25415409	CD4	TRAV10	6	32632653	SNPS_DQB1_1732_32632653_exon2	G	T	T	0.494318	ADD	88	0.139054	0.15521	-0.165152	0.44326	0.372863
25415410	CD4	TRAV10	6	32632654	AA_DQB1_66_32632654_exon2	A	T	T	0.494318	ADD	88	0.139054	0.15521	-0.165152	0.44326	0.372863
25415459	CD4	TRAV10	6	32632652	SNPS_DQB1_1733_32632652_exon2	T	C	C	0.494318	ADD	88	0.139054	0.15521	-0.165152	0.44326	0.372863
25415678	CD4	TRBV19	6	31850807	rs115272033	T	C	C	0.0681818	ADD	88	0.245367	0.273879	-0.291427	0.78216	0.37287
25416312	CD4	TRAV34	6	31324229	SNPS_B_707_31324229_intron2	G	C	C	0.0852273	ADD	88	0.235292	0.262641	-0.279474	0.750059	0.372882
25416473	CD4	TRBV27	6	28436060	rs2531815	C	T	T	0.340909	ADD	88	0.128608	0.143558	-0.15276	0.409976	0.372886
25416520	CD8	TRAV19	6	31218038	rs28361028	T	C	C	0.147727	ADD	88	-0.183123	0.20441	-0.583759	0.217514	0.372888
25416542	CD8	TRAV19	6	31208360	rs6932396	A	C	C	0.147727	ADD	88	-0.183123	0.20441	-0.583759	0.217514	0.372888
25416578	CD8	TRAV19	6	31210967	rs28361026	C	A	A	0.147727	ADD	88	-0.183123	0.20441	-0.583759	0.217514	0.372888
25416770	CD4	TRAV35	6	31239628	AA_C_9_31239621_exon2_Y	A	T	T	0.460227	ADD	88	-0.149759	0.167169	-0.477405	0.177886	0.37289
25416909	CD8	TRAV16	6	32648809	rs9275086	A	G	G	0.460227	ADD	88	-0.126187	0.140858	-0.402263	0.149889	0.372894
25416912	CD8	TRAV16	6	32651894	rs2856695	A	G	G	0.460227	ADD	88	-0.126187	0.140858	-0.402263	0.149889	0.372894
25416913	CD8	TRAV16	6	32651117	rs9275141	T	G	G	0.460227	ADD	88	-0.126187	0.140858	-0.402263	0.149889	0.372894
25416914	CD8	TRAV16	6	32649897	rs9275114	G	A	A	0.460227	ADD	88	-0.126187	0.140858	-0.402263	0.149889	0.372894
25416915	CD8	TRAV16	6	32652435	rs9275154	C	T	T	0.460227	ADD	88	-0.126187	0.140858	-0.402263	0.149889	0.372894
25416916	CD8	TRAV16	6	32637874	rs9274733	C	T	T	0.460227	ADD	88	-0.126187	0.140858	-0.402263	0.149889	0.372894
25416917	CD8	TRAV16	6	32648893	rs9275087	T	C	C	0.460227	ADD	88	-0.126187	0.140858	-0.402263	0.149889	0.372894
25416931	CD8	TRAV16	6	32650757	rs9275136	C	T	T	0.460227	ADD	88	-0.126187	0.140858	-0.402263	0.149889	0.372894
25416932	CD8	TRAV16	6	32651005	rs9275139	C	A	A	0.460227	ADD	88	-0.126187	0.140858	-0.402263	0.149889	0.372894
25416944	CD8	TRAV16	6	32651363	rs9275145	C	T	T	0.460227	ADD	88	-0.126187	0.140858	-0.402263	0.149889	0.372894
25416945	CD8	TRAV16	6	32651495	rs9275146	G	T	T	0.460227	ADD	88	-0.126187	0.140858	-0.402263	0.149889	0.372894
25416946	CD8	TRAV16	6	32650307	rs9275126	A	T	T	0.460227	ADD	88	-0.126187	0.140858	-0.402263	0.149889	0.372894
25416947	CD8	TRAV16	6	32650467	rs9275131	C	T	T	0.460227	ADD	88	-0.126187	0.140858	-0.402263	0.149889	0.372894
25416950	CD8	TRAV16	6	32653283	rs2856693	C	T	T	0.460227	ADD	88	-0.126187	0.140858	-0.402263	0.149889	0.372894
25416951	CD8	TRAV16	6	32652359	rs3021058	A	C	C	0.460227	ADD	88	-0.126187	0.140858	-0.402263	0.149889	0.372894
25416952	CD8	TRAV16	6	32652363	rs3021057	C	T	T	0.460227	ADD	88	-0.126187	0.140858	-0.402263	0.149889	0.372894
25416961	CD8	TRAV16	6	32665079	rs2856667	T	C	C	0.460227	ADD	88	-0.126187	0.140858	-0.402263	0.149889	0.372894
25416967	CD8	TRAV16	6	32650588	rs9275133	A	G	G	0.460227	ADD	88	-0.126187	0.140858	-0.402263	0.149889	0.372894
25416969	CD8	TRAV16	6	32657543	rs4642516	G	T	T	0.460227	ADD	88	-0.126187	0.140858	-0.402263	0.149889	0.372894
25416970	CD8	TRAV16	6	32654869	rs2856686	T	C	C	0.460227	ADD	88	-0.126187	0.140858	-0.402263	0.149889	0.372894
25416989	CD8	TRAV16	6	32649773	rs9275112	G	A	A	0.460227	ADD	88	-0.126187	0.140858	-0.402263	0.149889	0.372894
25416990	CD8	TRAV16	6	32637341	rs9274713	C	T	T	0.460227	ADD	88	-0.126187	0.140858	-0.402263	0.149889	0.372894
25416991	CD8	TRAV16	6	32652687	rs9275162	T	C	C	0.460227	ADD	88	-0.126187	0.140858	-0.402263	0.149889	0.372894
25416992	CD8	TRAV16	6	32648735	rs9275085	G	A	A	0.460227	ADD	88	-0.126187	0.140858	-0.402263	0.149889	0.372894
25416993	CD8	TRAV16	6	32649952	rs9275116	T	C	C	0.460227	ADD	88	-0.126187	0.140858	-0.402263	0.149889	0.372894
25416994	CD8	TRAV16	6	32650256	rs9275123	G	T	T	0.460227	ADD	88	-0.126187	0.140858	-0.402263	0.149889	0.372894
25416995	CD8	TRAV16	6	32650293	rs9275125	A	T	T	0.460227	ADD	88	-0.126187	0.140858	-0.402263	0.149889	0.372894
25416996	CD8	TRAV16	6	32648669	rs9275081	C	T	T	0.460227	ADD	88	-0.126187	0.140858	-0.402263	0.149889	0.372894
25416998	CD8	TRAV16	6	32649475	rs9275106	T	C	C	0.460227	ADD	88	-0.126187	0.140858	-0.402263	0.149889	0.372894
25417150	CD4	TRAV24	6	31158633	rs9263861	A	G	G	0.0852273	ADD	88	-0.236808	0.264341	-0.754907	0.281291	0.372897
25417175	CD8	TRAV6	6	33653111	rs942637	T	C	C	0.880682	ADD	88	0.216672	0.241865	-0.257374	0.690719	0.372898
25417182	CD8	TRAV6	6	33648228	rs2229638	C	T	T	0.880682	ADD	88	0.216672	0.241865	-0.257374	0.690719	0.372898
25417452	CD8	TRAV5	6	32820656	rs36229526	G	T	T	0.0738636	ADD	88	0.277021	0.309231	-0.329061	0.883103	0.3729
25417462	CD4	TRAV6	6	31107187	rs1265093	G	A	A	0.284091	ADD	88	0.153995	0.171901	-0.182924	0.490915	0.3729
25417467	CD8	TRAV34	6	31105310	rs1265100	A	G	G	0.170455	ADD	88	0.165525	0.184772	-0.196621	0.527672	0.3729
25417685	CD4	TRAV10	6	31115441	rs3131012	T	C	C	0.545455	ADD	88	-0.144372	0.161161	-0.460242	0.171497	0.372904
25417686	CD4	TRAV10	6	31114745	rs2240063	T	C	C	0.545455	ADD	88	-0.144372	0.161161	-0.460242	0.171497	0.372904
25417714	CD4	TRAV10	6	31114573	rs2240064	G	A	A	0.545455	ADD	88	-0.144372	0.161161	-0.460242	0.171497	0.372904
25417836	CD8	TRAV24	6	31431757	rs11752262	A	G	G	0.119318	ADD	88	0.200747	0.224092	-0.238465	0.639958	0.372907
25417843	CD4	TRAV39	6	31324664	SNPS_B_272_31324664_exon2	T	G	G	0.323864	ADD	88	-0.142543	0.15912	-0.454412	0.169326	0.372907
25417844	CD4	TRAV39	6	31324671	SNPS_B_270_31324666_exon2_T	A	T	T	0.323864	ADD	88	-0.142543	0.15912	-0.454412	0.169326	0.372907
25417852	CD4	TRAV39	6	31324669	AA_B_24_31324665_exon2_T	A	T	T	0.323864	ADD	88	-0.142543	0.15912	-0.454412	0.169326	0.372907
25417982	CD4	TRAV41	6	32706801	rs9276360	A	G	G	0.602273	ADD	88	-0.138401	0.154497	-0.441209	0.164407	0.37291
25418102	CD4	TRBV27	6	30185088	rs61154150	G	T	T	0.107955	ADD	88	-0.214175	0.239085	-0.682773	0.254422	0.372912
25418105	CD4	TRBV27	6	30181638	rs17194627	C	T	T	0.107955	ADD	88	-0.214175	0.239085	-0.682773	0.254422	0.372912
25418110	CD4	TRBV27	6	30193874	rs1264691	C	T	T	0.107955	ADD	88	-0.214175	0.239085	-0.682773	0.254422	0.372912
25419456	CD8	TRAV16	6	32050544	rs3130287	C	T	T	0.875	ADD	88	0.181472	0.202585	-0.215588	0.578531	0.37293
25419457	CD8	TRAV16	6	32071893	rs3134954	C	T	T	0.875	ADD	88	0.181472	0.202585	-0.215588	0.578531	0.37293
25419458	CD8	TRAV16	6	32080146	rs3130342	A	C	C	0.875	ADD	88	0.181472	0.202585	-0.215588	0.578531	0.37293
25419459	CD8	TRAV16	6	32066819	rs3117182	T	A	A	0.875	ADD	88	0.181472	0.202585	-0.215588	0.578531	0.37293
25419947	CD4	TRAV20	6	32633464	SNPS_DQB1_921_32633464_intron1_A	A	T	T	0.590909	ADD	88	0.137192	0.153156	-0.162988	0.437372	0.372937
25420115	CD8	TRAV5	6	30365320	rs1264569	C	T	T	0.767045	ADD	88	0.165315	0.184552	-0.196401	0.527032	0.372939
25420139	CD4	TRAV27	6	32391695	rs28895026	T	C	C	0.142045	ADD	88	0.18706	0.208828	-0.222235	0.596355	0.37294
25420153	CD4	TRAV21	6	30900664	rs2844651	T	C	C	0.5	ADD	88	-0.12322	0.137559	-0.39283	0.14639	0.37294
25420154	CD4	TRAV21	6	30890871	rs753725	T	C	C	0.5	ADD	88	-0.12322	0.137559	-0.39283	0.14639	0.37294
25420156	CD4	TRAV21	6	30889260	rs2517467	G	A	A	0.5	ADD	88	-0.12322	0.137559	-0.39283	0.14639	0.37294
25420157	CD4	TRAV21	6	30888161	rs2249464	T	C	C	0.5	ADD	88	-0.12322	0.137559	-0.39283	0.14639	0.37294
25420999	CD8	TRAV21	6	30993958	rs2523897	A	G	G	0.863636	ADD	88	0.186403	0.208102	-0.221468	0.594275	0.372955
25421000	CD4	TRAV40	6	31058178	rs4947296	T	C	C	0.0852273	ADD	88	0.214302	0.239248	-0.254615	0.68322	0.372955
25421018	CD4	TRAV40	6	31080718	rs4495304	T	C	C	0.0852273	ADD	88	0.214302	0.239248	-0.254615	0.68322	0.372955
25421177	CD4	TRAV6	6	29196181	rs3130814	G	T	T	0.596591	ADD	88	0.127264	0.142079	-0.151206	0.405734	0.372958
25421202	CD4	TRAV34	6	32592953	rs9271684	C	T	T	0.295455	ADD	88	0.134058	0.149664	-0.159279	0.427395	0.372959
25421203	CD4	TRAV34	6	32595874	rs9271894	C	T	T	0.295455	ADD	88	0.134058	0.149664	-0.159279	0.427395	0.372959
25421258	CD4	TRAV34	6	32592710	rs9271667	T	C	C	0.295455	ADD	88	0.134058	0.149664	-0.159279	0.427395	0.372959
25421434	CD4	TRBV28	6	32922068	rs150359	A	T	T	0.534091	ADD	88	-0.153389	0.171247	-0.489027	0.182248	0.372961
25421485	CD4	TRAV3	6	31061581	rs6901708	A	G	G	0.176136	ADD	88	0.175945	0.196429	-0.209048	0.560938	0.372962
25421761	CD8	TRAV27	6	33058402	rs9277569	C	T	T	0.102273	ADD	88	-0.20642	0.230454	-0.658101	0.245261	0.372966
25421801	CD8	TRAV34	6	33047698	SNPS_DPB1_3880_33047698_intron1	A	T	T	0.960227	ADD	88	0.333259	0.372061	-0.395967	1.06249	0.372967
25421809	CD8	TRAV34	6	33053787	SNPS_DPB1_9969_33053787_intron4	T	G	G	0.960227	ADD	88	0.333259	0.372061	-0.395967	1.06249	0.372967
25421828	CD8	TRAV34	6	33050373	SNPS_DPB1_6555_33050373_intron2	A	G	G	0.960227	ADD	88	0.333259	0.372061	-0.395967	1.06249	0.372967
25421840	CD8	TRAV34	6	33045536	SNPS_DPB1_1718_33045536_intron1	C	T	T	0.960227	ADD	88	0.333259	0.372061	-0.395967	1.06249	0.372967
25421860	CD8	TRAV34	6	33053063	SNPS_DPB1_9245_33053063_intron3	T	C	C	0.960227	ADD	88	0.333259	0.372061	-0.395967	1.06249	0.372967
25421969	CD4	TRAV30	6	29516180	rs387659	A	G	G	0.460227	ADD	88	-0.147885	0.165104	-0.471484	0.175714	0.37297
25422077	CD8	TRBV18	6	33311242	rs3135405	A	G	G	0.534091	ADD	88	0.141448	0.157919	-0.168067	0.450964	0.372972
25422157	CD8	TRAV24	6	32825507	rs9276815	C	T	T	0.267045	ADD	88	0.148538	0.165835	-0.176493	0.473569	0.372975
25422158	CD4	TRBV30	6	32627268	HLA_DQB1*06:02	A	T	T	0.153409	ADD	88	0.203919	0.227665	-0.242297	0.650134	0.372975
25422491	CD4	TRAV24	6	30294590	rs1264582	G	A	A	0.0852273	ADD	88	0.255083	0.284793	-0.303101	0.813266	0.372984
25422492	CD4	TRAV24	6	30297505	rs1264581	C	T	T	0.0852273	ADD	88	0.255083	0.284793	-0.303101	0.813266	0.372984
25422494	CD8	TRAV2	6	29544551	rs12528017	A	C	C	0.0625	ADD	88	0.252736	0.282173	-0.300313	0.805785	0.372984
25422968	CD4	TRAV34	6	32072940	rs439844	C	T	T	0.119318	ADD	88	0.189872	0.21199	-0.22562	0.605364	0.372991
25422969	CD4	TRAV34	6	32056580	rs204900	A	C	C	0.119318	ADD	88	0.189872	0.21199	-0.22562	0.605364	0.372991
25422970	CD4	TRAV34	6	32052983	rs169496	C	T	T	0.119318	ADD	88	0.189872	0.21199	-0.22562	0.605364	0.372991
25423004	CD4	TRAV34	6	32047436	rs204877	C	G	G	0.119318	ADD	88	0.189872	0.21199	-0.22562	0.605364	0.372991
25423037	CD4	TRAV34	6	32019769	rs12333245	G	A	A	0.119318	ADD	88	0.189872	0.21199	-0.22562	0.605364	0.372991
25423038	CD4	TRAV34	6	32064098	rs204896	C	T	T	0.119318	ADD	88	0.189872	0.21199	-0.22562	0.605364	0.372991
25423373	CD4	TRAV25	6	33963009	rs2495994	G	C	C	0.755682	ADD	88	-0.152208	0.16994	-0.485284	0.180868	0.372996
25423422	CD4	TRAV19	6	29607429	rs29218	A	G	G	0.278409	ADD	88	0.143871	0.160633	-0.170963	0.458706	0.372997
25423612	CD4	TRBV13	6	31091834	rs542544856	G	A	A	0.0738636	ADD	88	0.271576	0.303218	-0.32272	0.865873	0.373001
25423802	CD8	TRAV20	6	32553400	AA_DRB1_13_32552123_exon2_LS	A	T	T	0.318182	ADD	88	0.134791	0.150497	-0.160177	0.42976	0.373004
25423858	CD8	TRAV20	6	32553409	AA_DRB1_13_32552123_exon2_S	A	T	T	0.318182	ADD	88	0.134791	0.150497	-0.160177	0.42976	0.373004
25424030	CD4	TRBV19	6	29782114	rs79517832	G	C	C	0.0681818	ADD	88	0.213679	0.238578	-0.253925	0.681284	0.373006
25424037	CD4	TRBV19	6	29768503	rs2017525	C	T	T	0.0681818	ADD	88	0.213679	0.238578	-0.253925	0.681284	0.373006
25424361	CD8	TRBV14	6	32698988	rs7751856	C	A	A	0.488636	ADD	88	-0.119163	0.13305	-0.379936	0.14161	0.373011
25424400	CD8	TRAV25	6	32379295	rs9268515	G	C	C	0.170455	ADD	88	-0.175321	0.195752	-0.558988	0.208347	0.373012
25424468	CD8	TRAV40	6	29721397	rs2394164	G	C	C	0.267045	ADD	88	-0.117007	0.130644	-0.373064	0.139049	0.373014
25424492	CD4	TRAV34	6	32592796	rs28383322	C	T	T	0.198864	ADD	88	0.148811	0.166154	-0.176845	0.474467	0.373014
25424745	CD4	TRBV15	6	31346929	rs9266633	T	G	G	0.465909	ADD	88	-0.130642	0.145869	-0.416539	0.155255	0.373018
25424751	CD8	TRAV34	6	31352113	rs9266772	T	C	C	0.170455	ADD	88	0.153999	0.171947	-0.183012	0.491009	0.373018
25425016	CD4	TRAV3	6	32428285	rs6903608	C	T	T	0.676136	ADD	88	-0.140717	0.15712	-0.448667	0.167232	0.373024
25425017	CD4	TRAV3	6	32429011	rs6919855	C	T	T	0.676136	ADD	88	-0.140717	0.15712	-0.448667	0.167232	0.373024
25425023	CD4	TRAV3	6	32428186	rs6923504	G	C	C	0.676136	ADD	88	-0.140717	0.15712	-0.448667	0.167232	0.373024
25425457	CD8	TRAV16	6	31219342	rs3130431	A	G	G	0.568182	ADD	88	0.134173	0.149816	-0.159461	0.427808	0.373033
25425462	CD8	TRAV16	6	31215635	rs3095241	A	C	C	0.568182	ADD	88	0.134173	0.149816	-0.159461	0.427808	0.373033
25425463	CD8	TRAV16	6	31210216	rs3130688	C	T	T	0.568182	ADD	88	0.134173	0.149816	-0.159461	0.427808	0.373033
25425504	CD8	TRAV16	6	31218087	rs3134750	A	G	G	0.568182	ADD	88	0.134173	0.149816	-0.159461	0.427808	0.373033
25425519	CD8	TRAV16	6	31208340	rs3095250	C	T	T	0.568182	ADD	88	0.134173	0.149816	-0.159461	0.427808	0.373033
25425645	CD4	TRBV2	6	33096274	rs3117008	G	A	A	0.494318	ADD	88	-0.139571	0.155844	-0.44502	0.165878	0.373035
25425652	CD4	TRBV2	6	33096134	rs3117009	G	C	C	0.494318	ADD	88	-0.139571	0.155844	-0.44502	0.165878	0.373035
25425653	CD4	TRBV2	6	33092049	rs3117021	T	C	C	0.494318	ADD	88	-0.139571	0.155844	-0.44502	0.165878	0.373035
25425657	CD8	TRAV25	6	32637724	rs78419859	G	A	A	0.0568182	ADD	88	0.237512	0.265204	-0.282278	0.757302	0.373035
25425662	CD8	TRAV25	6	32652028	rs17205991	T	C	C	0.0568182	ADD	88	0.237512	0.265204	-0.282278	0.757302	0.373035
25425670	CD4	TRBV2	6	29811074	rs56164731	G	T	T	0.130682	ADD	88	-0.187422	0.209274	-0.597591	0.222747	0.373035
25425674	CD4	TRBV2	6	33097231	rs3116998	C	T	T	0.494318	ADD	88	-0.139571	0.155844	-0.44502	0.165878	0.373035
25425676	CD4	TRBV2	6	29812564	rs72843666	C	T	T	0.130682	ADD	88	-0.187422	0.209274	-0.597591	0.222747	0.373035
25425677	CD4	TRBV2	6	29812442	rs5013309	C	T	T	0.130682	ADD	88	-0.187422	0.209274	-0.597591	0.222747	0.373035
25425678	CD4	TRBV2	6	29812727	rs72843667	C	T	T	0.130682	ADD	88	-0.187422	0.209274	-0.597591	0.222747	0.373035
25425683	CD4	TRBV2	6	29811868	rs4084096	G	T	T	0.130682	ADD	88	-0.187422	0.209274	-0.597591	0.222747	0.373035
25425686	CD4	TRBV2	6	29812404	rs5013310	C	T	T	0.130682	ADD	88	-0.187422	0.209274	-0.597591	0.222747	0.373035
25425701	CD4	TRBV2	6	33096009	rs3130234	A	C	C	0.494318	ADD	88	-0.139571	0.155844	-0.44502	0.165878	0.373035
25426192	CD8	TRAV24	6	29816421	rs2394186	A	G	G	0.153409	ADD	88	0.178284	0.199073	-0.211892	0.56846	0.373042
25426313	CD8	TRAV30	6	31324656	SNPS_B_334_31324602_exon2_T	A	T	T	0.647727	ADD	88	-0.13124	0.146545	-0.418462	0.155982	0.373045
25426314	CD8	TRAV30	6	31324634	AA_B_45_31324602_exon2_EK	A	T	T	0.647727	ADD	88	-0.13124	0.146545	-0.418462	0.155982	0.373045
25426315	CD8	TRAV30	6	31324648	AA_B_45_31324602_exon2_MT	A	T	T	0.352273	ADD	88	0.13124	0.146545	-0.155982	0.418462	0.373045
25426319	CD8	TRAV30	6	31324595	SNPS_B_341_31324595_exon2	C	G	G	0.352273	ADD	88	0.13124	0.146545	-0.155982	0.418462	0.373045
25426340	CD8	TRAV30	6	31324652	SNPS_B_334_31324602_exon2_AG	A	T	T	0.352273	ADD	88	0.13124	0.146545	-0.155982	0.418462	0.373045
25426613	CD4	TRBV13	6	31348879	rs2844538	G	A	A	0.607955	ADD	88	0.142699	0.159341	-0.169604	0.455001	0.373049
25426614	CD8	TRAV10	6	29817244	rs9380146	G	A	A	0.215909	ADD	88	-0.167816	0.187388	-0.53509	0.199457	0.373049
25426620	CD4	TRAV2	6	31273495	rs7761965	G	A	A	0.119318	ADD	88	-0.2131	0.237952	-0.679478	0.253279	0.373049
25426663	CD8	TRBV2	6	32405865	rs9268628	A	C	C	0.125	ADD	88	-0.20927	0.233676	-0.667266	0.248727	0.37305
25426725	CD8	TRBV15	6	31745284	rs2736426	C	T	T	0.585227	ADD	88	-0.133252	0.148793	-0.42488	0.158377	0.373052
25427130	CD8	TRBV16	6	31312758	rs9265866	C	T	T	0.142045	ADD	88	-0.153713	0.171643	-0.490126	0.1827	0.373057
25427604	CD8	TRAV10	6	28466988	rs2191037	T	C	C	0.221591	ADD	88	-0.151437	0.169103	-0.482873	0.179999	0.373063
25427606	CD8	TRAV10	6	28465355	rs2859356	C	T	T	0.221591	ADD	88	-0.151437	0.169103	-0.482873	0.179999	0.373063
25428030	CD4	TRAV27	6	30339602	rs2844746	T	C	C	0.642045	ADD	88	0.143978	0.160778	-0.17114	0.459097	0.373073
25428486	CD4	TRBV15	6	29310681	rs1014258	T	C	C	0.738636	ADD	88	-0.156492	0.174754	-0.499002	0.186019	0.373079
25428512	CD4	TRBV15	6	29302030	rs6903989	A	C	C	0.738636	ADD	88	-0.156492	0.174754	-0.499002	0.186019	0.373079
25428513	CD4	TRBV15	6	29301222	rs6930435	A	G	G	0.738636	ADD	88	-0.156492	0.174754	-0.499002	0.186019	0.373079
25429210	CD8	TRAV27	6	31346599	rs6909636	G	A	A	0.403409	ADD	88	0.131575	0.146932	-0.156407	0.419557	0.373089
25429393	CD8	TRAV30	6	33641897	rs35595255	G	A	A	0.0965909	ADD	88	0.218771	0.244308	-0.260064	0.697606	0.373093
25430025	CD8	TRBV13	6	31324061	AA_B_156_31324024_exon3_GW	A	T	T	0.0681818	ADD	88	0.279166	0.311754	-0.331861	0.890193	0.373096
25430042	CD8	TRBV13	6	31324048	AA_B_156_31324024_exon3_DLR	A	T	T	0.931818	ADD	88	-0.279166	0.311754	-0.890193	0.331861	0.373096
25430046	CD8	TRBV13	6	31324025	SNPS_B_911_31324025_exon3_A	A	T	T	0.0681818	ADD	88	0.279166	0.311754	-0.331861	0.890193	0.373096
25430051	CD8	TRBV13	6	31324071	AA_B_156_31324024_exon3_W	A	T	T	0.0681818	ADD	88	0.279166	0.311754	-0.331861	0.890193	0.373096
25430079	CD8	TRBV13	6	31324072	AA_B_156_31324024_exon3_Wx	A	T	T	0.0681818	ADD	88	0.279166	0.311754	-0.331861	0.890193	0.373096
25430324	CD8	TRAV19	6	29513582	rs1233413	A	G	G	0.505682	ADD	88	0.14528	0.162241	-0.172706	0.463267	0.373101
25430328	CD8	TRAV19	6	29510325	rs362540	G	A	A	0.505682	ADD	88	0.14528	0.162241	-0.172706	0.463267	0.373101
25430425	CD8	TRBV13	6	31347644	rs9266658	G	A	A	0.221591	ADD	88	0.160718	0.179483	-0.191061	0.512498	0.373103
25430432	CD8	TRBV27	6	32799845	rs60045856	T	G	G	0.119318	ADD	88	-0.203475	0.227231	-0.648841	0.24189	0.373103
25430890	CD8	TRAV5	6	28511164	rs454182	G	C	C	0.295455	ADD	88	-0.140595	0.157012	-0.448332	0.167143	0.373111
25431385	CD4	TRBV27	6	31009055	rs2517546	C	T	T	0.136364	ADD	88	-0.198051	0.22118	-0.631556	0.235455	0.373118
25431667	CD4	TRAV34	6	31324036	AA_B_152_31324036_exon3_E	A	T	T	0.3125	ADD	88	-0.132086	0.147513	-0.421206	0.157034	0.373122
25431683	CD4	TRAV34	6	31324089	SNPS_B_900_31324036_exon3	A	T	T	0.3125	ADD	88	-0.132086	0.147513	-0.421206	0.157034	0.373122
25431684	CD4	TRAV34	6	31324083	AA_B_152_31324036_exon3_Ex	A	T	T	0.3125	ADD	88	-0.132086	0.147513	-0.421206	0.157034	0.373122
25431685	CD4	TRAV34	6	31324084	AA_B_152_31324036_exon3_QV	A	T	T	0.6875	ADD	88	0.132086	0.147513	-0.157034	0.421206	0.373122
25431691	CD4	TRAV34	6	31324082	AA_B_152_31324036_exon3_ET	A	T	T	0.3125	ADD	88	-0.132086	0.147513	-0.421206	0.157034	0.373122
25431693	CD4	TRAV34	6	31324085	AA_B_152_31324036_exon3_TV	A	T	T	0.6875	ADD	88	0.132086	0.147513	-0.157034	0.421206	0.373122
25431699	CD4	TRAV34	6	31324088	AA_B_152_31324036_exon3_Vx	A	T	T	0.6875	ADD	88	0.132086	0.147513	-0.157034	0.421206	0.373122
25431700	CD4	TRAV34	6	31324087	AA_B_152_31324036_exon3_V	A	T	T	0.6875	ADD	88	0.132086	0.147513	-0.157034	0.421206	0.373122
25431707	CD4	TRAV34	6	31324079	AA_B_152_31324036_exon3_EQ	A	T	T	0.3125	ADD	88	-0.132086	0.147513	-0.421206	0.157034	0.373122
25431782	CD8	TRBV13	6	32586236	rs11751024	C	A	A	0.357955	ADD	88	0.138655	0.15485	-0.164845	0.442155	0.373124
25432588	CD8	TRAV16	6	33058874	rs2179920	C	T	T	0.25	ADD	88	-0.150399	0.167971	-0.479616	0.178817	0.373138
25432841	CD8	TRBV2	6	29018479	rs41317379	T	C	C	0.0568182	ADD	88	0.297514	0.332277	-0.353737	0.948765	0.373142
25433129	CD4	TRAV2	6	32974401	rs2581	G	T	T	0.471591	ADD	88	0.142615	0.159281	-0.16957	0.4548	0.37315
25433382	CD4	TRAV21	6	30181834	rs9378221	T	C	C	0.113636	ADD	88	-0.217993	0.24347	-0.695187	0.2592	0.373154
25433389	CD4	TRAV21	6	30170057	rs28730510	C	G	G	0.113636	ADD	88	-0.217993	0.24347	-0.695187	0.2592	0.373154
25433390	CD4	TRAV21	6	30189199	rs9348838	A	T	T	0.113636	ADD	88	-0.217993	0.24347	-0.695187	0.2592	0.373154
25433391	CD4	TRAV21	6	30132445	rs56307380	C	A	A	0.113636	ADD	88	-0.217993	0.24347	-0.695187	0.2592	0.373154
25433434	CD8	TRBV2	6	32965085	rs3128948	A	G	G	0.801136	ADD	88	-0.144082	0.160921	-0.459482	0.171318	0.373155
25433435	CD8	TRAV3	6	31081205	rs2233956	T	C	C	0.159091	ADD	88	0.159615	0.17827	-0.189787	0.509017	0.373155
25433679	CD4	TRAV34	6	30764241	rs12660860	T	C	C	0.142045	ADD	88	-0.192915	0.215464	-0.615216	0.229386	0.37316
25433885	CD8	TRBV27	6	31609272	rs3130628	T	C	C	0.244318	ADD	88	-0.144288	0.161153	-0.460142	0.171567	0.373163
25433886	CD8	TRBV27	6	31619576	rs3117583	A	G	G	0.244318	ADD	88	-0.144288	0.161153	-0.460142	0.171567	0.373163
25433896	CD8	TRBV27	6	31592524	rs3130622	G	C	C	0.244318	ADD	88	-0.144288	0.161153	-0.460142	0.171567	0.373163
25433899	CD8	TRBV27	6	31601843	rs3115663	T	C	C	0.244318	ADD	88	-0.144288	0.161153	-0.460142	0.171567	0.373163
25433909	CD8	TRBV27	6	31591808	rs3130070	A	G	G	0.244318	ADD	88	-0.144288	0.161153	-0.460142	0.171567	0.373163
25433935	CD8	TRBV27	6	31632134	rs3130618	C	A	A	0.244318	ADD	88	-0.144288	0.161153	-0.460142	0.171567	0.373163
25433943	CD8	TRBV27	6	31600820	rs2736157	A	G	G	0.244318	ADD	88	-0.144288	0.161153	-0.460142	0.171567	0.373163
25433944	CD8	TRBV27	6	31600851	rs3130627	G	T	T	0.244318	ADD	88	-0.144288	0.161153	-0.460142	0.171567	0.373163
25433964	CD8	TRBV27	6	31598489	rs3130626	A	G	G	0.244318	ADD	88	-0.144288	0.161153	-0.460142	0.171567	0.373163
25433967	CD8	TRBV27	6	31603770	rs11229	A	G	G	0.244318	ADD	88	-0.144288	0.161153	-0.460142	0.171567	0.373163
25433968	CD8	TRBV27	6	31604591	rs10885	C	T	T	0.244318	ADD	88	-0.144288	0.161153	-0.460142	0.171567	0.373163
25434476	CD4	TRAV41	6	29944314	rs2844803	T	C	C	0.556818	ADD	88	0.129478	0.144616	-0.153963	0.412919	0.373171
25434546	CD8	TRBV2	6	30105391	rs9261472	T	C	C	0.25	ADD	88	-0.15573	0.173937	-0.49664	0.18518	0.373172
25434547	CD8	TRBV2	6	30106202	rs2857438	G	A	A	0.25	ADD	88	-0.15573	0.173937	-0.49664	0.18518	0.373172
25434548	CD8	TRBV2	6	30108751	rs9261485	G	A	A	0.25	ADD	88	-0.15573	0.173937	-0.49664	0.18518	0.373172
25434669	CD4	TRAV3	6	29697898	rs7742523	G	A	A	0.159091	ADD	88	0.180529	0.201636	-0.214671	0.575728	0.373175
25434674	CD4	TRBV18	6	29548309	rs9257921	T	C	C	0.0795455	ADD	88	-0.255385	0.285245	-0.814454	0.303684	0.373175
25434858	CD4	TRAV22	6	29948751	rs9260918	C	T	T	0.0795455	ADD	88	-0.246286	0.275082	-0.785438	0.292865	0.373176
25435113	CD4	TRAV40	6	32632842	AA_DQB1_9_32632825_exon2_FN	A	T	T	0.164773	ADD	88	-0.166534	0.186008	-0.531103	0.198035	0.373181
25435116	CD4	TRAV40	6	32632849	AA_DQB1_9_32632825_exon2_LY	A	T	T	0.835227	ADD	88	0.166534	0.186008	-0.198035	0.531103	0.373181
25435139	CD4	TRAV40	6	32632836	AA_DQB1_9_32632825_exon2_CLY	A	T	T	0.835227	ADD	88	0.166534	0.186008	-0.198035	0.531103	0.373181
25435142	CD4	TRAV40	6	32632839	AA_DQB1_9_32632825_exon2_F	A	T	T	0.164773	ADD	88	-0.166534	0.186008	-0.531103	0.198035	0.373181
25435143	CD4	TRAV40	6	32632840	AA_DQB1_9_32632825_exon2_FH	A	T	T	0.164773	ADD	88	-0.166534	0.186008	-0.531103	0.198035	0.373181
25435144	CD4	TRAV40	6	32632825	AA_DQB1_9_32632825_exon2_CF	A	T	T	0.164773	ADD	88	-0.166534	0.186008	-0.531103	0.198035	0.373181
25435145	CD4	TRAV40	6	32632827	AA_DQB1_9_32632825_exon2_CFH	A	T	T	0.164773	ADD	88	-0.166534	0.186008	-0.531103	0.198035	0.373181
25435146	CD4	TRAV40	6	32632829	AA_DQB1_9_32632825_exon2_CFN	A	T	T	0.164773	ADD	88	-0.166534	0.186008	-0.531103	0.198035	0.373181
25435239	CD4	TRAV2	6	31238951	AA_C_156_31238934_exon3_CMR	A	T	T	0.25	ADD	88	-0.166003	0.185416	-0.529412	0.197406	0.373184
25435240	CD4	TRAV2	6	31238960	AA_C_156_31238934_exon3_CRx	A	T	T	0.25	ADD	88	-0.166003	0.185416	-0.529412	0.197406	0.373184
25435241	CD4	TRAV2	6	31239017	AA_C_156_31238934_exon3_MR	A	T	T	0.25	ADD	88	-0.166003	0.185416	-0.529412	0.197406	0.373184
25435242	CD4	TRAV2	6	31238958	AA_C_156_31238934_exon3_CR	A	T	T	0.25	ADD	88	-0.166003	0.185416	-0.529412	0.197406	0.373184
25435247	CD4	TRAV2	6	31239035	AA_C_156_31238934_exon3_Rx	A	T	T	0.25	ADD	88	-0.166003	0.185416	-0.529412	0.197406	0.373184
25435268	CD4	TRAV2	6	31239019	AA_C_156_31238934_exon3_MRx	A	T	T	0.25	ADD	88	-0.166003	0.185416	-0.529412	0.197406	0.373184
25435270	CD4	TRAV2	6	31239032	AA_C_156_31238934_exon3_R	A	T	T	0.25	ADD	88	-0.166003	0.185416	-0.529412	0.197406	0.373184
25435504	CD8	TRAV22	6	32429077	rs72843939	T	C	C	0.0852273	ADD	88	0.226115	0.252559	-0.268892	0.721121	0.373188
25435508	CD8	TRAV22	6	32427207	rs76724891	C	G	G	0.0852273	ADD	88	0.226115	0.252559	-0.268892	0.721121	0.373188
25435509	CD8	TRAV22	6	32419673	rs111359823	T	C	C	0.0852273	ADD	88	0.226115	0.252559	-0.268892	0.721121	0.373188
25435529	CD8	TRAV22	6	32425600	rs35302878	T	C	C	0.0852273	ADD	88	0.226115	0.252559	-0.268892	0.721121	0.373188
25436272	CD4	TRAV6	6	31331829	rs2523554	C	T	T	0.625	ADD	88	-0.150017	0.167566	-0.47844	0.178405	0.373199
25436429	CD8	TRBV30	6	31025051	rs2523849	T	C	C	0.215909	ADD	88	0.163598	0.182735	-0.194557	0.521753	0.3732
25436449	CD8	TRBV30	6	31025104	rs2523848	G	A	A	0.215909	ADD	88	0.163598	0.182735	-0.194557	0.521753	0.3732
25436450	CD8	TRBV30	6	31031680	rs2517506	T	C	C	0.215909	ADD	88	0.163598	0.182735	-0.194557	0.521753	0.3732
25436513	CD8	TRAV17	6	29514230	rs398616	C	T	T	0.409091	ADD	88	-0.143912	0.160747	-0.45897	0.171147	0.373202
25436554	CD8	TRAV17	6	29512482	rs426595	G	A	A	0.409091	ADD	88	-0.143912	0.160747	-0.45897	0.171147	0.373202
25436571	CD8	TRBV13	6	29822521	rs2517860	A	G	G	0.227273	ADD	88	0.14965	0.167156	-0.177971	0.47727	0.373202
25436572	CD8	TRBV13	6	29820831	rs2734984	T	C	C	0.227273	ADD	88	0.14965	0.167156	-0.177971	0.47727	0.373202
25436574	CD8	TRBV13	6	29821896	rs2734980	G	A	A	0.227273	ADD	88	0.14965	0.167156	-0.177971	0.47727	0.373202
25436575	CD8	TRBV13	6	29822131	rs9258645	A	G	G	0.227273	ADD	88	0.14965	0.167156	-0.177971	0.47727	0.373202
25436587	CD8	TRBV13	6	29821692	rs2734981	G	A	A	0.227273	ADD	88	0.14965	0.167156	-0.177971	0.47727	0.373202
25436588	CD8	TRBV13	6	29824340	rs9258690	G	C	C	0.227273	ADD	88	0.14965	0.167156	-0.177971	0.47727	0.373202
25436589	CD8	TRBV13	6	29818841	rs2523760	G	A	A	0.227273	ADD	88	0.14965	0.167156	-0.177971	0.47727	0.373202
25436590	CD8	TRBV13	6	29819093	rs2523759	A	G	G	0.227273	ADD	88	0.14965	0.167156	-0.177971	0.47727	0.373202
25436595	CD8	TRBV13	6	29818716	rs2523762	A	G	G	0.227273	ADD	88	0.14965	0.167156	-0.177971	0.47727	0.373202
25436596	CD8	TRBV13	6	29820586	rs5013093	C	T	T	0.227273	ADD	88	0.14965	0.167156	-0.177971	0.47727	0.373202
25436599	CD8	TRBV13	6	29818662	rs2734985	T	C	C	0.227273	ADD	88	0.14965	0.167156	-0.177971	0.47727	0.373202
25436848	CD4	TRAV30	6	29911686	SNPS_A_1356_29911686_intron3	T	C	C	0.698864	ADD	88	-0.145248	0.162241	-0.463235	0.172739	0.373207
25436855	CD4	TRAV30	6	29911059	SNPS_A_726_29911056_exon3_G	A	T	T	0.301136	ADD	88	0.145248	0.162241	-0.172739	0.463235	0.373207
25436856	CD4	TRAV30	6	29911061	AA_A_95_29911057_exon3_IL	A	T	T	0.698864	ADD	88	-0.145248	0.162241	-0.463235	0.172739	0.373207
25436862	CD4	TRAV30	6	29911074	AA_A_95_29911057_exon3_PV	A	T	T	0.301136	ADD	88	0.145248	0.162241	-0.172739	0.463235	0.373207
25436871	CD4	TRAV30	6	29911079	AA_A_95_29911057_exon3_V	A	T	T	0.301136	ADD	88	0.145248	0.162241	-0.172739	0.463235	0.373207
25436873	CD4	TRAV30	6	29911080	AA_A_95_29911057_exon3_Vx	A	T	T	0.301136	ADD	88	0.145248	0.162241	-0.172739	0.463235	0.373207
25437247	CD8	TRBV14	6	31273745	rs3873386	T	C	C	0.414773	ADD	88	-0.130763	0.146064	-0.417043	0.155517	0.373213
25437494	CD4	TRBV14	6	31834317	rs613281	G	A	A	0.0738636	ADD	88	-0.250183	0.27946	-0.797915	0.297549	0.373218
25438047	CD4	TRBV28	6	29645634	rs387642	C	T	T	0.278409	ADD	88	0.140402	0.156834	-0.166987	0.44779	0.373225
25438048	CD4	TRBV28	6	29645118	rs2747421	G	C	C	0.278409	ADD	88	0.140402	0.156834	-0.166987	0.44779	0.373225
25438049	CD4	TRBV28	6	29645038	rs2535238	C	A	A	0.278409	ADD	88	0.140402	0.156834	-0.166987	0.44779	0.373225
25438051	CD4	TRBV28	6	29648137	rs417764	G	A	A	0.278409	ADD	88	0.140402	0.156834	-0.166987	0.44779	0.373225
25438063	CD4	TRBV28	6	29648377	rs2747429	T	C	C	0.278409	ADD	88	0.140402	0.156834	-0.166987	0.44779	0.373225
25438071	CD4	TRBV28	6	29644502	rs375984	C	T	T	0.278409	ADD	88	0.140402	0.156834	-0.166987	0.44779	0.373225
25438099	CD4	TRBV30	6	33630624	rs2296339	C	T	T	0.465909	ADD	88	-0.12787	0.142835	-0.407821	0.152082	0.373225
25438115	CD4	TRBV18	6	29499416	rs362546	T	C	C	0.414773	ADD	88	0.146356	0.163485	-0.174069	0.46678	0.373226
25438127	CD4	TRBV18	6	29496664	rs1233427	C	T	T	0.414773	ADD	88	0.146356	0.163485	-0.174069	0.46678	0.373226
25438128	CD4	TRBV18	6	29498102	rs1233426	C	T	T	0.414773	ADD	88	0.146356	0.163485	-0.174069	0.46678	0.373226
25438371	CD8	TRAV5	6	30955681	rs1634731	G	A	A	0.835227	ADD	88	0.173183	0.193455	-0.205981	0.552347	0.373231
25438390	CD8	TRAV5	6	30940387	rs2530710	T	C	C	0.835227	ADD	88	0.173183	0.193455	-0.205981	0.552347	0.373231
25438485	CD4	TRBV2	6	32191620	rs3134930	C	T	T	0.261364	ADD	88	0.145749	0.16281	-0.173352	0.464851	0.373232
25438547	CD8	TRBV16	6	31679465	rs805285	G	C	C	0.329545	ADD	88	-0.106999	0.119525	-0.341263	0.127265	0.373234
25438621	CD4	TRAV3	6	33127757	rs3129203	C	T	T	0.153409	ADD	88	0.191498	0.213915	-0.227768	0.610763	0.373235
25438655	CD8	TRAV10	6	32899296	rs154978	C	T	T	0.505682	ADD	88	-0.129363	0.144506	-0.41259	0.153864	0.373235
25438787	CD8	TRBV30	6	29949497	rs2246638	G	A	A	0.215909	ADD	88	0.147334	0.164582	-0.175241	0.46991	0.373238
25438882	CD8	TRAV27	6	31685945	rs405722	C	A	A	0.119318	ADD	88	0.18595	0.207719	-0.221173	0.593072	0.37324
25438989	CD8	TRAV3	6	31270176	rs9264791	T	C	C	0.159091	ADD	88	-0.172508	0.192705	-0.550202	0.205186	0.373242
25438990	CD8	TRAV3	6	31268183	rs2524041	T	C	C	0.159091	ADD	88	-0.172508	0.192705	-0.550202	0.205186	0.373242
25439164	CD4	TRAV10	6	31602489	rs2242657	T	C	C	0.1875	ADD	88	0.172107	0.192259	-0.204713	0.548928	0.373246
25439218	CD4	TRAV34	6	29009943	rs12333226	A	T	T	0.0625	ADD	88	0.265502	0.296589	-0.315803	0.846806	0.373247
25439227	CD4	TRAV34	6	29111621	rs9468490	G	A	A	0.0625	ADD	88	0.265502	0.296589	-0.315803	0.846806	0.373247
25439310	CD4	TRAV34	6	29017881	rs28711195	T	G	G	0.0625	ADD	88	0.265502	0.296589	-0.315803	0.846806	0.373247
25439351	CD4	TRAV34	6	28969148	rs572701487	A	C	C	0.0625	ADD	88	0.265502	0.296589	-0.315803	0.846806	0.373247
25439455	CD8	TRBV13	6	29698050	rs2743925	A	G	G	0.198864	ADD	88	0.170229	0.190161	-0.20248	0.542938	0.373248
25439747	CD8	TRAV41	6	32976654	rs2284191	G	A	A	0.0738636	ADD	88	0.26385	0.294747	-0.313842	0.841543	0.37325
25439777	CD8	TRAV41	6	32977044	rs11753831	G	A	A	0.0738636	ADD	88	0.26385	0.294747	-0.313842	0.841543	0.37325
25439781	CD8	TRAV41	6	32985594	rs11758154	T	C	C	0.0738636	ADD	88	0.26385	0.294747	-0.313842	0.841543	0.37325
25440051	CD4	TRBV14	6	32998121	rs9277026	G	A	A	0.409091	ADD	88	-0.136928	0.152964	-0.436731	0.162875	0.373256
25440081	CD8	TRAV6	6	31924327	rs9501161	G	A	A	0.0795455	ADD	88	0.217544	0.243021	-0.258768	0.693856	0.373256
25440225	CD4	TRAV27	6	31503703	rs2075581	C	T	T	0.0681818	ADD	88	-0.241797	0.270114	-0.771211	0.287617	0.373257
25440235	CD4	TRAV27	6	31512799	rs2071593	G	A	A	0.0681818	ADD	88	-0.241797	0.270114	-0.771211	0.287617	0.373257
25440236	CD4	TRAV27	6	31507447	rs2239709	C	T	T	0.0681818	ADD	88	-0.241797	0.270114	-0.771211	0.287617	0.373257
25440276	CD8	TRAV2	6	32552654	AA_DRB1_74_32551940_exon2_GLR	A	T	T	0.198864	ADD	88	-0.156976	0.17536	-0.500675	0.186724	0.373259
25440296	CD8	TRAV2	6	32552612	AA_DRB1_74_32551940_exon2_AEQ	A	T	T	0.801136	ADD	88	0.156976	0.17536	-0.186724	0.500675	0.373259
25440404	CD4	TRAV25	6	32902583	rs10751	G	A	A	0.0965909	ADD	88	0.243457	0.271972	-0.289597	0.776512	0.373261
25440647	CD8	TRAV35	6	31323203	SNPS_B_1733_31323203_exon4	A	G	G	0.0852273	ADD	88	0.228025	0.254735	-0.271246	0.727296	0.373266
25440698	CD8	TRAV35	6	31322340	SNPS_B_2596_31322340_intron6_A	A	T	T	0.0852273	ADD	88	0.228025	0.254735	-0.271246	0.727296	0.373266
25441728	CD8	TRAV40	6	31448862	rs3749946	C	A	A	0.0568182	ADD	88	-0.220071	0.245855	-0.701938	0.261796	0.373278
25441734	CD4	TRAV41	6	30893941	rs4678	G	A	A	0.210227	ADD	88	-0.159657	0.178363	-0.509243	0.189929	0.373279
25441759	CD4	TRAV41	6	30900150	rs3095151	G	T	T	0.210227	ADD	88	-0.159657	0.178363	-0.509243	0.189929	0.373279
25441769	CD4	TRAV41	6	30899524	rs3131787	T	C	C	0.210227	ADD	88	-0.159657	0.178363	-0.509243	0.189929	0.373279
25442070	CD8	TRAV24	6	29718094	rs733839	G	A	A	0.5	ADD	88	-0.132001	0.147469	-0.421035	0.157033	0.373285
25442071	CD8	TRAV24	6	29716847	rs1633082	C	T	T	0.5	ADD	88	-0.132001	0.147469	-0.421035	0.157033	0.373285
25442083	CD8	TRAV24	6	29715762	rs1633086	G	A	A	0.5	ADD	88	-0.132001	0.147469	-0.421035	0.157033	0.373285
25442185	CD4	TRBV13	6	29910909	AA_A_73_29910750_exon2_Tx	A	T	T	0.9375	ADD	88	0.265881	0.297038	-0.316302	0.848064	0.373287
25442202	CD4	TRBV13	6	29910905	AA_A_73_29910750_exon2_Ix	A	T	T	0.0625	ADD	88	-0.265881	0.297038	-0.848064	0.316302	0.373287
25442230	CD4	TRBV13	6	29910906	AA_A_73_29910750_exon2_ST	A	T	T	0.9375	ADD	88	0.265881	0.297038	-0.316302	0.848064	0.373287
25442231	CD4	TRBV13	6	29910908	AA_A_73_29910750_exon2_T	A	T	T	0.9375	ADD	88	0.265881	0.297038	-0.316302	0.848064	0.373287
25442232	CD4	TRBV13	6	29910913	SNPS_A_420_29910750_exon2_C	A	T	T	0.9375	ADD	88	0.265881	0.297038	-0.316302	0.848064	0.373287
25442234	CD4	TRBV13	6	29910902	AA_A_73_29910750_exon2_I	A	T	T	0.0625	ADD	88	-0.265881	0.297038	-0.848064	0.316302	0.373287
25442236	CD4	TRBV13	6	29910914	SNPS_A_420_29910750_exon2_T	A	T	T	0.0625	ADD	88	-0.265881	0.297038	-0.848064	0.316302	0.373287
25442237	CD4	TRBV13	6	29910898	AA_A_73_29910750_exon2_.I	A	T	T	0.0625	ADD	88	-0.265881	0.297038	-0.848064	0.316302	0.373287
25442238	CD4	TRBV13	6	29910900	AA_A_73_29910750_exon2_.T	A	T	T	0.9375	ADD	88	0.265881	0.297038	-0.316302	0.848064	0.373287
25442248	CD4	TRBV13	6	29910903	AA_A_73_29910750_exon2_IS	A	T	T	0.0625	ADD	88	-0.265881	0.297038	-0.848064	0.316302	0.373287
25442504	CD8	TRAV27	6	33185918	rs213212	C	A	A	0.75	ADD	88	-0.138085	0.154268	-0.440444	0.164275	0.373294
25442817	CD4	TRAV16	6	32145707	rs2269423	A	C	C	0.596591	ADD	88	0.133355	0.148985	-0.158651	0.42536	0.373298
25443173	CD4	TRBV2	6	32786882	rs3763355	T	C	C	0.0681818	ADD	88	-0.278497	0.311141	-0.888323	0.331329	0.373302
25443255	CD8	TRAV3	6	31532814	rs2857709	A	G	G	0.880682	ADD	88	0.192544	0.215115	-0.229073	0.61416	0.373304
25443378	CD8	TRAV20	6	33096574	rs9277766	C	T	T	0.130682	ADD	88	-0.179389	0.200419	-0.572202	0.213424	0.373307
25443393	CD8	TRAV20	6	33091886	rs9277730	C	G	G	0.130682	ADD	88	-0.179389	0.200419	-0.572202	0.213424	0.373307
25443430	CD8	TRAV20	6	33125298	rs9277915	T	G	G	0.130682	ADD	88	-0.179389	0.200419	-0.572202	0.213424	0.373307
25443431	CD8	TRAV20	6	33107955	rs4713610	T	G	G	0.130682	ADD	88	-0.179389	0.200419	-0.572202	0.213424	0.373307
25443432	CD8	TRAV20	6	33096394	rs9277765	G	A	A	0.130682	ADD	88	-0.179389	0.200419	-0.572202	0.213424	0.373307
25443433	CD8	TRAV20	6	33095647	rs9277761	G	C	C	0.130682	ADD	88	-0.179389	0.200419	-0.572202	0.213424	0.373307
25443464	CD8	TRAV20	6	33107316	rs9277878	C	T	T	0.130682	ADD	88	-0.179389	0.200419	-0.572202	0.213424	0.373307
25443880	CD4	TRAV41	6	32553101	AA_DRB1_37_32552051_exon2_PSY	A	T	T	0.585227	ADD	88	0.120606	0.134746	-0.143492	0.384704	0.373314
25443881	CD4	TRAV41	6	32553044	AA_DRB1_37_32552051_exon2_FLN	A	T	T	0.414773	ADD	88	-0.120606	0.134746	-0.384704	0.143492	0.373314
25443884	CD4	TRAV41	6	32553109	AA_DRB1_37_32552051_exon2_SY	A	T	T	0.585227	ADD	88	0.120606	0.134746	-0.143492	0.384704	0.373314
25443902	CD8	TRBV9	6	29940488	rs5009448	T	C	C	0.755682	ADD	88	-0.142754	0.159492	-0.455352	0.169844	0.373314
25443907	CD4	TRAV41	6	32553110	AA_DRB1_37_32552051_exon2_SYx	A	T	T	0.585227	ADD	88	0.120606	0.134746	-0.143492	0.384704	0.373314
25444127	CD8	TRAV20	6	29280736	rs10456370	A	C	C	0.448864	ADD	88	-0.126678	0.141533	-0.404077	0.150721	0.37332
25444128	CD8	TRAV20	6	29306451	rs10946983	A	C	C	0.448864	ADD	88	-0.126678	0.141533	-0.404077	0.150721	0.37332
25444236	CD8	TRAV2	6	30769478	rs3129988	T	C	C	0.9375	ADD	88	0.247021	0.275988	-0.293907	0.787948	0.373323
25445015	CD4	TRAV40	6	30649134	rs536237212	C	T	T	0.0511364	ADD	88	0.2584	0.288709	-0.30746	0.82426	0.373335
25445160	CD8	TRBV15	6	32900651	rs154972	A	G	G	0.323864	ADD	88	-0.143343	0.160157	-0.457245	0.17056	0.373338
25445679	CD4	TRAV21	6	29911427	SNPS_A_789_29911119_exon3_G	A	T	T	0.539773	ADD	88	0.147385	0.164677	-0.175376	0.470146	0.373346
25445681	CD4	TRAV21	6	29911379	AA_A_114_29911114_exon3_EHx	A	T	T	0.460227	ADD	88	-0.147385	0.164677	-0.470146	0.175376	0.373346
25445684	CD4	TRAV21	6	29911429	AA_A_116_29911120_exon3_DF	A	T	T	0.539773	ADD	88	0.147385	0.164677	-0.175376	0.470146	0.373346
25445685	CD4	TRAV21	6	29911457	AA_A_116_29911120_exon3_DRx	A	T	T	0.539773	ADD	88	0.147385	0.164677	-0.175376	0.470146	0.373346
25445690	CD4	TRAV21	6	29911432	AA_A_116_29911120_exon3_DFN	A	T	T	0.539773	ADD	88	0.147385	0.164677	-0.175376	0.470146	0.373346
25445691	CD4	TRAV21	6	29911532	AA_A_116_29911120_exon3_HVY	A	T	T	0.460227	ADD	88	-0.147385	0.164677	-0.470146	0.175376	0.373346
25445692	CD4	TRAV21	6	29911534	AA_A_116_29911120_exon3_HY	A	T	T	0.460227	ADD	88	-0.147385	0.164677	-0.470146	0.175376	0.373346
25445693	CD4	TRAV21	6	29911454	AA_A_116_29911120_exon3_DRS	A	T	T	0.539773	ADD	88	0.147385	0.164677	-0.175376	0.470146	0.373346
25445695	CD4	TRAV21	6	29911448	AA_A_116_29911120_exon3_DNR	A	T	T	0.539773	ADD	88	0.147385	0.164677	-0.175376	0.470146	0.373346
25445696	CD4	TRAV21	6	29911536	AA_A_116_29911120_exon3_HYx	A	T	T	0.460227	ADD	88	-0.147385	0.164677	-0.470146	0.175376	0.373346
25445701	CD4	TRAV21	6	29911411	AA_A_114_29911114_exon3_QR	A	T	T	0.539773	ADD	88	0.147385	0.164677	-0.175376	0.470146	0.373346
25445702	CD4	TRAV21	6	29911413	AA_A_114_29911114_exon3_QRx	A	T	T	0.539773	ADD	88	0.147385	0.164677	-0.175376	0.470146	0.373346
25445703	CD4	TRAV21	6	29911405	AA_A_114_29911114_exon3_PQR	A	T	T	0.539773	ADD	88	0.147385	0.164677	-0.175376	0.470146	0.373346
25445710	CD4	TRAV21	6	29911519	AA_A_116_29911120_exon3_HNY	A	T	T	0.460227	ADD	88	-0.147385	0.164677	-0.470146	0.175376	0.373346
25445711	CD4	TRAV21	6	29911462	AA_A_116_29911120_exon3_DSx	A	T	T	0.539773	ADD	88	0.147385	0.164677	-0.175376	0.470146	0.373346
25445712	CD4	TRAV21	6	29911449	AA_A_116_29911120_exon3_DNS	A	T	T	0.539773	ADD	88	0.147385	0.164677	-0.175376	0.470146	0.373346
25445713	CD4	TRAV21	6	29911375	AA_A_114_29911114_exon3_EH	A	T	T	0.460227	ADD	88	-0.147385	0.164677	-0.470146	0.175376	0.373346
25445714	CD4	TRAV21	6	29911376	AA_A_114_29911114_exon3_EHP	A	T	T	0.460227	ADD	88	-0.147385	0.164677	-0.470146	0.175376	0.373346
25445715	CD4	TRAV21	6	29911433	AA_A_116_29911120_exon3_DFR	A	T	T	0.539773	ADD	88	0.147385	0.164677	-0.175376	0.470146	0.373346
25445716	CD4	TRAV21	6	29911424	SNPS_A_789_29911119_exon3_AG	A	T	T	0.539773	ADD	88	0.147385	0.164677	-0.175376	0.470146	0.373346
25445717	CD4	TRAV21	6	29911463	AA_A_116_29911120_exon3_DV	A	T	T	0.539773	ADD	88	0.147385	0.164677	-0.175376	0.470146	0.373346
25445720	CD4	TRAV21	6	29911450	AA_A_116_29911120_exon3_DNV	A	T	T	0.539773	ADD	88	0.147385	0.164677	-0.175376	0.470146	0.373346
25445721	CD4	TRAV21	6	29911452	AA_A_116_29911120_exon3_DNx	A	T	T	0.539773	ADD	88	0.147385	0.164677	-0.175376	0.470146	0.373346
25445723	CD4	TRAV21	6	29911487	AA_A_116_29911120_exon3_FHY	A	T	T	0.460227	ADD	88	-0.147385	0.164677	-0.470146	0.175376	0.373346
25445724	CD4	TRAV21	6	29911455	AA_A_116_29911120_exon3_DRV	A	T	T	0.539773	ADD	88	0.147385	0.164677	-0.175376	0.470146	0.373346
25445725	CD4	TRAV21	6	29911447	AA_A_116_29911120_exon3_DN	A	T	T	0.539773	ADD	88	0.147385	0.164677	-0.175376	0.470146	0.373346
25445727	CD4	TRAV21	6	29911524	AA_A_116_29911120_exon3_HRY	A	T	T	0.460227	ADD	88	-0.147385	0.164677	-0.470146	0.175376	0.373346
25445728	CD4	TRAV21	6	29911529	AA_A_116_29911120_exon3_HSY	A	T	T	0.460227	ADD	88	-0.147385	0.164677	-0.470146	0.175376	0.373346
25445729	CD4	TRAV21	6	29911465	AA_A_116_29911120_exon3_DVx	A	T	T	0.539773	ADD	88	0.147385	0.164677	-0.175376	0.470146	0.373346
25445731	CD4	TRAV21	6	29911435	AA_A_116_29911120_exon3_DFS	A	T	T	0.539773	ADD	88	0.147385	0.164677	-0.175376	0.470146	0.373346
25445732	CD4	TRAV21	6	29911436	AA_A_116_29911120_exon3_DFV	A	T	T	0.539773	ADD	88	0.147385	0.164677	-0.175376	0.470146	0.373346
25445733	CD4	TRAV21	6	29911458	AA_A_116_29911120_exon3_DS	A	T	T	0.539773	ADD	88	0.147385	0.164677	-0.175376	0.470146	0.373346
25445734	CD4	TRAV21	6	29911480	AA_A_116_29911120_exon3_Dx	A	T	T	0.539773	ADD	88	0.147385	0.164677	-0.175376	0.470146	0.373346
25445735	CD4	TRAV21	6	29911120	AA_A_116_29911120_exon3_D	A	T	T	0.539773	ADD	88	0.147385	0.164677	-0.175376	0.470146	0.373346
25445736	CD4	TRAV21	6	29911369	AA_A_114_29911114_exon3_DQR	A	T	T	0.539773	ADD	88	0.147385	0.164677	-0.175376	0.470146	0.373346
25445737	CD4	TRAV21	6	29911421	SNPS_A_785_29911115_exon3_G	A	T	T	0.539773	ADD	88	0.147385	0.164677	-0.175376	0.470146	0.373346
25445738	CD4	TRAV21	6	29911438	AA_A_116_29911120_exon3_DFx	A	T	T	0.539773	ADD	88	0.147385	0.164677	-0.175376	0.470146	0.373346
25445740	CD4	TRAV21	6	29911352	AA_A_114_29911114_exon3_DEH	A	T	T	0.460227	ADD	88	-0.147385	0.164677	-0.470146	0.175376	0.373346
25445741	CD4	TRAV21	6	29911453	AA_A_116_29911120_exon3_DR	A	T	T	0.539773	ADD	88	0.147385	0.164677	-0.175376	0.470146	0.373346
25445742	CD4	TRAV21	6	29911459	AA_A_116_29911120_exon3_DSV	A	T	T	0.539773	ADD	88	0.147385	0.164677	-0.175376	0.470146	0.373346
25445760	CD4	TRBV28	6	33389603	rs7752202	C	T	T	0.136364	ADD	88	0.183512	0.205043	-0.218364	0.585389	0.373347
25445877	CD4	TRBV9	6	29793724	rs1632949	T	C	C	0.369318	ADD	88	0.149699	0.167263	-0.17813	0.477528	0.373349
25446086	CD4	TRAV5	6	30643767	rs28360604	C	G	G	0.130682	ADD	88	0.184504	0.206154	-0.21955	0.588559	0.373353
25446164	CD8	TRBV13	6	32976759	rs86567	G	T	T	0.613636	ADD	88	0.139948	0.156369	-0.16653	0.446425	0.373354
25446183	CD4	TRBV27	6	31597700	rs3130623	C	T	T	0.25	ADD	88	-0.143601	0.160451	-0.458079	0.170878	0.373355
25446469	CD4	TRBV19	6	29821982	rs2517861	C	T	T	0.232955	ADD	88	-0.146268	0.163433	-0.46659	0.174054	0.373358
25446501	CD4	TRBV18	6	28912307	rs2071788	C	T	T	0.0681818	ADD	88	-0.231715	0.258907	-0.739164	0.275734	0.373359
25446512	CD4	TRBV18	6	28968880	rs17399888	A	C	C	0.0681818	ADD	88	-0.231715	0.258907	-0.739164	0.275734	0.373359
25446542	CD4	TRBV18	6	28951014	rs9380102	C	A	A	0.0681818	ADD	88	-0.231715	0.258907	-0.739164	0.275734	0.373359
25446549	CD4	TRBV18	6	29019232	rs9348819	C	T	T	0.0681818	ADD	88	-0.231715	0.258907	-0.739164	0.275734	0.373359
25446675	CD8	TRAV35	6	32685685	rs3104398	G	A	A	0.125	ADD	88	0.213487	0.238541	-0.254045	0.681018	0.373361
25446839	CD8	TRAV17	6	31936668	rs410851	T	C	C	0.698864	ADD	88	0.151492	0.169272	-0.180274	0.483258	0.373364
25446840	CD8	TRAV17	6	31922254	rs630379	A	C	C	0.698864	ADD	88	0.151492	0.169272	-0.180274	0.483258	0.373364
25446850	CD8	TRAV17	6	31928799	rs419788	T	C	C	0.698864	ADD	88	0.151492	0.169272	-0.180274	0.483258	0.373364
25446857	CD8	TRAV17	6	31929014	rs437179	A	C	C	0.698864	ADD	88	0.151492	0.169272	-0.180274	0.483258	0.373364
25446858	CD8	TRAV17	6	31927342	rs440454	A	G	G	0.698864	ADD	88	0.151492	0.169272	-0.180274	0.483258	0.373364
25446973	CD4	TRAV4	6	30782205	rs886423	G	C	C	0.181818	ADD	88	0.166146	0.185647	-0.197715	0.530007	0.373366
25446975	CD4	TRAV4	6	30789647	rs1264352	G	C	C	0.181818	ADD	88	0.166146	0.185647	-0.197715	0.530007	0.373366
25447118	CD8	TRAV39	6	31324332	AA_B_97_31324201_exon3_RW	A	T	T	0.556818	ADD	88	0.14907	0.166568	-0.177396	0.475537	0.373369
25447123	CD4	TRAV35	6	32552646	AA_DRB1_74_32551940_exon2_EQR	A	T	T	0.363636	ADD	88	0.14523	0.162277	-0.172826	0.463287	0.373369
25447168	CD4	TRAV35	6	32552616	AA_DRB1_74_32551940_exon2_AGL	A	T	T	0.636364	ADD	88	-0.14523	0.162277	-0.463287	0.172826	0.373369
25447183	CD8	TRAV39	6	31324311	AA_B_97_31324201_exon3_NST	A	T	T	0.443182	ADD	88	-0.14907	0.166568	-0.475537	0.177396	0.373369
25447184	CD8	TRAV39	6	31324293	AA_B_97_31324201_exon3_CRW	A	T	T	0.556818	ADD	88	0.14907	0.166568	-0.177396	0.475537	0.373369
25447231	CD8	TRAV39	6	31324331	AA_B_97_31324201_exon3_RVW	A	T	T	0.556818	ADD	88	0.14907	0.166568	-0.177396	0.475537	0.373369
25447278	CD8	TRBV30	6	31893944	rs2734335	G	A	A	0.488636	ADD	88	-0.122518	0.136899	-0.390835	0.145799	0.37337
25447350	CD8	TRAV22	6	31603591	rs2261033	A	G	G	0.448864	ADD	88	0.128193	0.143241	-0.152553	0.408939	0.373372
25447677	CD8	TRAV19	6	31111180	rs130073	T	C	C	0.693182	ADD	88	0.146755	0.163983	-0.174646	0.468156	0.373377
25447724	CD8	TRAV19	6	31108485	rs3130454	G	A	A	0.693182	ADD	88	0.146755	0.163983	-0.174646	0.468156	0.373377
25447725	CD8	TRAV19	6	31115874	rs9263758	A	G	G	0.693182	ADD	88	0.146755	0.163983	-0.174646	0.468156	0.373377
25447726	CD8	TRAV19	6	31114900	rs2240060	A	G	G	0.693182	ADD	88	0.146755	0.163983	-0.174646	0.468156	0.373377
25447927	CD8	TRAV3	6	30337738	rs2022079	C	T	T	0.261364	ADD	88	-0.150055	0.167673	-0.478687	0.178577	0.373382
25447952	CD8	TRAV3	6	30340291	rs9295847	T	C	C	0.261364	ADD	88	-0.150055	0.167673	-0.478687	0.178577	0.373382
25447959	CD8	TRAV3	6	30347368	rs970268	G	A	A	0.261364	ADD	88	-0.150055	0.167673	-0.478687	0.178577	0.373382
25447960	CD8	TRAV3	6	30351083	rs2894162	A	T	T	0.261364	ADD	88	-0.150055	0.167673	-0.478687	0.178577	0.373382
25447962	CD8	TRAV3	6	30347833	rs9404964	T	C	C	0.261364	ADD	88	-0.150055	0.167673	-0.478687	0.178577	0.373382
25448149	CD4	TRBV9	6	31645922	rs9267533	C	T	T	0.119318	ADD	88	-0.191391	0.213863	-0.610556	0.227773	0.373385
25448161	CD4	TRBV9	6	31644640	rs13295	A	G	G	0.119318	ADD	88	-0.191391	0.213863	-0.610556	0.227773	0.373385
25448166	CD4	TRBV9	6	31639129	rs2142234	G	A	A	0.119318	ADD	88	-0.191391	0.213863	-0.610556	0.227773	0.373385
25448200	CD4	TRBV9	6	31634570	rs9267529	A	C	C	0.119318	ADD	88	-0.191391	0.213863	-0.610556	0.227773	0.373385
25448201	CD4	TRBV9	6	31646766	rs9267534	T	C	C	0.119318	ADD	88	-0.191391	0.213863	-0.610556	0.227773	0.373385
25448219	CD8	TRBV18	6	32145707	rs2269423	A	C	C	0.596591	ADD	88	-0.133318	0.148971	-0.425296	0.158661	0.373386
25448269	CD8	TRBV16	6	29702206	rs2844833	C	G	G	0.153409	ADD	88	0.155514	0.173774	-0.185077	0.496105	0.373387
25448270	CD8	TRBV16	6	29711747	rs2523386	G	A	A	0.153409	ADD	88	0.155514	0.173774	-0.185077	0.496105	0.373387
25448271	CD8	TRBV16	6	29712759	rs2844845	T	A	A	0.153409	ADD	88	0.155514	0.173774	-0.185077	0.496105	0.373387
25448274	CD8	TRBV16	6	29732430	rs422343	G	A	A	0.153409	ADD	88	0.155514	0.173774	-0.185077	0.496105	0.373387
25448881	CD4	TRAV16	6	29666111	rs3131875	T	C	C	0.528409	ADD	88	0.132126	0.147641	-0.157245	0.421498	0.37339
25449245	CD8	TRAV27	6	33804547	rs11751469	C	T	T	0.363636	ADD	88	0.137884	0.154077	-0.164102	0.43987	0.373397
25449246	CD8	TRAV27	6	33807091	rs6901216	T	C	C	0.363636	ADD	88	0.137884	0.154077	-0.164102	0.43987	0.373397
25449286	CD4	TRBV28	6	31192796	rs6904669	A	G	G	0.482955	ADD	88	-0.135088	0.150953	-0.430951	0.160775	0.373398
25449513	CD8	TRBV9	6	30074442	rs62390186	T	A	A	0.107955	ADD	88	-0.199933	0.223416	-0.63782	0.237953	0.3734
25449580	CD4	TRAV24	6	33534880	rs6914422	C	T	T	0.295455	ADD	88	-0.158321	0.176916	-0.50507	0.188429	0.373402
25449584	CD4	TRAV24	6	33521577	rs9366824	C	T	T	0.295455	ADD	88	-0.158321	0.176916	-0.50507	0.188429	0.373402
25449594	CD8	TRAV30	6	33562709	rs10947410	T	C	C	0.460227	ADD	88	-0.122773	0.137193	-0.391667	0.146121	0.373402
25449595	CD8	TRAV30	6	33562720	rs6929774	C	T	T	0.460227	ADD	88	-0.122773	0.137193	-0.391667	0.146121	0.373402
25449844	CD8	TRBV28	6	30700497	rs9262155	A	G	G	0.0909091	ADD	88	0.233474	0.260897	-0.277875	0.744823	0.373403
25449988	CD4	TRAV6	6	33864137	rs6903171	G	C	C	0.130682	ADD	88	0.202985	0.226827	-0.241589	0.647558	0.373405
25450029	CD8	TRAV34	6	31324152	SNPS_B_784_31324152_exon3	A	G	G	0.0568182	ADD	88	-0.246667	0.275641	-0.786914	0.29358	0.373406
25450031	CD8	TRAV34	6	31324242	AA_B_114_31324150_exon3_HK	A	T	T	0.0568182	ADD	88	-0.246667	0.275641	-0.786914	0.29358	0.373406
25450036	CD8	TRAV34	6	31324241	AA_B_114_31324150_exon3_H	A	T	T	0.0568182	ADD	88	-0.246667	0.275641	-0.786914	0.29358	0.373406
25450042	CD8	TRAV34	6	31324251	SNPS_B_785_31324151_exon3_G	A	T	T	0.0568182	ADD	88	-0.246667	0.275641	-0.786914	0.29358	0.373406
25450050	CD8	TRAV34	6	31324239	AA_B_114_31324150_exon3_DN	A	T	T	0.943182	ADD	88	0.246667	0.275641	-0.29358	0.786914	0.373406
25450052	CD8	TRAV34	6	31324246	AA_B_114_31324150_exon3_HS	A	T	T	0.0568182	ADD	88	-0.246667	0.275641	-0.786914	0.29358	0.373406
25450597	CD4	TRAV3	6	29773158	rs2394173	C	T	T	0.323864	ADD	88	-0.143015	0.159817	-0.456251	0.170222	0.373417
25450626	CD4	TRAV3	6	29757715	rs2735035	C	T	T	0.323864	ADD	88	-0.143015	0.159817	-0.456251	0.170222	0.373417
25450627	CD4	TRAV3	6	29745075	rs2517930	G	T	T	0.323864	ADD	88	-0.143015	0.159817	-0.456251	0.170222	0.373417
25450940	CD4	TRAV35	6	33833491	rs4711358	C	T	T	0.352273	ADD	88	0.146583	0.163807	-0.174473	0.467639	0.373423
25451108	CD4	TRAV35	6	33045506	SNPS_DPB1_1688_33045506_intron1	T	C	C	0.119318	ADD	88	0.185879	0.207721	-0.221247	0.593004	0.373425
25451446	CD8	TRBV18	6	32553434	AA_DRB1_11_32552129_exon2_DGV	A	T	T	0.295455	ADD	88	-0.141248	0.157848	-0.450623	0.168128	0.373432
25451682	CD8	TRBV14	6	33801510	rs12055409	A	G	G	0.613636	ADD	88	-0.137716	0.153903	-0.439359	0.163927	0.373437
25451742	CD8	TRAV3	6	32527045	rs116312062	T	G	G	0.136364	ADD	88	0.184552	0.206244	-0.219679	0.588782	0.373439
25452460	CD4	TRBV15	6	32609153	AA_DQA1_25_32609153_exon2	A	T	T	0.840909	ADD	88	-0.174259	0.194746	-0.555955	0.207437	0.373451
25452469	CD4	TRBV15	6	32609154	SNPS_DQA1_3918_32609153_exon2	A	T	T	0.159091	ADD	88	0.174259	0.194746	-0.207437	0.555955	0.373451
25452506	CD8	TRAV34	6	32637158	rs17205528	G	A	A	0.159091	ADD	88	-0.176923	0.197724	-0.564454	0.210609	0.373452
25452562	CD4	TRBV18	6	31465637	rs6915833	C	T	T	0.0625	ADD	88	-0.281955	0.315105	-0.89955	0.33564	0.373453
25452655	CD4	TRAV20	6	32602483	rs17205170	G	T	T	0.170455	ADD	88	0.169275	0.189178	-0.201508	0.540058	0.373455
25452977	CD4	TRAV35	6	29339271	rs9257799	T	C	C	0.0965909	ADD	88	-0.20312	0.227005	-0.648041	0.241801	0.37346
25453515	CD8	TRBV14	6	31255007	rs2853931	C	T	T	0.607955	ADD	88	0.141083	0.157674	-0.167953	0.45012	0.373464
25453517	CD8	TRBV14	6	31253878	rs2853935	C	T	T	0.607955	ADD	88	0.141083	0.157674	-0.167953	0.45012	0.373464
25453524	CD8	TRBV14	6	31261276	rs2243868	A	G	G	0.607955	ADD	88	0.141083	0.157674	-0.167953	0.45012	0.373464
25453548	CD8	TRBV14	6	31259579	rs2524163	C	T	T	0.607955	ADD	88	0.141083	0.157674	-0.167953	0.45012	0.373464
25453556	CD8	TRBV14	6	31250642	rs2853939	T	C	C	0.607955	ADD	88	0.141083	0.157674	-0.167953	0.45012	0.373464
25453557	CD8	TRBV14	6	31257625	rs2524040	T	C	C	0.607955	ADD	88	0.141083	0.157674	-0.167953	0.45012	0.373464
25453565	CD8	TRBV14	6	31260397	rs2524156	A	G	G	0.607955	ADD	88	0.141083	0.157674	-0.167953	0.45012	0.373464
25453577	CD8	TRBV14	6	31254088	rs2853933	T	C	C	0.607955	ADD	88	0.141083	0.157674	-0.167953	0.45012	0.373464
25453724	CD4	TRAV21	6	31324331	AA_B_97_31324201_exon3_RVW	A	T	T	0.556818	ADD	88	-0.153873	0.171969	-0.490926	0.183181	0.373468
25453725	CD4	TRAV21	6	31324332	AA_B_97_31324201_exon3_RW	A	T	T	0.556818	ADD	88	-0.153873	0.171969	-0.490926	0.183181	0.373468
25453726	CD4	TRAV21	6	31324311	AA_B_97_31324201_exon3_NST	A	T	T	0.443182	ADD	88	0.153873	0.171969	-0.183181	0.490926	0.373468
25453727	CD4	TRAV21	6	31324293	AA_B_97_31324201_exon3_CRW	A	T	T	0.556818	ADD	88	-0.153873	0.171969	-0.490926	0.183181	0.373468
25453788	CD4	TRAV35	6	32415153	rs9469112	C	T	T	0.142045	ADD	88	-0.186174	0.20807	-0.593985	0.221636	0.373469
25454045	CD4	TRAV21	6	29818000	rs3094178	G	C	C	0.664773	ADD	88	0.124416	0.13905	-0.148116	0.396949	0.373472
25454289	CD8	TRAV40	6	31334945	rs2844575	T	C	C	0.477273	ADD	88	-0.101241	0.11315	-0.323011	0.120528	0.373476
25454314	CD8	TRBV13	6	28829309	rs763007	A	C	C	0.130682	ADD	88	-0.17634	0.197083	-0.562616	0.209935	0.373476
25454553	CD8	TRBV19	6	30384509	rs1150771	G	A	A	0.75	ADD	88	-0.149972	0.167615	-0.478491	0.178546	0.37348
25454554	CD8	TRBV19	6	30378447	rs1264547	A	G	G	0.75	ADD	88	-0.149972	0.167615	-0.478491	0.178546	0.37348
25454555	CD8	TRBV19	6	30377173	rs1264551	A	G	G	0.75	ADD	88	-0.149972	0.167615	-0.478491	0.178546	0.37348
25454556	CD8	TRBV19	6	30388701	rs1264539	C	T	T	0.75	ADD	88	-0.149972	0.167615	-0.478491	0.178546	0.37348
25454575	CD8	TRBV19	6	30419620	rs1078792	T	G	G	0.75	ADD	88	-0.149972	0.167615	-0.478491	0.178546	0.37348
25454576	CD8	TRBV19	6	30413701	rs1264512	A	T	T	0.75	ADD	88	-0.149972	0.167615	-0.478491	0.178546	0.37348
25454604	CD4	TRAV22	6	29649056	rs3129054	C	T	T	0.340909	ADD	88	0.158678	0.177344	-0.188911	0.506266	0.373481
25454696	CD8	TRAV19	6	31137712	rs61465271	G	A	A	0.130682	ADD	88	-0.189555	0.211854	-0.604782	0.225673	0.373483
25454759	CD4	TRAV3	6	30737486	rs3094117	A	C	C	0.335227	ADD	88	0.149858	0.167488	-0.178412	0.478128	0.373484
25455114	CD8	TRBV9	6	31029685	rs2517512	C	T	T	0.147727	ADD	88	0.191562	0.214102	-0.22807	0.611193	0.373492
25455115	CD8	TRBV9	6	31027516	rs2428514	G	A	A	0.147727	ADD	88	0.191562	0.214102	-0.22807	0.611193	0.373492
25455860	CD4	TRAV16	6	33049081	SNPS_DPB1_5262_33049080_intron2_G	A	T	T	0.869318	ADD	88	0.181064	0.202371	-0.215576	0.577704	0.373498
25456005	CD4	TRBV18	6	32194609	rs1475961	A	G	G	0.426136	ADD	88	0.137599	0.153792	-0.163828	0.439027	0.3735
25456008	CD4	TRBV18	6	32194854	rs3096691	G	A	A	0.426136	ADD	88	0.137599	0.153792	-0.163828	0.439027	0.3735
25456011	CD4	TRBV18	6	32194740	rs3132950	C	T	T	0.426136	ADD	88	0.137599	0.153792	-0.163828	0.439027	0.3735
25456014	CD4	TRBV18	6	32193698	rs9267845	A	T	T	0.426136	ADD	88	0.137599	0.153792	-0.163828	0.439027	0.3735
25456026	CD4	TRBV18	6	32194751	rs1475960	T	C	C	0.426136	ADD	88	0.137599	0.153792	-0.163828	0.439027	0.3735
25456064	CD8	TRBV18	6	33819834	rs62397627	A	G	G	0.221591	ADD	88	0.146862	0.164146	-0.174858	0.468582	0.373501
25456493	CD8	TRAV41	6	31432861	rs11759988	T	C	C	0.102273	ADD	88	0.210997	0.235832	-0.251226	0.67322	0.373509
25456498	CD8	TRAV41	6	31432787	rs11757571	C	T	T	0.102273	ADD	88	0.210997	0.235832	-0.251226	0.67322	0.373509
25457065	CD4	TRBV30	6	30947378	rs2517431	A	C	C	0.727273	ADD	88	-0.147388	0.16474	-0.470272	0.175497	0.37352
25457334	CD8	TRAV39	6	29668076	rs3129070	C	T	T	0.3125	ADD	88	-0.136032	0.152049	-0.434043	0.161978	0.373525
25457339	CD4	TRBV27	6	29704633	rs1633099	C	G	G	0.329545	ADD	88	-0.135087	0.150992	-0.431026	0.160853	0.373525
25457344	CD4	TRBV27	6	29709407	rs1610608	T	C	C	0.329545	ADD	88	-0.135087	0.150992	-0.431026	0.160853	0.373525
25457358	CD4	TRBV27	6	29706793	rs929160	A	T	T	0.329545	ADD	88	-0.135087	0.150992	-0.431026	0.160853	0.373525
25457363	CD4	TRBV27	6	29709812	rs885943	C	T	T	0.329545	ADD	88	-0.135087	0.150992	-0.431026	0.160853	0.373525
25457373	CD4	TRBV27	6	29702061	rs1610602	C	A	A	0.329545	ADD	88	-0.135087	0.150992	-0.431026	0.160853	0.373525
25457374	CD4	TRBV27	6	29704316	rs1736915	G	A	A	0.329545	ADD	88	-0.135087	0.150992	-0.431026	0.160853	0.373525
25457723	CD4	TRAV21	6	32983748	rs11964504	C	T	T	0.0511364	ADD	88	0.317694	0.355106	-0.3783	1.01369	0.373533
25457724	CD4	TRAV21	6	32983765	rs11964507	C	T	T	0.0511364	ADD	88	0.317694	0.355106	-0.3783	1.01369	0.373533
25457744	CD4	TRAV16	6	30698541	rs1064627	A	G	G	0.198864	ADD	88	0.167129	0.18681	-0.199012	0.53327	0.373533
25457787	CD4	TRAV27	6	33835210	rs1555687	C	T	T	0.738636	ADD	88	0.151869	0.169754	-0.180843	0.484581	0.373534
25457980	CD4	TRAV19	6	33050677	SNPS_DPB1_6859_33050677_intron2	A	C	C	0.346591	ADD	88	-0.134363	0.150188	-0.428726	0.159999	0.373537
25457981	CD4	TRAV19	6	33050505	SNPS_DPB1_6687_33050505_intron2	A	G	G	0.346591	ADD	88	-0.134363	0.150188	-0.428726	0.159999	0.373537
25457982	CD4	TRAV19	6	33050285	SNPS_DPB1_6467_33050285_intron2	A	G	G	0.346591	ADD	88	-0.134363	0.150188	-0.428726	0.159999	0.373537
25457984	CD4	TRAV19	6	33050527	SNPS_DPB1_6709_33050527_intron2	T	G	G	0.653409	ADD	88	0.134363	0.150188	-0.159999	0.428726	0.373537
25457985	CD4	TRAV19	6	33049985	SNPS_DPB1_6167_33049985_intron2	A	G	G	0.346591	ADD	88	-0.134363	0.150188	-0.428726	0.159999	0.373537
25457986	CD4	TRAV19	6	33050030	SNPS_DPB1_6212_33050030_intron2	A	C	C	0.653409	ADD	88	0.134363	0.150188	-0.159999	0.428726	0.373537
25457990	CD4	TRAV19	6	33050448	SNPS_DPB1_6630_33050448_intron2	A	C	C	0.653409	ADD	88	0.134363	0.150188	-0.159999	0.428726	0.373537
25457991	CD4	TRAV19	6	33050532	SNPS_DPB1_6714_33050532_intron2	T	C	C	0.653409	ADD	88	0.134363	0.150188	-0.159999	0.428726	0.373537
25458004	CD4	TRAV19	6	33050748	SNPS_DPB1_6930_33050748_intron2	A	G	G	0.653409	ADD	88	0.134363	0.150188	-0.159999	0.428726	0.373537
25458104	CD4	TRAV10	6	32861805	rs58009426	C	T	T	0.107955	ADD	88	0.227545	0.254344	-0.27096	0.726051	0.373539
25458105	CD4	TRAV10	6	32862607	rs3749982	T	A	A	0.107955	ADD	88	0.227545	0.254344	-0.27096	0.726051	0.373539
25458106	CD8	TRAV3	6	29726169	rs6935107	C	T	T	0.0852273	ADD	88	-0.2291	0.256082	-0.731012	0.272812	0.373539
25458109	CD4	TRAV10	6	32859748	rs11969002	G	A	A	0.107955	ADD	88	0.227545	0.254344	-0.27096	0.726051	0.373539
25458116	CD8	TRAV3	6	29716805	rs114419664	G	C	C	0.0852273	ADD	88	-0.2291	0.256082	-0.731012	0.272812	0.373539
25458140	CD8	TRBV30	6	31324577	AA_B_67_31324536_exon2_CFY	A	T	T	0.534091	ADD	88	-0.121559	0.135876	-0.387872	0.144753	0.373539
25458141	CD8	TRBV30	6	31324601	AA_B_67_31324536_exon2_MS	A	T	T	0.465909	ADD	88	0.121559	0.135876	-0.144753	0.387872	0.373539
25458145	CD4	TRAV10	6	32860752	rs9469300	G	A	A	0.107955	ADD	88	0.227545	0.254344	-0.27096	0.726051	0.373539
25458153	CD4	TRAV10	6	32858780	rs9501231	A	G	G	0.107955	ADD	88	0.227545	0.254344	-0.27096	0.726051	0.373539
25458208	CD8	TRAV25	6	30980747	rs12528082	C	T	T	0.0738636	ADD	88	0.254267	0.284214	-0.302782	0.811316	0.37354
25458313	CD4	TRAV27	6	30155053	rs6920344	A	T	T	0.0625	ADD	88	0.275259	0.307679	-0.327782	0.878299	0.373542
25458334	CD4	TRAV27	6	30184704	rs9295837	G	A	A	0.0625	ADD	88	0.275259	0.307679	-0.327782	0.878299	0.373542
25458335	CD4	TRAV27	6	30176122	rs10947058	C	T	T	0.0625	ADD	88	0.275259	0.307679	-0.327782	0.878299	0.373542
25458476	CD8	TRAV10	6	31241537	rs2844621	C	T	T	0.732955	ADD	88	0.13198	0.147526	-0.157165	0.421124	0.373545
25458788	CD4	TRAV10	6	30285883	rs6924282	G	A	A	0.278409	ADD	88	0.175334	0.195988	-0.208794	0.559463	0.373547
25458789	CD4	TRAV10	6	30285955	rs6924453	G	A	A	0.278409	ADD	88	0.175334	0.195988	-0.208794	0.559463	0.373547
25458790	CD4	TRAV10	6	30290036	rs9368635	A	G	G	0.278409	ADD	88	0.175334	0.195988	-0.208794	0.559463	0.373547
25458791	CD4	TRAV10	6	30284375	rs6912771	C	A	A	0.278409	ADD	88	0.175334	0.195988	-0.208794	0.559463	0.373547
25458794	CD4	TRAV10	6	30289271	rs6900042	C	T	T	0.278409	ADD	88	0.175334	0.195988	-0.208794	0.559463	0.373547
25458844	CD4	TRAV10	6	30274728	rs12055553	G	A	A	0.278409	ADD	88	0.175334	0.195988	-0.208794	0.559463	0.373547
25458845	CD4	TRAV10	6	30271144	rs261947	T	C	C	0.278409	ADD	88	0.175334	0.195988	-0.208794	0.559463	0.373547
25458846	CD4	TRAV10	6	30274461	rs9380167	A	G	G	0.278409	ADD	88	0.175334	0.195988	-0.208794	0.559463	0.373547
25458847	CD4	TRAV10	6	30287517	rs6931387	C	G	G	0.278409	ADD	88	0.175334	0.195988	-0.208794	0.559463	0.373547
25458849	CD4	TRAV10	6	30280922	rs9295842	C	A	A	0.278409	ADD	88	0.175334	0.195988	-0.208794	0.559463	0.373547
25458853	CD8	TRAV21	6	30074017	rs3778620	A	G	G	0.0625	ADD	88	0.255087	0.285135	-0.303768	0.813942	0.373548
25459607	CD4	TRAV35	6	31068420	rs2535283	A	G	G	0.539773	ADD	88	0.133088	0.148768	-0.158493	0.424668	0.373559
25459608	CD4	TRAV35	6	31075115	rs1064190	G	T	T	0.539773	ADD	88	0.133088	0.148768	-0.158493	0.424668	0.373559
25459613	CD4	TRAV35	6	31073903	rs7381897	A	G	G	0.539773	ADD	88	0.133088	0.148768	-0.158493	0.424668	0.373559
25459614	CD4	TRAV35	6	31077938	rs1265063	A	G	G	0.539773	ADD	88	0.133088	0.148768	-0.158493	0.424668	0.373559
25459615	CD4	TRAV35	6	31079643	rs1265054	T	C	C	0.539773	ADD	88	0.133088	0.148768	-0.158493	0.424668	0.373559
25459617	CD4	TRAV35	6	31075375	rs1064191	T	C	C	0.539773	ADD	88	0.133088	0.148768	-0.158493	0.424668	0.373559
25459618	CD4	TRAV35	6	31077732	rs1265064	C	G	G	0.539773	ADD	88	0.133088	0.148768	-0.158493	0.424668	0.373559
25459751	CD8	TRBV28	6	29010153	rs6924824	G	T	T	0.215909	ADD	88	-0.158827	0.177541	-0.5068	0.189147	0.373562
25459752	CD4	TRAV30	6	31253605	rs73728779	T	C	C	0.0965909	ADD	88	-0.252165	0.281878	-0.804635	0.300305	0.373562
25459753	CD4	TRAV30	6	31253619	rs73728781	C	T	T	0.0965909	ADD	88	-0.252165	0.281878	-0.804635	0.300305	0.373562
25459757	CD8	TRBV28	6	29010824	rs6456889	T	C	C	0.215909	ADD	88	-0.158827	0.177541	-0.5068	0.189147	0.373562
25459758	CD8	TRBV28	6	29004091	rs9468471	C	T	T	0.215909	ADD	88	-0.158827	0.177541	-0.5068	0.189147	0.373562
25459761	CD8	TRBV28	6	29006250	rs9468473	C	T	T	0.215909	ADD	88	-0.158827	0.177541	-0.5068	0.189147	0.373562
25459762	CD8	TRBV28	6	29009568	rs6919044	A	G	G	0.215909	ADD	88	-0.158827	0.177541	-0.5068	0.189147	0.373562
25459763	CD8	TRAV39	6	33401049	rs56067409	A	G	G	0.0738636	ADD	88	0.262905	0.293883	-0.313095	0.838905	0.373562
25459776	CD8	TRBV28	6	28994570	rs7741520	A	G	G	0.215909	ADD	88	-0.158827	0.177541	-0.5068	0.189147	0.373562
25459803	CD4	TRAV19	6	31324611	SNPS_B_400_31324536_exon2_A	A	T	T	0.267045	ADD	88	0.150094	0.167781	-0.178749	0.478938	0.373563
25459804	CD4	TRAV19	6	31324590	AA_B_67_31324536_exon2_CSY	A	T	T	0.732955	ADD	88	-0.150094	0.167781	-0.478938	0.178749	0.373563
25459805	CD4	TRAV19	6	31324593	AA_B_67_31324536_exon2_FM	A	T	T	0.267045	ADD	88	0.150094	0.167781	-0.178749	0.478938	0.373563
25459857	CD8	TRAV4	6	32553196	AA_DRB1_30_32552072_exon2_ALR	A	T	T	0.125	ADD	88	-0.194684	0.217625	-0.621222	0.231853	0.373565
25459858	CD8	TRAV4	6	32553270	AA_DRB1_30_32552072_exon2_LR	A	T	T	0.125	ADD	88	-0.194684	0.217625	-0.621222	0.231853	0.373565
25459859	CD8	TRAV4	6	32553239	AA_DRB1_30_32552072_exon2_FLR	A	T	T	0.125	ADD	88	-0.194684	0.217625	-0.621222	0.231853	0.373565
25460087	CD8	TRAV10	6	33630129	rs2147658	G	A	A	0.278409	ADD	88	-0.146191	0.163419	-0.466486	0.174104	0.373568
25460883	CD8	TRAV40	6	31434111	rs3094604	A	G	G	0.227273	ADD	88	-0.116287	0.129993	-0.371069	0.138496	0.373579
25460899	CD4	TRAV39	6	29786732	rs1736946	T	C	C	0.357955	ADD	88	0.158462	0.17714	-0.188725	0.505649	0.373579
25460900	CD4	TRAV39	6	29785776	rs1736951	C	T	T	0.357955	ADD	88	0.158462	0.17714	-0.188725	0.505649	0.373579
25460908	CD8	TRAV3	6	33799485	rs62397578	C	T	T	0.0738636	ADD	88	0.23589	0.263695	-0.280942	0.752723	0.373579
25460943	CD4	TRAV39	6	29785538	rs2735028	C	T	T	0.357955	ADD	88	0.158462	0.17714	-0.188725	0.505649	0.373579
25460984	CD4	TRAV17	6	30740680	rs16897889	A	G	G	0.159091	ADD	88	0.180354	0.201613	-0.2148	0.575508	0.37358
25461004	CD4	TRAV17	6	30740515	rs16897888	C	A	A	0.159091	ADD	88	0.180354	0.201613	-0.2148	0.575508	0.37358
25461100	CD8	TRAV22	6	32552631	AA_DRB1_74_32551940_exon2_Ax	A	T	T	0.607955	ADD	88	0.140951	0.157566	-0.167873	0.449776	0.373582
25461103	CD8	TRAV22	6	32551940	AA_DRB1_74_32551940_exon2_A	A	T	T	0.607955	ADD	88	0.140951	0.157566	-0.167873	0.449776	0.373582
25461111	CD8	TRAV39	6	31011662	rs10947129	G	A	A	0.153409	ADD	88	-0.192845	0.215577	-0.615368	0.229678	0.373582
25461112	CD8	TRAV39	6	31011845	rs12528584	C	T	T	0.153409	ADD	88	-0.192845	0.215577	-0.615368	0.229678	0.373582
25461162	CD4	TRAV17	6	31238876	AA_C_177_31238871_exon3_Ex	A	T	T	0.880682	ADD	88	0.192059	0.214699	-0.228743	0.612862	0.373583
25461174	CD4	TRAV17	6	31238871	AA_C_177_31238871_exon3_E	A	T	T	0.880682	ADD	88	0.192059	0.214699	-0.228743	0.612862	0.373583
25461175	CD4	TRAV17	6	31238875	AA_C_177_31238871_exon3_ER	A	T	T	0.880682	ADD	88	0.192059	0.214699	-0.228743	0.612862	0.373583
25461178	CD4	TRAV17	6	31273152	rs9264921	C	T	T	0.119318	ADD	88	-0.192059	0.214699	-0.612862	0.228743	0.373583
25461186	CD4	TRAV17	6	31238881	AA_C_177_31238871_exon3_K	A	T	T	0.119318	ADD	88	-0.192059	0.214699	-0.612862	0.228743	0.373583
25461719	CD8	TRAV5	6	32663564	rs5000634	A	G	G	0.340909	ADD	88	-0.141972	0.158709	-0.453036	0.169092	0.373588
25461743	CD8	TRAV5	6	32664332	rs7745040	T	C	C	0.340909	ADD	88	-0.141972	0.158709	-0.453036	0.169092	0.373588
25461744	CD8	TRAV5	6	32664163	rs6457622	A	C	C	0.340909	ADD	88	-0.141972	0.158709	-0.453036	0.169092	0.373588
25461848	CD8	TRAV2	6	32902583	rs10751	G	A	A	0.0965909	ADD	88	0.231804	0.259132	-0.276086	0.739694	0.37359
25461916	CD8	TRAV41	6	33777432	rs2395399	T	C	C	0.6875	ADD	88	-0.132037	0.147604	-0.421335	0.157262	0.373592
25461949	CD8	TRAV5	6	33020352	rs3130582	T	C	C	0.818182	ADD	88	0.192763	0.21549	-0.22959	0.615115	0.373594
25462077	CD8	TRAV22	6	32546555	HLA_DRB1*04	A	T	T	0.159091	ADD	88	0.177536	0.19847	-0.211458	0.56653	0.373598
25462078	CD8	TRAV22	6	32552063	AA_DRB1_33_32552063_exon2_H	A	T	T	0.159091	ADD	88	0.177536	0.19847	-0.211458	0.56653	0.373598
25462084	CD8	TRAV22	6	32553129	AA_DRB1_33_32552063_exon2_Hx	A	T	T	0.159091	ADD	88	0.177536	0.19847	-0.211458	0.56653	0.373598
25462085	CD8	TRAV22	6	32553131	AA_DRB1_33_32552063_exon2_N	A	T	T	0.840909	ADD	88	-0.177536	0.19847	-0.56653	0.211458	0.373598
25462112	CD8	TRAV22	6	32553385	AA_DRB1_13_32552123_exon2_HL	A	T	T	0.159091	ADD	88	0.177536	0.19847	-0.211458	0.56653	0.373598
25462113	CD8	TRAV22	6	32553383	AA_DRB1_13_32552123_exon2_H	A	T	T	0.159091	ADD	88	0.177536	0.19847	-0.211458	0.56653	0.373598
25462114	CD8	TRAV22	6	32553128	AA_DRB1_33_32552063_exon2_HT	A	T	T	0.159091	ADD	88	0.177536	0.19847	-0.211458	0.56653	0.373598
25462206	CD8	TRBV14	6	31019970	rs9262601	A	G	G	0.193182	ADD	88	0.17072	0.190851	-0.203341	0.544781	0.373599
25462479	CD4	TRAV5	6	29911795	AA_A_161_29911255_exon3_Dx	A	T	T	0.0965909	ADD	88	0.221176	0.247259	-0.263443	0.705796	0.373604
25462480	CD4	TRAV5	6	29911796	AA_A_161_29911255_exon3_E	A	T	T	0.903409	ADD	88	-0.221176	0.247259	-0.705796	0.263443	0.373604
25462481	CD4	TRAV5	6	29923806	rs9260653	G	A	A	0.903409	ADD	88	-0.221176	0.247259	-0.705796	0.263443	0.373604
25462482	CD4	TRAV5	6	29911460	SNPS_A_1130_29911460_intron3	A	T	T	0.903409	ADD	88	-0.221176	0.247259	-0.705796	0.263443	0.373604
25462483	CD4	TRAV5	6	29922123	rs1632874	G	T	T	0.903409	ADD	88	-0.221176	0.247259	-0.705796	0.263443	0.373604
25462484	CD4	TRAV5	6	29912496	SNPS_A_2164_29912494_intron5_G	A	T	T	0.0965909	ADD	88	0.221176	0.247259	-0.263443	0.705796	0.373604
25462485	CD4	TRAV5	6	29911256	SNPS_A_926_29911256_exon3	T	G	G	0.903409	ADD	88	-0.221176	0.247259	-0.705796	0.263443	0.373604
25462486	CD4	TRAV5	6	29912518	SNPS_A_2188_29912518_intron5	C	T	T	0.0965909	ADD	88	0.221176	0.247259	-0.263443	0.705796	0.373604
25462487	CD4	TRAV5	6	29841356	rs3128888	G	C	C	0.903409	ADD	88	-0.221176	0.247259	-0.705796	0.263443	0.373604
25462488	CD4	TRAV5	6	29911794	AA_A_161_29911255_exon3_DG	A	T	T	0.0965909	ADD	88	0.221176	0.247259	-0.263443	0.705796	0.373604
25462489	CD4	TRAV5	6	29911255	AA_A_161_29911255_exon3_D	A	T	T	0.0965909	ADD	88	0.221176	0.247259	-0.263443	0.705796	0.373604
25462494	CD4	TRAV5	6	29910273	HLA_A*03:01	A	T	T	0.0965909	ADD	88	0.221176	0.247259	-0.263443	0.705796	0.373604
25462495	CD4	TRAV5	6	29984123	rs9261143	T	C	C	0.903409	ADD	88	-0.221176	0.247259	-0.705796	0.263443	0.373604
25462504	CD4	TRAV5	6	29912936	SNPS_A_2606_29912936_intron6	C	T	T	0.903409	ADD	88	-0.221176	0.247259	-0.705796	0.263443	0.373604
25462508	CD4	TRAV5	6	29929336	rs9260706	A	G	G	0.903409	ADD	88	-0.221176	0.247259	-0.705796	0.263443	0.373604
25462510	CD4	TRAV5	6	29910272	HLA_A*03	A	T	T	0.0965909	ADD	88	0.221176	0.247259	-0.263443	0.705796	0.373604
25462511	CD4	TRAV5	6	29912945	SNPS_A_2615_29912945_intron6	C	T	T	0.0965909	ADD	88	0.221176	0.247259	-0.263443	0.705796	0.373604
25462512	CD4	TRAV5	6	29910496	SNPS_A_166_29910496_intron1	C	G	G	0.903409	ADD	88	-0.221176	0.247259	-0.705796	0.263443	0.373604
25462513	CD4	TRAV5	6	29913043	SNPS_A_2713_29913043_exon7	C	T	T	0.903409	ADD	88	-0.221176	0.247259	-0.705796	0.263443	0.373604
25462514	CD4	TRAV5	6	29913542	rs2499	T	G	G	0.903409	ADD	88	-0.221176	0.247259	-0.705796	0.263443	0.373604
25462517	CD4	TRAV5	6	29928574	rs6931952	T	G	G	0.903409	ADD	88	-0.221176	0.247259	-0.705796	0.263443	0.373604
25462521	CD4	TRAV5	6	29824994	rs3128907	T	C	C	0.903409	ADD	88	-0.221176	0.247259	-0.705796	0.263443	0.373604
25462805	CD8	TRAV17	6	31324248	INS_SNPS_B_688x689_31324248	A	T	T	0.642045	ADD	88	0.129886	0.145205	-0.154711	0.414484	0.373609
25462822	CD4	TRBV13	6	29338962	rs4713213	G	A	A	0.5	ADD	88	-0.127798	0.142871	-0.40782	0.152223	0.373609
25463068	CD8	TRAV27	6	32452443	rs115549271	G	A	A	0.181818	ADD	88	-0.158179	0.176837	-0.504773	0.188414	0.373614
25463351	CD8	TRAV25	6	32553190	AA_DRB1_30_32552072_exon2_AGY	A	T	T	0.744318	ADD	88	-0.142737	0.159575	-0.455497	0.170024	0.373619
25463388	CD8	TRAV25	6	32553231	AA_DRB1_30_32552072_exon2_FGY	A	T	T	0.744318	ADD	88	-0.142737	0.159575	-0.455497	0.170024	0.373619
25463396	CD8	TRAV25	6	32553258	AA_DRB1_30_32552072_exon2_GY	A	T	T	0.744318	ADD	88	-0.142737	0.159575	-0.455497	0.170024	0.373619
25463832	CD8	TRAV17	6	28851637	rs9257319	T	G	G	0.164773	ADD	88	0.175623	0.196343	-0.209203	0.560449	0.373627
25463840	CD8	TRAV17	6	28912076	rs2071789	C	T	T	0.164773	ADD	88	0.175623	0.196343	-0.209203	0.560449	0.373627
25463861	CD4	TRAV20	6	30155045	rs4959045	A	C	C	0.914773	ADD	88	-0.216324	0.241847	-0.690336	0.257688	0.373628
25463862	CD4	TRAV20	6	30154928	rs9261547	G	A	A	0.914773	ADD	88	-0.216324	0.241847	-0.690336	0.257688	0.373628
25463867	CD4	TRAV20	6	30229869	rs3130397	T	C	C	0.914773	ADD	88	-0.216324	0.241847	-0.690336	0.257688	0.373628
25463873	CD4	TRBV19	6	32101762	rs9267803	C	T	T	0.210227	ADD	88	0.141222	0.157884	-0.168225	0.450668	0.373628
25463874	CD4	TRAV20	6	30267748	rs3094631	G	A	A	0.914773	ADD	88	-0.216324	0.241847	-0.690336	0.257688	0.373628
25463875	CD4	TRAV20	6	30282332	rs3094065	T	C	C	0.914773	ADD	88	-0.216324	0.241847	-0.690336	0.257688	0.373628
25463876	CD4	TRAV20	6	30210807	rs9261588	T	G	G	0.914773	ADD	88	-0.216324	0.241847	-0.690336	0.257688	0.373628
25463878	CD4	TRAV20	6	30306553	rs3129838	G	A	A	0.914773	ADD	88	-0.216324	0.241847	-0.690336	0.257688	0.373628
25463936	CD4	TRBV27	6	31236051	rs2524099	G	A	A	0.551136	ADD	88	-0.149666	0.167325	-0.477618	0.178285	0.373629
25463940	CD8	TRAV19	6	28359186	rs2232430	C	T	T	0.0852273	ADD	88	-0.227762	0.254635	-0.726838	0.271313	0.373629
25464029	CD4	TRBV27	6	29736047	rs1737043	T	C	C	0.772727	ADD	88	-0.151984	0.169917	-0.485015	0.181047	0.373631
25464893	CD8	TRBV9	6	32637158	rs17205528	G	A	A	0.159091	ADD	88	-0.189718	0.212107	-0.605439	0.226004	0.37364
25465048	CD4	TRBV13	6	29138315	rs3129151	C	T	T	0.176136	ADD	88	0.178154	0.199179	-0.21223	0.568538	0.373642
25465073	CD4	TRBV13	6	29118530	rs3130724	C	A	A	0.176136	ADD	88	0.178154	0.199179	-0.21223	0.568538	0.373642
25465085	CD4	TRBV13	6	29170261	rs3129093	C	T	T	0.176136	ADD	88	0.178154	0.199179	-0.21223	0.568538	0.373642
25465086	CD4	TRBV13	6	29171039	rs760804	C	T	T	0.176136	ADD	88	0.178154	0.199179	-0.21223	0.568538	0.373642
25465114	CD4	TRBV27	6	32574869	rs28383201	C	G	G	0.329545	ADD	88	-0.136023	0.152076	-0.434087	0.162041	0.373643
25465122	CD4	TRBV27	6	32576019	rs482162	T	C	C	0.329545	ADD	88	-0.136023	0.152076	-0.434087	0.162041	0.373643
25465123	CD4	TRBV27	6	32575918	rs643889	A	T	T	0.329545	ADD	88	-0.136023	0.152076	-0.434087	0.162041	0.373643
25465124	CD4	TRBV27	6	32576009	rs482205	T	G	G	0.329545	ADD	88	-0.136023	0.152076	-0.434087	0.162041	0.373643
25465135	CD4	TRBV27	6	32573877	rs614348	T	C	C	0.329545	ADD	88	-0.136023	0.152076	-0.434087	0.162041	0.373643
25465342	CD8	TRAV6	6	31101001	rs529345691	G	A	A	0.164773	ADD	88	0.17942	0.200597	-0.213744	0.572584	0.373648
25465344	CD8	TRAV35	6	32854052	rs112519350	T	C	C	0.119318	ADD	88	-0.210807	0.235689	-0.672748	0.251135	0.373648
25465387	CD8	TRAV6	6	31100942	rs527476195	G	A	A	0.164773	ADD	88	0.17942	0.200597	-0.213744	0.572584	0.373648
25465664	CD8	TRBV18	6	31314243	rs7453967	G	T	T	0.857955	ADD	88	0.186791	0.20884	-0.222529	0.59611	0.373654
25465665	CD8	TRBV18	6	31314313	rs9265929	C	T	T	0.857955	ADD	88	0.186791	0.20884	-0.222529	0.59611	0.373654
25465667	CD8	TRBV18	6	31314347	rs9265930	A	C	C	0.857955	ADD	88	0.186791	0.20884	-0.222529	0.59611	0.373654
25465669	CD8	TRBV18	6	31318303	rs2523618	C	T	T	0.857955	ADD	88	0.186791	0.20884	-0.222529	0.59611	0.373654
25465674	CD8	TRBV18	6	31315425	rs9265959	T	C	C	0.857955	ADD	88	0.186791	0.20884	-0.222529	0.59611	0.373654
25465683	CD8	TRBV18	6	31315540	rs9265963	A	G	G	0.857955	ADD	88	0.186791	0.20884	-0.222529	0.59611	0.373654
25465688	CD8	TRBV18	6	31302168	rs9265726	A	G	G	0.857955	ADD	88	0.186791	0.20884	-0.222529	0.59611	0.373654
25465690	CD8	TRBV18	6	31301000	rs9265676	G	T	T	0.857955	ADD	88	0.186791	0.20884	-0.222529	0.59611	0.373654
25466033	CD8	TRAV2	6	33043708	HLA_DPB1*03	A	T	T	0.0909091	ADD	88	0.234133	0.261773	-0.278933	0.747199	0.373658
25466034	CD8	TRAV2	6	33043709	HLA_DPB1*03:01	A	T	T	0.0909091	ADD	88	0.234133	0.261773	-0.278933	0.747199	0.373658
25466346	CD8	TRAV34	6	32371954	rs73400859	G	A	A	0.0511364	ADD	88	-0.286684	0.320532	-0.914916	0.341547	0.373663
25466347	CD8	TRAV34	6	32372007	rs73400863	T	C	C	0.0511364	ADD	88	-0.286684	0.320532	-0.914916	0.341547	0.373663
25466350	CD8	TRAV34	6	32370879	rs28362681	C	T	T	0.0511364	ADD	88	-0.286684	0.320532	-0.914916	0.341547	0.373663
25466357	CD8	TRAV34	6	32373185	rs10947260	T	C	C	0.0511364	ADD	88	-0.286684	0.320532	-0.914916	0.341547	0.373663
25466358	CD8	TRAV34	6	32372963	rs28362683	G	A	A	0.0511364	ADD	88	-0.286684	0.320532	-0.914916	0.341547	0.373663
25466363	CD8	TRAV34	6	32372321	rs62404571	C	T	T	0.0511364	ADD	88	-0.286684	0.320532	-0.914916	0.341547	0.373663
25466364	CD8	TRAV34	6	32372353	rs62404574	A	G	G	0.0511364	ADD	88	-0.286684	0.320532	-0.914916	0.341547	0.373663
25466365	CD8	TRAV34	6	32372396	rs73400875	T	C	C	0.0511364	ADD	88	-0.286684	0.320532	-0.914916	0.341547	0.373663
25466367	CD8	TRAV34	6	32372863	rs28362682	A	T	T	0.0511364	ADD	88	-0.286684	0.320532	-0.914916	0.341547	0.373663
25466376	CD8	TRAV34	6	32371372	rs59400022	T	A	A	0.0511364	ADD	88	-0.286684	0.320532	-0.914916	0.341547	0.373663
25466379	CD8	TRAV34	6	32371818	rs73400855	G	C	C	0.0511364	ADD	88	-0.286684	0.320532	-0.914916	0.341547	0.373663
25466383	CD8	TRAV34	6	32371528	rs113358109	C	A	A	0.0511364	ADD	88	-0.286684	0.320532	-0.914916	0.341547	0.373663
25466393	CD8	TRAV34	6	32373829	rs62404576	G	T	T	0.0511364	ADD	88	-0.286684	0.320532	-0.914916	0.341547	0.373663
25466394	CD8	TRAV34	6	32372236	rs62404569	C	T	T	0.0511364	ADD	88	-0.286684	0.320532	-0.914916	0.341547	0.373663
25466402	CD8	TRAV34	6	32371840	rs114394166	C	T	T	0.0511364	ADD	88	-0.286684	0.320532	-0.914916	0.341547	0.373663
25466579	CD4	TRAV27	6	33057176	rs3130188	T	C	C	0.363636	ADD	88	-0.126111	0.141002	-0.402471	0.150248	0.373667
25466582	CD4	TRAV27	6	33053468	rs9277469	G	T	T	0.363636	ADD	88	-0.126111	0.141002	-0.402471	0.150248	0.373667
25466583	CD4	TRAV27	6	33053271	rs9277462	T	C	C	0.363636	ADD	88	-0.126111	0.141002	-0.402471	0.150248	0.373667
25466584	CD4	TRAV27	6	33053682	rs9277471	G	A	A	0.363636	ADD	88	-0.126111	0.141002	-0.402471	0.150248	0.373667
25466585	CD4	TRAV27	6	33054721	rs9277533	C	T	T	0.363636	ADD	88	-0.126111	0.141002	-0.402471	0.150248	0.373667
25466586	CD4	TRAV27	6	33056435	rs3117228	G	T	T	0.363636	ADD	88	-0.126111	0.141002	-0.402471	0.150248	0.373667
25466587	CD4	TRAV27	6	33053723	rs9277472	T	C	C	0.363636	ADD	88	-0.126111	0.141002	-0.402471	0.150248	0.373667
25466590	CD4	TRAV27	6	33057198	rs3091282	G	C	C	0.363636	ADD	88	-0.126111	0.141002	-0.402471	0.150248	0.373667
25466593	CD4	TRAV27	6	33055247	rs9277542	T	C	C	0.363636	ADD	88	-0.126111	0.141002	-0.402471	0.150248	0.373667
25466594	CD4	TRAV27	6	33055538	rs9277554	C	T	T	0.363636	ADD	88	-0.126111	0.141002	-0.402471	0.150248	0.373667
25466595	CD4	TRAV27	6	33054550	rs931	G	A	A	0.363636	ADD	88	-0.126111	0.141002	-0.402471	0.150248	0.373667
25466597	CD4	TRAV27	6	33054457	rs1042544	A	G	G	0.363636	ADD	88	-0.126111	0.141002	-0.402471	0.150248	0.373667
25466598	CD4	TRAV27	6	33055047	rs9277538	A	G	G	0.363636	ADD	88	-0.126111	0.141002	-0.402471	0.150248	0.373667
25466602	CD4	TRAV27	6	33050877	rs9277393	A	G	G	0.363636	ADD	88	-0.126111	0.141002	-0.402471	0.150248	0.373667
25466603	CD4	TRAV27	6	33050970	rs9277394	A	T	T	0.363636	ADD	88	-0.126111	0.141002	-0.402471	0.150248	0.373667
25466604	CD4	TRAV27	6	33051139	rs9277396	G	A	A	0.363636	ADD	88	-0.126111	0.141002	-0.402471	0.150248	0.373667
25467223	CD8	TRBV9	6	29913180	SNPS_A_2850_29913180_intron7	C	T	T	0.1875	ADD	88	0.161734	0.180834	-0.192695	0.516162	0.373677
25467225	CD8	TRBV9	6	29913112	SNPS_A_2782_29913112_intron7	A	G	G	0.1875	ADD	88	0.161734	0.180834	-0.192695	0.516162	0.373677
25467254	CD8	TRBV9	6	29912926	SNPS_A_2596_29912926_intron6	A	G	G	0.1875	ADD	88	0.161734	0.180834	-0.192695	0.516162	0.373677
25467262	CD8	TRBV9	6	29913039	AA_A_334_29913039_exon7_M	A	T	T	0.1875	ADD	88	0.161734	0.180834	-0.192695	0.516162	0.373677
25467270	CD8	TRBV9	6	29912093	AA_A_246_29912089_exon4_S	A	T	T	0.1875	ADD	88	0.161734	0.180834	-0.192695	0.516162	0.373677
25467271	CD8	TRBV9	6	29913002	SNPS_A_2672_29913002_intron6	C	T	T	0.8125	ADD	88	-0.161734	0.180834	-0.516162	0.192695	0.373677
25467277	CD8	TRBV9	6	29913038	SNPS_A_2708_29913038_exon7	A	G	G	0.8125	ADD	88	-0.161734	0.180834	-0.516162	0.192695	0.373677
25467280	CD8	TRBV9	6	29912353	AA_A_299_29912350_exon5_T	A	T	T	0.8125	ADD	88	-0.161734	0.180834	-0.516162	0.192695	0.373677
25467283	CD8	TRBV9	6	29912350	AA_A_299_29912350_exon5_A	A	T	T	0.1875	ADD	88	0.161734	0.180834	-0.192695	0.516162	0.373677
25467288	CD8	TRBV9	6	29913040	AA_A_334_29913039_exon7_V	A	T	T	0.8125	ADD	88	-0.161734	0.180834	-0.516162	0.192695	0.373677
25467291	CD8	TRBV9	6	29912089	AA_A_246_29912089_exon4_A	A	T	T	0.8125	ADD	88	-0.161734	0.180834	-0.516162	0.192695	0.373677
25467295	CD8	TRBV9	6	29912088	SNPS_A_1758_29912088_exon4	T	G	G	0.8125	ADD	88	-0.161734	0.180834	-0.516162	0.192695	0.373677
25467303	CD8	TRBV9	6	29912349	SNPS_A_2019_29912349_exon5	A	G	G	0.1875	ADD	88	0.161734	0.180834	-0.192695	0.516162	0.373677
25467320	CD8	TRAV2	6	31327435	rs2523586	T	G	G	0.295455	ADD	88	-0.130566	0.145986	-0.416692	0.155561	0.373678
25467434	CD8	TRAV3	6	31060362	rs12214039	G	T	T	0.0965909	ADD	88	0.215578	0.241039	-0.25685	0.688006	0.37368
25467435	CD8	TRAV3	6	31069476	rs12201248	T	A	A	0.0965909	ADD	88	0.215578	0.241039	-0.25685	0.688006	0.37368
25467452	CD8	TRAV3	6	31078804	rs3734852	G	A	A	0.0965909	ADD	88	0.215578	0.241039	-0.25685	0.688006	0.37368
25467528	CD4	TRAV22	6	32804570	rs3819720	G	A	A	0.3125	ADD	88	-0.152316	0.170306	-0.48611	0.181478	0.373681
25468123	CD8	TRBV19	6	29664131	rs3129090	C	T	T	0.1875	ADD	88	0.180349	0.201653	-0.214883	0.575582	0.373688
25468124	CD8	TRBV19	6	29682667	rs2735063	G	A	A	0.1875	ADD	88	0.180349	0.201653	-0.214883	0.575582	0.373688
25468150	CD8	TRBV19	6	29683542	rs2517913	C	T	T	0.1875	ADD	88	0.180349	0.201653	-0.214883	0.575582	0.373688
25468166	CD8	TRAV6	6	31465661	rs2534671	T	G	G	0.465909	ADD	88	-0.149165	0.166786	-0.476059	0.177729	0.373688
25468173	CD8	TRBV19	6	29654943	rs2747453	T	C	C	0.1875	ADD	88	0.180349	0.201653	-0.214883	0.575582	0.373688
25468174	CD8	TRBV19	6	29655202	rs2747455	G	A	A	0.1875	ADD	88	0.180349	0.201653	-0.214883	0.575582	0.373688
25468176	CD8	TRBV19	6	29676764	rs9258127	T	C	C	0.1875	ADD	88	0.180349	0.201653	-0.214883	0.575582	0.373688
25468178	CD8	TRBV19	6	29678390	rs9258131	G	A	A	0.1875	ADD	88	0.180349	0.201653	-0.214883	0.575582	0.373688
25468794	CD4	TRBV13	6	32207181	rs3130304	G	A	A	0.244318	ADD	88	-0.160408	0.179359	-0.511945	0.191129	0.373696
25468884	CD8	TRAV16	6	30075641	rs2240069	A	G	G	0.863636	ADD	88	0.168931	0.18889	-0.201286	0.539149	0.373697
25468890	CD8	TRAV16	6	30076064	rs3132678	A	G	G	0.863636	ADD	88	0.168931	0.18889	-0.201286	0.539149	0.373697
25468891	CD8	TRAV16	6	30076016	rs3132121	C	T	T	0.863636	ADD	88	0.168931	0.18889	-0.201286	0.539149	0.373697
25468892	CD8	TRAV16	6	30076018	rs3132122	C	G	G	0.863636	ADD	88	0.168931	0.18889	-0.201286	0.539149	0.373697
25468918	CD8	TRAV16	6	30076426	rs3132123	G	A	A	0.863636	ADD	88	0.168931	0.18889	-0.201286	0.539149	0.373697
25468920	CD8	TRAV16	6	30075843	rs3132679	T	C	C	0.863636	ADD	88	0.168931	0.18889	-0.201286	0.539149	0.373697
25468923	CD8	TRAV34	6	30174590	rs9261564	C	T	T	0.102273	ADD	88	-0.201496	0.225302	-0.643081	0.240088	0.373697
25468947	CD8	TRAV16	6	31436047	rs2518028	T	C	C	0.676136	ADD	88	-0.132405	0.148049	-0.422576	0.157766	0.373699
25469011	CD4	TRBV9	6	29948751	rs9260918	C	T	T	0.0795455	ADD	88	0.246686	0.275833	-0.293936	0.787308	0.3737
25469235	CD8	TRBV30	6	32632591	AA_DQB1_87_32632591_exon2_F	A	T	T	0.443182	ADD	88	-0.124167	0.138839	-0.396286	0.147953	0.373705
25469401	CD4	TRAV30	6	32901934	rs3132132	G	A	A	0.113636	ADD	88	-0.233421	0.261006	-0.744982	0.278141	0.373709
25470908	CD8	TRAV5	6	30920957	rs2240803	G	A	A	0.198864	ADD	88	0.163117	0.182402	-0.194384	0.520618	0.373732
25472370	CD8	TRAV40	6	32977535	rs396090	G	A	A	0.545455	ADD	88	0.101878	0.113927	-0.121414	0.32517	0.373749
25472674	CD8	TRAV5	6	29806383	rs2735013	A	C	C	0.0852273	ADD	88	-0.239088	0.267367	-0.763118	0.284941	0.373753
25472850	CD8	TRBV13	6	33946574	rs9380396	C	T	T	0.261364	ADD	88	0.155809	0.174239	-0.185693	0.497311	0.373756
25472922	CD4	TRAV40	6	33256471	rs3130257	T	C	C	0.909091	ADD	88	0.228659	0.255707	-0.272517	0.729836	0.373757
25472942	CD4	TRAV40	6	33257162	rs3130258	T	C	C	0.909091	ADD	88	0.228659	0.255707	-0.272517	0.729836	0.373757
25472982	CD4	TRAV6	6	32688189	rs9275709	G	A	A	0.164773	ADD	88	-0.182856	0.204486	-0.58364	0.217929	0.373758
25473226	CD4	TRBV13	6	29646879	rs445150	T	C	C	0.346591	ADD	88	-0.131943	0.147552	-0.421139	0.157253	0.373762
25473227	CD4	TRBV13	6	29648506	rs2747430	G	A	A	0.346591	ADD	88	-0.131943	0.147552	-0.421139	0.157253	0.373762
25473237	CD4	TRBV13	6	29646165	rs396660	C	T	T	0.346591	ADD	88	-0.131943	0.147552	-0.421139	0.157253	0.373762
25473290	CD4	TRAV4	6	32630023	SNPS_DQB1_4371_32630014_intron2_A	A	T	T	0.590909	ADD	88	-0.121603	0.13599	-0.388138	0.144931	0.373764
25473292	CD4	TRAV4	6	32633083	SNPS_DQB1_1302_32633083_intron1	A	T	T	0.590909	ADD	88	-0.121603	0.13599	-0.388138	0.144931	0.373764
25473293	CD4	TRAV4	6	32629952	INS_SNPS_DQB1_4432x4433_32629952	A	T	T	0.590909	ADD	88	-0.121603	0.13599	-0.388138	0.144931	0.373764
25473296	CD4	TRAV4	6	32630772	INS_SNPS_DQB1_3612x3613_32630772	A	T	T	0.590909	ADD	88	-0.121603	0.13599	-0.388138	0.144931	0.373764
25473304	CD4	TRAV4	6	32631959	SNPS_DQB1_2426_32631959_intron2	A	G	G	0.590909	ADD	88	-0.121603	0.13599	-0.388138	0.144931	0.373764
25473307	CD4	TRAV4	6	32632104	SNPS_DQB1_2282_32632103_intron2_C	A	T	T	0.590909	ADD	88	-0.121603	0.13599	-0.388138	0.144931	0.373764
25473316	CD4	TRAV4	6	32632952	SNPS_DQB1_1436_32632949_intron1_AT	A	T	T	0.409091	ADD	88	0.121603	0.13599	-0.144931	0.388138	0.373764
25473317	CD4	TRAV4	6	32632870	SNPS_DQB1_1515_32632870_intron1	T	C	C	0.590909	ADD	88	-0.121603	0.13599	-0.388138	0.144931	0.373764
25473319	CD4	TRAV4	6	32631124	SNPS_DQB1_3261_32631124_intron2	T	G	G	0.590909	ADD	88	-0.121603	0.13599	-0.388138	0.144931	0.373764
25473325	CD4	TRAV4	6	32631163	SNPS_DQB1_3222_32631163_intron2_A	A	T	T	0.409091	ADD	88	0.121603	0.13599	-0.144931	0.388138	0.373764
25473326	CD4	TRAV4	6	32630904	SNPS_DQB1_3481_32630904_intron2	T	C	C	0.409091	ADD	88	0.121603	0.13599	-0.144931	0.388138	0.373764
25473327	CD4	TRAV4	6	32630433	SNPS_DQB1_3954_32630431_intron2_C	A	T	T	0.409091	ADD	88	0.121603	0.13599	-0.144931	0.388138	0.373764
25473328	CD4	TRAV4	6	32630929	SNPS_DQB1_3456_32630929_intron2	A	G	G	0.590909	ADD	88	-0.121603	0.13599	-0.388138	0.144931	0.373764
25473457	CD8	TRBV18	6	29625001	rs3130250	A	G	G	0.909091	ADD	88	0.221586	0.247802	-0.264096	0.707269	0.373766
25473889	CD4	TRBV27	6	30999627	rs4713421	A	C	C	0.409091	ADD	88	-0.137496	0.153765	-0.43887	0.163877	0.37377
25473890	CD4	TRBV27	6	30999902	rs4713422	G	C	C	0.409091	ADD	88	-0.137496	0.153765	-0.43887	0.163877	0.37377
25473891	CD4	TRBV27	6	30999997	rs10947121	T	C	C	0.409091	ADD	88	-0.137496	0.153765	-0.43887	0.163877	0.37377
25473896	CD4	TRBV27	6	30999178	rs6457303	A	G	G	0.409091	ADD	88	-0.137496	0.153765	-0.43887	0.163877	0.37377
25474031	CD8	TRBV30	6	31221668	rs3095254	C	G	G	0.613636	ADD	88	0.127497	0.142583	-0.15196	0.406954	0.373773
25474267	CD4	TRBV9	6	30211894	rs4449668	G	T	T	0.181818	ADD	88	0.174774	0.195456	-0.208313	0.557861	0.373777
25474590	CD4	TRAV39	6	28867755	rs209131	A	G	G	0.335227	ADD	88	-0.151432	0.169353	-0.483358	0.180494	0.373782
25474634	CD4	TRAV40	6	32602483	rs17205170	G	T	T	0.170455	ADD	88	0.155693	0.174119	-0.185574	0.496961	0.373783
25474742	CD4	TRAV2	6	32609613	SNPS_DQA1_4378_32609613_intron2	A	G	G	0.846591	ADD	88	-0.174244	0.194866	-0.556176	0.207687	0.373784
25475110	CD8	TRBV16	6	32667364	rs17427599	C	T	T	0.238636	ADD	88	-0.114532	0.128089	-0.365582	0.136517	0.373789
25475393	CD4	TRAV24	6	30872203	rs3130779	A	G	G	0.744318	ADD	88	0.147763	0.165255	-0.176131	0.471657	0.373795
25475406	CD4	TRAV24	6	30897022	rs2517459	T	C	C	0.744318	ADD	88	0.147763	0.165255	-0.176131	0.471657	0.373795
25475427	CD4	TRBV28	6	33851349	rs41496945	C	A	A	0.0625	ADD	88	0.28831	0.32244	-0.34366	0.920281	0.373795
25475440	CD4	TRAV24	6	30900094	rs2253705	T	C	C	0.744318	ADD	88	0.147763	0.165255	-0.176131	0.471657	0.373795
25475464	CD4	TRAV24	6	30853796	rs3131034	G	A	A	0.744318	ADD	88	0.147763	0.165255	-0.176131	0.471657	0.373795
25475734	CD8	TRAV17	6	29909811	rs35333729	G	T	T	0.0568182	ADD	88	0.292991	0.327679	-0.349247	0.93523	0.3738
25475825	CD4	TRAV10	6	30901895	rs3131785	C	G	G	0.596591	ADD	88	0.131708	0.147302	-0.156998	0.420414	0.373803
25475848	CD4	TRAV10	6	30903948	rs3131784	C	T	T	0.596591	ADD	88	0.131708	0.147302	-0.156998	0.420414	0.373803
25475907	CD4	TRAV2	6	31333303	rs2844580	T	C	C	0.392045	ADD	88	-0.126933	0.141962	-0.405172	0.151307	0.373804
25476037	CD4	TRAV40	6	33176958	rs213209	C	T	T	0.323864	ADD	88	-0.11906	0.133157	-0.380043	0.141924	0.373808
25476076	CD4	TRAV40	6	33174783	rs421446	A	G	G	0.323864	ADD	88	-0.11906	0.133157	-0.380043	0.141924	0.373808
25476118	CD4	TRAV10	6	28739584	rs1233615	C	A	A	0.511364	ADD	88	0.130574	0.146036	-0.15565	0.416799	0.373809
25476340	CD8	TRAV24	6	32739967	rs1383264	A	T	T	0.539773	ADD	88	0.130109	0.145516	-0.155097	0.415315	0.373811
25476376	CD8	TRAV20	6	32788878	rs9784876	C	A	A	0.0511364	ADD	88	-0.276269	0.308984	-0.881868	0.329329	0.373812
25476401	CD8	TRAV20	6	32788511	rs9784758	T	C	C	0.0511364	ADD	88	-0.276269	0.308984	-0.881868	0.329329	0.373812
25476519	CD8	TRAV4	6	33702701	rs12207382	C	T	T	0.380682	ADD	88	0.138698	0.155123	-0.165337	0.442733	0.373814
25476899	CD4	TRAV39	6	33017486	rs430620	G	A	A	0.170455	ADD	88	-0.177289	0.198286	-0.565922	0.211343	0.373818
25477259	CD4	TRAV19	6	29385772	rs1011985	G	C	C	0.857955	ADD	88	-0.174488	0.195156	-0.556987	0.20801	0.373825
25477292	CD4	TRAV16	6	31919578	rs2072633	A	G	G	0.551136	ADD	88	-0.125456	0.140316	-0.400471	0.149559	0.373826
25477360	CD8	TRBV16	6	32783896	rs2621326	G	A	A	0.335227	ADD	88	-0.110959	0.124102	-0.354194	0.132277	0.373827
25477420	CD8	TRBV16	6	32783337	rs2856995	T	A	A	0.335227	ADD	88	-0.110959	0.124102	-0.354194	0.132277	0.373827
25477437	CD8	TRBV13	6	32973841	rs9276977	G	A	A	0.278409	ADD	88	-0.151206	0.169116	-0.482668	0.180257	0.373828
25477460	CD8	TRBV27	6	30199016	rs3094138	C	T	T	0.897727	ADD	88	0.206271	0.230705	-0.245903	0.658444	0.373829
25477709	CD4	TRAV22	6	29910754	AA_A_62_29910717_exon2_EGR	A	T	T	0.5625	ADD	88	-0.147006	0.164422	-0.469267	0.175255	0.373834
25477710	CD4	TRAV22	6	29910787	AA_A_62_29910717_exon2_LQ	A	T	T	0.4375	ADD	88	0.147006	0.164422	-0.175255	0.469267	0.373834
25477736	CD8	TRAV40	6	32632442	SNPS_DQB1_1947_32632438_intron2_.T	A	T	T	0.403409	ADD	88	-0.0901962	0.100882	-0.287921	0.107529	0.373835
25477750	CD8	TRAV40	6	32631928	SNPS_DQB1_2457_32631928_intron2	C	T	T	0.596591	ADD	88	0.0901962	0.100882	-0.107529	0.287921	0.373835
25477765	CD8	TRAV40	6	32632868	INS_SNPS_DQB1_1517x1518_32632868	A	T	T	0.403409	ADD	88	-0.0901962	0.100882	-0.287921	0.107529	0.373835
25477792	CD8	TRAV10	6	31322996	SNPS_B_1940_31322996_exon5	C	T	T	0.471591	ADD	88	0.130228	0.145656	-0.155253	0.415709	0.373836
25477925	CD8	TRAV40	6	32553458	AA_DRB1_11_32552129_exon2_S	A	T	T	0.357955	ADD	88	-0.0963521	0.107768	-0.307573	0.114869	0.373838
25477926	CD8	TRAV40	6	32553427	AA_DRB1_12_32552126_exon2_T	A	T	T	0.357955	ADD	88	-0.0963521	0.107768	-0.307573	0.114869	0.373838
25477930	CD8	TRAV40	6	32553480	AA_DRB1_10_32552132_exon2_Y	A	T	T	0.357955	ADD	88	-0.0963521	0.107768	-0.307573	0.114869	0.373838
25477937	CD8	TRAV40	6	32553378	AA_DRB1_13_32552123_exon2_GS	A	T	T	0.357955	ADD	88	-0.0963521	0.107768	-0.307573	0.114869	0.373838
25477942	CD8	TRAV40	6	32553371	AA_DRB1_13_32552123_exon2_GLS	A	T	T	0.357955	ADD	88	-0.0963521	0.107768	-0.307573	0.114869	0.373838
25477944	CD8	TRAV3	6	32627897	SNPS_DQB1_6488_32627897_intron5	A	G	G	0.573864	ADD	88	-0.129178	0.144483	-0.41236	0.154003	0.373838
25477945	CD8	TRAV40	6	32549488	AA_DRB1_149_32549488_exon3_H	A	T	T	0.357955	ADD	88	-0.0963521	0.107768	-0.307573	0.114869	0.373838
25477946	CD8	TRAV3	6	32627653	SNPS_DQB1_6732_32627653_intron5	A	G	G	0.573864	ADD	88	-0.129178	0.144483	-0.41236	0.154003	0.373838
25477947	CD8	TRAV3	6	32628063	SNPS_DQB1_6322_32628063_intron5	A	G	G	0.573864	ADD	88	-0.129178	0.144483	-0.41236	0.154003	0.373838
25477948	CD8	TRAV40	6	32553475	AA_DRB1_10_32552132_exon2_EQ	A	T	T	0.642045	ADD	88	0.0963521	0.107768	-0.114869	0.307573	0.373838
25477952	CD8	TRAV3	6	32628394	SNPS_DQB1_5991_32628394_intron4	C	T	T	0.426136	ADD	88	0.129178	0.144483	-0.154003	0.41236	0.373838
25477954	CD8	TRAV40	6	32552126	AA_DRB1_12_32552126_exon2_K	A	T	T	0.642045	ADD	88	0.0963521	0.107768	-0.114869	0.307573	0.373838
25477966	CD8	TRAV41	6	29924728	rs892666	T	C	C	0.670455	ADD	88	-0.121741	0.136165	-0.38862	0.145138	0.373839
25478662	CD4	TRAV6	6	29911775	AA_A_156_29911240_exon3_RW	A	T	T	0.301136	ADD	88	-0.158273	0.177029	-0.505242	0.188697	0.373849
25478663	CD4	TRAV6	6	29911781	SNPS_A_910_29911240_exon3_G	A	T	T	0.301136	ADD	88	-0.158273	0.177029	-0.505242	0.188697	0.373849
25478665	CD4	TRAV6	6	29911758	AA_A_156_29911240_exon3_ERW	A	T	T	0.301136	ADD	88	-0.158273	0.177029	-0.505242	0.188697	0.373849
25478692	CD4	TRAV6	6	29911749	AA_A_156_29911240_exon3_ELQ	A	T	T	0.698864	ADD	88	0.158273	0.177029	-0.188697	0.505242	0.373849
25478693	CD4	TRAV6	6	29911764	AA_A_156_29911240_exon3_LQ	A	T	T	0.698864	ADD	88	0.158273	0.177029	-0.188697	0.505242	0.373849
25478733	CD8	TRBV18	6	28212748	rs13408	G	A	A	0.471591	ADD	88	0.129509	0.144857	-0.154405	0.413423	0.373851
25478734	CD8	TRBV15	6	32775001	rs6917315	C	T	T	0.346591	ADD	88	-0.124225	0.138947	-0.396555	0.148105	0.373851
25478735	CD8	TRBV15	6	32770688	rs6457680	T	A	A	0.346591	ADD	88	-0.124225	0.138947	-0.396555	0.148105	0.373851
25478736	CD8	TRBV15	6	32763888	rs9276726	T	C	C	0.346591	ADD	88	-0.124225	0.138947	-0.396555	0.148105	0.373851
25478738	CD8	TRBV18	6	28223731	rs12214383	T	C	C	0.528409	ADD	88	-0.129509	0.144857	-0.413423	0.154405	0.373851
25478739	CD8	TRBV18	6	28219826	rs1736895	G	A	A	0.471591	ADD	88	0.129509	0.144857	-0.154405	0.413423	0.373851
25478755	CD8	TRAV40	6	28961819	rs16894540	T	C	C	0.221591	ADD	88	0.118111	0.132108	-0.140816	0.377037	0.373851
25478764	CD8	TRBV18	6	28226878	rs1531681	G	A	A	0.528409	ADD	88	-0.129509	0.144857	-0.413423	0.154405	0.373851
25478768	CD8	TRBV15	6	32774465	rs6912414	G	A	A	0.346591	ADD	88	-0.124225	0.138947	-0.396555	0.148105	0.373851
25478826	CD8	TRAV10	6	32553453	AA_DRB1_11_32552129_exon2_LS	A	T	T	0.454545	ADD	88	-0.11783	0.131794	-0.376142	0.140482	0.373853
25479011	CD4	TRBV2	6	30070932	rs2240071	C	G	G	0.278409	ADD	88	0.168446	0.18841	-0.20083	0.537722	0.373854
25479012	CD4	TRBV2	6	30070937	rs1110446	C	T	T	0.278409	ADD	88	0.168446	0.18841	-0.20083	0.537722	0.373854
25479042	CD8	TRAV27	6	28867800	rs209130	C	T	T	0.539773	ADD	88	-0.127402	0.142502	-0.406701	0.151896	0.373855
25479048	CD8	TRAV39	6	32903637	rs23544	C	T	T	0.448864	ADD	88	0.135234	0.151262	-0.161234	0.431702	0.373855
25479302	CD8	TRAV41	6	32783337	rs2856995	T	A	A	0.335227	ADD	88	-0.13384	0.149705	-0.427256	0.159576	0.373861
25479303	CD8	TRAV41	6	32783896	rs2621326	G	A	A	0.335227	ADD	88	-0.13384	0.149705	-0.427256	0.159576	0.373861
25479833	CD8	TRBV30	6	33096134	rs3117009	G	C	C	0.494318	ADD	88	-0.128539	0.143777	-0.410337	0.153259	0.373868
25479834	CD8	TRBV30	6	33096274	rs3117008	G	A	A	0.494318	ADD	88	-0.128539	0.143777	-0.410337	0.153259	0.373868
25479835	CD8	TRBV30	6	33097231	rs3116998	C	T	T	0.494318	ADD	88	-0.128539	0.143777	-0.410337	0.153259	0.373868
25479880	CD8	TRBV30	6	33092049	rs3117021	T	C	C	0.494318	ADD	88	-0.128539	0.143777	-0.410337	0.153259	0.373868
25479881	CD8	TRBV30	6	33096009	rs3130234	A	C	C	0.494318	ADD	88	-0.128539	0.143777	-0.410337	0.153259	0.373868
25479958	CD8	TRAV39	6	32376882	rs9268501	T	G	G	0.539773	ADD	88	0.134624	0.150584	-0.160515	0.429763	0.37387
25479964	CD8	TRAV39	6	32378787	rs9268513	T	C	C	0.539773	ADD	88	0.134624	0.150584	-0.160515	0.429763	0.37387
25479965	CD8	TRAV39	6	32378866	rs5007265	T	G	G	0.539773	ADD	88	0.134624	0.150584	-0.160515	0.429763	0.37387
25479967	CD8	TRAV39	6	32377588	rs9268508	T	A	A	0.539773	ADD	88	0.134624	0.150584	-0.160515	0.429763	0.37387
25479968	CD8	TRAV39	6	32376618	rs3763314	C	T	T	0.539773	ADD	88	0.134624	0.150584	-0.160515	0.429763	0.37387
25479974	CD8	TRAV39	6	30120637	rs9468693	T	C	C	0.0909091	ADD	88	-0.22501	0.251685	-0.718304	0.268284	0.37387
25479978	CD8	TRAV39	6	32377539	rs9268507	A	G	G	0.539773	ADD	88	0.134624	0.150584	-0.160515	0.429763	0.37387
25479979	CD8	TRAV39	6	32380190	rs6932810	G	A	A	0.539773	ADD	88	0.134624	0.150584	-0.160515	0.429763	0.37387
25479991	CD8	TRAV39	6	32379682	rs6911383	T	C	C	0.539773	ADD	88	0.134624	0.150584	-0.160515	0.429763	0.37387
25479992	CD8	TRAV39	6	32377470	rs9268506	C	T	T	0.539773	ADD	88	0.134624	0.150584	-0.160515	0.429763	0.37387
25479993	CD8	TRAV39	6	32379047	rs5007260	G	A	A	0.539773	ADD	88	0.134624	0.150584	-0.160515	0.429763	0.37387
25479994	CD8	TRAV39	6	32378982	rs5007263	A	G	G	0.539773	ADD	88	0.134624	0.150584	-0.160515	0.429763	0.37387
25479996	CD8	TRAV39	6	32379011	rs5007262	A	G	G	0.539773	ADD	88	0.134624	0.150584	-0.160515	0.429763	0.37387
25479997	CD8	TRAV39	6	32379031	rs5007261	G	A	A	0.539773	ADD	88	0.134624	0.150584	-0.160515	0.429763	0.37387
25480004	CD8	TRAV39	6	32379445	rs6906730	T	C	C	0.539773	ADD	88	0.134624	0.150584	-0.160515	0.429763	0.37387
25480005	CD8	TRAV39	6	32377061	rs9268503	C	T	T	0.539773	ADD	88	0.134624	0.150584	-0.160515	0.429763	0.37387
25480010	CD8	TRAV39	6	32376932	rs9268502	C	T	T	0.539773	ADD	88	0.134624	0.150584	-0.160515	0.429763	0.37387
25480013	CD8	TRAV39	6	32378877	rs5007264	C	T	T	0.539773	ADD	88	0.134624	0.150584	-0.160515	0.429763	0.37387
25480014	CD8	TRAV39	6	32379101	rs5007259	T	C	C	0.539773	ADD	88	0.134624	0.150584	-0.160515	0.429763	0.37387
25480015	CD8	TRAV39	6	32380262	rs6932542	A	G	G	0.539773	ADD	88	0.134624	0.150584	-0.160515	0.429763	0.37387
25480016	CD8	TRAV39	6	32380782	rs4502931	T	A	A	0.539773	ADD	88	0.134624	0.150584	-0.160515	0.429763	0.37387
25480017	CD8	TRAV39	6	32380818	rs9268518	A	G	G	0.539773	ADD	88	0.134624	0.150584	-0.160515	0.429763	0.37387
25480018	CD8	TRAV39	6	32380860	rs9268520	C	A	A	0.539773	ADD	88	0.134624	0.150584	-0.160515	0.429763	0.37387
25480019	CD8	TRAV39	6	32379239	rs5007258	A	G	G	0.539773	ADD	88	0.134624	0.150584	-0.160515	0.429763	0.37387
25480020	CD8	TRAV39	6	32378834	rs5007266	T	C	C	0.539773	ADD	88	0.134624	0.150584	-0.160515	0.429763	0.37387
25480415	CD8	TRAV22	6	31389784	rs2844511	A	G	G	0.556818	ADD	88	0.140396	0.157042	-0.167401	0.448194	0.373875
25480514	CD8	TRAV22	6	31387557	rs2596531	C	T	T	0.556818	ADD	88	0.140396	0.157042	-0.167401	0.448194	0.373875
25480515	CD8	TRAV22	6	31390410	rs2516448	T	C	C	0.556818	ADD	88	0.140396	0.157042	-0.167401	0.448194	0.373875
25480525	CD4	TRBV9	6	31324847	SNPS_B_89_31324847_intron1	C	G	G	0.335227	ADD	88	-0.143135	0.160106	-0.456936	0.170667	0.373875
25480527	CD8	TRAV22	6	31380529	rs2256183	A	G	G	0.556818	ADD	88	0.140396	0.157042	-0.167401	0.448194	0.373875
25480651	CD8	TRBV18	6	29911389	AA_A_114_29911114_exon3_ER	A	T	T	0.414773	ADD	88	-0.137282	0.153559	-0.438252	0.163689	0.373877
25480652	CD8	TRBV18	6	29911390	AA_A_114_29911114_exon3_ERx	A	T	T	0.414773	ADD	88	-0.137282	0.153559	-0.438252	0.163689	0.373877
25480653	CD8	TRBV18	6	29911398	AA_A_114_29911114_exon3_HQ	A	T	T	0.585227	ADD	88	0.137282	0.153559	-0.163689	0.438252	0.373877
25480654	CD8	TRBV18	6	29911355	AA_A_114_29911114_exon3_DER	A	T	T	0.414773	ADD	88	-0.137282	0.153559	-0.438252	0.163689	0.373877
25480655	CD8	TRBV18	6	29911400	AA_A_114_29911114_exon3_HQx	A	T	T	0.585227	ADD	88	0.137282	0.153559	-0.163689	0.438252	0.373877
25480666	CD8	TRBV18	6	29911394	AA_A_114_29911114_exon3_HPQ	A	T	T	0.585227	ADD	88	0.137282	0.153559	-0.163689	0.438252	0.373877
25480667	CD8	TRBV18	6	29911361	AA_A_114_29911114_exon3_DHQ	A	T	T	0.585227	ADD	88	0.137282	0.153559	-0.163689	0.438252	0.373877
25480688	CD8	TRBV18	6	29911382	AA_A_114_29911114_exon3_EPR	A	T	T	0.414773	ADD	88	-0.137282	0.153559	-0.438252	0.163689	0.373877
25481296	CD4	TRBV30	6	31480398	rs2844496	C	T	T	0.136364	ADD	88	0.206296	0.230759	-0.245983	0.658575	0.373881
25481319	CD4	TRBV30	6	31481299	rs2516399	A	G	G	0.136364	ADD	88	0.206296	0.230759	-0.245983	0.658575	0.373881
25481343	CD4	TRBV30	6	31482203	rs2246986	A	G	G	0.136364	ADD	88	0.206296	0.230759	-0.245983	0.658575	0.373881
25481494	CD4	TRAV35	6	31324542	AA_B_65_31324542_exon2_Q	A	T	T	0.965909	ADD	88	0.382289	0.427624	-0.45584	1.22042	0.373886
25481498	CD4	TRAV35	6	31324628	SNPS_B_394_31324542_exon2_T	A	T	T	0.965909	ADD	88	0.382289	0.427624	-0.45584	1.22042	0.373886
25481508	CD4	TRAV35	6	31324620	AA_B_66_31324539_exon2_IK	A	T	T	0.965909	ADD	88	0.382289	0.427624	-0.45584	1.22042	0.373886
25481509	CD4	TRAV35	6	31324622	AA_B_66_31324539_exon2_IS	A	T	T	0.965909	ADD	88	0.382289	0.427624	-0.45584	1.22042	0.373886
25481518	CD4	TRAV35	6	31324564	SNPS_B_409_31324527_exon2	G	T	T	0.965909	ADD	88	0.382289	0.427624	-0.45584	1.22042	0.373886
25481519	CD4	TRAV35	6	31324539	AA_B_66_31324539_exon2_I	A	T	T	0.965909	ADD	88	0.382289	0.427624	-0.45584	1.22042	0.373886
25481712	CD8	TRAV20	6	33781035	rs79114308	G	A	A	0.0965909	ADD	88	0.222815	0.249241	-0.265688	0.711318	0.373889
25482053	CD8	TRBV18	6	29910778	AA_A_62_29910717_exon2_GL	A	T	T	0.352273	ADD	88	0.132753	0.148499	-0.158299	0.423805	0.373894
25482085	CD8	TRBV18	6	29910766	AA_A_62_29910717_exon2_EQR	A	T	T	0.647727	ADD	88	-0.132753	0.148499	-0.423805	0.158299	0.373894
25482177	CD8	TRBV18	6	29940488	rs5009448	T	C	C	0.755682	ADD	88	0.142186	0.159052	-0.169549	0.453922	0.373896
25482179	CD8	TRAV20	6	32089142	rs204888	G	T	T	0.0738636	ADD	88	0.245475	0.274592	-0.292716	0.783666	0.373896
25482180	CD8	TRAV20	6	32077380	rs411337	C	T	T	0.0738636	ADD	88	0.245475	0.274592	-0.292716	0.783666	0.373896
25482181	CD8	TRAV20	6	32080383	rs9469084	C	T	T	0.0738636	ADD	88	0.245475	0.274592	-0.292716	0.783666	0.373896
25482187	CD8	TRAV20	6	32097876	rs169494	G	A	A	0.0738636	ADD	88	0.245475	0.274592	-0.292716	0.783666	0.373896
25482208	CD4	TRBV19	6	33128395	rs9277927	A	C	C	0.125	ADD	88	-0.177981	0.199092	-0.568194	0.212233	0.373897
25482565	CD4	TRAV2	6	32660347	rs9275228	G	A	A	0.471591	ADD	88	-0.126727	0.14176	-0.404572	0.151118	0.373903
25482566	CD4	TRAV2	6	32660717	rs9275239	G	A	A	0.471591	ADD	88	-0.126727	0.14176	-0.404572	0.151118	0.373903
25482568	CD4	TRAV2	6	32663203	rs9275288	A	G	G	0.471591	ADD	88	-0.126727	0.14176	-0.404572	0.151118	0.373903
25482569	CD4	TRAV2	6	32660774	rs9275242	C	T	T	0.471591	ADD	88	-0.126727	0.14176	-0.404572	0.151118	0.373903
25482570	CD4	TRAV2	6	32660881	rs9275244	G	T	T	0.471591	ADD	88	-0.126727	0.14176	-0.404572	0.151118	0.373903
25482571	CD4	TRAV2	6	32660337	rs9275227	C	G	G	0.471591	ADD	88	-0.126727	0.14176	-0.404572	0.151118	0.373903
25482573	CD4	TRAV2	6	32660153	rs4713583	T	G	G	0.471591	ADD	88	-0.126727	0.14176	-0.404572	0.151118	0.373903
25482574	CD4	TRAV2	6	32659878	rs9275224	A	G	G	0.471591	ADD	88	-0.126727	0.14176	-0.404572	0.151118	0.373903
25482575	CD4	TRAV2	6	32660722	rs9275240	C	T	T	0.471591	ADD	88	-0.126727	0.14176	-0.404572	0.151118	0.373903
25482601	CD4	TRAV2	6	32660943	rs9275245	A	G	G	0.471591	ADD	88	-0.126727	0.14176	-0.404572	0.151118	0.373903
25482602	CD4	TRAV2	6	32661204	rs9275253	C	T	T	0.471591	ADD	88	-0.126727	0.14176	-0.404572	0.151118	0.373903
25482603	CD4	TRAV2	6	32660023	rs4713581	T	C	C	0.471591	ADD	88	-0.126727	0.14176	-0.404572	0.151118	0.373903
25482604	CD4	TRAV2	6	32664722	rs2395522	A	T	T	0.471591	ADD	88	-0.126727	0.14176	-0.404572	0.151118	0.373903
25482613	CD4	TRAV2	6	32662974	rs9275282	C	T	T	0.471591	ADD	88	-0.126727	0.14176	-0.404572	0.151118	0.373903
25482614	CD4	TRAV2	6	32663073	rs9275284	C	T	T	0.471591	ADD	88	-0.126727	0.14176	-0.404572	0.151118	0.373903
25482615	CD4	TRAV2	6	32659994	rs4713580	C	T	T	0.471591	ADD	88	-0.126727	0.14176	-0.404572	0.151118	0.373903
25482616	CD4	TRAV2	6	32661209	rs9275254	T	G	G	0.471591	ADD	88	-0.126727	0.14176	-0.404572	0.151118	0.373903
25482623	CD4	TRAV2	6	32659743	rs4248168	G	C	C	0.471591	ADD	88	-0.126727	0.14176	-0.404572	0.151118	0.373903
25482625	CD4	TRAV6	6	31428987	rs77349273	C	T	T	0.0681818	ADD	88	-0.248378	0.277844	-0.792942	0.296186	0.373904
25482644	CD4	TRAV6	6	31337633	rs9266433	C	T	T	0.0681818	ADD	88	-0.248378	0.277844	-0.792942	0.296186	0.373904
25482651	CD4	TRAV17	6	32900642	rs154973	C	T	T	0.0511364	ADD	88	0.313568	0.350768	-0.373924	1.00106	0.373904
25482664	CD4	TRAV6	6	31352348	rs9266773	T	C	C	0.0681818	ADD	88	-0.248378	0.277844	-0.792942	0.296186	0.373904
25482837	CD4	TRAV27	6	31629096	rs707920	T	C	C	0.369318	ADD	88	-0.131132	0.14669	-0.418639	0.156374	0.373906
25482840	CD4	TRAV27	6	31630241	rs7992	C	T	T	0.369318	ADD	88	-0.131132	0.14669	-0.418639	0.156374	0.373906
25482867	CD4	TRAV27	6	31654732	rs707918	T	A	A	0.369318	ADD	88	-0.131132	0.14669	-0.418639	0.156374	0.373906
25482868	CD4	TRAV27	6	31657754	rs707917	C	G	G	0.369318	ADD	88	-0.131132	0.14669	-0.418639	0.156374	0.373906
25482869	CD4	TRAV27	6	31665194	rs805274	T	C	C	0.369318	ADD	88	-0.131132	0.14669	-0.418639	0.156374	0.373906
25482870	CD4	TRAV27	6	31637807	rs4569	C	T	T	0.369318	ADD	88	-0.131132	0.14669	-0.418639	0.156374	0.373906
25482871	CD4	TRAV27	6	31661489	rs805281	T	C	C	0.369318	ADD	88	-0.131132	0.14669	-0.418639	0.156374	0.373906
25482872	CD4	TRAV27	6	31662957	rs805277	C	T	T	0.369318	ADD	88	-0.131132	0.14669	-0.418639	0.156374	0.373906
25482873	CD4	TRAV27	6	31629953	rs7029	A	G	G	0.369318	ADD	88	-0.131132	0.14669	-0.418639	0.156374	0.373906
25482876	CD4	TRAV27	6	31648403	rs805290	C	T	T	0.369318	ADD	88	-0.131132	0.14669	-0.418639	0.156374	0.373906
25482879	CD4	TRAV27	6	31659731	rs805282	T	G	G	0.369318	ADD	88	-0.131132	0.14669	-0.418639	0.156374	0.373906
25482893	CD8	TRAV40	6	31496915	rs2259435	G	A	A	0.136364	ADD	88	-0.150321	0.168155	-0.479899	0.179257	0.373907
25482920	CD8	TRAV40	6	31506801	rs2523512	G	A	A	0.136364	ADD	88	-0.150321	0.168155	-0.479899	0.179257	0.373907
25482925	CD8	TRAV40	6	31498737	rs2516478	G	A	A	0.136364	ADD	88	-0.150321	0.168155	-0.479899	0.179257	0.373907
25482945	CD8	TRAV40	6	31488038	rs2516489	C	T	T	0.136364	ADD	88	-0.150321	0.168155	-0.479899	0.179257	0.373907
25483069	CD8	TRBV28	6	32387809	rs2395163	T	C	C	0.227273	ADD	88	0.155987	0.174494	-0.186015	0.497989	0.373909
25484270	CD8	TRBV28	6	33023946	rs9277196	A	G	G	0.528409	ADD	88	0.130444	0.145927	-0.155567	0.416456	0.373928
25484654	CD8	TRBV16	6	33082109	rs9277629	C	T	T	0.0852273	ADD	88	0.205811	0.230243	-0.245456	0.657079	0.373935
25484678	CD8	TRBV16	6	33093821	rs28361069	T	C	C	0.0852273	ADD	88	0.205811	0.230243	-0.245456	0.657079	0.373935
25484725	CD8	TRAV6	6	31324550	AA_B_70_31324527_exon2_K	A	T	T	0.0625	ADD	88	-0.255207	0.285502	-0.814779	0.304366	0.373936
25484726	CD8	TRAV6	6	31324527	AA_B_70_31324527_exon2_HK	A	T	T	0.0625	ADD	88	-0.255207	0.285502	-0.814779	0.304366	0.373936
25484734	CD8	TRAV6	6	31321689	HLA_B*27	A	T	T	0.0625	ADD	88	-0.255207	0.285502	-0.814779	0.304366	0.373936
25484739	CD8	TRAV6	6	31324354	SNPS_B_735_31324201_exon3_AT	A	T	T	0.0625	ADD	88	-0.255207	0.285502	-0.814779	0.304366	0.373936
25484740	CD8	TRAV6	6	31324357	SNPS_B_735_31324201_exon3_T	A	T	T	0.0625	ADD	88	-0.255207	0.285502	-0.814779	0.304366	0.373936
25484744	CD8	TRAV6	6	31324200	SNPS_B_736_31324200_exon3_A	A	T	T	0.0625	ADD	88	-0.255207	0.285502	-0.814779	0.304366	0.373936
25484745	CD8	TRAV6	6	31324201	AA_B_97_31324201_exon3_CN	A	T	T	0.0625	ADD	88	-0.255207	0.285502	-0.814779	0.304366	0.373936
25484750	CD8	TRAV6	6	31324304	AA_B_97_31324201_exon3_N	A	T	T	0.0625	ADD	88	-0.255207	0.285502	-0.814779	0.304366	0.373936
25484751	CD8	TRAV6	6	31324317	AA_B_97_31324201_exon3_NV	A	T	T	0.0625	ADD	88	-0.255207	0.285502	-0.814779	0.304366	0.373936
25484758	CD8	TRAV6	6	31324286	AA_B_97_31324201_exon3_CNV	A	T	T	0.0625	ADD	88	-0.255207	0.285502	-0.814779	0.304366	0.373936
25484790	CD8	TRBV15	6	33804547	rs11751469	C	T	T	0.363636	ADD	88	-0.133553	0.149407	-0.426385	0.15928	0.373937
25484796	CD8	TRAV27	6	31133894	rs9501063	G	C	C	0.0681818	ADD	88	0.250958	0.280749	-0.2993	0.801215	0.373937
25484797	CD8	TRAV27	6	31134591	rs11965454	T	C	C	0.0681818	ADD	88	0.250958	0.280749	-0.2993	0.801215	0.373937
25484807	CD8	TRAV27	6	31138472	rs17197199	C	T	T	0.0681818	ADD	88	0.250958	0.280749	-0.2993	0.801215	0.373937
25484808	CD8	TRBV15	6	33807091	rs6901216	T	C	C	0.363636	ADD	88	-0.133553	0.149407	-0.426385	0.15928	0.373937
25484992	CD8	TRBV15	6	29973925	rs4313034	C	T	T	0.801136	ADD	88	-0.151103	0.169042	-0.482419	0.180213	0.373941
25485053	CD8	TRBV28	6	28448086	rs1015811	A	G	G	0.284091	ADD	88	-0.147784	0.16533	-0.471825	0.176257	0.373943
25485282	CD8	TRAV20	6	32380208	rs3129963	A	G	G	0.193182	ADD	88	0.148578	0.16622	-0.177206	0.474363	0.373947
25485292	CD8	TRAV20	6	32380830	rs3129965	G	C	C	0.193182	ADD	88	0.148578	0.16622	-0.177206	0.474363	0.373947
25485312	CD4	TRAV3	6	33163451	rs6531	G	A	A	0.75	ADD	88	-0.150163	0.167992	-0.479422	0.179096	0.373947
25485316	CD8	TRAV25	6	32995962	rs3128941	C	T	T	0.545455	ADD	88	-0.135956	0.152099	-0.434064	0.162152	0.373947
25485387	CD8	TRBV9	6	30919701	rs2517449	T	C	C	0.323864	ADD	88	-0.136366	0.152559	-0.435376	0.162643	0.373949
25485480	CD4	TRAV22	6	32083175	rs8111	C	T	T	0.215909	ADD	88	0.146486	0.16388	-0.174713	0.467686	0.37395
25485484	CD4	TRAV22	6	32088854	rs2228628	G	C	C	0.215909	ADD	88	0.146486	0.16388	-0.174713	0.467686	0.37395
25485595	CD8	TRAV16	6	32552636	AA_DRB1_74_32551940_exon2_EGR	A	T	T	0.255682	ADD	88	0.141205	0.157973	-0.168415	0.450825	0.373952
25485600	CD8	TRAV16	6	32552623	AA_DRB1_74_32551940_exon2_ALQ	A	T	T	0.744318	ADD	88	-0.141205	0.157973	-0.450825	0.168415	0.373952
25485994	CD8	TRBV2	6	31143582	rs3131018	A	C	C	0.659091	ADD	88	0.130213	0.145677	-0.155309	0.415735	0.373958
25486015	CD4	TRBV27	6	28300336	rs17312661	A	G	G	0.1875	ADD	88	-0.176121	0.197037	-0.562307	0.210065	0.373958
25486020	CD8	TRBV2	6	31145451	rs3130506	G	A	A	0.659091	ADD	88	0.130213	0.145677	-0.155309	0.415735	0.373958
25486049	CD4	TRAV3	6	29945270	rs2571375	A	G	G	0.0909091	ADD	88	0.233515	0.261247	-0.278521	0.74555	0.373959
25486183	CD4	TRBV14	6	32553337	AA_DRB1_13_32552123_exon2_FGH	A	T	T	0.318182	ADD	88	-0.137731	0.15409	-0.439742	0.164279	0.373963
25486186	CD4	TRBV14	6	32553407	AA_DRB1_13_32552123_exon2_RSY	A	T	T	0.681818	ADD	88	0.137731	0.15409	-0.164279	0.439742	0.373963
25486311	CD8	TRAV21	6	31045717	rs72861369	C	T	T	0.0568182	ADD	88	0.263005	0.294244	-0.313704	0.839713	0.373966
25486985	CD8	TRBV16	6	32211218	rs9267947	A	G	G	0.4375	ADD	88	-0.101333	0.113371	-0.323536	0.120871	0.373976
25486988	CD4	TRAV40	6	31843924	rs2736428	C	T	T	0.301136	ADD	88	0.125927	0.140887	-0.150207	0.402061	0.373976
25488342	CD4	TRAV19	6	29732969	rs1737060	G	C	C	0.857955	ADD	88	-0.198636	0.222238	-0.634214	0.236942	0.373983
25488425	CD4	TRAV25	6	31195218	rs6928399	C	T	T	0.369318	ADD	88	0.15299	0.171169	-0.182495	0.488474	0.373985
25489085	CD8	TRAV4	6	29977973	rs9261115	G	C	C	0.147727	ADD	88	-0.178129	0.199299	-0.568747	0.21249	0.373995
25489086	CD8	TRAV4	6	29960958	rs9260960	C	G	G	0.147727	ADD	88	-0.178129	0.199299	-0.568747	0.21249	0.373995
25489087	CD8	TRAV4	6	29962515	rs9260988	T	C	C	0.147727	ADD	88	-0.178129	0.199299	-0.568747	0.21249	0.373995
25489088	CD8	TRAV4	6	30040008	rs9261299	T	G	G	0.147727	ADD	88	-0.178129	0.199299	-0.568747	0.21249	0.373995
25489089	CD8	TRAV4	6	30039901	rs9261298	G	A	A	0.147727	ADD	88	-0.178129	0.199299	-0.568747	0.21249	0.373995
25489090	CD8	TRAV4	6	30038830	rs9261292	C	G	G	0.147727	ADD	88	-0.178129	0.199299	-0.568747	0.21249	0.373995
25489091	CD8	TRAV4	6	30036471	rs2074482	C	A	A	0.147727	ADD	88	-0.178129	0.199299	-0.568747	0.21249	0.373995
25489092	CD8	TRAV4	6	30039845	rs9261297	G	A	A	0.147727	ADD	88	-0.178129	0.199299	-0.568747	0.21249	0.373995
25489098	CD8	TRAV4	6	29988399	rs3893530	G	A	A	0.147727	ADD	88	-0.178129	0.199299	-0.568747	0.21249	0.373995
25489100	CD8	TRAV4	6	29971548	rs6905157	A	G	G	0.147727	ADD	88	-0.178129	0.199299	-0.568747	0.21249	0.373995
25489102	CD8	TRAV4	6	29974000	rs7750514	T	C	C	0.147727	ADD	88	-0.178129	0.199299	-0.568747	0.21249	0.373995
25489103	CD8	TRAV4	6	29985849	rs6926792	G	A	A	0.147727	ADD	88	-0.178129	0.199299	-0.568747	0.21249	0.373995
25489105	CD8	TRAV4	6	29984865	rs9261145	C	T	T	0.147727	ADD	88	-0.178129	0.199299	-0.568747	0.21249	0.373995
25489106	CD8	TRAV4	6	30005243	rs9261204	A	G	G	0.147727	ADD	88	-0.178129	0.199299	-0.568747	0.21249	0.373995
25489108	CD8	TRAV4	6	29986427	rs6931776	A	G	G	0.147727	ADD	88	-0.178129	0.199299	-0.568747	0.21249	0.373995
25489109	CD8	TRAV4	6	29973392	rs2286405	A	G	G	0.147727	ADD	88	-0.178129	0.199299	-0.568747	0.21249	0.373995
25489111	CD8	TRAV4	6	29987120	rs9261149	T	C	C	0.147727	ADD	88	-0.178129	0.199299	-0.568747	0.21249	0.373995
25489112	CD8	TRAV4	6	29965563	rs6912080	G	T	T	0.147727	ADD	88	-0.178129	0.199299	-0.568747	0.21249	0.373995
25489113	CD8	TRAV4	6	30004052	rs3869068	C	T	T	0.147727	ADD	88	-0.178129	0.199299	-0.568747	0.21249	0.373995
25489114	CD8	TRAV4	6	30003797	rs3869067	A	G	G	0.147727	ADD	88	-0.178129	0.199299	-0.568747	0.21249	0.373995
25489115	CD8	TRAV4	6	30010139	rs9261216	A	G	G	0.147727	ADD	88	-0.178129	0.199299	-0.568747	0.21249	0.373995
25489116	CD8	TRAV4	6	30004259	rs9261201	A	G	G	0.147727	ADD	88	-0.178129	0.199299	-0.568747	0.21249	0.373995
25489118	CD8	TRAV4	6	30003110	rs9261199	A	G	G	0.147727	ADD	88	-0.178129	0.199299	-0.568747	0.21249	0.373995
25489119	CD8	TRAV4	6	30042349	rs9261302	G	A	A	0.147727	ADD	88	-0.178129	0.199299	-0.568747	0.21249	0.373995
25489120	CD8	TRAV4	6	30039641	rs9261294	A	G	G	0.147727	ADD	88	-0.178129	0.199299	-0.568747	0.21249	0.373995
25489121	CD8	TRAV4	6	30039240	rs2301753	G	T	T	0.147727	ADD	88	-0.178129	0.199299	-0.568747	0.21249	0.373995
25489122	CD8	TRAV4	6	30041009	rs2074479	A	G	G	0.147727	ADD	88	-0.178129	0.199299	-0.568747	0.21249	0.373995
25489123	CD8	TRAV4	6	30040810	rs2074480	T	G	G	0.147727	ADD	88	-0.178129	0.199299	-0.568747	0.21249	0.373995
25489128	CD8	TRAV4	6	29999251	rs9261185	A	G	G	0.147727	ADD	88	-0.178129	0.199299	-0.568747	0.21249	0.373995
25489129	CD8	TRAV4	6	29998651	rs9261180	G	C	C	0.147727	ADD	88	-0.178129	0.199299	-0.568747	0.21249	0.373995
25489131	CD8	TRAV4	6	29965671	rs9261020	C	T	T	0.147727	ADD	88	-0.178129	0.199299	-0.568747	0.21249	0.373995
25489132	CD8	TRAV4	6	29970589	rs7758512	T	G	G	0.147727	ADD	88	-0.178129	0.199299	-0.568747	0.21249	0.373995
25489134	CD8	TRAV4	6	29961722	rs9260975	C	T	T	0.147727	ADD	88	-0.178129	0.199299	-0.568747	0.21249	0.373995
25489135	CD8	TRAV4	6	29979579	rs9261129	T	C	C	0.147727	ADD	88	-0.178129	0.199299	-0.568747	0.21249	0.373995
25489136	CD8	TRAV4	6	29973135	rs9261103	T	C	C	0.147727	ADD	88	-0.178129	0.199299	-0.568747	0.21249	0.373995
25489137	CD8	TRAV4	6	29965306	rs9261016	C	T	T	0.147727	ADD	88	-0.178129	0.199299	-0.568747	0.21249	0.373995
25489138	CD8	TRAV4	6	29973978	rs7768179	A	G	G	0.147727	ADD	88	-0.178129	0.199299	-0.568747	0.21249	0.373995
25489139	CD8	TRAV4	6	29979826	rs3734835	T	C	C	0.147727	ADD	88	-0.178129	0.199299	-0.568747	0.21249	0.373995
25489140	CD8	TRAV4	6	30003305	rs9261200	G	A	A	0.147727	ADD	88	-0.178129	0.199299	-0.568747	0.21249	0.373995
25489141	CD8	TRAV4	6	29974500	rs9261105	A	G	G	0.147727	ADD	88	-0.178129	0.199299	-0.568747	0.21249	0.373995
25489143	CD8	TRAV4	6	29961367	rs9260967	G	A	A	0.147727	ADD	88	-0.178129	0.199299	-0.568747	0.21249	0.373995
25489144	CD8	TRAV4	6	29991699	rs6919617	A	G	G	0.147727	ADD	88	-0.178129	0.199299	-0.568747	0.21249	0.373995
25489145	CD8	TRAV4	6	29999534	rs4448133	A	G	G	0.147727	ADD	88	-0.178129	0.199299	-0.568747	0.21249	0.373995
25489146	CD8	TRAV4	6	30002942	rs9261198	G	A	A	0.147727	ADD	88	-0.178129	0.199299	-0.568747	0.21249	0.373995
25489147	CD8	TRAV4	6	30010508	rs9261217	T	C	C	0.147727	ADD	88	-0.178129	0.199299	-0.568747	0.21249	0.373995
25489148	CD8	TRAV4	6	30032495	rs1048412	A	G	G	0.147727	ADD	88	-0.178129	0.199299	-0.568747	0.21249	0.373995
25489149	CD8	TRAV4	6	29998182	rs7746866	T	C	C	0.147727	ADD	88	-0.178129	0.199299	-0.568747	0.21249	0.373995
25489153	CD8	TRAV4	6	30040185	rs9261300	C	T	T	0.147727	ADD	88	-0.178129	0.199299	-0.568747	0.21249	0.373995
25489154	CD8	TRAV4	6	29996855	rs9261174	T	C	C	0.147727	ADD	88	-0.178129	0.199299	-0.568747	0.21249	0.373995
25489157	CD8	TRAV4	6	29961439	rs9260968	C	A	A	0.147727	ADD	88	-0.178129	0.199299	-0.568747	0.21249	0.373995
25489158	CD8	TRAV4	6	29966850	rs6941318	T	C	C	0.147727	ADD	88	-0.178129	0.199299	-0.568747	0.21249	0.373995
25489159	CD8	TRAV4	6	29965973	rs9261026	C	T	T	0.147727	ADD	88	-0.178129	0.199299	-0.568747	0.21249	0.373995
25489162	CD8	TRAV4	6	30005311	rs9261205	T	C	C	0.147727	ADD	88	-0.178129	0.199299	-0.568747	0.21249	0.373995
25489163	CD8	TRAV4	6	29960999	rs9260961	G	T	T	0.147727	ADD	88	-0.178129	0.199299	-0.568747	0.21249	0.373995
25489164	CD8	TRAV4	6	29961281	rs9260966	G	A	A	0.147727	ADD	88	-0.178129	0.199299	-0.568747	0.21249	0.373995
25489165	CD8	TRAV4	6	29965344	rs6911279	A	G	G	0.147727	ADD	88	-0.178129	0.199299	-0.568747	0.21249	0.373995
25489166	CD8	TRAV4	6	29962067	rs9260982	T	A	A	0.147727	ADD	88	-0.178129	0.199299	-0.568747	0.21249	0.373995
25489168	CD8	TRAV4	6	29963179	rs6910898	T	C	C	0.147727	ADD	88	-0.178129	0.199299	-0.568747	0.21249	0.373995
25489169	CD8	TRAV4	6	29964467	rs9261008	T	C	C	0.147727	ADD	88	-0.178129	0.199299	-0.568747	0.21249	0.373995
25489170	CD8	TRAV4	6	29961853	rs9260978	C	T	T	0.147727	ADD	88	-0.178129	0.199299	-0.568747	0.21249	0.373995
25489171	CD8	TRAV4	6	29964948	rs9261013	A	G	G	0.147727	ADD	88	-0.178129	0.199299	-0.568747	0.21249	0.373995
25489172	CD8	TRAV4	6	30000280	rs9261189	C	T	T	0.147727	ADD	88	-0.178129	0.199299	-0.568747	0.21249	0.373995
25489173	CD8	TRAV4	6	29962796	rs9260994	C	G	G	0.147727	ADD	88	-0.178129	0.199299	-0.568747	0.21249	0.373995
25489177	CD8	TRAV4	6	29976024	rs3765604	C	G	G	0.147727	ADD	88	-0.178129	0.199299	-0.568747	0.21249	0.373995
25489276	CD4	TRAV3	6	31316880	rs4530905	C	T	T	0.363636	ADD	88	-0.147466	0.164993	-0.470846	0.175914	0.373998
25489277	CD4	TRAV3	6	31317182	rs4540292	T	G	G	0.363636	ADD	88	-0.147466	0.164993	-0.470846	0.175914	0.373998
25489347	CD8	TRAV20	6	32629512	SNPS_DQB1_4873_32629512_exon3	A	G	G	0.5	ADD	88	-0.121412	0.135842	-0.387658	0.144835	0.374
25489511	CD4	TRBV18	6	28300336	rs17312661	A	G	G	0.1875	ADD	88	0.175235	0.196064	-0.209044	0.559513	0.374002
25489631	CD4	TRBV19	6	29422092	rs3094574	A	G	G	0.613636	ADD	88	-0.136515	0.152742	-0.435884	0.162855	0.374005
25489671	CD4	TRBV19	6	29404157	rs3094561	T	G	G	0.613636	ADD	88	-0.136515	0.152742	-0.435884	0.162855	0.374005
25490168	CD8	TRBV15	6	29910252	HLA_A*02:01	A	T	T	0.284091	ADD	88	-0.133835	0.149746	-0.427332	0.159662	0.374011
25490266	CD4	TRAV34	6	31936057	rs34241101	G	T	T	0.0511364	ADD	88	0.256357	0.286836	-0.305831	0.818544	0.374014
25490351	CD4	TRAV20	6	31347644	rs9266658	G	A	A	0.221591	ADD	88	0.160826	0.179948	-0.191865	0.513518	0.374016
25490716	CD4	TRAV17	6	32633889	SNPS_DQB1_496_32633889_intron1_A	A	T	T	0.670455	ADD	88	-0.131847	0.147524	-0.420989	0.157295	0.37402
25491004	CD4	TRAV30	6	30076016	rs3132121	C	T	T	0.863636	ADD	88	-0.186996	0.209233	-0.597084	0.223093	0.374024
25491005	CD4	TRAV30	6	30076018	rs3132122	C	G	G	0.863636	ADD	88	-0.186996	0.209233	-0.597084	0.223093	0.374024
25491009	CD4	TRAV30	6	30076426	rs3132123	G	A	A	0.863636	ADD	88	-0.186996	0.209233	-0.597084	0.223093	0.374024
25491013	CD4	TRAV30	6	30076064	rs3132678	A	G	G	0.863636	ADD	88	-0.186996	0.209233	-0.597084	0.223093	0.374024
25491014	CD4	TRAV30	6	30075641	rs2240069	A	G	G	0.863636	ADD	88	-0.186996	0.209233	-0.597084	0.223093	0.374024
25491054	CD4	TRAV30	6	30075843	rs3132679	T	C	C	0.863636	ADD	88	-0.186996	0.209233	-0.597084	0.223093	0.374024
25491253	CD8	TRAV21	6	29348935	rs9405008	A	G	G	0.0568182	ADD	88	0.242297	0.271112	-0.289072	0.773665	0.374028
25491257	CD8	TRAV4	6	28316478	rs12180820	C	T	T	0.340909	ADD	88	0.140879	0.157632	-0.168075	0.449833	0.374028
25491280	CD8	TRBV28	6	32685685	rs3104398	G	A	A	0.125	ADD	88	0.22265	0.249129	-0.265634	0.710935	0.374028
25491355	CD8	TRBV28	6	32411035	rs8084	A	C	C	0.568182	ADD	88	0.139144	0.155692	-0.166007	0.444294	0.37403
25491382	CD8	TRBV28	6	32410941	rs9268659	T	C	C	0.568182	ADD	88	0.139144	0.155692	-0.166007	0.444294	0.37403
25491748	CD8	TRAV6	6	31317024	rs2246010	A	C	C	0.0852273	ADD	88	-0.243802	0.272797	-0.778474	0.290871	0.374031
25491754	CD8	TRAV6	6	31317382	rs2246025	A	G	G	0.0852273	ADD	88	-0.243802	0.272797	-0.778474	0.290871	0.374031
25491755	CD8	TRAV6	6	31318024	rs2844586	G	A	A	0.0852273	ADD	88	-0.243802	0.272797	-0.778474	0.290871	0.374031
25491775	CD4	TRAV34	6	31130019	rs9263794	A	G	G	0.153409	ADD	88	-0.170508	0.190786	-0.544442	0.203427	0.374031
25492616	CD4	TRBV13	6	31324205	AA_B_116_31324144_exon3_LPS	A	T	T	0.278409	ADD	88	-0.164999	0.184627	-0.526862	0.196864	0.374043
25492618	CD4	TRBV13	6	31324199	AA_B_116_31324144_exon3_LNS	A	T	T	0.278409	ADD	88	-0.164999	0.184627	-0.526862	0.196864	0.374043
25492625	CD4	TRBV13	6	31324212	AA_B_116_31324144_exon3_LS	A	T	T	0.278409	ADD	88	-0.164999	0.184627	-0.526862	0.196864	0.374043
25492632	CD4	TRBV13	6	31324156	AA_B_116_31324144_exon3_DFY	A	T	T	0.721591	ADD	88	0.164999	0.184627	-0.196864	0.526862	0.374043
25492737	CD8	TRBV28	6	32553043	AA_DRB1_37_32552051_exon2_FL	A	T	T	0.147727	ADD	88	0.184063	0.20596	-0.219611	0.587736	0.374045
25492738	CD8	TRBV28	6	32553094	AA_DRB1_37_32552051_exon2_NSY	A	T	T	0.852273	ADD	88	-0.184063	0.20596	-0.587736	0.219611	0.374045
25492742	CD8	TRBV28	6	32553045	AA_DRB1_37_32552051_exon2_FLP	A	T	T	0.147727	ADD	88	0.184063	0.20596	-0.219611	0.587736	0.374045
25492745	CD8	TRBV28	6	32553048	AA_DRB1_37_32552051_exon2_FLx	A	T	T	0.147727	ADD	88	0.184063	0.20596	-0.219611	0.587736	0.374045
25492760	CD8	TRAV2	6	31497399	rs3130055	C	T	T	0.767045	ADD	88	-0.158388	0.177231	-0.505754	0.188978	0.374045
25492761	CD8	TRAV2	6	31501737	rs1055388	C	T	T	0.767045	ADD	88	-0.158388	0.177231	-0.505754	0.188978	0.374045
25492769	CD8	TRAV2	6	31509355	rs2523507	G	A	A	0.767045	ADD	88	-0.158388	0.177231	-0.505754	0.188978	0.374045
25492775	CD8	TRAV2	6	31509372	rs2239525	G	A	A	0.767045	ADD	88	-0.158388	0.177231	-0.505754	0.188978	0.374045
25492776	CD8	TRAV2	6	31509432	rs2239526	G	A	A	0.767045	ADD	88	-0.158388	0.177231	-0.505754	0.188978	0.374045
25492777	CD8	TRAV2	6	31503975	rs2075580	G	C	C	0.767045	ADD	88	-0.158388	0.177231	-0.505754	0.188978	0.374045
25492778	CD8	TRAV2	6	31506648	rs933208	G	T	T	0.767045	ADD	88	-0.158388	0.177231	-0.505754	0.188978	0.374045
25492983	CD8	TRAV34	6	30229306	rs2428507	A	G	G	0.392045	ADD	88	0.135019	0.151083	-0.161098	0.431135	0.374049
25493005	CD8	TRAV34	6	30236754	rs2844762	T	C	C	0.392045	ADD	88	0.135019	0.151083	-0.161098	0.431135	0.374049
25493034	CD8	TRAV34	6	30226304	rs2516714	A	G	G	0.392045	ADD	88	0.135019	0.151083	-0.161098	0.431135	0.374049
25493048	CD8	TRAV34	6	30234668	rs2844764	T	A	A	0.392045	ADD	88	0.135019	0.151083	-0.161098	0.431135	0.374049
25493057	CD8	TRAV34	6	30230661	rs2844766	T	C	C	0.392045	ADD	88	0.135019	0.151083	-0.161098	0.431135	0.374049
25493084	CD8	TRAV34	6	30235046	rs2516696	G	T	T	0.392045	ADD	88	0.135019	0.151083	-0.161098	0.431135	0.374049
25493131	CD8	TRAV34	6	30228721	rs2516708	G	A	A	0.392045	ADD	88	0.135019	0.151083	-0.161098	0.431135	0.374049
25493249	CD8	TRAV5	6	29524168	rs2534790	G	T	T	0.25	ADD	88	0.160336	0.179412	-0.191306	0.511977	0.374051
25493250	CD8	TRAV5	6	29523952	rs2076485	A	G	G	0.25	ADD	88	0.160336	0.179412	-0.191306	0.511977	0.374051
25493320	CD4	TRBV16	6	30794617	rs915664	T	C	C	0.267045	ADD	88	0.133139	0.14898	-0.158856	0.425134	0.374052
25493873	CD4	TRAV3	6	29649056	rs3129054	C	T	T	0.340909	ADD	88	0.158954	0.17787	-0.189664	0.507572	0.37406
25494508	CD8	TRBV13	6	33049217	SNPS_DPB1_5399_33049217_intron2	C	T	T	0.369318	ADD	88	-0.131653	0.147322	-0.420398	0.157093	0.374068
25494516	CD8	TRAV35	6	31324192	AA_B_116_31324144_exon3_FY	A	T	T	0.505682	ADD	88	-0.135137	0.151221	-0.431525	0.161251	0.374068
25494519	CD8	TRAV35	6	31324186	AA_B_116_31324144_exon3_FNY	A	T	T	0.505682	ADD	88	-0.135137	0.151221	-0.431525	0.161251	0.374068
25494549	CD8	TRAV35	6	31324189	AA_B_116_31324144_exon3_FPY	A	T	T	0.505682	ADD	88	-0.135137	0.151221	-0.431525	0.161251	0.374068
25494559	CD8	TRAV35	6	31324160	AA_B_116_31324144_exon3_DLS	A	T	T	0.494318	ADD	88	0.135137	0.151221	-0.161251	0.431525	0.374068
25494901	CD8	TRAV25	6	32853219	rs35571244	T	C	C	0.0568182	ADD	88	-0.284883	0.318795	-0.909709	0.339943	0.374076
25495090	CD8	TRBV16	6	31040264	rs12175179	C	T	T	0.125	ADD	88	0.164825	0.184447	-0.196684	0.526335	0.374079
25495180	CD8	TRAV10	6	31239007	AA_C_156_31238934_exon3_LRx	A	T	T	0.761364	ADD	88	0.167123	0.187019	-0.199427	0.533674	0.37408
25495181	CD8	TRAV10	6	31239005	AA_C_156_31238934_exon3_LR	A	T	T	0.761364	ADD	88	0.167123	0.187019	-0.199427	0.533674	0.37408
25495185	CD8	TRAV10	6	31238981	AA_C_156_31238934_exon3_DQW	A	T	T	0.238636	ADD	88	-0.167123	0.187019	-0.533674	0.199427	0.37408
25495207	CD8	TRAV10	6	31238945	AA_C_156_31238934_exon3_CLR	A	T	T	0.761364	ADD	88	0.167123	0.187019	-0.199427	0.533674	0.37408
25495216	CD8	TRAV10	6	31238995	AA_C_156_31238934_exon3_LMR	A	T	T	0.761364	ADD	88	0.167123	0.187019	-0.199427	0.533674	0.37408
25495410	CD8	TRBV15	6	31302750	rs28752872	A	G	G	0.477273	ADD	88	0.136607	0.152871	-0.163014	0.436227	0.374084
25495412	CD8	TRBV30	6	33543409	rs210139	A	C	C	0.448864	ADD	88	-0.128293	0.143567	-0.409679	0.153093	0.374084
25495467	CD8	TRAV27	6	32699532	rs9276193	T	A	A	0.164773	ADD	88	0.180307	0.201775	-0.215164	0.575779	0.374085
25495804	CD4	TRAV39	6	32960026	rs3130600	A	G	G	0.943182	ADD	88	-0.274444	0.307122	-0.876391	0.327504	0.37409
25495893	CD4	TRAV39	6	32945530	rs3097644	G	C	C	0.943182	ADD	88	-0.274444	0.307122	-0.876391	0.327504	0.37409
25496018	CD8	TRAV20	6	33404064	rs10807124	G	A	A	0.255682	ADD	88	-0.147241	0.164774	-0.470191	0.175709	0.374091
25496020	CD8	TRAV20	6	33351696	rs6942045	C	T	T	0.255682	ADD	88	-0.147241	0.164774	-0.470191	0.175709	0.374091
25496085	CD4	TRAV4	6	31665452	rs805273	G	A	A	0.0625	ADD	88	0.246665	0.276037	-0.294358	0.787688	0.374093
25496089	CD4	TRAV4	6	31666551	rs1266074	C	T	T	0.0625	ADD	88	0.246665	0.276037	-0.294358	0.787688	0.374093
25496294	CD4	TRAV10	6	32607745	SNPS_DQA1_2506_32607741_intron1_C	A	T	T	0.340909	ADD	88	-0.139331	0.155924	-0.444937	0.166275	0.374099
25496320	CD4	TRAV10	6	32606869	SNPS_DQA1_1633_32606868_intron1_G	A	T	T	0.659091	ADD	88	0.139331	0.155924	-0.166275	0.444937	0.374099
25496353	CD4	TRAV10	6	32606548	SNPS_DQA1_1313_32606548_intron1	A	G	G	0.340909	ADD	88	-0.139331	0.155924	-0.444937	0.166275	0.374099
25496498	CD4	TRAV34	6	32042322	rs3130286	T	C	C	0.761364	ADD	88	-0.146311	0.163736	-0.467228	0.174607	0.374103
25496685	CD8	TRBV2	6	31506691	rs2071596	G	A	A	0.215909	ADD	88	-0.166967	0.186855	-0.533196	0.199261	0.374106
25496686	CD8	TRBV2	6	31522669	rs6929796	G	A	A	0.215909	ADD	88	-0.166967	0.186855	-0.533196	0.199261	0.374106
25496868	CD4	TRBV19	6	31324745	SNPS_B_193_31324743_intron1_G	A	T	T	0.897727	ADD	88	-0.229414	0.256741	-0.732616	0.273789	0.374109
25497220	CD8	TRBV30	6	32720151	rs9276514	T	C	C	0.528409	ADD	88	-0.123921	0.138683	-0.395735	0.147893	0.374113
25497369	CD8	TRAV30	6	31239501	AA_C_49_31239501_exon2	A	T	T	0.102273	ADD	88	0.214235	0.239758	-0.255681	0.684152	0.374116
25497370	CD8	TRAV30	6	31239606	AA_C_14_31239606_exon2	A	T	T	0.102273	ADD	88	0.214235	0.239758	-0.255681	0.684152	0.374116
25497385	CD8	TRAV30	6	31236540	HLA_C*04:01	A	T	T	0.102273	ADD	88	0.214235	0.239758	-0.255681	0.684152	0.374116
25497412	CD8	TRAV30	6	31237799	AA_C_303_31237785_exon5_V	A	T	T	0.897727	ADD	88	-0.214235	0.239758	-0.684152	0.255681	0.374116
25497413	CD8	TRAV30	6	31237785	AA_C_303_31237785_exon5_M	A	T	T	0.102273	ADD	88	0.214235	0.239758	-0.255681	0.684152	0.374116
25497795	CD4	TRAV25	6	32627897	SNPS_DQB1_6488_32627897_intron5	A	G	G	0.573864	ADD	88	0.134029	0.149999	-0.159964	0.428021	0.374125
25497819	CD4	TRAV25	6	32627653	SNPS_DQB1_6732_32627653_intron5	A	G	G	0.573864	ADD	88	0.134029	0.149999	-0.159964	0.428021	0.374125
25497822	CD4	TRAV25	6	32628063	SNPS_DQB1_6322_32628063_intron5	A	G	G	0.573864	ADD	88	0.134029	0.149999	-0.159964	0.428021	0.374125
25497823	CD4	TRAV25	6	32628394	SNPS_DQB1_5991_32628394_intron4	C	T	T	0.426136	ADD	88	-0.134029	0.149999	-0.428021	0.159964	0.374125
25497972	CD4	TRBV30	6	31672242	rs28366157	A	G	G	0.0625	ADD	88	-0.289543	0.324045	-0.924659	0.345573	0.374127
25497973	CD4	TRBV30	6	31607111	rs743400	A	G	G	0.0625	ADD	88	-0.289543	0.324045	-0.924659	0.345573	0.374127
25497985	CD4	TRBV30	6	31582572	rs73396284	T	C	C	0.0625	ADD	88	-0.289543	0.324045	-0.924659	0.345573	0.374127
25497998	CD4	TRBV30	6	31658634	rs28366155	A	G	G	0.0625	ADD	88	-0.289543	0.324045	-0.924659	0.345573	0.374127
25497999	CD4	TRBV30	6	31678774	rs6916278	G	A	A	0.0625	ADD	88	-0.289543	0.324045	-0.924659	0.345573	0.374127
25498192	CD4	TRAV25	6	33389381	rs211456	G	T	T	0.403409	ADD	88	-0.128664	0.143997	-0.410892	0.153564	0.374131
25498554	CD8	TRAV21	6	29705810	rs2523392	A	G	G	0.556818	ADD	88	0.129202	0.144601	-0.15421	0.412615	0.374137
25498555	CD8	TRAV21	6	29699784	rs2523400	C	T	T	0.556818	ADD	88	0.129202	0.144601	-0.15421	0.412615	0.374137
25498577	CD8	TRAV21	6	29702709	rs2248927	A	G	G	0.556818	ADD	88	0.129202	0.144601	-0.15421	0.412615	0.374137
25498594	CD8	TRAV21	6	29700615	rs2735054	G	A	A	0.556818	ADD	88	0.129202	0.144601	-0.15421	0.412615	0.374137
25498595	CD8	TRAV21	6	29700079	rs2523399	C	T	T	0.556818	ADD	88	0.129202	0.144601	-0.15421	0.412615	0.374137
25499009	CD4	TRAV10	6	31323324	SNPS_B_1615_31323321_exon4	A	G	G	0.840909	ADD	88	-0.180801	0.202351	-0.577402	0.215801	0.374143
25499010	CD4	TRAV10	6	31323322	AA_B_199_31323321_exon4_V	A	T	T	0.159091	ADD	88	0.180801	0.202351	-0.215801	0.577402	0.374143
25499013	CD4	TRAV10	6	31322395	rs17199328	A	G	G	0.159091	ADD	88	0.180801	0.202351	-0.215801	0.577402	0.374143
25499022	CD4	TRAV10	6	31321742	HLA_B*44	A	T	T	0.159091	ADD	88	0.180801	0.202351	-0.215801	0.577402	0.374143
25499483	CD4	TRBV16	6	32783896	rs2621326	G	A	A	0.335227	ADD	88	0.128603	0.143934	-0.153501	0.410708	0.374147
25499513	CD4	TRBV16	6	32783337	rs2856995	T	A	A	0.335227	ADD	88	0.128603	0.143934	-0.153501	0.410708	0.374147
25499712	CD4	TRBV28	6	31275827	rs3873388	A	G	G	0.340909	ADD	88	-0.134953	0.151041	-0.430987	0.161082	0.37415
25499773	CD8	TRBV16	6	33048942	SNPS_DPB1_5124_33048942_intron2	C	G	G	0.153409	ADD	88	-0.139046	0.155622	-0.44406	0.165968	0.374152
25500093	CD4	TRAV34	6	33043710	HLA_DPB1*04	A	T	T	0.482955	ADD	88	-0.129864	0.145348	-0.414741	0.155013	0.374158
25500204	CD4	TRAV40	6	32123639	rs2269425	G	A	A	0.176136	ADD	88	-0.158194	0.177056	-0.505218	0.18883	0.37416
25500515	CD8	TRAV17	6	33002105	rs410179	T	A	A	0.267045	ADD	88	0.144252	0.161454	-0.172193	0.460696	0.374167
25500652	CD4	TRBV18	6	31024762	rs115731696	A	G	G	0.0568182	ADD	88	-0.274526	0.307265	-0.876754	0.327702	0.374169
25500757	CD4	TRBV30	6	31324255	AA_B_113_31324153_exon3_Y	A	T	T	0.284091	ADD	88	0.155151	0.173654	-0.185205	0.495507	0.374171
25500766	CD4	TRBV30	6	31324153	AA_B_113_31324153_exon3_H	A	T	T	0.715909	ADD	88	-0.155151	0.173654	-0.495507	0.185205	0.374171
25500780	CD4	TRBV30	6	31324154	SNPS_B_782_31324154_exon3	A	G	G	0.715909	ADD	88	-0.155151	0.173654	-0.495507	0.185205	0.374171
25500786	CD8	TRAV35	6	31572956	rs2844479	A	C	C	0.295455	ADD	88	-0.147448	0.165034	-0.470908	0.176012	0.374172
25501528	CD4	TRAV30	6	29911419	SNPS_A_1089_29911419_intron3	A	G	G	0.602273	ADD	88	0.157813	0.176638	-0.188391	0.504017	0.374182
25501605	CD4	TRAV21	6	30429330	rs34521355	T	G	G	0.170455	ADD	88	-0.177828	0.199041	-0.567941	0.212286	0.374184
25501610	CD8	TRAV24	6	31442748	rs7741521	G	A	A	0.0568182	ADD	88	0.307028	0.343654	-0.366521	0.980576	0.374184
25501746	CD4	TRAV17	6	33946574	rs9380396	C	T	T	0.261364	ADD	88	-0.158552	0.177466	-0.506379	0.189276	0.374186
25502045	CD4	TRAV16	6	31085340	rs386525427	G	A	A	0.159091	ADD	88	-0.180272	0.20178	-0.575753	0.215209	0.37419
25502206	CD8	TRAV19	6	28957583	rs9468458	G	A	A	0.0852273	ADD	88	-0.214084	0.239627	-0.683743	0.255576	0.374193
25502924	CD8	TRBV19	6	31084787	rs707913	A	G	G	0.1875	ADD	88	0.172599	0.193197	-0.20606	0.551258	0.374204
25503103	CD8	TRBV27	6	32552135	AA_DRB1_9_32552135_exon2_E	A	T	T	0.528409	ADD	88	-0.13838	0.154895	-0.441968	0.165209	0.374207
25503107	CD8	TRBV9	6	31324664	SNPS_B_272_31324664_exon2	T	G	G	0.323864	ADD	88	-0.136443	0.152726	-0.435781	0.162896	0.374207
25503113	CD8	TRBV9	6	31324671	SNPS_B_270_31324666_exon2_T	A	T	T	0.323864	ADD	88	-0.136443	0.152726	-0.435781	0.162896	0.374207
25503122	CD8	TRBV9	6	31324669	AA_B_24_31324665_exon2_T	A	T	T	0.323864	ADD	88	-0.136443	0.152726	-0.435781	0.162896	0.374207
25503138	CD8	TRBV27	6	32553459	AA_DRB1_11_32552129_exon2_SV	A	T	T	0.528409	ADD	88	-0.13838	0.154895	-0.441968	0.165209	0.374207
25503229	CD4	TRAV35	6	32429011	rs6919855	C	T	T	0.676136	ADD	88	-0.141104	0.157945	-0.450669	0.168462	0.374209
25503230	CD4	TRAV35	6	32428186	rs6923504	G	C	C	0.676136	ADD	88	-0.141104	0.157945	-0.450669	0.168462	0.374209
25503240	CD4	TRAV35	6	32428285	rs6903608	C	T	T	0.676136	ADD	88	-0.141104	0.157945	-0.450669	0.168462	0.374209
25503625	CD4	TRAV5	6	32589158	rs9271493	A	G	G	0.602273	ADD	88	-0.12904	0.144442	-0.412142	0.154062	0.374214
25503703	CD4	TRAV5	6	32590097	rs9271543	A	T	T	0.602273	ADD	88	-0.12904	0.144442	-0.412142	0.154062	0.374214
25503757	CD4	TRAV5	6	32588882	rs9271483	G	T	T	0.602273	ADD	88	-0.12904	0.144442	-0.412142	0.154062	0.374214
25503937	CD8	TRAV5	6	32552085	AA_DRB1_120_32549575_exon3_S	A	T	T	0.818182	ADD	88	-0.169747	0.190009	-0.542158	0.202664	0.374216
25503986	CD4	TRBV9	6	31610384	rs1077394	C	T	T	0.630682	ADD	88	0.143574	0.160713	-0.171417	0.458566	0.374217
25504305	CD4	TRAV30	6	31206868	rs2894186	G	C	C	0.352273	ADD	88	-0.13848	0.155012	-0.442298	0.165338	0.374222
25504638	CD8	TRAV22	6	31093482	rs3131003	G	A	A	0.414773	ADD	88	-0.1276	0.142835	-0.407551	0.152352	0.374229
25505044	CD8	TRAV30	6	32786068	rs17429444	A	G	G	0.102273	ADD	88	0.214963	0.240631	-0.256666	0.686591	0.374234
25505076	CD8	TRAV30	6	32795706	rs55781756	G	A	A	0.102273	ADD	88	0.214963	0.240631	-0.256666	0.686591	0.374234
25505128	CD4	TRBV14	6	32854697	rs10046257	G	A	A	0.125	ADD	88	0.216088	0.241892	-0.258011	0.690187	0.374235
25505188	CD8	TRBV14	6	32984255	rs9276994	T	C	C	0.431818	ADD	88	0.140807	0.157621	-0.168125	0.449739	0.374236
25505189	CD8	TRBV14	6	32979770	rs4713604	G	C	C	0.431818	ADD	88	0.140807	0.157621	-0.168125	0.449739	0.374236
25505198	CD8	TRBV14	6	32986573	rs6457701	A	G	G	0.431818	ADD	88	0.140807	0.157621	-0.168125	0.449739	0.374236
25505199	CD8	TRBV14	6	32985992	rs4713605	T	A	A	0.431818	ADD	88	0.140807	0.157621	-0.168125	0.449739	0.374236
25505242	CD4	TRAV27	6	33258443	rs456261	G	A	A	0.539773	ADD	88	-0.137324	0.153723	-0.438615	0.163967	0.374238
25505465	CD8	TRAV24	6	32760655	rs2157083	C	T	T	0.619318	ADD	88	0.134157	0.150179	-0.160189	0.428503	0.374242
25505713	CD4	TRAV4	6	32632215	SNPS_DQB1_2173_32632212_intron2_G	A	T	T	0.517045	ADD	88	0.134117	0.150137	-0.160146	0.42838	0.374249
25505714	CD4	TRAV4	6	32632238	SNPS_DQB1_2147_32632238_intron2	T	C	C	0.482955	ADD	88	-0.134117	0.150137	-0.42838	0.160146	0.374249
25505720	CD4	TRAV4	6	32633046	SNPS_DQB1_1339_32633046_intron1	C	G	G	0.517045	ADD	88	0.134117	0.150137	-0.160146	0.42838	0.374249
25505721	CD4	TRAV4	6	32633033	SNPS_DQB1_1352_32633033_intron1	C	T	T	0.482955	ADD	88	-0.134117	0.150137	-0.42838	0.160146	0.374249
25505722	CD4	TRAV4	6	32633178	SNPS_DQB1_1207_32633178_intron1_A	A	T	T	0.482955	ADD	88	-0.134117	0.150137	-0.42838	0.160146	0.374249
25505747	CD4	TRAV4	6	32631973	SNPS_DQB1_2412_32631973_intron2_.	A	T	T	0.482955	ADD	88	-0.134117	0.150137	-0.42838	0.160146	0.374249
25505769	CD4	TRAV4	6	32632483	SNPS_DQB1_1902_32632483_intron2	A	G	G	0.517045	ADD	88	0.134117	0.150137	-0.160146	0.42838	0.374249
25505775	CD4	TRAV4	6	32631984	SNPS_DQB1_2401_32631984_intron2	A	G	G	0.482955	ADD	88	-0.134117	0.150137	-0.42838	0.160146	0.374249
25505780	CD4	TRAV4	6	32631873	SNPS_DQB1_2514_32631871_intron2_G	A	T	T	0.517045	ADD	88	0.134117	0.150137	-0.160146	0.42838	0.374249
25505781	CD4	TRAV4	6	32631865	SNPS_DQB1_2520_32631865_intron2	A	G	G	0.517045	ADD	88	0.134117	0.150137	-0.160146	0.42838	0.374249
25505866	CD8	TRAV17	6	32743298	rs13195441	G	A	A	0.272727	ADD	88	-0.132558	0.148392	-0.423402	0.158285	0.37425
25506294	CD4	TRAV30	6	29335482	rs16894773	C	T	T	0.0681818	ADD	88	0.257494	0.288255	-0.307475	0.822462	0.374257
25506295	CD4	TRAV30	6	29342236	rs9380122	A	G	G	0.0681818	ADD	88	0.257494	0.288255	-0.307475	0.822462	0.374257
25506781	CD8	TRAV5	6	30734255	rs13204228	A	G	G	0.0738636	ADD	88	-0.250351	0.280262	-0.799656	0.298953	0.374262
25506833	CD8	TRAV5	6	30760639	rs34682678	A	C	C	0.0738636	ADD	88	-0.250351	0.280262	-0.799656	0.298953	0.374262
25506975	CD8	TRAV34	6	32428285	rs6903608	C	T	T	0.676136	ADD	88	0.125895	0.140938	-0.150338	0.402128	0.374266
25507023	CD8	TRAV34	6	32429011	rs6919855	C	T	T	0.676136	ADD	88	0.125895	0.140938	-0.150338	0.402128	0.374266
25507024	CD8	TRAV34	6	32428186	rs6923504	G	C	C	0.676136	ADD	88	0.125895	0.140938	-0.150338	0.402128	0.374266
25507279	CD8	TRAV35	6	32213052	rs9267954	A	T	T	0.272727	ADD	88	-0.136969	0.153336	-0.437503	0.163564	0.374269
25507486	CD8	TRAV10	6	31846741	rs2075798	C	A	A	0.0738636	ADD	88	0.235015	0.263099	-0.28065	0.75068	0.374272
25507557	CD8	TRAV10	6	31860156	rs611572	C	T	T	0.0738636	ADD	88	0.235015	0.263099	-0.28065	0.75068	0.374272
25507626	CD4	TRAV25	6	31303728	rs28752912	T	G	G	0.511364	ADD	88	0.134699	0.150796	-0.160856	0.430254	0.374273
25507705	CD8	TRAV27	6	32626739	rs12055445	A	G	G	0.431818	ADD	88	0.130357	0.145935	-0.155671	0.416385	0.374275
25507908	CD4	TRAV16	6	32385596	rs55890913	T	C	C	0.0965909	ADD	88	0.21008	0.235187	-0.250878	0.671037	0.374277
25508127	CD4	TRBV18	6	32752913	rs2621396	A	T	T	0.227273	ADD	88	-0.154644	0.173127	-0.493968	0.184679	0.37428
25508134	CD4	TRBV13	6	32723109	rs5001631	G	C	C	0.443182	ADD	88	0.128977	0.144392	-0.154026	0.41198	0.37428
25508138	CD4	TRBV13	6	32723129	rs5001630	G	A	A	0.443182	ADD	88	0.128977	0.144392	-0.154026	0.41198	0.37428
25508249	CD8	TRBV30	6	30986554	rs12661157	A	G	G	0.0909091	ADD	88	-0.227782	0.255007	-0.727588	0.272023	0.374282
25508422	CD8	TRAV19	6	31425499	rs3131621	A	G	G	0.295455	ADD	88	-0.144313	0.161563	-0.460972	0.172345	0.374286
25508452	CD8	TRAV19	6	31425181	rs3130906	G	A	A	0.295455	ADD	88	-0.144313	0.161563	-0.460972	0.172345	0.374286
25508462	CD4	TRAV39	6	29368021	rs9257837	C	T	T	0.153409	ADD	88	0.200626	0.224607	-0.239596	0.640848	0.374286
25509215	CD8	TRAV19	6	31614102	rs2242656	C	T	T	0.8125	ADD	88	0.152564	0.170803	-0.182203	0.487331	0.374293
25510450	CD8	TRBV18	6	31546850	rs1800628	G	A	A	0.125	ADD	88	0.192688	0.215733	-0.230141	0.615517	0.374313
25510465	CD8	TRBV18	6	31476458	rs3130614	T	A	A	0.125	ADD	88	0.192688	0.215733	-0.230141	0.615517	0.374313
25510466	CD4	TRAV40	6	29735634	rs9258293	A	G	G	0.0852273	ADD	88	-0.191849	0.214793	-0.612836	0.229138	0.374313
25510848	CD8	TRAV16	6	29816542	rs28724990	T	A	A	0.153409	ADD	88	0.1592	0.178243	-0.190149	0.508549	0.37432
25511068	CD4	TRAV27	6	30825287	rs9468841	T	C	C	0.107955	ADD	88	-0.196373	0.219864	-0.627298	0.234552	0.374324
25511213	CD4	TRAV24	6	32607448	SNPS_DQA1_2212_32607447_intron1_G	A	T	T	0.664773	ADD	88	-0.139379	0.156052	-0.445235	0.166478	0.374327
25511233	CD8	TRBV2	6	32208921	rs439303	G	A	A	0.198864	ADD	88	0.176908	0.198072	-0.211306	0.565122	0.374327
25511286	CD4	TRAV24	6	32587090	rs28383312	C	T	T	0.335227	ADD	88	0.139379	0.156052	-0.166478	0.445235	0.374327
25511420	CD8	TRAV34	6	28694392	rs1419094	G	T	T	0.0852273	ADD	88	-0.200676	0.224684	-0.641049	0.239696	0.374329
25511423	CD8	TRAV34	6	28686084	rs115162286	A	G	G	0.0852273	ADD	88	-0.200676	0.224684	-0.641049	0.239696	0.374329
25511456	CD4	TRBV14	6	31365050	rs2507972	C	T	T	0.0681818	ADD	88	-0.25749	0.288295	-0.822538	0.307558	0.37433
25511833	CD4	TRBV15	6	32653018	rs28371251	T	C	C	0.318182	ADD	88	0.146691	0.164243	-0.175219	0.4686	0.374336
25511838	CD4	TRBV15	6	32658429	rs9368737	T	C	C	0.318182	ADD	88	0.146691	0.164243	-0.175219	0.4686	0.374336
25511867	CD4	TRAV6	6	28911802	rs2071790	G	A	A	0.539773	ADD	88	-0.130624	0.146254	-0.417276	0.156028	0.374337
25511872	CD4	TRAV6	6	28922719	rs1476016	G	A	A	0.539773	ADD	88	-0.130624	0.146254	-0.417276	0.156028	0.374337
25511967	CD8	TRAV25	6	32953711	rs206776	T	C	C	0.698864	ADD	88	-0.151425	0.169544	-0.483726	0.180875	0.374339
25512082	CD8	TRAV16	6	32852928	rs7766964	A	T	T	0.102273	ADD	88	0.213781	0.239363	-0.255361	0.682923	0.374341
25512156	CD8	TRAV3	6	31066633	rs144846110	A	G	G	0.130682	ADD	88	0.188751	0.211338	-0.225464	0.602966	0.374342
25512465	CD8	TRBV13	6	31238992	AA_C_156_31238934_exon3_L	A	T	T	0.511364	ADD	88	0.147722	0.165401	-0.176458	0.471902	0.374348
25512471	CD8	TRBV13	6	31239011	AA_C_156_31238934_exon3_Lx	A	T	T	0.511364	ADD	88	0.147722	0.165401	-0.176458	0.471902	0.374348
25512472	CD8	TRBV13	6	31238949	AA_C_156_31238934_exon3_CLx	A	T	T	0.511364	ADD	88	0.147722	0.165401	-0.176458	0.471902	0.374348
25512529	CD4	TRBV14	6	30718180	rs562932852	A	G	G	0.136364	ADD	88	0.188726	0.211312	-0.225439	0.60289	0.374348
25512581	CD8	TRBV13	6	31238993	AA_C_156_31238934_exon3_LM	A	T	T	0.511364	ADD	88	0.147722	0.165401	-0.176458	0.471902	0.374348
25512582	CD8	TRBV13	6	31238998	AA_C_156_31238934_exon3_LMx	A	T	T	0.511364	ADD	88	0.147722	0.165401	-0.176458	0.471902	0.374348
25512630	CD8	TRBV13	6	31238942	AA_C_156_31238934_exon3_CL	A	T	T	0.511364	ADD	88	0.147722	0.165401	-0.176458	0.471902	0.374348
25512631	CD8	TRBV13	6	31238943	AA_C_156_31238934_exon3_CLM	A	T	T	0.511364	ADD	88	0.147722	0.165401	-0.176458	0.471902	0.374348
25512763	CD8	TRBV15	6	33665020	rs658087	T	A	A	0.164773	ADD	88	-0.168106	0.188226	-0.537021	0.200809	0.37435
25512820	CD8	TRBV15	6	33703089	rs623813	C	T	T	0.164773	ADD	88	-0.168106	0.188226	-0.537021	0.200809	0.37435
25512863	CD8	TRBV15	6	33686103	rs549652	G	A	A	0.164773	ADD	88	-0.168106	0.188226	-0.537021	0.200809	0.37435
25512989	CD8	TRAV34	6	33048697	AA_DPB1_86_33048697_exon2	A	T	T	0.647727	ADD	88	0.127628	0.142903	-0.152457	0.407713	0.374352
25512991	CD8	TRAV34	6	33048696	SNPS_DPB1_4878_33048696_exon2	G	C	C	0.647727	ADD	88	0.127628	0.142903	-0.152457	0.407713	0.374352
25512998	CD8	TRAV34	6	33048694	AA_DPB1_85_33048694_exon2	A	T	T	0.647727	ADD	88	0.127628	0.142903	-0.152457	0.407713	0.374352
25513009	CD8	TRAV34	6	33048700	AA_DPB1_87_33048700_exon2	A	T	T	0.352273	ADD	88	-0.127628	0.142903	-0.407713	0.152457	0.374352
25513022	CD8	TRAV34	6	33048695	SNPS_DPB1_4873_33048691_exon2_A	A	T	T	0.352273	ADD	88	-0.127628	0.142903	-0.407713	0.152457	0.374352
25513034	CD8	TRAV34	6	33048691	AA_DPB1_84_33048691_exon2_D	A	T	T	0.352273	ADD	88	-0.127628	0.142903	-0.407713	0.152457	0.374352
25513433	CD4	TRAV2	6	31025051	rs2523849	T	C	C	0.215909	ADD	88	-0.178032	0.199343	-0.568737	0.212673	0.374358
25513434	CD4	TRAV2	6	31025104	rs2523848	G	A	A	0.215909	ADD	88	-0.178032	0.199343	-0.568737	0.212673	0.374358
25513495	CD4	TRAV2	6	31031680	rs2517506	T	C	C	0.215909	ADD	88	-0.178032	0.199343	-0.568737	0.212673	0.374358
25514123	CD4	TRBV13	6	30105743	rs2107202	T	C	C	0.772727	ADD	88	-0.163809	0.183422	-0.52331	0.195691	0.37437
25514135	CD4	TRBV13	6	30092707	rs1419675	G	T	T	0.772727	ADD	88	-0.163809	0.183422	-0.52331	0.195691	0.37437
25514404	CD4	TRAV17	6	32385596	rs55890913	T	C	C	0.0965909	ADD	88	-0.217328	0.243352	-0.694289	0.259632	0.374375
25514431	CD8	TRBV19	6	29539482	rs1233399	G	A	A	0.204545	ADD	88	0.16762	0.187691	-0.200248	0.535489	0.374375
25514432	CD8	TRBV19	6	29540745	rs362510	C	T	T	0.204545	ADD	88	0.16762	0.187691	-0.200248	0.535489	0.374375
25515243	CD4	TRBV18	6	29050912	rs62407620	A	C	C	0.215909	ADD	88	-0.157162	0.175985	-0.502086	0.187762	0.374387
25515256	CD4	TRBV18	6	28995719	rs10484544	T	C	C	0.215909	ADD	88	-0.157162	0.175985	-0.502086	0.187762	0.374387
25515259	CD4	TRBV18	6	28994989	rs2269554	G	A	A	0.215909	ADD	88	-0.157162	0.175985	-0.502086	0.187762	0.374387
25515267	CD4	TRBV18	6	29032469	rs12664320	G	A	A	0.215909	ADD	88	-0.157162	0.175985	-0.502086	0.187762	0.374387
25515269	CD4	TRBV18	6	29052818	rs56364351	G	A	A	0.215909	ADD	88	-0.157162	0.175985	-0.502086	0.187762	0.374387
25515270	CD4	TRBV18	6	29060268	rs62407636	C	T	T	0.215909	ADD	88	-0.157162	0.175985	-0.502086	0.187762	0.374387
25515284	CD4	TRBV18	6	29039779	rs62407619	T	G	G	0.215909	ADD	88	-0.157162	0.175985	-0.502086	0.187762	0.374387
25515337	CD4	TRBV18	6	29039230	rs6918175	A	C	C	0.215909	ADD	88	-0.157162	0.175985	-0.502086	0.187762	0.374387
25515347	CD4	TRBV18	6	29032184	rs12665818	T	A	A	0.215909	ADD	88	-0.157162	0.175985	-0.502086	0.187762	0.374387
25515373	CD4	TRBV18	6	29013243	rs16894598	T	C	C	0.215909	ADD	88	-0.157162	0.175985	-0.502086	0.187762	0.374387
25515402	CD4	TRBV18	6	28996638	rs72854365	G	C	C	0.215909	ADD	88	-0.157162	0.175985	-0.502086	0.187762	0.374387
25515403	CD4	TRBV18	6	28998652	rs16894554	T	C	C	0.215909	ADD	88	-0.157162	0.175985	-0.502086	0.187762	0.374387
25515435	CD4	TRBV18	6	29002062	rs7755402	A	G	G	0.215909	ADD	88	-0.157162	0.175985	-0.502086	0.187762	0.374387
25515887	CD8	TRBV18	6	33047617	SNPS_DPB1_3799_33047617_intron1	C	G	G	0.823864	ADD	88	0.191864	0.214847	-0.229228	0.612956	0.374394
25515903	CD8	TRBV18	6	33046731	SNPS_DPB1_2913_33046731_intron1	C	T	T	0.823864	ADD	88	0.191864	0.214847	-0.229228	0.612956	0.374394
25515911	CD8	TRBV18	6	33047612	rs3097671	G	C	C	0.176136	ADD	88	-0.191864	0.214847	-0.612956	0.229228	0.374394
25516702	CD4	TRAV24	6	33044159	SNPS_DPB1_341_33044159_intron1	A	T	T	0.517045	ADD	88	-0.128972	0.144422	-0.412033	0.15409	0.374398
25516714	CD4	TRAV24	6	33044160	SNPS_DPB1_342_33044160_intron1	A	T	T	0.517045	ADD	88	-0.128972	0.144422	-0.412033	0.15409	0.374398
25516734	CD4	TRAV24	6	33044993	SNPS_DPB1_1175_33044993_intron1	A	G	G	0.517045	ADD	88	-0.128972	0.144422	-0.412033	0.15409	0.374398
25516735	CD4	TRAV24	6	33044161	SNPS_DPB1_343_33044161_intron1	A	T	T	0.517045	ADD	88	-0.128972	0.144422	-0.412033	0.15409	0.374398
25516764	CD4	TRAV24	6	33044163	SNPS_DPB1_345_33044163_intron1	A	T	T	0.517045	ADD	88	-0.128972	0.144422	-0.412033	0.15409	0.374398
25516770	CD4	TRAV24	6	33044158	SNPS_DPB1_340_33044158_intron1	A	T	T	0.517045	ADD	88	-0.128972	0.144422	-0.412033	0.15409	0.374398
25516816	CD4	TRAV24	6	33044162	SNPS_DPB1_344_33044162_intron1	A	T	T	0.517045	ADD	88	-0.128972	0.144422	-0.412033	0.15409	0.374398
25517045	CD4	TRBV9	6	32776854	rs2857127	A	G	G	0.625	ADD	88	0.135552	0.151792	-0.161955	0.433059	0.374402
25517047	CD4	TRBV9	6	32770390	rs1600571	G	A	A	0.625	ADD	88	0.135552	0.151792	-0.161955	0.433059	0.374402
25517048	CD4	TRBV9	6	32780317	rs2621332	G	A	A	0.625	ADD	88	0.135552	0.151792	-0.161955	0.433059	0.374402
25517050	CD4	TRBV9	6	32764719	rs2187684	C	T	T	0.625	ADD	88	0.135552	0.151792	-0.161955	0.433059	0.374402
25517051	CD4	TRBV9	6	32778531	rs7383433	A	G	G	0.625	ADD	88	0.135552	0.151792	-0.161955	0.433059	0.374402
25517052	CD4	TRBV9	6	32772636	rs2857143	A	G	G	0.625	ADD	88	0.135552	0.151792	-0.161955	0.433059	0.374402
25517053	CD4	TRBV9	6	32773172	rs2199870	C	T	T	0.625	ADD	88	0.135552	0.151792	-0.161955	0.433059	0.374402
25517055	CD8	TRAV5	6	33840657	rs9348927	G	A	A	0.420455	ADD	88	0.131575	0.147339	-0.157203	0.420354	0.374402
25517060	CD4	TRBV9	6	32776832	rs2857128	A	G	G	0.625	ADD	88	0.135552	0.151792	-0.161955	0.433059	0.374402
25517069	CD4	TRBV9	6	32777140	rs2857126	C	T	T	0.625	ADD	88	0.135552	0.151792	-0.161955	0.433059	0.374402
25517074	CD4	TRBV9	6	32763514	rs2857151	A	G	G	0.625	ADD	88	0.135552	0.151792	-0.161955	0.433059	0.374402
25517075	CD4	TRBV9	6	32763821	rs2857150	A	G	G	0.625	ADD	88	0.135552	0.151792	-0.161955	0.433059	0.374402
25517081	CD4	TRBV9	6	32761776	rs2157081	G	A	A	0.625	ADD	88	0.135552	0.151792	-0.161955	0.433059	0.374402
25517084	CD4	TRBV9	6	32777216	rs6929867	C	T	T	0.625	ADD	88	0.135552	0.151792	-0.161955	0.433059	0.374402
25517085	CD4	TRBV9	6	32776414	rs2857130	T	A	A	0.625	ADD	88	0.135552	0.151792	-0.161955	0.433059	0.374402
25517090	CD4	TRBV9	6	32776976	rs2621336	C	T	T	0.625	ADD	88	0.135552	0.151792	-0.161955	0.433059	0.374402
25517093	CD4	TRBV9	6	32761507	rs2187686	A	G	G	0.625	ADD	88	0.135552	0.151792	-0.161955	0.433059	0.374402
25517094	CD4	TRBV9	6	32767091	rs2621371	G	T	T	0.625	ADD	88	0.135552	0.151792	-0.161955	0.433059	0.374402
25517099	CD4	TRBV9	6	32761826	rs2157080	T	C	C	0.625	ADD	88	0.135552	0.151792	-0.161955	0.433059	0.374402
25517100	CD4	TRBV9	6	32762103	rs2157079	T	C	C	0.625	ADD	88	0.135552	0.151792	-0.161955	0.433059	0.374402
25517103	CD4	TRBV9	6	32761317	rs2857155	A	G	G	0.625	ADD	88	0.135552	0.151792	-0.161955	0.433059	0.374402
25517104	CD4	TRBV9	6	32762307	rs2067098	T	C	C	0.625	ADD	88	0.135552	0.151792	-0.161955	0.433059	0.374402
25517105	CD4	TRBV9	6	32762484	rs2067577	C	G	G	0.625	ADD	88	0.135552	0.151792	-0.161955	0.433059	0.374402
25517326	CD8	TRAV6	6	31095605	rs9263714	T	C	C	0.215909	ADD	88	0.164065	0.183723	-0.196025	0.524156	0.374406
25517338	CD8	TRAV6	6	31095801	rs9263715	G	A	A	0.215909	ADD	88	0.164065	0.183723	-0.196025	0.524156	0.374406
25517366	CD8	TRAV6	6	31094154	rs9263701	G	T	T	0.215909	ADD	88	0.164065	0.183723	-0.196025	0.524156	0.374406
25517367	CD8	TRAV6	6	31094482	rs9263703	T	G	G	0.215909	ADD	88	0.164065	0.183723	-0.196025	0.524156	0.374406
25517368	CD8	TRAV6	6	31093699	rs9263699	G	A	A	0.215909	ADD	88	0.164065	0.183723	-0.196025	0.524156	0.374406
25517398	CD8	TRAV6	6	31095285	rs6932435	G	C	C	0.215909	ADD	88	0.164065	0.183723	-0.196025	0.524156	0.374406
25517720	CD8	TRAV40	6	32854052	rs112519350	T	C	C	0.119318	ADD	88	-0.158529	0.177525	-0.506473	0.189414	0.374411
25517804	CD8	TRAV3	6	32368087	rs3817963	T	C	C	0.306818	ADD	88	0.143968	0.16122	-0.172017	0.459953	0.374412
25517824	CD8	TRAV3	6	32367847	rs3817966	T	C	C	0.306818	ADD	88	0.143968	0.16122	-0.172017	0.459953	0.374412
25518475	CD4	TRBV2	6	31093587	rs3815087	G	A	A	0.221591	ADD	88	-0.170533	0.19097	-0.544828	0.203762	0.374419
25519108	CD4	TRAV19	6	31199296	rs3869113	G	A	A	0.136364	ADD	88	-0.201819	0.226009	-0.644789	0.241152	0.374427
25519109	CD4	TRAV19	6	31195485	rs9264021	C	T	T	0.136364	ADD	88	-0.201819	0.226009	-0.644789	0.241152	0.374427
25519110	CD4	TRAV19	6	31199466	rs3869114	G	A	A	0.136364	ADD	88	-0.201819	0.226009	-0.644789	0.241152	0.374427
25519111	CD4	TRAV19	6	31199164	rs3868078	C	T	T	0.136364	ADD	88	-0.201819	0.226009	-0.644789	0.241152	0.374427
25519545	CD4	TRAV2	6	31239221	AA_C_95_31239117_exon3_Ix	A	T	T	0.164773	ADD	88	-0.194668	0.218005	-0.62195	0.232615	0.374435
25519546	CD4	TRAV2	6	31239220	AA_C_95_31239117_exon3_IP	A	T	T	0.164773	ADD	88	-0.194668	0.218005	-0.62195	0.232615	0.374435
25519549	CD4	TRAV2	6	31239218	AA_C_95_31239117_exon3_I	A	T	T	0.164773	ADD	88	-0.194668	0.218005	-0.62195	0.232615	0.374435
25519567	CD4	TRAV2	6	31239215	AA_C_95_31239117_exon3_FL	A	T	T	0.835227	ADD	88	0.194668	0.218005	-0.232615	0.62195	0.374435
25519592	CD8	TRAV25	6	29945620	rs2246199	C	T	T	0.130682	ADD	88	-0.194629	0.217963	-0.621828	0.23257	0.374436
25519728	CD8	TRAV39	6	29801110	rs11753296	G	A	A	0.147727	ADD	88	-0.17702	0.198243	-0.565569	0.211529	0.374437
25519737	CD8	TRAV39	6	29800921	rs72838286	G	A	A	0.147727	ADD	88	-0.17702	0.198243	-0.565569	0.211529	0.374437
25519743	CD8	TRAV39	6	29805199	rs2394180	T	C	C	0.147727	ADD	88	-0.17702	0.198243	-0.565569	0.211529	0.374437
25521558	CD4	TRBV16	6	33638180	rs2229634	C	T	T	0.306818	ADD	88	0.135455	0.151702	-0.161875	0.432784	0.374461
25521596	CD8	TRAV4	6	30059137	rs9261373	T	G	G	0.176136	ADD	88	-0.172878	0.193615	-0.552356	0.206599	0.374462
25521614	CD8	TRAV4	6	30058083	rs9261366	C	T	T	0.176136	ADD	88	-0.172878	0.193615	-0.552356	0.206599	0.374462
25521615	CD8	TRAV4	6	30056837	rs7770520	A	G	G	0.176136	ADD	88	-0.172878	0.193615	-0.552356	0.206599	0.374462
25521627	CD8	TRAV4	6	30058555	rs9261368	G	A	A	0.176136	ADD	88	-0.172878	0.193615	-0.552356	0.206599	0.374462
25521628	CD8	TRAV4	6	30058956	rs9261370	A	G	G	0.176136	ADD	88	-0.172878	0.193615	-0.552356	0.206599	0.374462
25521645	CD8	TRAV4	6	30058988	rs9261371	C	T	T	0.176136	ADD	88	-0.172878	0.193615	-0.552356	0.206599	0.374462
25521736	CD4	TRBV28	6	28333396	rs17313059	T	C	C	0.0795455	ADD	88	0.23898	0.267646	-0.285597	0.763558	0.374464
25521780	CD4	TRBV28	6	28328683	rs1555047	G	A	A	0.0795455	ADD	88	0.23898	0.267646	-0.285597	0.763558	0.374464
25521984	CD4	TRBV30	6	33617464	rs6457738	C	T	T	0.630682	ADD	88	0.144184	0.161479	-0.17231	0.460678	0.374465
25522310	CD8	TRBV13	6	31480906	rs2516401	G	A	A	0.721591	ADD	88	0.153202	0.171581	-0.183091	0.489496	0.374471
25522368	CD4	TRAV30	6	31633165	rs2295664	C	A	A	0.181818	ADD	88	-0.172021	0.192658	-0.549624	0.205582	0.374472
25522387	CD4	TRAV30	6	31583166	rs4711274	G	A	A	0.181818	ADD	88	-0.172021	0.192658	-0.549624	0.205582	0.374472
25522388	CD4	TRAV30	6	31583931	rs2269475	C	T	T	0.181818	ADD	88	-0.172021	0.192658	-0.549624	0.205582	0.374472
25522389	CD4	TRAV30	6	31587938	rs3763295	A	G	G	0.181818	ADD	88	-0.172021	0.192658	-0.549624	0.205582	0.374472
25522436	CD4	TRAV30	6	31611840	rs2077102	C	A	A	0.181818	ADD	88	-0.172021	0.192658	-0.549624	0.205582	0.374472
25522476	CD4	TRAV30	6	31627449	rs2242655	C	G	G	0.181818	ADD	88	-0.172021	0.192658	-0.549624	0.205582	0.374472
25522482	CD4	TRAV30	6	31646398	rs2280800	C	A	A	0.181818	ADD	88	-0.172021	0.192658	-0.549624	0.205582	0.374472
25522500	CD4	TRAV30	6	31632686	rs2295665	C	T	T	0.181818	ADD	88	-0.172021	0.192658	-0.549624	0.205582	0.374472
25523004	CD4	TRAV25	6	31417191	rs3128982	A	G	G	0.272727	ADD	88	-0.154253	0.172762	-0.492861	0.184354	0.37448
25523057	CD4	TRBV16	6	32189032	rs415929	T	C	C	0.25	ADD	88	0.13758	0.154088	-0.164427	0.439587	0.374481
25523125	CD4	TRBV18	6	29422092	rs3094574	A	G	G	0.613636	ADD	88	0.138928	0.155599	-0.16604	0.443895	0.374483
25523128	CD4	TRBV18	6	29404157	rs3094561	T	G	G	0.613636	ADD	88	0.138928	0.155599	-0.16604	0.443895	0.374483
25523133	CD8	TRBV14	6	32758268	rs2621386	C	A	A	0.625	ADD	88	-0.13066	0.14634	-0.417481	0.15616	0.374484
25523134	CD8	TRBV14	6	32754081	rs2261566	T	C	C	0.625	ADD	88	-0.13066	0.14634	-0.417481	0.15616	0.374484
25523136	CD8	TRBV14	6	32751179	rs2857182	A	G	G	0.625	ADD	88	-0.13066	0.14634	-0.417481	0.15616	0.374484
25523141	CD8	TRBV14	6	32757532	rs2621389	C	A	A	0.625	ADD	88	-0.13066	0.14634	-0.417481	0.15616	0.374484
25523142	CD8	TRBV14	6	32757737	rs2857165	G	A	A	0.625	ADD	88	-0.13066	0.14634	-0.417481	0.15616	0.374484
25523144	CD8	TRBV14	6	32758219	rs2857164	C	A	A	0.625	ADD	88	-0.13066	0.14634	-0.417481	0.15616	0.374484
25523163	CD8	TRBV14	6	32748943	rs2857189	G	T	T	0.625	ADD	88	-0.13066	0.14634	-0.417481	0.15616	0.374484
25523164	CD8	TRBV14	6	32752840	rs2857177	T	C	C	0.625	ADD	88	-0.13066	0.14634	-0.417481	0.15616	0.374484
25523165	CD8	TRBV14	6	32754409	rs2621394	A	G	G	0.625	ADD	88	-0.13066	0.14634	-0.417481	0.15616	0.374484
25523166	CD8	TRBV14	6	32754768	rs2857174	T	C	C	0.625	ADD	88	-0.13066	0.14634	-0.417481	0.15616	0.374484
25523167	CD8	TRBV14	6	32747528	rs2857193	G	A	A	0.625	ADD	88	-0.13066	0.14634	-0.417481	0.15616	0.374484
25523169	CD8	TRBV14	6	32758667	rs2261684	A	T	T	0.625	ADD	88	-0.13066	0.14634	-0.417481	0.15616	0.374484
25523201	CD8	TRBV14	6	32757971	rs2621387	C	A	A	0.625	ADD	88	-0.13066	0.14634	-0.417481	0.15616	0.374484
25523206	CD8	TRBV14	6	32758571	rs1158785	T	C	C	0.625	ADD	88	-0.13066	0.14634	-0.417481	0.15616	0.374484
25523396	CD4	TRAV19	6	31236175	rs2853950	C	T	T	0.420455	ADD	88	-0.133876	0.149942	-0.427756	0.160005	0.374488
25523657	CD8	TRBV19	6	32782387	rs2071475	G	A	A	0.176136	ADD	88	-0.171016	0.19154	-0.546427	0.204396	0.374491
25524052	CD4	TRBV13	6	32904039	rs77318243	T	A	A	0.0795455	ADD	88	-0.23298	0.260944	-0.744422	0.278462	0.374497
25524209	CD4	TRBV13	6	31022206	rs9262617	G	A	A	0.261364	ADD	88	0.151253	0.169409	-0.180783	0.483288	0.374501
25524210	CD4	TRBV13	6	31022266	rs9262619	G	C	C	0.261364	ADD	88	0.151253	0.169409	-0.180783	0.483288	0.374501
25524345	CD4	TRAV19	6	31946614	rs6941112	G	A	A	0.255682	ADD	88	0.138582	0.155218	-0.16564	0.442804	0.374504
25524743	CD8	TRBV15	6	32688189	rs9275709	G	A	A	0.164773	ADD	88	0.17652	0.197712	-0.210989	0.564028	0.374509
25524918	CD4	TRBV9	6	31065620	rs2256962	A	G	G	0.914773	ADD	88	-0.237055	0.265516	-0.757456	0.283347	0.374511
25524936	CD4	TRBV9	6	31064305	rs565615223	A	G	G	0.914773	ADD	88	-0.237055	0.265516	-0.757456	0.283347	0.374511
25524951	CD8	TRBV19	6	31488904	rs3093995	C	T	T	0.835227	ADD	88	0.191671	0.214684	-0.229102	0.612445	0.374512
25524952	CD8	TRBV19	6	31501413	rs3093948	A	G	G	0.835227	ADD	88	0.191671	0.214684	-0.229102	0.612445	0.374512
25524961	CD8	TRBV19	6	31497478	rs3093980	A	G	G	0.835227	ADD	88	0.191671	0.214684	-0.229102	0.612445	0.374512
25524967	CD8	TRBV19	6	31497457	rs3093981	A	G	G	0.835227	ADD	88	0.191671	0.214684	-0.229102	0.612445	0.374512
25524976	CD8	TRBV19	6	31506854	rs2523511	C	T	T	0.835227	ADD	88	0.191671	0.214684	-0.229102	0.612445	0.374512
25524977	CD8	TRBV19	6	31508761	rs2523508	C	T	T	0.835227	ADD	88	0.191671	0.214684	-0.229102	0.612445	0.374512
25524979	CD8	TRBV19	6	31497835	rs3115537	G	C	C	0.835227	ADD	88	0.191671	0.214684	-0.229102	0.612445	0.374512
25524980	CD8	TRBV19	6	31498497	rs3093978	C	A	A	0.835227	ADD	88	0.191671	0.214684	-0.229102	0.612445	0.374512
25524981	CD8	TRBV19	6	31499354	rs3130056	C	T	T	0.835227	ADD	88	0.191671	0.214684	-0.229102	0.612445	0.374512
25524982	CD8	TRBV19	6	31493421	rs3093986	T	A	A	0.835227	ADD	88	0.191671	0.214684	-0.229102	0.612445	0.374512
25524983	CD8	TRBV19	6	31496925	rs3093983	G	A	A	0.835227	ADD	88	0.191671	0.214684	-0.229102	0.612445	0.374512
25524985	CD8	TRBV19	6	31502767	rs3131628	C	T	T	0.835227	ADD	88	0.191671	0.214684	-0.229102	0.612445	0.374512
25524986	CD8	TRBV19	6	31502861	rs3093976	A	G	G	0.835227	ADD	88	0.191671	0.214684	-0.229102	0.612445	0.374512
25524987	CD8	TRBV19	6	31505887	rs3130058	T	C	C	0.835227	ADD	88	0.191671	0.214684	-0.229102	0.612445	0.374512
25524990	CD8	TRBV19	6	31513864	rs2523502	A	T	T	0.835227	ADD	88	0.191671	0.214684	-0.229102	0.612445	0.374512
25524991	CD8	TRBV19	6	31506624	rs1129640	T	C	C	0.835227	ADD	88	0.191671	0.214684	-0.229102	0.612445	0.374512
25524997	CD8	TRBV19	6	31506744	rs2516393	A	C	C	0.835227	ADD	88	0.191671	0.214684	-0.229102	0.612445	0.374512
25524998	CD8	TRBV19	6	31504587	rs3130057	G	T	T	0.835227	ADD	88	0.191671	0.214684	-0.229102	0.612445	0.374512
25525035	CD8	TRAV34	6	32195251	rs9267853	T	C	C	0.659091	ADD	88	-0.115185	0.129015	-0.368051	0.13768	0.374514
25525036	CD8	TRAV34	6	32192331	rs3096702	A	G	G	0.659091	ADD	88	-0.115185	0.129015	-0.368051	0.13768	0.374514
25525087	CD8	TRAV35	6	33024606	rs376877	C	G	G	0.193182	ADD	88	0.168795	0.189063	-0.201761	0.539352	0.374515
25525222	CD4	TRAV5	6	32857536	rs10214760	G	A	A	0.113636	ADD	88	-0.219269	0.245598	-0.700632	0.262095	0.374518
25525223	CD4	TRAV5	6	32855624	rs6457688	A	G	G	0.113636	ADD	88	-0.219269	0.245598	-0.700632	0.262095	0.374518
25525225	CD4	TRAV5	6	32856482	rs1029295	T	C	C	0.113636	ADD	88	-0.219269	0.245598	-0.700632	0.262095	0.374518
25525238	CD4	TRAV5	6	32858218	rs73396724	G	A	A	0.113636	ADD	88	-0.219269	0.245598	-0.700632	0.262095	0.374518
25525257	CD4	TRAV5	6	32855081	rs10046277	C	T	T	0.113636	ADD	88	-0.219269	0.245598	-0.700632	0.262095	0.374518
25525260	CD4	TRAV5	6	32855174	rs10046115	A	G	G	0.113636	ADD	88	-0.219269	0.245598	-0.700632	0.262095	0.374518
25525279	CD8	TRAV25	6	33037522	AA_DPA1_50_33037522_exon2	A	T	T	0.244318	ADD	88	-0.137148	0.153617	-0.438231	0.163935	0.374518
25525285	CD4	TRAV5	6	32855458	rs7760732	T	C	C	0.113636	ADD	88	-0.219269	0.245598	-0.700632	0.262095	0.374518
25525287	CD4	TRAV5	6	32856381	rs1029296	T	C	C	0.113636	ADD	88	-0.219269	0.245598	-0.700632	0.262095	0.374518
25525289	CD4	TRAV5	6	32855683	rs6457689	C	T	T	0.113636	ADD	88	-0.219269	0.245598	-0.700632	0.262095	0.374518
25525409	CD8	TRBV15	6	30430875	rs35792611	C	G	G	0.159091	ADD	88	0.168082	0.188267	-0.200913	0.537078	0.374521
25525441	CD8	TRBV15	6	30432785	rs9468781	A	G	G	0.159091	ADD	88	0.168082	0.188267	-0.200913	0.537078	0.374521
25525448	CD8	TRBV15	6	30385769	rs9261870	C	T	T	0.159091	ADD	88	0.168082	0.188267	-0.200913	0.537078	0.374521
25525449	CD8	TRBV15	6	30438556	rs9461612	G	A	A	0.159091	ADD	88	0.168082	0.188267	-0.200913	0.537078	0.374521
25525457	CD8	TRBV15	6	30386319	rs9261876	G	T	T	0.159091	ADD	88	0.168082	0.188267	-0.200913	0.537078	0.374521
25525459	CD8	TRBV15	6	30408254	rs9295862	C	T	T	0.159091	ADD	88	0.168082	0.188267	-0.200913	0.537078	0.374521
25525460	CD8	TRBV15	6	30394628	rs9261947	C	T	T	0.159091	ADD	88	0.168082	0.188267	-0.200913	0.537078	0.374521
25525589	CD8	TRAV24	6	32583255	rs13208475	C	T	T	0.153409	ADD	88	-0.186054	0.208397	-0.594505	0.222397	0.374523
25525826	CD8	TRAV40	6	33710038	rs568901	T	C	C	0.301136	ADD	88	0.0973555	0.109048	-0.116374	0.311085	0.374527
25525883	CD4	TRBV2	6	28257377	rs13211507	T	C	C	0.0965909	ADD	88	0.247034	0.276702	-0.295293	0.78936	0.374527
25526315	CD8	TRAV22	6	29653957	rs3117299	A	C	C	0.267045	ADD	88	0.144238	0.161563	-0.17242	0.460897	0.374532
25526327	CD8	TRAV22	6	29658864	rs3129039	G	A	A	0.267045	ADD	88	0.144238	0.161563	-0.17242	0.460897	0.374532
25526391	CD8	TRBV13	6	29012067	rs35771565	C	T	T	0.1875	ADD	88	-0.164762	0.184553	-0.526478	0.196954	0.374533
25526392	CD8	TRBV13	6	28981291	rs12663717	T	G	G	0.1875	ADD	88	-0.164762	0.184553	-0.526478	0.196954	0.374533
25526410	CD8	TRBV13	6	28983916	rs576003583	A	C	C	0.1875	ADD	88	-0.164762	0.184553	-0.526478	0.196954	0.374533
25526411	CD8	TRBV13	6	29077787	rs3130762	G	C	C	0.8125	ADD	88	0.164762	0.184553	-0.196954	0.526478	0.374533
25526412	CD8	TRBV13	6	29080349	rs3130764	A	G	G	0.8125	ADD	88	0.164762	0.184553	-0.196954	0.526478	0.374533
25526512	CD8	TRAV41	6	33077271	rs3130216	G	A	A	0.625	ADD	88	-0.132325	0.14822	-0.42283	0.15818	0.374535
25526546	CD8	TRBV16	6	32782030	rs5875416	A	C	C	0.159091	ADD	88	-0.138035	0.154616	-0.441076	0.165007	0.374536
25526974	CD4	TRAV30	6	31221914	rs9264219	C	T	T	0.653409	ADD	88	0.143019	0.1602	-0.170967	0.457004	0.37454
25526990	CD8	TRBV30	6	28349264	rs2531825	C	T	T	0.443182	ADD	88	0.121807	0.13644	-0.14561	0.389224	0.374541
25527012	CD8	TRBV30	6	28391465	rs2859365	A	G	G	0.443182	ADD	88	0.121807	0.13644	-0.14561	0.389224	0.374541
25527101	CD4	TRAV2	6	30764241	rs12660860	T	C	C	0.142045	ADD	88	-0.197091	0.220769	-0.629791	0.235609	0.374544
25527335	CD4	TRAV41	6	29910850	SNPS_A_400_29910730_exon2_T	A	T	T	0.590909	ADD	88	-0.140862	0.157787	-0.450118	0.168394	0.374549
25527336	CD4	TRAV41	6	29910843	AA_A_66_29910729_exon2_NQ	A	T	T	0.590909	ADD	88	-0.140862	0.157787	-0.450118	0.168394	0.374549
25527337	CD4	TRAV41	6	29910844	AA_A_66_29910729_exon2_Nx	A	T	T	0.590909	ADD	88	-0.140862	0.157787	-0.450118	0.168394	0.374549
25527339	CD4	TRAV41	6	29910832	AA_A_66_29910729_exon2_.K	A	T	T	0.409091	ADD	88	0.140862	0.157787	-0.168394	0.450118	0.374549
25527344	CD4	TRAV41	6	29910755	AA_A_62_29910717_exon2_EGx	A	T	T	0.409091	ADD	88	0.140862	0.157787	-0.168394	0.450118	0.374549
25527345	CD4	TRAV41	6	29910722	AA_A_62_29910717_exon2_EG	A	T	T	0.409091	ADD	88	0.140862	0.157787	-0.168394	0.450118	0.374549
25527349	CD4	TRAV41	6	29910716	SNPS_A_386_29910716_exon2	C	G	G	0.409091	ADD	88	0.140862	0.157787	-0.168394	0.450118	0.374549
25527350	CD4	TRAV41	6	29910848	SNPS_A_400_29910730_exon2_A	A	T	T	0.409091	ADD	88	0.140862	0.157787	-0.168394	0.450118	0.374549
25527375	CD4	TRAV41	6	29910841	AA_A_66_29910729_exon2_Kx	A	T	T	0.409091	ADD	88	0.140862	0.157787	-0.168394	0.450118	0.374549
25527376	CD4	TRAV41	6	29910842	AA_A_66_29910729_exon2_N	A	T	T	0.590909	ADD	88	-0.140862	0.157787	-0.450118	0.168394	0.374549
25527377	CD4	TRAV41	6	29910837	AA_A_66_29910729_exon2_K	A	T	T	0.409091	ADD	88	0.140862	0.157787	-0.168394	0.450118	0.374549
25527378	CD4	TRAV41	6	29910840	AA_A_66_29910729_exon2_KQ	A	T	T	0.409091	ADD	88	0.140862	0.157787	-0.168394	0.450118	0.374549
25527395	CD4	TRAV41	6	29910833	AA_A_66_29910729_exon2_.N	A	T	T	0.590909	ADD	88	-0.140862	0.157787	-0.450118	0.168394	0.374549
25527675	CD4	TRAV20	6	31311972	rs553894105	T	C	C	0.159091	ADD	88	0.183289	0.205313	-0.219117	0.585696	0.374552
25528061	CD8	TRAV24	6	31002527	rs4248153	A	G	G	0.431818	ADD	88	-0.14084	0.157764	-0.450053	0.168372	0.374555
25528078	CD8	TRAV16	6	31268367	rs28367648	A	C	C	0.340909	ADD	88	0.13215	0.14803	-0.157984	0.422285	0.374556
25528083	CD8	TRAV16	6	31266767	rs4543367	G	A	A	0.340909	ADD	88	0.13215	0.14803	-0.157984	0.422285	0.374556
25528084	CD8	TRAV16	6	31268332	rs28367646	A	C	C	0.340909	ADD	88	0.13215	0.14803	-0.157984	0.422285	0.374556
25528091	CD8	TRAV16	6	31268993	rs28367668	A	G	G	0.340909	ADD	88	0.13215	0.14803	-0.157984	0.422285	0.374556
25528092	CD8	TRAV16	6	31266458	rs28367599	T	C	C	0.340909	ADD	88	0.13215	0.14803	-0.157984	0.422285	0.374556
25528097	CD8	TRAV16	6	31270154	rs9468938	C	G	G	0.340909	ADD	88	0.13215	0.14803	-0.157984	0.422285	0.374556
25528098	CD8	TRAV16	6	31269436	rs2894358	T	A	A	0.340909	ADD	88	0.13215	0.14803	-0.157984	0.422285	0.374556
25528099	CD8	TRAV16	6	31268530	rs28367650	C	T	T	0.340909	ADD	88	0.13215	0.14803	-0.157984	0.422285	0.374556
25528106	CD8	TRAV16	6	31266836	rs4275053	A	C	C	0.340909	ADD	88	0.13215	0.14803	-0.157984	0.422285	0.374556
25528107	CD8	TRAV16	6	31268004	rs28367632	C	T	T	0.340909	ADD	88	0.13215	0.14803	-0.157984	0.422285	0.374556
25528108	CD8	TRAV16	6	31268295	rs28367642	T	C	C	0.340909	ADD	88	0.13215	0.14803	-0.157984	0.422285	0.374556
25528109	CD8	TRAV16	6	31268313	rs28367643	A	G	G	0.340909	ADD	88	0.13215	0.14803	-0.157984	0.422285	0.374556
25528110	CD8	TRAV16	6	31266778	rs4454129	C	T	T	0.340909	ADD	88	0.13215	0.14803	-0.157984	0.422285	0.374556
25528273	CD8	TRBV9	6	31348505	rs9266684	T	C	C	0.602273	ADD	88	0.134525	0.150691	-0.160823	0.429873	0.374557
25528787	CD4	TRAV22	6	30200873	rs3094137	A	G	G	0.892045	ADD	88	-0.206668	0.231507	-0.660413	0.247078	0.374565
25528959	CD4	TRAV35	6	32586720	rs28383304	C	T	T	0.119318	ADD	88	-0.201405	0.225614	-0.643601	0.24079	0.374569
25528965	CD4	TRAV35	6	32581454	rs10947319	C	T	T	0.119318	ADD	88	-0.201405	0.225614	-0.643601	0.24079	0.374569
25528970	CD4	TRAV35	6	32582796	rs13204672	A	G	G	0.119318	ADD	88	-0.201405	0.225614	-0.643601	0.24079	0.374569
25528971	CD4	TRAV35	6	32586639	rs28383302	A	G	G	0.119318	ADD	88	-0.201405	0.225614	-0.643601	0.24079	0.374569
25528972	CD4	TRAV35	6	32586648	rs28383303	A	G	G	0.119318	ADD	88	-0.201405	0.225614	-0.643601	0.24079	0.374569
25528973	CD4	TRAV35	6	32584108	rs28383232	C	T	T	0.119318	ADD	88	-0.201405	0.225614	-0.643601	0.24079	0.374569
25528990	CD8	TRAV34	6	31268965	rs12174774	C	T	T	0.102273	ADD	88	0.200869	0.225014	-0.24015	0.641889	0.37457
25529076	CD4	TRAV6	6	31080016	rs2233974	C	G	G	0.193182	ADD	88	-0.157615	0.17656	-0.503667	0.188438	0.374571
25529209	CD4	TRAV20	6	33904190	rs9368786	C	T	T	0.431818	ADD	88	0.134789	0.150992	-0.161149	0.430727	0.374572
25529281	CD8	TRAV17	6	29440741	rs12206077	G	A	A	0.232955	ADD	88	0.15837	0.177407	-0.189341	0.506081	0.374573
25529475	CD4	TRBV15	6	31143835	rs915660	C	G	G	0.221591	ADD	88	0.185735	0.208064	-0.222062	0.593533	0.374576
25529571	CD8	TRBV2	6	31237841	AA_C_285_31237839_exon5_LM	A	T	T	0.357955	ADD	88	-0.142564	0.159704	-0.455578	0.170449	0.374578
25529572	CD8	TRBV2	6	31237846	AA_C_285_31237839_exon5_V	A	T	T	0.642045	ADD	88	0.142564	0.159704	-0.170449	0.455578	0.374578
25529573	CD8	TRBV2	6	31239068	AA_C_147_31238961_exon3_LX	A	T	T	0.357955	ADD	88	-0.142564	0.159704	-0.455578	0.170449	0.374578
25529576	CD8	TRBV2	6	31238290	AA_C_184_31238263_exon4_PR	A	T	T	0.357955	ADD	88	-0.142564	0.159704	-0.455578	0.170449	0.374578
25529577	CD8	TRBV2	6	31238263	AA_C_184_31238263_exon4_H	A	T	T	0.642045	ADD	88	0.142564	0.159704	-0.170449	0.455578	0.374578
25529578	CD8	TRBV2	6	31237776	AA_C_306_31237776_exon5_A	A	T	T	0.357955	ADD	88	-0.142564	0.159704	-0.455578	0.170449	0.374578
25529580	CD8	TRBV2	6	31238282	AA_C_184_31238263_exon4_HK	A	T	T	0.642045	ADD	88	0.142564	0.159704	-0.170449	0.455578	0.374578
25529581	CD8	TRBV2	6	31238285	AA_C_184_31238263_exon4_Hx	A	T	T	0.642045	ADD	88	0.142564	0.159704	-0.170449	0.455578	0.374578
25529598	CD8	TRBV2	6	31238015	AA_C_267_31238014_exon4_Q	A	T	T	0.357955	ADD	88	-0.142564	0.159704	-0.455578	0.170449	0.374578
25529599	CD8	TRBV2	6	31238961	AA_C_147_31238961_exon3_L	A	T	T	0.357955	ADD	88	-0.142564	0.159704	-0.455578	0.170449	0.374578
25529605	CD8	TRBV2	6	31239828	AA_C_-17_31239826_exon1_T	A	T	T	0.642045	ADD	88	0.142564	0.159704	-0.170449	0.455578	0.374578
25529607	CD8	TRBV2	6	31239070	AA_C_147_31238961_exon3_W	A	T	T	0.642045	ADD	88	0.142564	0.159704	-0.170449	0.455578	0.374578
25529608	CD8	TRBV2	6	31239826	AA_C_-17_31239826_exon1_A	A	T	T	0.357955	ADD	88	-0.142564	0.159704	-0.455578	0.170449	0.374578
25529609	CD8	TRBV2	6	31238058	AA_C_253_31238056_exon4_Q	A	T	T	0.357955	ADD	88	-0.142564	0.159704	-0.455578	0.170449	0.374578
25529611	CD8	TRBV2	6	31238014	AA_C_267_31238014_exon4_P	A	T	T	0.642045	ADD	88	0.142564	0.159704	-0.170449	0.455578	0.374578
25529613	CD8	TRBV2	6	31237790	AA_C_306_31237776_exon5_V	A	T	T	0.642045	ADD	88	0.142564	0.159704	-0.170449	0.455578	0.374578
25529618	CD8	TRBV2	6	31238056	AA_C_253_31238056_exon4_E	A	T	T	0.642045	ADD	88	0.142564	0.159704	-0.170449	0.455578	0.374578
25529623	CD8	TRBV2	6	31239069	AA_C_147_31238961_exon3_Lx	A	T	T	0.357955	ADD	88	-0.142564	0.159704	-0.455578	0.170449	0.374578
25529664	CD8	TRBV15	6	33099210	rs2294472	A	G	G	0.443182	ADD	88	0.123694	0.138565	-0.147888	0.395276	0.374579
25529705	CD8	TRBV15	6	33099151	rs2294474	G	T	T	0.443182	ADD	88	0.123694	0.138565	-0.147888	0.395276	0.374579
25529727	CD4	TRBV15	6	33256471	rs3130257	T	C	C	0.909091	ADD	88	0.255603	0.286333	-0.305599	0.816804	0.37458
25529735	CD4	TRBV15	6	33257162	rs3130258	T	C	C	0.909091	ADD	88	0.255603	0.286333	-0.305599	0.816804	0.37458
25530300	CD4	TRAV35	6	33047036	SNPS_DPB1_3218_33047036_intron1	C	T	T	0.659091	ADD	88	-0.136112	0.152478	-0.434964	0.16274	0.374588
25530319	CD4	TRAV35	6	33047031	rs1431403	T	C	C	0.340909	ADD	88	0.136112	0.152478	-0.16274	0.434964	0.374588
25530911	CD4	TRBV28	6	30076660	rs9261418	G	A	A	0.164773	ADD	88	0.182328	0.204257	-0.218008	0.582664	0.374599
25530915	CD4	TRAV40	6	32808232	rs3763349	A	G	G	0.443182	ADD	88	-0.151125	0.169301	-0.482948	0.180698	0.374599
25531077	CD4	TRAV41	6	31335454	rs2844573	A	C	C	0.306818	ADD	88	0.141775	0.158827	-0.16952	0.45307	0.374601
25531095	CD8	TRAV4	6	31322996	SNPS_B_1940_31322996_exon5	C	T	T	0.471591	ADD	88	0.134864	0.151086	-0.161258	0.430987	0.374602
25531392	CD8	TRBV16	6	32632077	SNPS_DQB1_2308_32632077_intron2_C	A	T	T	0.727273	ADD	88	-0.112025	0.1255	-0.358001	0.13395	0.374605
25531443	CD4	TRBV28	6	30345428	rs1419651	C	A	A	0.227273	ADD	88	0.161534	0.180964	-0.19315	0.516217	0.374607
25531538	CD8	TRBV18	6	31042306	rs2517489	G	A	A	0.409091	ADD	88	0.136579	0.153008	-0.163312	0.436469	0.374609
25531539	CD8	TRBV18	6	31042608	rs2523881	T	G	G	0.409091	ADD	88	0.136579	0.153008	-0.163312	0.436469	0.374609
25531566	CD8	TRBV18	6	31031381	rs2256436	A	G	G	0.409091	ADD	88	0.136579	0.153008	-0.163312	0.436469	0.374609
25531567	CD8	TRBV18	6	31041155	rs2523884	C	T	T	0.409091	ADD	88	0.136579	0.153008	-0.163312	0.436469	0.374609
25531572	CD8	TRBV18	6	31044863	rs2517477	G	A	A	0.409091	ADD	88	0.136579	0.153008	-0.163312	0.436469	0.374609
25531573	CD8	TRBV18	6	31053867	rs2535306	A	G	G	0.409091	ADD	88	0.136579	0.153008	-0.163312	0.436469	0.374609
25531578	CD8	TRBV18	6	31048263	rs2106067	T	C	C	0.409091	ADD	88	0.136579	0.153008	-0.163312	0.436469	0.374609
25531583	CD8	TRBV18	6	31044468	rs2905759	C	T	T	0.409091	ADD	88	0.136579	0.153008	-0.163312	0.436469	0.374609
25531658	CD8	TRBV18	6	31032937	rs2517502	C	T	T	0.409091	ADD	88	0.136579	0.153008	-0.163312	0.436469	0.374609
25531668	CD8	TRBV18	6	31038976	rs2523891	C	T	T	0.409091	ADD	88	0.136579	0.153008	-0.163312	0.436469	0.374609
25531669	CD8	TRBV18	6	31042070	rs2523883	C	T	T	0.409091	ADD	88	0.136579	0.153008	-0.163312	0.436469	0.374609
25531670	CD8	TRBV18	6	31044802	rs2517478	G	T	T	0.409091	ADD	88	0.136579	0.153008	-0.163312	0.436469	0.374609
25531704	CD8	TRBV18	6	31052127	rs2535315	C	T	T	0.409091	ADD	88	0.136579	0.153008	-0.163312	0.436469	0.374609
25531705	CD8	TRBV18	6	31052684	rs2535311	A	G	G	0.409091	ADD	88	0.136579	0.153008	-0.163312	0.436469	0.374609
25531717	CD8	TRBV18	6	31047145	rs2523836	C	T	T	0.409091	ADD	88	0.136579	0.153008	-0.163312	0.436469	0.374609
25531720	CD8	TRBV18	6	31046528	rs2523843	A	G	G	0.409091	ADD	88	0.136579	0.153008	-0.163312	0.436469	0.374609
25531734	CD8	TRBV2	6	31369151	rs2523451	G	A	A	0.329545	ADD	88	0.143808	0.161107	-0.171956	0.459571	0.37461
25531735	CD8	TRBV2	6	31365707	rs2523457	G	A	A	0.329545	ADD	88	0.143808	0.161107	-0.171956	0.459571	0.37461
25531925	CD4	TRAV39	6	31394093	rs55667453	G	A	A	0.0681818	ADD	88	-0.278747	0.312281	-0.890806	0.333313	0.374613
25531926	CD4	TRAV39	6	31393482	rs55972801	T	C	C	0.0681818	ADD	88	-0.278747	0.312281	-0.890806	0.333313	0.374613
25531929	CD4	TRAV39	6	31404373	rs60937396	T	C	C	0.0681818	ADD	88	-0.278747	0.312281	-0.890806	0.333313	0.374613
25531951	CD4	TRAV39	6	31399945	rs56168711	T	C	C	0.0681818	ADD	88	-0.278747	0.312281	-0.890806	0.333313	0.374613
25531952	CD4	TRAV39	6	31401005	rs2395001	G	A	A	0.0681818	ADD	88	-0.278747	0.312281	-0.890806	0.333313	0.374613
25531953	CD4	TRAV39	6	31398662	rs4090414	A	G	G	0.0681818	ADD	88	-0.278747	0.312281	-0.890806	0.333313	0.374613
25532106	CD4	TRBV13	6	29501037	rs9968	C	G	G	0.409091	ADD	88	-0.146603	0.164241	-0.46851	0.175303	0.374615
25532142	CD4	TRAV16	6	31933518	rs492899	T	C	C	0.102273	ADD	88	0.222494	0.249262	-0.26605	0.711038	0.374616
25532148	CD8	TRAV41	6	31106893	rs1265094	A	G	G	0.465909	ADD	88	0.129064	0.144592	-0.154331	0.412458	0.374616
25532161	CD4	TRBV19	6	33239905	rs465658	A	G	G	0.147727	ADD	88	-0.175237	0.196321	-0.560019	0.209544	0.374617
25532162	CD4	TRBV19	6	33242825	rs458434	C	A	A	0.147727	ADD	88	-0.175237	0.196321	-0.560019	0.209544	0.374617
25532168	CD4	TRBV19	6	33240699	rs466886	G	T	T	0.147727	ADD	88	-0.175237	0.196321	-0.560019	0.209544	0.374617
25532181	CD4	TRAV2	6	33098966	rs2294478	C	A	A	0.5	ADD	88	-0.135958	0.152316	-0.434491	0.162575	0.374618
25532243	CD8	TRBV16	6	33915771	rs7771788	C	T	T	0.465909	ADD	88	-0.0989133	0.110814	-0.316105	0.118279	0.374619
25532351	CD4	TRAV39	6	32196873	rs374205	A	G	G	0.0852273	ADD	88	0.255074	0.285765	-0.305015	0.815162	0.374621
25532558	CD8	TRBV16	6	31112899	rs3094226	C	T	T	0.755682	ADD	88	-0.131648	0.147489	-0.42072	0.157425	0.374624
25532769	CD8	TRBV16	6	31113106	rs3130575	A	G	G	0.755682	ADD	88	-0.131648	0.147489	-0.42072	0.157425	0.374624
25532826	CD8	TRBV16	6	31112925	rs2073719	C	T	T	0.755682	ADD	88	-0.131648	0.147489	-0.42072	0.157425	0.374624
25533808	CD8	TRBV19	6	33038490	rs116103898	A	G	G	0.0511364	ADD	88	0.314027	0.35182	-0.375527	1.00358	0.374632
25534580	CD8	TRAV39	6	29080349	rs3130764	A	G	G	0.8125	ADD	88	-0.164686	0.184511	-0.52632	0.196949	0.374646
25534609	CD8	TRAV39	6	29077787	rs3130762	G	C	C	0.8125	ADD	88	-0.164686	0.184511	-0.52632	0.196949	0.374646
25534611	CD8	TRAV39	6	29012067	rs35771565	C	T	T	0.1875	ADD	88	0.164686	0.184511	-0.196949	0.52632	0.374646
25534613	CD8	TRAV39	6	28983916	rs576003583	A	C	C	0.1875	ADD	88	0.164686	0.184511	-0.196949	0.52632	0.374646
25534614	CD8	TRAV39	6	28981291	rs12663717	T	G	G	0.1875	ADD	88	0.164686	0.184511	-0.196949	0.52632	0.374646
25534653	CD4	TRAV3	6	32787036	rs1894407	C	A	A	0.301136	ADD	88	0.145339	0.162836	-0.173813	0.464492	0.374647
25534662	CD4	TRAV3	6	32786833	rs1894408	C	G	G	0.301136	ADD	88	0.145339	0.162836	-0.173813	0.464492	0.374647
25535175	CD8	TRBV9	6	32186245	rs438475	G	A	A	0.119318	ADD	88	0.187731	0.210334	-0.224517	0.599979	0.374655
25535263	CD4	TRBV30	6	30040084	rs9393989	G	A	A	0.306818	ADD	88	0.143992	0.161329	-0.172207	0.460191	0.374657
25535265	CD4	TRBV30	6	29970927	rs9295826	C	T	T	0.306818	ADD	88	0.143992	0.161329	-0.172207	0.460191	0.374657
25535272	CD4	TRBV30	6	30010492	rs9380150	T	C	C	0.306818	ADD	88	0.143992	0.161329	-0.172207	0.460191	0.374657
25535282	CD4	TRBV30	6	29987184	rs4711206	G	A	A	0.306818	ADD	88	0.143992	0.161329	-0.172207	0.460191	0.374657
25535283	CD4	TRBV30	6	30015594	rs7766469	G	T	T	0.306818	ADD	88	0.143992	0.161329	-0.172207	0.460191	0.374657
25535514	CD8	TRAV16	6	31272581	rs4713451	T	C	C	0.0965909	ADD	88	-0.205885	0.230678	-0.658006	0.246235	0.374662
25535520	CD8	TRAV24	6	32553317	AA_DRB1_26_32552084_exon2_L	A	T	T	0.119318	ADD	88	0.201413	0.225667	-0.240886	0.643712	0.374662
25535559	CD8	TRAV24	6	32553312	AA_DRB1_26_32552084_exon2_CL	A	T	T	0.119318	ADD	88	0.201413	0.225667	-0.240886	0.643712	0.374662
25535560	CD8	TRAV16	6	31255651	rs28616643	G	T	T	0.0965909	ADD	88	-0.205885	0.230678	-0.658006	0.246235	0.374662
25535593	CD4	TRBV15	6	29306656	rs9257745	C	T	T	0.142045	ADD	88	-0.185778	0.208149	-0.593743	0.222187	0.374663
25535602	CD4	TRBV15	6	29295894	rs9257725	C	T	T	0.142045	ADD	88	-0.185778	0.208149	-0.593743	0.222187	0.374663
25535604	CD4	TRBV15	6	29275507	rs9257696	T	C	C	0.142045	ADD	88	-0.185778	0.208149	-0.593743	0.222187	0.374663
25537201	CD4	TRBV30	6	32776590	rs4513843	G	C	C	0.176136	ADD	88	-0.169871	0.190335	-0.54292	0.203177	0.374681
25537224	CD4	TRBV30	6	32767620	rs4947350	T	C	C	0.176136	ADD	88	-0.169871	0.190335	-0.54292	0.203177	0.374681
25537573	CD4	TRBV27	6	31434198	rs3128987	T	C	C	0.244318	ADD	88	-0.150625	0.168772	-0.481413	0.180163	0.374689
25537590	CD4	TRBV27	6	31433558	rs3094014	G	A	A	0.244318	ADD	88	-0.150625	0.168772	-0.481413	0.180163	0.374689
25538853	CD4	TRAV6	6	31572956	rs2844479	A	C	C	0.295455	ADD	88	0.148652	0.166563	-0.177806	0.475109	0.374693
25538872	CD4	TRAV35	6	32600003	rs3104376	T	C	C	0.721591	ADD	88	-0.159991	0.179269	-0.511351	0.191369	0.374693
25538877	CD8	TRAV2	6	29227117	rs2024679	G	A	A	0.494318	ADD	88	-0.122558	0.137326	-0.391712	0.146595	0.374693
25538898	CD4	TRAV41	6	33548394	rs5745568	G	T	T	0.227273	ADD	88	-0.166756	0.186849	-0.532974	0.199461	0.374694
25539690	CD4	TRBV15	6	30782205	rs886423	G	C	C	0.181818	ADD	88	0.165777	0.185757	-0.1983	0.529854	0.374706
25539697	CD4	TRBV15	6	30789647	rs1264352	G	C	C	0.181818	ADD	88	0.165777	0.185757	-0.1983	0.529854	0.374706
25539725	CD4	TRBV15	6	31112737	rs130079	C	A	A	0.193182	ADD	88	0.17851	0.200024	-0.21353	0.57055	0.374706
25539726	CD4	TRBV15	6	31114855	rs1265071	A	C	C	0.193182	ADD	88	0.17851	0.200024	-0.21353	0.57055	0.374706
25539891	CD8	TRAV30	6	32684387	rs9275618	A	G	G	0.170455	ADD	88	0.158667	0.177791	-0.189798	0.507131	0.37471
25539909	CD8	TRAV30	6	32684257	rs9275614	A	G	G	0.170455	ADD	88	0.158667	0.177791	-0.189798	0.507131	0.37471
25539910	CD8	TRAV30	6	32684272	rs9275615	T	A	A	0.170455	ADD	88	0.158667	0.177791	-0.189798	0.507131	0.37471
25539916	CD4	TRAV41	6	30224889	rs928824	C	T	T	0.0795455	ADD	88	0.260512	0.291913	-0.311626	0.83265	0.374711
25539919	CD4	TRAV41	6	30306931	rs3129839	C	G	G	0.0795455	ADD	88	0.260512	0.291913	-0.311626	0.83265	0.374711
25539927	CD4	TRAV41	6	30279059	rs1268447	C	T	T	0.0795455	ADD	88	0.260512	0.291913	-0.311626	0.83265	0.374711
25539938	CD4	TRAV41	6	30278112	rs1264608	C	T	T	0.0795455	ADD	88	0.260512	0.291913	-0.311626	0.83265	0.374711
25539939	CD4	TRAV41	6	30257846	rs928823	T	A	A	0.0795455	ADD	88	0.260512	0.291913	-0.311626	0.83265	0.374711
25539948	CD4	TRAV41	6	30293483	rs1264583	C	T	T	0.0795455	ADD	88	0.260512	0.291913	-0.311626	0.83265	0.374711
25539952	CD4	TRAV41	6	30227340	rs2516712	C	A	A	0.0795455	ADD	88	0.260512	0.291913	-0.311626	0.83265	0.374711
25540276	CD4	TRAV6	6	28739584	rs1233615	C	A	A	0.511364	ADD	88	-0.12553	0.140663	-0.401223	0.150164	0.374718
25540413	CD8	TRAV25	6	32553442	AA_DRB1_11_32552129_exon2_DS	A	T	T	0.369318	ADD	88	-0.126577	0.141836	-0.40457	0.151417	0.37472
25540502	CD8	TRAV30	6	31124849	rs3130453	C	T	T	0.511364	ADD	88	-0.13483	0.151085	-0.43095	0.161291	0.374721
25541195	CD8	TRAV34	6	32806786	rs4713598	T	G	G	0.357955	ADD	88	0.137874	0.1545	-0.164939	0.440688	0.374733
25541252	CD8	TRAV2	6	31093482	rs3131003	G	A	A	0.414773	ADD	88	-0.120308	0.134816	-0.384543	0.143926	0.374734
25541257	CD8	TRBV16	6	29799103	rs1233330	A	G	G	0.903409	ADD	88	-0.17779	0.19923	-0.568273	0.212693	0.374734
25541435	CD8	TRAV10	6	33768897	rs2281820	A	G	G	0.556818	ADD	88	0.126352	0.141589	-0.151158	0.403861	0.374737
25541508	CD8	TRAV5	6	32975014	rs399604	T	C	C	0.454545	ADD	88	0.137648	0.154248	-0.164673	0.439968	0.374739
25541806	CD8	TRAV2	6	30900150	rs3095151	G	T	T	0.210227	ADD	88	-0.148767	0.16671	-0.475513	0.177978	0.374742
25541807	CD8	TRAV2	6	30893941	rs4678	G	A	A	0.210227	ADD	88	-0.148767	0.16671	-0.475513	0.177978	0.374742
25541808	CD8	TRAV2	6	30899524	rs3131787	T	C	C	0.210227	ADD	88	-0.148767	0.16671	-0.475513	0.177978	0.374742
25542121	CD4	TRAV19	6	33773199	rs9366829	A	G	G	0.465909	ADD	88	0.129754	0.145405	-0.155234	0.414742	0.374746
25542569	CD8	TRAV35	6	31016848	rs9262586	C	T	T	0.0511364	ADD	88	-0.273058	0.305999	-0.872806	0.326689	0.374755
25542570	CD8	TRAV35	6	31014305	rs9262582	C	A	A	0.0511364	ADD	88	-0.273058	0.305999	-0.872806	0.326689	0.374755
25542573	CD8	TRAV35	6	31020716	rs9262614	T	C	C	0.0511364	ADD	88	-0.273058	0.305999	-0.872806	0.326689	0.374755
25542600	CD8	TRAV35	6	31050039	rs9263472	T	A	A	0.0511364	ADD	88	-0.273058	0.305999	-0.872806	0.326689	0.374755
25542601	CD8	TRAV35	6	31070664	rs9263582	G	A	A	0.0511364	ADD	88	-0.273058	0.305999	-0.872806	0.326689	0.374755
25542605	CD8	TRAV35	6	31175374	rs28744242	A	G	G	0.0511364	ADD	88	-0.273058	0.305999	-0.872806	0.326689	0.374755
25542610	CD8	TRAV35	6	31143799	rs885702	G	A	A	0.0511364	ADD	88	-0.273058	0.305999	-0.872806	0.326689	0.374755
25542613	CD8	TRAV35	6	31208733	rs28361024	G	A	A	0.0511364	ADD	88	-0.273058	0.305999	-0.872806	0.326689	0.374755
25543257	CD4	TRBV13	6	29928649	rs2428521	T	G	G	0.5	ADD	88	-0.136844	0.153356	-0.437416	0.163729	0.374767
25543258	CD4	TRBV13	6	29929253	rs2517689	C	T	T	0.5	ADD	88	-0.136844	0.153356	-0.437416	0.163729	0.374767
25543610	CD8	TRBV19	6	32307260	rs2022533	T	G	G	0.414773	ADD	88	0.12774	0.143156	-0.152841	0.40832	0.374775
25543617	CD8	TRBV19	6	32289318	rs547077	T	C	C	0.414773	ADD	88	0.12774	0.143156	-0.152841	0.40832	0.374775
25543624	CD8	TRBV19	6	32292084	rs525607	C	T	T	0.414773	ADD	88	0.12774	0.143156	-0.152841	0.40832	0.374775
25543625	CD8	TRBV19	6	32301289	rs9366793	T	C	C	0.414773	ADD	88	0.12774	0.143156	-0.152841	0.40832	0.374775
25543626	CD8	TRBV19	6	32301452	rs9380290	C	G	G	0.414773	ADD	88	0.12774	0.143156	-0.152841	0.40832	0.374775
25543627	CD8	TRBV19	6	32288190	rs574710	T	C	C	0.414773	ADD	88	0.12774	0.143156	-0.152841	0.40832	0.374775
25543628	CD8	TRBV19	6	32295357	rs524578	G	A	A	0.414773	ADD	88	0.12774	0.143156	-0.152841	0.40832	0.374775
25543631	CD8	TRBV19	6	32296780	rs9348880	C	T	T	0.414773	ADD	88	0.12774	0.143156	-0.152841	0.40832	0.374775
25543635	CD8	TRBV19	6	32303511	rs6929776	G	A	A	0.414773	ADD	88	0.12774	0.143156	-0.152841	0.40832	0.374775
25543636	CD8	TRBV19	6	32296842	rs9348881	C	G	G	0.414773	ADD	88	0.12774	0.143156	-0.152841	0.40832	0.374775
25543642	CD8	TRAV35	6	33644253	rs10947427	G	A	A	0.176136	ADD	88	0.177915	0.199386	-0.212875	0.568705	0.374775
25543903	CD8	TRBV9	6	32632706	AA_DQB1_55_32632687_exon2_R	A	T	T	0.642045	ADD	88	0.136307	0.152759	-0.163095	0.43571	0.374779
25543918	CD8	TRBV9	6	32632701	AA_DQB1_55_32632687_exon2_LP	A	T	T	0.357955	ADD	88	-0.136307	0.152759	-0.43571	0.163095	0.374779
25543933	CD8	TRBV9	6	32632709	SNPS_DQB1_1698_32632687_exon2_C	A	T	T	0.642045	ADD	88	0.136307	0.152759	-0.163095	0.43571	0.374779
25543943	CD4	TRBV16	6	31346937	rs9501587	G	A	A	0.170455	ADD	88	-0.151189	0.169437	-0.48328	0.180902	0.37478
25544059	CD8	TRAV6	6	31096189	rs2844633	C	T	T	0.176136	ADD	88	-0.167924	0.188193	-0.536775	0.200927	0.374781
25544139	CD4	TRAV35	6	29625001	rs3130250	A	G	G	0.909091	ADD	88	-0.231639	0.259598	-0.740443	0.277164	0.374781
25544195	CD8	TRAV3	6	29912189	SNPS_A_1859_29912189_intron4	C	T	T	0.568182	ADD	88	0.13104	0.146857	-0.156794	0.418875	0.374782
25544253	CD8	TRAV3	6	29910437	SNPS_A_107_29910437_intron1	C	T	T	0.431818	ADD	88	-0.13104	0.146857	-0.418875	0.156794	0.374782
25544270	CD8	TRAV3	6	29910892	SNPS_A_562_29910892_intron2	A	G	G	0.431818	ADD	88	-0.13104	0.146857	-0.418875	0.156794	0.374782
25544551	CD8	TRAV22	6	29180721	rs9257616	G	A	A	0.431818	ADD	88	0.139963	0.156859	-0.167475	0.447401	0.374788
25544698	CD4	TRAV2	6	31420500	rs3131622	T	G	G	0.380682	ADD	88	-0.15764	0.176671	-0.503909	0.188628	0.374791
25544746	CD8	TRAV27	6	32713267	rs2239800	A	G	G	0.0738636	ADD	88	-0.225183	0.252369	-0.719817	0.26945	0.374792
25544797	CD4	TRAV6	6	28675630	rs6901325	G	A	A	0.0795455	ADD	88	-0.257796	0.288918	-0.824065	0.308474	0.374793
25544811	CD4	TRAV6	6	28671723	rs1107159	T	C	C	0.0795455	ADD	88	-0.257796	0.288918	-0.824065	0.308474	0.374793
25544837	CD4	TRAV6	6	28671898	rs2893974	C	T	T	0.0795455	ADD	88	-0.257796	0.288918	-0.824065	0.308474	0.374793
25545085	CD4	TRAV34	6	30385235	rs6916716	C	A	A	0.181818	ADD	88	-0.170957	0.191597	-0.546481	0.204566	0.374795
25545097	CD4	TRAV34	6	30419771	rs9918306	C	T	T	0.181818	ADD	88	-0.170957	0.191597	-0.546481	0.204566	0.374795
25545437	CD8	TRAV4	6	31101904	rs13212902	C	T	T	0.0681818	ADD	88	-0.282832	0.316983	-0.904108	0.338443	0.374801
25545479	CD8	TRAV6	6	32223258	rs3130320	T	C	C	0.625	ADD	88	0.142071	0.159225	-0.170005	0.454147	0.374801
25545920	CD4	TRAV6	6	33828178	rs9469619	A	G	G	0.301136	ADD	88	-0.166728	0.186863	-0.532973	0.199517	0.374809
25545985	CD8	TRAV21	6	31158633	rs9263861	A	G	G	0.0852273	ADD	88	0.227315	0.254767	-0.272019	0.726649	0.37481
25546092	CD8	TRBV16	6	32682043	rs67373575	A	T	T	0.125	ADD	88	-0.142444	0.159646	-0.455345	0.170458	0.374811
25546178	CD4	TRAV41	6	31330788	rs9266329	G	A	A	0.272727	ADD	88	0.156117	0.174972	-0.186822	0.499057	0.374813
25546331	CD8	TRBV28	6	31176928	rs9263916	T	C	C	0.102273	ADD	88	0.211073	0.236568	-0.252591	0.674737	0.374817
25546332	CD8	TRBV28	6	31178376	rs9263930	A	G	G	0.102273	ADD	88	0.211073	0.236568	-0.252591	0.674737	0.374817
25546333	CD8	TRBV28	6	31162154	rs28362332	G	A	A	0.102273	ADD	88	0.211073	0.236568	-0.252591	0.674737	0.374817
25546336	CD8	TRBV28	6	31184175	rs9263957	G	A	A	0.102273	ADD	88	0.211073	0.236568	-0.252591	0.674737	0.374817
25546337	CD8	TRBV28	6	31168571	rs28362353	C	T	T	0.102273	ADD	88	0.211073	0.236568	-0.252591	0.674737	0.374817
25546338	CD8	TRBV28	6	31168879	rs567349309	T	A	A	0.102273	ADD	88	0.211073	0.236568	-0.252591	0.674737	0.374817
25546342	CD8	TRBV28	6	31172655	rs2894180	G	A	A	0.102273	ADD	88	0.211073	0.236568	-0.252591	0.674737	0.374817
25546352	CD8	TRBV28	6	31164828	rs28362334	C	A	A	0.102273	ADD	88	0.211073	0.236568	-0.252591	0.674737	0.374817
25546353	CD8	TRBV28	6	31158689	rs7759909	G	T	T	0.102273	ADD	88	0.211073	0.236568	-0.252591	0.674737	0.374817
25546354	CD8	TRBV28	6	31159414	rs28362323	T	C	C	0.102273	ADD	88	0.211073	0.236568	-0.252591	0.674737	0.374817
25546355	CD8	TRBV28	6	31173939	rs9263895	T	C	C	0.102273	ADD	88	0.211073	0.236568	-0.252591	0.674737	0.374817
25546358	CD8	TRBV28	6	31174385	rs9263897	A	G	G	0.102273	ADD	88	0.211073	0.236568	-0.252591	0.674737	0.374817
25546359	CD8	TRBV28	6	31186026	rs9263963	A	T	T	0.102273	ADD	88	0.211073	0.236568	-0.252591	0.674737	0.374817
25546360	CD8	TRBV28	6	31181025	rs9263948	C	T	T	0.102273	ADD	88	0.211073	0.236568	-0.252591	0.674737	0.374817
25546361	CD8	TRBV28	6	31165359	rs28362340	G	C	C	0.102273	ADD	88	0.211073	0.236568	-0.252591	0.674737	0.374817
25546379	CD8	TRBV28	6	31165527	rs28362343	G	A	A	0.102273	ADD	88	0.211073	0.236568	-0.252591	0.674737	0.374817
25546381	CD8	TRBV28	6	31173096	rs4446605	A	G	G	0.102273	ADD	88	0.211073	0.236568	-0.252591	0.674737	0.374817
25546382	CD8	TRBV28	6	31169933	rs28362361	A	G	G	0.102273	ADD	88	0.211073	0.236568	-0.252591	0.674737	0.374817
25546383	CD8	TRBV28	6	31170514	rs9263870	A	G	G	0.102273	ADD	88	0.211073	0.236568	-0.252591	0.674737	0.374817
25546384	CD8	TRBV28	6	31171167	rs9263876	C	G	G	0.102273	ADD	88	0.211073	0.236568	-0.252591	0.674737	0.374817
25546385	CD8	TRBV28	6	31167760	rs28362351	C	T	T	0.102273	ADD	88	0.211073	0.236568	-0.252591	0.674737	0.374817
25546387	CD4	TRAV34	6	32728787	rs2006165	G	A	A	0.539773	ADD	88	-0.129453	0.14509	-0.413824	0.154917	0.374818
25546394	CD4	TRAV34	6	32729412	rs2395263	C	A	A	0.539773	ADD	88	-0.129453	0.14509	-0.413824	0.154917	0.374818
25546399	CD4	TRAV34	6	32727905	rs1023449	A	C	C	0.539773	ADD	88	-0.129453	0.14509	-0.413824	0.154917	0.374818
25546400	CD4	TRAV34	6	32728191	rs1023448	C	T	T	0.539773	ADD	88	-0.129453	0.14509	-0.413824	0.154917	0.374818
25546448	CD4	TRAV34	6	32729058	rs2006163	A	G	G	0.539773	ADD	88	-0.129453	0.14509	-0.413824	0.154917	0.374818
25546449	CD4	TRAV34	6	32729335	rs2395261	T	C	C	0.539773	ADD	88	-0.129453	0.14509	-0.413824	0.154917	0.374818
25546450	CD4	TRAV34	6	32728376	rs4947346	G	C	C	0.539773	ADD	88	-0.129453	0.14509	-0.413824	0.154917	0.374818
25546553	CD8	TRAV17	6	30073195	rs3132680	A	C	C	0.698864	ADD	88	0.145903	0.163527	-0.174604	0.466411	0.37482
25546687	CD8	TRAV39	6	31243846	rs2844613	G	T	T	0.164773	ADD	88	-0.174426	0.195496	-0.557592	0.208739	0.374822
25546697	CD8	TRAV39	6	31245821	rs2524067	A	G	G	0.164773	ADD	88	-0.174426	0.195496	-0.557592	0.208739	0.374822
25546703	CD8	TRAV39	6	31236552	HLA_C*07:01	A	T	T	0.164773	ADD	88	-0.174426	0.195496	-0.557592	0.208739	0.374822
25546740	CD8	TRAV39	6	31241664	rs2853949	G	A	A	0.164773	ADD	88	-0.174426	0.195496	-0.557592	0.208739	0.374822
25547149	CD4	TRAV34	6	32080383	rs9469084	C	T	T	0.0738636	ADD	88	0.246052	0.27578	-0.294466	0.786571	0.374831
25547153	CD4	TRAV34	6	32089142	rs204888	G	T	T	0.0738636	ADD	88	0.246052	0.27578	-0.294466	0.786571	0.374831
25547154	CD4	TRAV34	6	32077380	rs411337	C	T	T	0.0738636	ADD	88	0.246052	0.27578	-0.294466	0.786571	0.374831
25547155	CD4	TRAV34	6	32097876	rs169494	G	A	A	0.0738636	ADD	88	0.246052	0.27578	-0.294466	0.786571	0.374831
25547510	CD8	TRAV21	6	33050030	SNPS_DPB1_6212_33050030_intron2	A	C	C	0.653409	ADD	88	0.131004	0.146833	-0.156783	0.41879	0.374836
25547511	CD8	TRAV21	6	33049985	SNPS_DPB1_6167_33049985_intron2	A	G	G	0.346591	ADD	88	-0.131004	0.146833	-0.41879	0.156783	0.374836
25547513	CD8	TRAV21	6	33050285	SNPS_DPB1_6467_33050285_intron2	A	G	G	0.346591	ADD	88	-0.131004	0.146833	-0.41879	0.156783	0.374836
25547514	CD8	TRAV21	6	33050505	SNPS_DPB1_6687_33050505_intron2	A	G	G	0.346591	ADD	88	-0.131004	0.146833	-0.41879	0.156783	0.374836
25547519	CD8	TRAV21	6	33050527	SNPS_DPB1_6709_33050527_intron2	T	G	G	0.653409	ADD	88	0.131004	0.146833	-0.156783	0.41879	0.374836
25547520	CD8	TRAV21	6	33050532	SNPS_DPB1_6714_33050532_intron2	T	C	C	0.653409	ADD	88	0.131004	0.146833	-0.156783	0.41879	0.374836
25547521	CD8	TRAV21	6	33050677	SNPS_DPB1_6859_33050677_intron2	A	C	C	0.346591	ADD	88	-0.131004	0.146833	-0.41879	0.156783	0.374836
25547522	CD8	TRAV21	6	33050748	SNPS_DPB1_6930_33050748_intron2	A	G	G	0.653409	ADD	88	0.131004	0.146833	-0.156783	0.41879	0.374836
25547526	CD8	TRAV21	6	33050448	SNPS_DPB1_6630_33050448_intron2	A	C	C	0.653409	ADD	88	0.131004	0.146833	-0.156783	0.41879	0.374836
25548258	CD8	TRAV19	6	31367636	rs2844527	G	C	C	0.0625	ADD	88	-0.259625	0.291002	-0.829978	0.310729	0.374848
25548259	CD8	TRAV19	6	31384479	rs2848713	G	A	A	0.0625	ADD	88	-0.259625	0.291002	-0.829978	0.310729	0.374848
25548268	CD8	TRAV19	6	31349148	rs76546355	G	A	A	0.0625	ADD	88	-0.259625	0.291002	-0.829978	0.310729	0.374848
25548422	CD8	TRAV21	6	32603023	rs17211657	T	A	A	0.0909091	ADD	88	0.211258	0.236791	-0.252845	0.675361	0.374851
25549412	CD4	TRAV41	6	31323501	SNPS_B_1435_31323501_intron3	A	T	T	0.863636	ADD	88	0.196047	0.219744	-0.234643	0.626737	0.374855
25549413	CD4	TRAV41	6	31323502	SNPS_B_1434_31323502_intron3_.	A	T	T	0.136364	ADD	88	-0.196047	0.219744	-0.626737	0.234643	0.374855
25549433	CD4	TRAV41	6	31322790	SNPS_B_2146_31322790_intron5	A	T	T	0.863636	ADD	88	0.196047	0.219744	-0.234643	0.626737	0.374855
25549434	CD4	TRAV41	6	31323506	SNPS_B_1430_31323506_intron3	C	T	T	0.136364	ADD	88	-0.196047	0.219744	-0.626737	0.234643	0.374855
25549435	CD4	TRAV41	6	31323416	SNPS_B_1520_31323416_intron3	G	C	C	0.136364	ADD	88	-0.196047	0.219744	-0.626737	0.234643	0.374855
25549438	CD4	TRAV41	6	31323503	SNPS_B_1434_31323502_intron3_T	A	T	T	0.863636	ADD	88	0.196047	0.219744	-0.234643	0.626737	0.374855
25549834	CD4	TRAV16	6	31170014	rs9263869	T	C	C	0.306818	ADD	88	-0.145589	0.163189	-0.465434	0.174256	0.374863
25550174	CD4	TRAV27	6	29707660	rs9258217	C	T	T	0.130682	ADD	88	-0.186401	0.208939	-0.595914	0.223111	0.37487
25550175	CD4	TRAV27	6	29708028	rs9258218	G	A	A	0.130682	ADD	88	-0.186401	0.208939	-0.595914	0.223111	0.37487
25550176	CD4	TRAV27	6	29707307	rs9258215	A	G	G	0.130682	ADD	88	-0.186401	0.208939	-0.595914	0.223111	0.37487
25550177	CD4	TRAV27	6	29701943	rs7755571	T	C	C	0.130682	ADD	88	-0.186401	0.208939	-0.595914	0.223111	0.37487
25550181	CD4	TRAV27	6	29704443	rs9258207	C	T	T	0.130682	ADD	88	-0.186401	0.208939	-0.595914	0.223111	0.37487
25550182	CD4	TRAV27	6	29704545	rs9258208	C	T	T	0.130682	ADD	88	-0.186401	0.208939	-0.595914	0.223111	0.37487
25550183	CD4	TRAV27	6	29701800	rs7773358	C	T	T	0.130682	ADD	88	-0.186401	0.208939	-0.595914	0.223111	0.37487
25550202	CD4	TRAV27	6	29699385	rs6910733	A	G	G	0.130682	ADD	88	-0.186401	0.208939	-0.595914	0.223111	0.37487
25550204	CD4	TRAV27	6	29701661	rs7741597	T	C	C	0.130682	ADD	88	-0.186401	0.208939	-0.595914	0.223111	0.37487
25550206	CD4	TRAV27	6	29705084	rs7751815	C	T	T	0.130682	ADD	88	-0.186401	0.208939	-0.595914	0.223111	0.37487
25550207	CD4	TRAV27	6	29706180	rs9258211	G	A	A	0.130682	ADD	88	-0.186401	0.208939	-0.595914	0.223111	0.37487
25550210	CD4	TRAV27	6	29703823	rs9258205	T	C	C	0.130682	ADD	88	-0.186401	0.208939	-0.595914	0.223111	0.37487
25550213	CD4	TRAV22	6	29913079	SNPS_A_2749_29913079_intron7	A	G	G	0.886364	ADD	88	-0.203096	0.227652	-0.649285	0.243094	0.374871
25550214	CD4	TRAV22	6	29917610	rs1632880	C	G	G	0.886364	ADD	88	-0.203096	0.227652	-0.649285	0.243094	0.374871
25550219	CD4	TRAV22	6	29912831	SNPS_A_2501_29912831_intron5	C	T	T	0.113636	ADD	88	0.203096	0.227652	-0.243094	0.649285	0.374871
25550229	CD4	TRAV22	6	29913075	SNPS_A_2745_29913075_intron7	A	G	G	0.886364	ADD	88	-0.203096	0.227652	-0.649285	0.243094	0.374871
25550249	CD4	TRAV22	6	29911033	SNPS_A_670_29911000_intron2_T	A	T	T	0.113636	ADD	88	0.203096	0.227652	-0.243094	0.649285	0.374871
25550276	CD4	TRAV22	6	29913727	rs2571382	T	C	C	0.886364	ADD	88	-0.203096	0.227652	-0.649285	0.243094	0.374871
25550658	CD8	TRAV27	6	31343100	rs2507985	A	C	C	0.642045	ADD	88	0.137217	0.15381	-0.164245	0.43868	0.374877
25550662	CD8	TRAV27	6	31344348	rs3957110	T	C	C	0.642045	ADD	88	0.137217	0.15381	-0.164245	0.43868	0.374877
25550674	CD8	TRAV27	6	31337850	rs5006724	T	C	C	0.642045	ADD	88	0.137217	0.15381	-0.164245	0.43868	0.374877
25550679	CD8	TRAV27	6	31343604	rs5025315	A	G	G	0.642045	ADD	88	0.137217	0.15381	-0.164245	0.43868	0.374877
25550680	CD8	TRAV27	6	31343033	rs2507987	A	T	T	0.642045	ADD	88	0.137217	0.15381	-0.164245	0.43868	0.374877
25551517	CD4	TRBV30	6	31155659	rs9263845	G	A	A	0.164773	ADD	88	-0.17208	0.192893	-0.550143	0.205984	0.374889
25551525	CD4	TRBV30	6	31155670	rs9263846	G	A	A	0.164773	ADD	88	-0.17208	0.192893	-0.550143	0.205984	0.374889
25551729	CD4	TRAV27	6	28046673	rs203876	T	C	C	0.329545	ADD	88	0.142222	0.159425	-0.170245	0.454688	0.374891
25551732	CD4	TRAV27	6	28048624	rs203877	T	C	C	0.329545	ADD	88	0.142222	0.159425	-0.170245	0.454688	0.374891
25551733	CD4	TRAV27	6	28033087	rs149951	T	C	C	0.329545	ADD	88	0.142222	0.159425	-0.170245	0.454688	0.374891
25551734	CD4	TRAV27	6	28001610	rs149942	T	C	C	0.329545	ADD	88	0.142222	0.159425	-0.170245	0.454688	0.374891
25551737	CD4	TRAV27	6	28062066	rs203893	C	A	A	0.329545	ADD	88	0.142222	0.159425	-0.170245	0.454688	0.374891
25551741	CD4	TRAV27	6	28077374	rs203884	C	A	A	0.329545	ADD	88	0.142222	0.159425	-0.170245	0.454688	0.374891
25551742	CD4	TRAV27	6	28089699	rs1631552	C	A	A	0.329545	ADD	88	0.142222	0.159425	-0.170245	0.454688	0.374891
25552907	CD4	TRAV30	6	29500412	rs1233422	T	C	C	0.420455	ADD	88	-0.148668	0.166654	-0.475304	0.177968	0.374901
25552998	CD8	TRBV18	6	32365896	rs62404560	A	G	G	0.153409	ADD	88	-0.176085	0.197389	-0.56296	0.21079	0.374903
25553018	CD8	TRBV18	6	32365971	rs4713523	G	A	A	0.153409	ADD	88	-0.176085	0.197389	-0.56296	0.21079	0.374903
25553023	CD8	TRBV18	6	32366331	rs4713524	G	C	C	0.153409	ADD	88	-0.176085	0.197389	-0.56296	0.21079	0.374903
25553024	CD8	TRBV18	6	32367604	rs2294881	T	C	C	0.153409	ADD	88	-0.176085	0.197389	-0.56296	0.21079	0.374903
25553025	CD8	TRBV18	6	32365707	rs62402759	T	C	C	0.153409	ADD	88	-0.176085	0.197389	-0.56296	0.21079	0.374903
25553031	CD8	TRBV18	6	32367515	rs2294882	T	C	C	0.153409	ADD	88	-0.176085	0.197389	-0.56296	0.21079	0.374903
25553032	CD8	TRBV18	6	32367451	rs2294883	T	A	A	0.153409	ADD	88	-0.176085	0.197389	-0.56296	0.21079	0.374903
25553033	CD8	TRBV18	6	32367927	rs3817965	A	G	G	0.153409	ADD	88	-0.176085	0.197389	-0.56296	0.21079	0.374903
25553034	CD8	TRBV18	6	32366625	rs4959097	T	C	C	0.153409	ADD	88	-0.176085	0.197389	-0.56296	0.21079	0.374903
25553333	CD4	TRBV2	6	31264582	rs2524137	C	T	T	0.670455	ADD	88	-0.158564	0.17775	-0.506949	0.18982	0.374909
25553342	CD8	TRAV10	6	29911701	AA_A_152_29911228_exon3_ERx	A	T	T	0.170455	ADD	88	-0.150724	0.168962	-0.481882	0.180435	0.374909
25553363	CD8	TRAV10	6	29911687	AA_A_152_29911228_exon3_AVW	A	T	T	0.829545	ADD	88	0.150724	0.168962	-0.180435	0.481882	0.374909
25553384	CD8	TRAV10	6	29911694	AA_A_152_29911228_exon3_EGR	A	T	T	0.170455	ADD	88	-0.150724	0.168962	-0.481882	0.180435	0.374909
25553385	CD8	TRAV10	6	29911698	AA_A_152_29911228_exon3_ER	A	T	T	0.170455	ADD	88	-0.150724	0.168962	-0.481882	0.180435	0.374909
25553419	CD4	TRAV40	6	30166886	rs2523720	C	T	T	0.136364	ADD	88	0.188237	0.211015	-0.225344	0.601819	0.37491
25553420	CD4	TRAV40	6	30158127	rs2517618	G	A	A	0.136364	ADD	88	0.188237	0.211015	-0.225344	0.601819	0.37491
25553470	CD4	TRAV40	6	30137209	rs929157	G	A	A	0.136364	ADD	88	0.188237	0.211015	-0.225344	0.601819	0.37491
25553487	CD4	TRAV40	6	30147230	rs2844785	T	G	G	0.136364	ADD	88	0.188237	0.211015	-0.225344	0.601819	0.37491
25553488	CD4	TRAV40	6	30165662	rs2517613	G	A	A	0.136364	ADD	88	0.188237	0.211015	-0.225344	0.601819	0.37491
25553906	CD8	TRAV17	6	32971708	rs3128931	G	A	A	0.301136	ADD	88	-0.146793	0.164557	-0.469318	0.175732	0.374914
25553977	CD8	TRAV6	6	32739888	rs1383265	T	C	C	0.170455	ADD	88	0.157677	0.176758	-0.188763	0.504117	0.374915
25554006	CD4	TRAV16	6	29669751	rs6911622	C	T	T	0.0681818	ADD	88	-0.274211	0.307395	-0.876695	0.328273	0.374916
25554007	CD4	TRAV16	6	29674000	rs11962017	G	A	A	0.0681818	ADD	88	-0.274211	0.307395	-0.876695	0.328273	0.374916
25554029	CD4	TRAV16	6	29683012	rs566241166	C	T	T	0.0681818	ADD	88	-0.274211	0.307395	-0.876695	0.328273	0.374916
25555692	CD4	TRBV16	6	32193028	rs2267645	T	C	C	0.0738636	ADD	88	-0.245378	0.275084	-0.784532	0.293777	0.374936
25555699	CD4	TRBV2	6	29984769	rs9261144	C	T	T	0.0909091	ADD	88	-0.217706	0.244062	-0.696059	0.260647	0.374936
25555703	CD4	TRBV16	6	32192560	rs2267644	G	A	A	0.0738636	ADD	88	-0.245378	0.275084	-0.784532	0.293777	0.374936
25555710	CD4	TRBV16	6	32192941	rs9296011	A	G	G	0.0738636	ADD	88	-0.245378	0.275084	-0.784532	0.293777	0.374936
25555916	CD4	TRBV2	6	31690009	rs805292	G	A	A	0.278409	ADD	88	0.145545	0.163167	-0.174257	0.465347	0.374941
25555982	CD4	TRBV15	6	31324649	AA_B_45_31324602_exon2_T	A	T	T	0.215909	ADD	88	-0.156227	0.175142	-0.499499	0.187046	0.374942
25555983	CD4	TRBV15	6	31324640	AA_B_45_31324602_exon2_GT	A	T	T	0.215909	ADD	88	-0.156227	0.175142	-0.499499	0.187046	0.374942
25555988	CD4	TRBV15	6	31324653	SNPS_B_334_31324602_exon2_AT	A	T	T	0.784091	ADD	88	0.156227	0.175142	-0.187046	0.499499	0.374942
25555989	CD4	TRBV15	6	31324655	SNPS_B_334_31324602_exon2_G	A	T	T	0.215909	ADD	88	-0.156227	0.175142	-0.499499	0.187046	0.374942
25556413	CD8	TRAV40	6	33582090	rs499384	G	A	A	0.147727	ADD	88	-0.147356	0.1652	-0.471142	0.176431	0.37495
25556559	CD8	TRAV16	6	32603023	rs17211657	T	A	A	0.0909091	ADD	88	0.199098	0.223209	-0.238383	0.636579	0.374951
25556829	CD4	TRAV19	6	33055605	rs9277555	G	A	A	0.3125	ADD	88	-0.143868	0.161292	-0.459993	0.172258	0.374956
25556830	CD4	TRAV19	6	33055323	rs9277545	C	T	T	0.3125	ADD	88	-0.143868	0.161292	-0.459993	0.172258	0.374956
25556850	CD8	TRBV13	6	32569637	rs11757382	A	C	C	0.142045	ADD	88	0.180783	0.202678	-0.216459	0.578024	0.374957
25557027	CD8	TRBV18	6	31324178	AA_B_116_31324144_exon3_FLP	A	T	T	0.198864	ADD	88	0.155339	0.174154	-0.185996	0.496674	0.37496
25557044	CD8	TRBV18	6	31324172	AA_B_116_31324144_exon3_DSY	A	T	T	0.801136	ADD	88	-0.155339	0.174154	-0.496674	0.185996	0.37496
25557045	CD8	TRBV18	6	31324175	AA_B_116_31324144_exon3_FL	A	T	T	0.198864	ADD	88	0.155339	0.174154	-0.185996	0.496674	0.37496
25557049	CD8	TRBV18	6	31324177	AA_B_116_31324144_exon3_FLN	A	T	T	0.198864	ADD	88	0.155339	0.174154	-0.185996	0.496674	0.37496
25557063	CD4	TRAV20	6	28301143	rs7772827	T	C	C	0.3125	ADD	88	-0.142967	0.160284	-0.457117	0.171183	0.37496
25557133	CD8	TRBV27	6	31850332	rs555007	T	C	C	0.0738636	ADD	88	0.244511	0.274127	-0.292769	0.78179	0.374962
25557268	CD4	TRAV34	6	32822975	rs3763347	T	A	A	0.375	ADD	88	0.142856	0.160161	-0.171053	0.456765	0.374965
25557270	CD4	TRAV34	6	32825348	rs2071477	T	C	C	0.375	ADD	88	0.142856	0.160161	-0.171053	0.456765	0.374965
25557452	CD8	TRAV10	6	32805470	rs2071465	C	G	G	0.375	ADD	88	-0.148156	0.166104	-0.473715	0.177402	0.374969
25557677	CD8	TRBV14	6	32785029	rs2071547	T	C	C	0.0511364	ADD	88	-0.268571	0.30111	-0.858735	0.321593	0.374974
25557683	CD8	TRAV10	6	32603634	rs9272276	G	C	C	0.255682	ADD	88	-0.146	0.163688	-0.466822	0.174823	0.374974
25557684	CD8	TRAV10	6	32611641	rs9273012	A	G	G	0.255682	ADD	88	-0.146	0.163688	-0.466822	0.174823	0.374974
25557692	CD8	TRAV10	6	32603133	rs9272255	C	T	T	0.255682	ADD	88	-0.146	0.163688	-0.466822	0.174823	0.374974
25557693	CD8	TRAV10	6	32602269	rs9272219	G	T	T	0.255682	ADD	88	-0.146	0.163688	-0.466822	0.174823	0.374974
25557694	CD8	TRBV14	6	32785284	rs7762120	T	C	C	0.0511364	ADD	88	-0.268571	0.30111	-0.858735	0.321593	0.374974
25557696	CD8	TRAV10	6	32603242	rs9272261	G	A	A	0.255682	ADD	88	-0.146	0.163688	-0.466822	0.174823	0.374974
25557697	CD8	TRAV10	6	32603526	rs9272271	A	T	T	0.255682	ADD	88	-0.146	0.163688	-0.466822	0.174823	0.374974
25557698	CD4	TRAV19	6	30253339	rs1132547	T	G	G	0.107955	ADD	88	0.231748	0.259826	-0.277501	0.740997	0.374974
25557703	CD8	TRBV14	6	32785035	rs2071468	A	G	G	0.0511364	ADD	88	-0.268571	0.30111	-0.858735	0.321593	0.374974
25557704	CD8	TRBV14	6	32785275	rs7742120	G	A	A	0.0511364	ADD	88	-0.268571	0.30111	-0.858735	0.321593	0.374974
25557712	CD8	TRBV14	6	32783365	rs2857111	T	C	C	0.0511364	ADD	88	-0.268571	0.30111	-0.858735	0.321593	0.374974
25557715	CD4	TRAV19	6	30292147	rs28360024	C	T	T	0.107955	ADD	88	0.231748	0.259826	-0.277501	0.740997	0.374974
25557800	CD8	TRAV40	6	31482203	rs2246986	A	G	G	0.136364	ADD	88	0.148907	0.166948	-0.178306	0.47612	0.374976
25557805	CD8	TRAV40	6	31480398	rs2844496	C	T	T	0.136364	ADD	88	0.148907	0.166948	-0.178306	0.47612	0.374976
25557806	CD8	TRAV40	6	31481299	rs2516399	A	G	G	0.136364	ADD	88	0.148907	0.166948	-0.178306	0.47612	0.374976
25557871	CD8	TRAV40	6	29695713	rs2523404	C	T	T	0.482955	ADD	88	-0.0971602	0.108933	-0.310664	0.116344	0.374979
25557872	CD8	TRAV40	6	29695854	rs2735059	G	A	A	0.482955	ADD	88	-0.0971602	0.108933	-0.310664	0.116344	0.374979
25557873	CD8	TRAV40	6	29695305	rs2523405	T	G	G	0.482955	ADD	88	-0.0971602	0.108933	-0.310664	0.116344	0.374979
25557874	CD8	TRBV16	6	32194595	rs17208153	A	C	C	0.102273	ADD	88	0.185893	0.208417	-0.222597	0.594382	0.374979
25558148	CD4	TRBV19	6	32804798	rs3819721	G	A	A	0.267045	ADD	88	0.143489	0.160876	-0.171823	0.458801	0.374983
25558191	CD4	TRBV9	6	32959180	rs3129305	G	C	C	0.926136	ADD	88	-0.248257	0.27834	-0.793794	0.29728	0.374984
25558201	CD4	TRBV9	6	32941191	rs3130597	T	C	C	0.926136	ADD	88	-0.248257	0.27834	-0.793794	0.29728	0.374984
25558202	CD4	TRBV9	6	32921774	rs3135029	T	G	G	0.926136	ADD	88	-0.248257	0.27834	-0.793794	0.29728	0.374984
25558205	CD4	TRBV9	6	32927969	rs3129297	A	C	C	0.926136	ADD	88	-0.248257	0.27834	-0.793794	0.29728	0.374984
25558206	CD4	TRBV9	6	32944987	rs3129307	A	G	G	0.926136	ADD	88	-0.248257	0.27834	-0.793794	0.29728	0.374984
25558207	CD4	TRBV9	6	32948804	rs1049526	C	T	T	0.926136	ADD	88	-0.248257	0.27834	-0.793794	0.29728	0.374984
25558208	CD4	TRBV9	6	32950424	rs3135033	C	G	G	0.926136	ADD	88	-0.248257	0.27834	-0.793794	0.29728	0.374984
25558209	CD4	TRBV9	6	32917857	rs1050391	A	G	G	0.926136	ADD	88	-0.248257	0.27834	-0.793794	0.29728	0.374984
25558277	CD4	TRAV25	6	33588147	rs3748079	C	T	T	0.215909	ADD	88	-0.163231	0.183011	-0.521926	0.195464	0.374985
25558321	CD4	TRBV2	6	29356046	rs4711185	G	A	A	0.363636	ADD	88	0.141948	0.159149	-0.169979	0.453874	0.374986
25558330	CD4	TRBV27	6	30168202	rs28360013	T	C	C	0.102273	ADD	88	-0.217054	0.243357	-0.694025	0.259917	0.374986
25558332	CD4	TRBV27	6	30168496	rs17188226	C	T	T	0.102273	ADD	88	-0.217054	0.243357	-0.694025	0.259917	0.374986
25558352	CD4	TRBV27	6	30175318	rs55957413	C	T	T	0.102273	ADD	88	-0.217054	0.243357	-0.694025	0.259917	0.374986
25558361	CD4	TRBV27	6	30172233	rs2284168	G	A	A	0.102273	ADD	88	-0.217054	0.243357	-0.694025	0.259917	0.374986
25558487	CD4	TRAV27	6	28465355	rs2859356	C	T	T	0.221591	ADD	88	-0.151413	0.169763	-0.484142	0.181315	0.374988
25558488	CD4	TRAV27	6	28466988	rs2191037	T	C	C	0.221591	ADD	88	-0.151413	0.169763	-0.484142	0.181315	0.374988
25558647	CD8	TRAV4	6	33480738	rs68191	T	C	C	0.0909091	ADD	88	0.227155	0.254684	-0.272017	0.726326	0.374991
25558789	CD4	TRAV20	6	31324634	AA_B_45_31324602_exon2_EK	A	T	T	0.647727	ADD	88	0.132902	0.149011	-0.159153	0.424958	0.374995
25558807	CD4	TRAV20	6	31324595	SNPS_B_341_31324595_exon2	C	G	G	0.352273	ADD	88	-0.132902	0.149011	-0.424958	0.159153	0.374995
25558808	CD4	TRAV20	6	31324648	AA_B_45_31324602_exon2_MT	A	T	T	0.352273	ADD	88	-0.132902	0.149011	-0.424958	0.159153	0.374995
25558809	CD4	TRAV20	6	31324652	SNPS_B_334_31324602_exon2_AG	A	T	T	0.352273	ADD	88	-0.132902	0.149011	-0.424958	0.159153	0.374995
25558810	CD4	TRAV20	6	31324656	SNPS_B_334_31324602_exon2_T	A	T	T	0.647727	ADD	88	0.132902	0.149011	-0.159153	0.424958	0.374995
25558966	CD8	TRBV19	6	31348505	rs9266684	T	C	C	0.602273	ADD	88	-0.138456	0.155238	-0.442717	0.165805	0.374998
25559195	CD4	TRBV9	6	31113842	rs3132538	A	G	G	0.8125	ADD	88	0.180461	0.202336	-0.21611	0.577033	0.375001
25559196	CD4	TRBV9	6	31109943	rs3132540	A	G	G	0.8125	ADD	88	0.180461	0.202336	-0.21611	0.577033	0.375001
25559199	CD4	TRBV9	6	31114762	rs2240062	A	G	G	0.8125	ADD	88	0.180461	0.202336	-0.21611	0.577033	0.375001
25559898	CD8	TRBV27	6	32819865	rs2071481	T	C	C	0.142045	ADD	88	0.205024	0.229881	-0.245535	0.655583	0.37501
25559926	CD8	TRBV27	6	32819478	rs4148879	G	A	A	0.142045	ADD	88	0.205024	0.229881	-0.245535	0.655583	0.37501
25560005	CD8	TRAV27	6	31232543	rs2844623	C	T	T	0.142045	ADD	88	0.188837	0.211731	-0.226149	0.603822	0.375011
25560218	CD8	TRBV14	6	31352880	rs9266774	C	T	T	0.142045	ADD	88	0.1921	0.215392	-0.230061	0.614261	0.375015
25560228	CD8	TRBV14	6	31348543	rs9266688	G	A	A	0.142045	ADD	88	0.1921	0.215392	-0.230061	0.614261	0.375015
25560251	CD8	TRBV14	6	31350463	rs9266729	A	G	G	0.142045	ADD	88	0.1921	0.215392	-0.230061	0.614261	0.375015
25560259	CD8	TRBV14	6	31349030	rs9266701	G	T	T	0.142045	ADD	88	0.1921	0.215392	-0.230061	0.614261	0.375015
25561048	CD4	TRBV19	6	31239095	AA_C_116_31239054_exon3_FS	A	T	T	0.818182	ADD	88	-0.18209	0.204175	-0.582266	0.218085	0.37503
25561054	CD4	TRBV19	6	31239100	AA_C_116_31239054_exon3_LY	A	T	T	0.181818	ADD	88	0.18209	0.204175	-0.218085	0.582266	0.37503
25561328	CD4	TRAV34	6	32681277	rs2858331	A	G	G	0.335227	ADD	88	0.134858	0.151216	-0.16152	0.431236	0.375036
25561347	CD8	TRAV21	6	32996295	rs6913838	T	C	C	0.482955	ADD	88	0.137797	0.154512	-0.16504	0.440634	0.375036
25561426	CD8	TRBV13	6	32804553	rs241426	T	A	A	0.625	ADD	88	-0.142711	0.160023	-0.456351	0.170928	0.375038
25561427	CD8	TRBV13	6	32420238	rs7775108	T	C	C	0.511364	ADD	88	0.138793	0.15563	-0.166235	0.443821	0.375038
25561428	CD8	TRBV13	6	32414287	rs9268670	T	C	C	0.511364	ADD	88	0.138793	0.15563	-0.166235	0.443821	0.375038
25561429	CD8	TRBV13	6	32420179	rs7754768	C	T	T	0.511364	ADD	88	0.138793	0.15563	-0.166235	0.443821	0.375038
25561432	CD4	TRBV28	6	30955359	rs2844677	G	A	A	0.130682	ADD	88	-0.202204	0.226732	-0.646591	0.242183	0.375038
25562356	CD4	TRAV35	6	32682452	rs3104407	G	A	A	0.5	ADD	88	-0.138345	0.155131	-0.442397	0.165706	0.375049
25562707	CD8	TRBV18	6	31377047	rs6910087	C	T	T	0.119318	ADD	88	0.202586	0.227169	-0.242657	0.647829	0.375056
25563330	CD4	TRBV28	6	31410408	rs2844510	G	T	T	0.153409	ADD	88	-0.177419	0.198953	-0.567359	0.212521	0.375066
25563633	CD8	TRBV14	6	32822186	rs4148878	T	G	G	0.0511364	ADD	88	-0.300033	0.336452	-0.959466	0.359401	0.375071
25563635	CD8	TRBV14	6	32886487	rs35599935	T	C	C	0.0511364	ADD	88	-0.300033	0.336452	-0.959466	0.359401	0.375071
25563754	CD4	TRAV21	6	30526845	rs2516647	T	G	G	0.630682	ADD	88	0.137315	0.153983	-0.164486	0.439115	0.375073
25564025	CD8	TRAV22	6	33842004	rs17530013	A	G	G	0.0625	ADD	88	-0.262395	0.294248	-0.839111	0.314322	0.375077
25564059	CD8	TRAV10	6	29398859	rs7349863	C	T	T	0.255682	ADD	88	0.144765	0.16234	-0.173415	0.462946	0.375078
25564167	CD8	TRBV9	6	32629542	SNPS_DQB1_4843_32629542_exon3	A	G	G	0.5625	ADD	88	0.130473	0.146312	-0.156294	0.41724	0.375079
25564188	CD8	TRBV9	6	32634209	SNPS_DQB1_176_32634209_intron1_A	A	T	T	0.5625	ADD	88	0.130473	0.146312	-0.156294	0.41724	0.375079
25564197	CD8	TRBV9	6	32634332	SNPS_DQB1_54_32634331_exon1_C	A	T	T	0.4375	ADD	88	-0.130473	0.146312	-0.41724	0.156294	0.375079
25564321	CD4	TRBV30	6	29545494	rs34927823	C	G	G	0.136364	ADD	88	0.203713	0.228445	-0.244032	0.651457	0.375082
25564401	CD8	TRAV22	6	32209861	rs507778	C	T	T	0.380682	ADD	88	-0.130464	0.146304	-0.417216	0.156287	0.375083
25564541	CD8	TRBV27	6	28309590	rs6912584	T	C	C	0.261364	ADD	88	0.149361	0.167496	-0.178925	0.477646	0.375085
25564542	CD8	TRBV27	6	28322296	rs6903823	A	G	G	0.261364	ADD	88	0.149361	0.167496	-0.178925	0.477646	0.375085
25564716	CD8	TRAV20	6	31002527	rs4248153	A	G	G	0.431818	ADD	88	0.139143	0.156038	-0.166685	0.444971	0.375087
25564923	CD4	TRAV34	6	30046246	rs2394734	G	A	A	0.198864	ADD	88	0.162976	0.182765	-0.195237	0.521189	0.375088
25564928	CD4	TRAV34	6	30045958	rs9261309	A	G	G	0.198864	ADD	88	0.162976	0.182765	-0.195237	0.521189	0.375088
25564941	CD4	TRAV34	6	30045846	rs9261307	C	T	T	0.198864	ADD	88	0.162976	0.182765	-0.195237	0.521189	0.375088
25564942	CD4	TRAV34	6	30045731	rs9261306	T	C	C	0.198864	ADD	88	0.162976	0.182765	-0.195237	0.521189	0.375088
25565781	CD8	TRAV5	6	31048992	rs3132562	G	A	A	0.625	ADD	88	-0.140707	0.157796	-0.449981	0.168568	0.375101
25566311	CD4	TRBV9	6	32633889	SNPS_DQB1_496_32633889_intron1_A	A	T	T	0.670455	ADD	88	-0.132448	0.148537	-0.423575	0.158679	0.37511
25566388	CD8	TRAV17	6	31428911	rs2596471	A	G	G	0.852273	ADD	88	0.192688	0.216095	-0.230851	0.616227	0.375111
25566507	CD4	TRAV22	6	31434334	rs2523679	C	T	T	0.107955	ADD	88	-0.207741	0.232978	-0.664369	0.248887	0.375113
25566624	CD8	TRBV18	6	32552166	AA_DRB1_96_32549647_exon3_Y	A	T	T	0.153409	ADD	88	0.173207	0.19425	-0.207515	0.55393	0.375115
25566642	CD8	TRBV18	6	32549395	AA_DRB1_180_32549395_exon3_L	A	T	T	0.153409	ADD	88	0.173207	0.19425	-0.207515	0.55393	0.375115
25566646	CD8	TRBV18	6	32552157	AA_DRB1_96_32549647_exon3_IY	A	T	T	0.153409	ADD	88	0.173207	0.19425	-0.207515	0.55393	0.375115
25566652	CD8	TRBV18	6	32557503	AA_DRB1_-24_32557503_exon1_F	A	T	T	0.153409	ADD	88	0.173207	0.19425	-0.207515	0.55393	0.375115
25566963	CD8	TRAV20	6	31324566	SNPS_B_408_31324528_exon2_T	A	T	T	0.818182	ADD	88	0.171969	0.192863	-0.206036	0.549973	0.375121
25566966	CD8	TRAV20	6	31324561	AA_B_70_31324527_exon2_QS	A	T	T	0.181818	ADD	88	-0.171969	0.192863	-0.549973	0.206036	0.375121
25566967	CD8	TRAV20	6	31324553	AA_B_70_31324527_exon2_KN	A	T	T	0.818182	ADD	88	0.171969	0.192863	-0.206036	0.549973	0.375121
25567161	CD4	TRAV22	6	31009302	rs2517545	A	G	G	0.647727	ADD	88	-0.135484	0.151947	-0.433294	0.162326	0.375124
25567162	CD4	TRAV22	6	31006855	rs2844665	T	C	C	0.647727	ADD	88	-0.135484	0.151947	-0.433294	0.162326	0.375124
25567164	CD4	TRAV22	6	31006092	rs2844669	T	C	C	0.647727	ADD	88	-0.135484	0.151947	-0.433294	0.162326	0.375124
25567172	CD8	TRAV25	6	32924061	rs28724903	C	T	T	0.113636	ADD	88	0.203383	0.228096	-0.243676	0.650442	0.375124
25567182	CD4	TRAV22	6	31008818	rs2517548	C	T	T	0.647727	ADD	88	-0.135484	0.151947	-0.433294	0.162326	0.375124
25567183	CD4	TRAV22	6	31005139	rs2844672	G	A	A	0.647727	ADD	88	-0.135484	0.151947	-0.433294	0.162326	0.375124
25567184	CD4	TRAV22	6	31008368	rs2517550	C	T	T	0.647727	ADD	88	-0.135484	0.151947	-0.433294	0.162326	0.375124
25567190	CD8	TRAV25	6	32950511	rs9391645	A	G	G	0.113636	ADD	88	0.203383	0.228096	-0.243676	0.650442	0.375124
25567192	CD4	TRAV22	6	31009649	rs2517543	T	G	G	0.647727	ADD	88	-0.135484	0.151947	-0.433294	0.162326	0.375124
25567196	CD4	TRAV22	6	31012263	rs2523873	G	C	C	0.647727	ADD	88	-0.135484	0.151947	-0.433294	0.162326	0.375124
25567649	CD4	TRBV14	6	28942833	rs4713190	G	A	A	0.460227	ADD	88	-0.133164	0.149347	-0.425878	0.15955	0.37513
25567671	CD4	TRBV14	6	28957545	rs9257449	G	A	A	0.460227	ADD	88	-0.133164	0.149347	-0.425878	0.15955	0.37513
25567681	CD4	TRBV14	6	28968146	rs6906909	T	C	C	0.460227	ADD	88	-0.133164	0.149347	-0.425878	0.15955	0.37513
25567682	CD4	TRBV14	6	28967038	rs6920392	A	G	G	0.460227	ADD	88	-0.133164	0.149347	-0.425878	0.15955	0.37513
25567683	CD4	TRBV14	6	28970369	rs6456883	T	C	C	0.460227	ADD	88	-0.133164	0.149347	-0.425878	0.15955	0.37513
25567700	CD4	TRBV14	6	29671991	rs3116798	C	T	T	0.846591	ADD	88	-0.185834	0.208417	-0.594323	0.222655	0.37513
25568200	CD8	TRAV41	6	31238944	AA_C_156_31238934_exon3_CLQ	A	T	T	0.573864	ADD	88	-0.1373	0.153987	-0.439108	0.164508	0.375135
25568215	CD8	TRAV41	6	31238984	AA_C_156_31238934_exon3_DRW	A	T	T	0.426136	ADD	88	0.1373	0.153987	-0.164508	0.439108	0.375135
25568217	CD8	TRAV41	6	31239001	AA_C_156_31238934_exon3_LQ	A	T	T	0.573864	ADD	88	-0.1373	0.153987	-0.439108	0.164508	0.375135
25568218	CD8	TRAV41	6	31238994	AA_C_156_31238934_exon3_LMQ	A	T	T	0.573864	ADD	88	-0.1373	0.153987	-0.439108	0.164508	0.375135
25568221	CD8	TRAV41	6	31239004	AA_C_156_31238934_exon3_LQx	A	T	T	0.573864	ADD	88	-0.1373	0.153987	-0.439108	0.164508	0.375135
25568537	CD8	TRAV22	6	29821293	rs9258631	A	C	C	0.0909091	ADD	88	-0.228412	0.256174	-0.730504	0.27368	0.375139
25568580	CD4	TRBV14	6	33257162	rs3130258	T	C	C	0.909091	ADD	88	0.250793	0.281275	-0.300497	0.802082	0.37514
25568599	CD4	TRBV14	6	33256471	rs3130257	T	C	C	0.909091	ADD	88	0.250793	0.281275	-0.300497	0.802082	0.37514
25568652	CD4	TRAV16	6	32552143	AA_DRB1_96_32549647_exon3_EQY	A	T	T	0.5	ADD	88	-0.122838	0.137769	-0.392861	0.147185	0.375142
25568682	CD4	TRAV16	6	32552153	AA_DRB1_96_32549647_exon3_Hx	A	T	T	0.5	ADD	88	0.122838	0.137769	-0.147185	0.392861	0.375142
25568735	CD8	TRAV5	6	33662667	rs684119	C	T	T	0.176136	ADD	88	-0.177429	0.198996	-0.567454	0.212596	0.375144
25569633	CD8	TRAV19	6	28331252	rs213228	A	C	C	0.369318	ADD	88	0.132324	0.148412	-0.158558	0.423206	0.375155
25570044	CD4	TRAV16	6	32796226	rs241453	G	A	A	0.221591	ADD	88	0.149347	0.167507	-0.17896	0.477655	0.37516
25570045	CD4	TRAV16	6	32794676	rs2857101	T	C	C	0.221591	ADD	88	0.149347	0.167507	-0.17896	0.477655	0.37516
25570591	CD4	TRAV24	6	31484683	rs3131631	G	C	C	0.835227	ADD	88	0.185842	0.208444	-0.2227	0.594384	0.375171
25570593	CD8	TRAV22	6	31384792	rs9266845	T	C	C	0.261364	ADD	88	-0.151948	0.170427	-0.485979	0.182083	0.375171
25570606	CD4	TRAV24	6	31484517	rs2395045	C	T	T	0.835227	ADD	88	0.185842	0.208444	-0.2227	0.594384	0.375171
25570634	CD4	TRAV25	6	29941431	rs9295825	G	A	A	0.306818	ADD	88	-0.140859	0.157991	-0.450516	0.168797	0.375172
25570635	CD4	TRAV25	6	29937541	rs11752303	G	A	A	0.306818	ADD	88	-0.140859	0.157991	-0.450516	0.168797	0.375172
25570636	CD4	TRAV25	6	29937580	rs4713275	A	C	C	0.306818	ADD	88	-0.140859	0.157991	-0.450516	0.168797	0.375172
25570643	CD4	TRAV25	6	29932865	rs9357088	G	T	T	0.306818	ADD	88	-0.140859	0.157991	-0.450516	0.168797	0.375172
25570644	CD4	TRAV25	6	29941829	rs9366750	A	T	T	0.306818	ADD	88	-0.140859	0.157991	-0.450516	0.168797	0.375172
25570645	CD4	TRAV25	6	29937493	rs4713274	G	C	C	0.306818	ADD	88	-0.140859	0.157991	-0.450516	0.168797	0.375172
25570862	CD4	TRBV27	6	31324589	AA_B_67_31324536_exon2_CS	A	T	T	0.579545	ADD	88	0.133869	0.150152	-0.160424	0.428162	0.375177
25570863	CD4	TRBV27	6	31324587	AA_B_67_31324536_exon2_CRS	A	T	T	0.579545	ADD	88	0.133869	0.150152	-0.160424	0.428162	0.375177
25570864	CD4	TRBV27	6	31324616	SNPS_B_400_31324536_exon2_AT	A	T	T	0.420455	ADD	88	-0.133869	0.150152	-0.428162	0.160424	0.375177
25570971	CD8	TRAV24	6	31440497	rs2516440	G	A	A	0.352273	ADD	88	0.143481	0.160934	-0.171944	0.458907	0.375179
25570972	CD8	TRAV24	6	31440082	rs1055569	C	T	T	0.352273	ADD	88	0.143481	0.160934	-0.171944	0.458907	0.375179
25571084	CD8	TRAV17	6	31480906	rs2516401	G	A	A	0.721591	ADD	88	0.15126	0.169659	-0.181266	0.483786	0.375181
25571510	CD4	TRBV15	6	29808634	rs2735003	T	G	G	0.255682	ADD	88	-0.140009	0.157044	-0.447809	0.167791	0.375191
25571511	CD4	TRBV15	6	29809087	rs2523777	C	T	T	0.255682	ADD	88	-0.140009	0.157044	-0.447809	0.167791	0.375191
25571519	CD4	TRBV15	6	29807923	rs2743937	T	C	C	0.255682	ADD	88	-0.140009	0.157044	-0.447809	0.167791	0.375191
25571520	CD4	TRBV15	6	29807393	rs2517887	G	C	C	0.255682	ADD	88	-0.140009	0.157044	-0.447809	0.167791	0.375191
25571534	CD4	TRBV15	6	29804845	rs2394178	G	A	A	0.255682	ADD	88	-0.140009	0.157044	-0.447809	0.167791	0.375191
25571535	CD4	TRBV15	6	29805809	rs2735014	C	A	A	0.255682	ADD	88	-0.140009	0.157044	-0.447809	0.167791	0.375191
25571540	CD4	TRBV15	6	29808861	rs9258537	G	A	A	0.255682	ADD	88	-0.140009	0.157044	-0.447809	0.167791	0.375191
25571755	CD8	TRBV13	6	31137632	rs9263810	G	C	C	0.142045	ADD	88	0.178369	0.200072	-0.213765	0.570503	0.375196
25571757	CD8	TRBV13	6	31125823	rs9263785	T	G	G	0.142045	ADD	88	0.178369	0.200072	-0.213765	0.570503	0.375196
25571783	CD8	TRBV13	6	31130821	rs1044870	C	T	T	0.142045	ADD	88	0.178369	0.200072	-0.213765	0.570503	0.375196
25571784	CD8	TRBV13	6	31132883	rs9263796	C	T	T	0.142045	ADD	88	0.178369	0.200072	-0.213765	0.570503	0.375196
25571790	CD8	TRBV13	6	31126230	rs9263786	T	C	C	0.142045	ADD	88	0.178369	0.200072	-0.213765	0.570503	0.375196
25571791	CD8	TRBV13	6	31107361	rs2233945	C	A	A	0.142045	ADD	88	0.178369	0.200072	-0.213765	0.570503	0.375196
25571796	CD8	TRBV13	6	31117015	rs9263766	G	A	A	0.142045	ADD	88	0.178369	0.200072	-0.213765	0.570503	0.375196
25571797	CD8	TRBV13	6	31113326	rs9263745	G	A	A	0.142045	ADD	88	0.178369	0.200072	-0.213765	0.570503	0.375196
25571799	CD8	TRBV13	6	31134599	rs9263800	G	A	A	0.142045	ADD	88	0.178369	0.200072	-0.213765	0.570503	0.375196
25571800	CD8	TRBV13	6	31122330	rs130077	G	A	A	0.142045	ADD	88	0.178369	0.200072	-0.213765	0.570503	0.375196
25571934	CD4	TRAV10	6	32857801	rs241414	T	G	G	0.369318	ADD	88	-0.142161	0.15946	-0.454696	0.170374	0.375198
25572011	CD8	TRBV16	6	31836151	rs11965547	G	A	A	0.119318	ADD	88	-0.149906	0.168147	-0.479467	0.179656	0.375199
25572063	CD8	TRAV21	6	31253866	rs9468919	G	A	A	0.0909091	ADD	88	0.22293	0.250057	-0.267174	0.713033	0.3752
25572075	CD8	TRAV21	6	31253444	rs9461684	C	T	T	0.0909091	ADD	88	0.22293	0.250057	-0.267174	0.713033	0.3752
25572132	CD4	TRBV28	6	32672668	rs9275480	G	A	A	0.267045	ADD	88	-0.137235	0.153935	-0.438941	0.164472	0.375202
25572134	CD4	TRBV28	6	32670196	rs9275416	C	T	T	0.267045	ADD	88	-0.137235	0.153935	-0.438941	0.164472	0.375202
25572146	CD4	TRBV28	6	32673051	rs9275483	T	C	C	0.267045	ADD	88	-0.137235	0.153935	-0.438941	0.164472	0.375202
25572157	CD4	TRBV28	6	32672556	rs9275475	A	G	G	0.267045	ADD	88	-0.137235	0.153935	-0.438941	0.164472	0.375202
25572158	CD4	TRBV28	6	32672529	rs9275474	C	T	T	0.267045	ADD	88	-0.137235	0.153935	-0.438941	0.164472	0.375202
25572159	CD4	TRBV28	6	32672932	rs9275482	G	T	T	0.267045	ADD	88	-0.137235	0.153935	-0.438941	0.164472	0.375202
25572164	CD8	TRBV27	6	28635592	rs4713175	C	A	A	0.142045	ADD	88	-0.180512	0.202479	-0.577363	0.216339	0.375202
25572169	CD4	TRBV28	6	32669712	rs9275399	A	G	G	0.267045	ADD	88	-0.137235	0.153935	-0.438941	0.164472	0.375202
25572170	CD4	TRBV28	6	32668633	rs9275376	G	T	T	0.267045	ADD	88	-0.137235	0.153935	-0.438941	0.164472	0.375202
25572171	CD4	TRBV28	6	32668667	rs9275377	A	G	G	0.267045	ADD	88	-0.137235	0.153935	-0.438941	0.164472	0.375202
25572183	CD4	TRAV34	6	30073847	rs2844795	C	T	T	0.5625	ADD	88	0.131198	0.147164	-0.157238	0.419633	0.375203
25572479	CD8	TRAV3	6	31119589	rs1265109	G	T	T	0.357955	ADD	88	0.151934	0.170425	-0.182093	0.485961	0.375207
25572813	CD8	TRAV16	6	31354238	rs12524487	C	T	T	0.0909091	ADD	88	-0.214077	0.240133	-0.68473	0.256575	0.375211
25572816	CD8	TRAV16	6	31327701	rs9378249	T	G	G	0.0909091	ADD	88	-0.214077	0.240133	-0.68473	0.256575	0.375211
25572827	CD4	TRAV16	6	29513807	rs407161	A	G	G	0.488636	ADD	88	0.142386	0.159716	-0.170652	0.455423	0.375211
25572852	CD8	TRBV18	6	29701023	rs9258201	C	T	T	0.0795455	ADD	88	0.251025	0.281578	-0.300858	0.802907	0.375211
25572853	CD8	TRBV18	6	29711041	rs9258220	C	T	T	0.0795455	ADD	88	0.251025	0.281578	-0.300858	0.802907	0.375211
25572856	CD8	TRBV18	6	29706691	rs9258213	T	C	C	0.0795455	ADD	88	0.251025	0.281578	-0.300858	0.802907	0.375211
25572946	CD4	TRBV15	6	31239028	AA_C_156_31238934_exon3_QRx	A	T	T	0.3125	ADD	88	0.158379	0.177656	-0.189821	0.506579	0.375213
25572947	CD4	TRBV15	6	31239025	AA_C_156_31238934_exon3_QR	A	T	T	0.3125	ADD	88	0.158379	0.177656	-0.189821	0.506579	0.375213
25572952	CD4	TRBV15	6	31238970	AA_C_156_31238934_exon3_DLW	A	T	T	0.6875	ADD	88	-0.158379	0.177656	-0.506579	0.189821	0.375213
25572958	CD4	TRBV15	6	31238955	AA_C_156_31238934_exon3_CQR	A	T	T	0.3125	ADD	88	0.158379	0.177656	-0.189821	0.506579	0.375213
25572962	CD4	TRBV15	6	31239013	AA_C_156_31238934_exon3_MQR	A	T	T	0.3125	ADD	88	0.158379	0.177656	-0.189821	0.506579	0.375213
25572976	CD4	TRBV27	6	33250476	rs469064	C	A	A	0.477273	ADD	88	0.132176	0.148265	-0.158417	0.422769	0.375214
25573076	CD4	TRAV27	6	33048353	SNPS_DPB1_4535_33048353_intron1	A	G	G	0.863636	ADD	88	0.192137	0.215525	-0.230284	0.614558	0.375216
25574782	CD4	TRAV21	6	33632014	rs1536036	A	G	G	0.471591	ADD	88	0.129135	0.144856	-0.154778	0.413048	0.375225
25574931	CD4	TRAV34	6	30716170	rs73432769	C	T	T	0.0568182	ADD	88	0.269513	0.302327	-0.323036	0.862062	0.375227
25574951	CD4	TRAV2	6	30200873	rs3094137	A	G	G	0.892045	ADD	88	-0.207651	0.232933	-0.66419	0.248889	0.375227
25575039	CD4	TRAV19	6	32816998	rs12527715	T	C	C	0.181818	ADD	88	-0.190727	0.213949	-0.61006	0.228606	0.375229
25575040	CD4	TRAV19	6	32818774	rs1057141	T	C	C	0.181818	ADD	88	-0.190727	0.213949	-0.61006	0.228606	0.375229
25575792	CD8	TRBV30	6	29672360	rs3116797	C	G	G	0.789773	ADD	88	0.152223	0.170761	-0.182462	0.486908	0.375239
25575793	CD8	TRBV30	6	29672439	rs576102461	T	C	C	0.789773	ADD	88	0.152223	0.170761	-0.182462	0.486908	0.375239
25575794	CD8	TRBV30	6	29672529	rs3094727	T	C	C	0.789773	ADD	88	0.152223	0.170761	-0.182462	0.486908	0.375239
25575832	CD8	TRAV20	6	31330411	rs2250295	A	C	C	0.619318	ADD	88	0.134537	0.150921	-0.161262	0.430336	0.375239
25576337	CD8	TRAV30	6	30137649	rs1018846	G	A	A	0.0738636	ADD	88	0.239124	0.268249	-0.286634	0.764882	0.375247
25576437	CD4	TRAV22	6	30070932	rs2240071	C	G	G	0.278409	ADD	88	-0.167996	0.188458	-0.537367	0.201375	0.375249
25576438	CD4	TRAV22	6	30070937	rs1110446	C	T	T	0.278409	ADD	88	-0.167996	0.188458	-0.537367	0.201375	0.375249
25576877	CD8	TRAV10	6	32806786	rs4713598	T	G	G	0.357955	ADD	88	-0.144876	0.162524	-0.463417	0.173665	0.375254
25577008	CD8	TRAV2	6	33631163	rs3068491	T	C	C	0.477273	ADD	88	0.120775	0.135488	-0.144776	0.386327	0.375255
25577386	CD8	TRAV3	6	31930441	rs592229	G	T	T	0.528409	ADD	88	-0.12985	0.145671	-0.41536	0.155659	0.375263
25577429	CD4	TRAV39	6	31542482	rs1799724	C	T	T	0.107955	ADD	88	-0.218012	0.244574	-0.697368	0.261344	0.375264
25578190	CD8	TRAV24	6	29822432	rs58005484	C	T	T	0.170455	ADD	88	-0.167696	0.188131	-0.536427	0.201035	0.375273
25578461	CD8	TRAV6	6	28852416	rs209150	T	C	C	0.420455	ADD	88	0.129958	0.145796	-0.155798	0.415714	0.375278
25578462	CD8	TRAV6	6	28858166	rs209147	A	C	C	0.420455	ADD	88	0.129958	0.145796	-0.155798	0.415714	0.375278
25578827	CD8	TRBV18	6	31745284	rs2736426	C	T	T	0.585227	ADD	88	0.135519	0.152037	-0.162468	0.433506	0.375284
25579116	CD4	TRAV40	6	28152567	rs2622315	G	A	A	0.130682	ADD	88	-0.178397	0.200142	-0.570668	0.213875	0.375287
25579173	CD4	TRAV4	6	32553065	AA_DRB1_37_32552051_exon2_Fx	A	T	T	0.136364	ADD	88	0.195187	0.218979	-0.234004	0.624379	0.375288
25579174	CD4	TRAV4	6	32553057	AA_DRB1_37_32552051_exon2_FPx	A	T	T	0.136364	ADD	88	0.195187	0.218979	-0.234004	0.624379	0.375288
25579183	CD4	TRAV4	6	32552051	AA_DRB1_37_32552051_exon2_F	A	T	T	0.136364	ADD	88	0.195187	0.218979	-0.234004	0.624379	0.375288
25579184	CD4	TRAV4	6	32553054	AA_DRB1_37_32552051_exon2_FP	A	T	T	0.136364	ADD	88	0.195187	0.218979	-0.234004	0.624379	0.375288
25579344	CD8	TRAV30	6	31515140	rs3219184	A	G	G	0.0625	ADD	88	0.252432	0.283203	-0.302636	0.807499	0.37529
25580098	CD8	TRAV20	6	31007081	rs4711253	C	A	A	0.142045	ADD	88	0.172099	0.193083	-0.206336	0.550533	0.375303
25580261	CD8	TRBV15	6	33036950	rs2308931	C	T	T	0.125	ADD	88	-0.185675	0.208315	-0.593965	0.222616	0.375306
25580357	CD4	TRBV14	6	32900616	rs154974	G	C	C	0.335227	ADD	88	0.147739	0.165754	-0.177133	0.47261	0.375307
25580358	CD4	TRBV14	6	32900601	rs154975	T	C	C	0.335227	ADD	88	0.147739	0.165754	-0.177133	0.47261	0.375307
25580382	CD8	TRBV15	6	32693506	rs74751566	C	T	T	0.0511364	ADD	88	-0.267025	0.299587	-0.854205	0.320154	0.375308
25580489	CD4	TRAV34	6	32606448	SNPS_DQA1_1211_32606446_intron1_T	A	T	T	0.409091	ADD	88	-0.13414	0.150497	-0.429109	0.160829	0.375309
25580936	CD8	TRAV25	6	31446820	rs2243429	G	T	T	0.414773	ADD	88	0.127216	0.142732	-0.152534	0.406966	0.375317
25580943	CD8	TRAV25	6	31448432	rs2248613	G	T	T	0.414773	ADD	88	0.127216	0.142732	-0.152534	0.406966	0.375317
25580945	CD8	TRAV25	6	31447848	rs2596536	C	T	T	0.414773	ADD	88	0.127216	0.142732	-0.152534	0.406966	0.375317
25580950	CD8	TRAV17	6	28941688	rs6933672	G	A	A	0.142045	ADD	88	0.186695	0.209464	-0.223848	0.597237	0.375317
25580960	CD8	TRAV25	6	31445909	rs2395488	A	G	G	0.414773	ADD	88	0.127216	0.142732	-0.152534	0.406966	0.375317
25580961	CD8	TRAV25	6	31448533	rs2248617	C	T	T	0.414773	ADD	88	0.127216	0.142732	-0.152534	0.406966	0.375317
25580962	CD8	TRAV25	6	31445216	rs2844502	G	A	A	0.414773	ADD	88	0.127216	0.142732	-0.152534	0.406966	0.375317
25580963	CD8	TRAV25	6	31448315	rs2516424	A	G	G	0.414773	ADD	88	0.127216	0.142732	-0.152534	0.406966	0.375317
25580982	CD8	TRAV4	6	31431757	rs11752262	A	G	G	0.119318	ADD	88	-0.198326	0.222515	-0.634446	0.237795	0.375318
25581069	CD8	TRBV14	6	31007081	rs4711253	C	A	A	0.142045	ADD	88	0.167486	0.187914	-0.20082	0.535791	0.375321
25581339	CD8	TRBV16	6	29944004	rs2245961	C	A	A	0.647727	ADD	88	-0.105829	0.118738	-0.338552	0.126894	0.375326
25582237	CD8	TRAV5	6	30074028	rs9261407	T	C	C	0.857955	ADD	88	0.203071	0.227848	-0.243502	0.649644	0.375336
25582578	CD8	TRAV21	6	29196181	rs3130814	G	T	T	0.596591	ADD	88	0.125881	0.141242	-0.150948	0.40271	0.375343
25582745	CD8	TRAV6	6	29724147	rs1633070	T	C	C	0.880682	ADD	88	0.20199	0.226639	-0.242215	0.646195	0.375345
25582958	CD8	TRAV17	6	29997833	rs7760299	A	G	G	0.153409	ADD	88	0.173398	0.194559	-0.207931	0.554727	0.375348
25583227	CD8	TRBV27	6	32974081	rs417812	C	T	T	0.460227	ADD	88	0.135309	0.151824	-0.16226	0.432879	0.375353
25583341	CD8	TRAV20	6	33631696	rs2296337	G	A	A	0.255682	ADD	88	-0.159939	0.17946	-0.511674	0.191797	0.375357
25583367	CD8	TRAV20	6	33633527	rs6901411	A	G	G	0.255682	ADD	88	-0.159939	0.17946	-0.511674	0.191797	0.375357
25583763	CD4	TRAV17	6	32793523	rs13501	G	A	A	0.267045	ADD	88	0.146521	0.164407	-0.175711	0.468754	0.375362
25583825	CD4	TRAV17	6	32791299	rs2857103	C	A	A	0.267045	ADD	88	0.146521	0.164407	-0.175711	0.468754	0.375362
25584103	CD8	TRAV22	6	32631324	SNPS_DQB1_3061_32631324_intron2	T	C	C	0.795455	ADD	88	0.180194	0.202193	-0.216097	0.576485	0.375369
25584105	CD8	TRAV22	6	32630008	SNPS_DQB1_4377_32630008_intron2	T	C	C	0.795455	ADD	88	0.180194	0.202193	-0.216097	0.576485	0.375369
25584106	CD8	TRAV22	6	32629987	SNPS_DQB1_4398_32629987_intron2	A	C	C	0.204545	ADD	88	-0.180194	0.202193	-0.576485	0.216097	0.375369
25584109	CD8	TRAV22	6	32632208	SNPS_DQB1_2177_32632208_intron2	A	G	G	0.795455	ADD	88	0.180194	0.202193	-0.216097	0.576485	0.375369
25584110	CD8	TRAV22	6	32632348	INS_SNPS_DQB1_2037x2038_32632348	A	T	T	0.795455	ADD	88	0.180194	0.202193	-0.216097	0.576485	0.375369
25584112	CD8	TRAV22	6	32630093	SNPS_DQB1_4292_32630093_intron2	T	C	C	0.795455	ADD	88	0.180194	0.202193	-0.216097	0.576485	0.375369
25584113	CD8	TRAV22	6	32629922	INS_SNPS_DQB1_4462x4463_32629922	A	T	T	0.795455	ADD	88	0.180194	0.202193	-0.216097	0.576485	0.375369
25584114	CD8	TRAV22	6	32631230	SNPS_DQB1_3155_32631230_intron2	T	G	G	0.795455	ADD	88	0.180194	0.202193	-0.216097	0.576485	0.375369
25584115	CD8	TRAV22	6	32631818	SNPS_DQB1_2567_32631818_intron2	A	G	G	0.204545	ADD	88	-0.180194	0.202193	-0.576485	0.216097	0.375369
25584116	CD8	TRAV22	6	32631098	SNPS_DQB1_3287_32631098_intron2	A	G	G	0.204545	ADD	88	-0.180194	0.202193	-0.576485	0.216097	0.375369
25584118	CD8	TRAV22	6	32630304	SNPS_DQB1_4081_32630304_intron2	A	G	G	0.204545	ADD	88	-0.180194	0.202193	-0.576485	0.216097	0.375369
25584119	CD8	TRAV22	6	32629988	INS_SNPS_DQB1_4396x4397_32629988	A	T	T	0.795455	ADD	88	0.180194	0.202193	-0.216097	0.576485	0.375369
25584120	CD8	TRAV22	6	32630709	SNPS_DQB1_3676_32630709_intron2	T	C	C	0.204545	ADD	88	-0.180194	0.202193	-0.576485	0.216097	0.375369
25584121	CD8	TRAV22	6	32630635	SNPS_DQB1_3750_32630635_intron2	A	G	G	0.795455	ADD	88	0.180194	0.202193	-0.216097	0.576485	0.375369
25584122	CD8	TRAV22	6	32630107	SNPS_DQB1_4278_32630107_intron2	A	G	G	0.795455	ADD	88	0.180194	0.202193	-0.216097	0.576485	0.375369
25584124	CD8	TRAV22	6	32633265	SNPS_DQB1_1120_32633265_intron1	T	G	G	0.204545	ADD	88	-0.180194	0.202193	-0.576485	0.216097	0.375369
25584125	CD8	TRAV22	6	32633218	SNPS_DQB1_1167_32633218_intron1	C	T	T	0.204545	ADD	88	-0.180194	0.202193	-0.576485	0.216097	0.375369
25584126	CD8	TRAV22	6	32632909	SNPS_DQB1_1476_32632909_intron1	T	C	C	0.795455	ADD	88	0.180194	0.202193	-0.216097	0.576485	0.375369
25584127	CD8	TRAV22	6	32633001	SNPS_DQB1_1384_32633001_intron1	T	C	C	0.795455	ADD	88	0.180194	0.202193	-0.216097	0.576485	0.375369
25584128	CD8	TRAV22	6	32633011	SNPS_DQB1_1374_32633011_intron1	T	C	C	0.795455	ADD	88	0.180194	0.202193	-0.216097	0.576485	0.375369
25584129	CD8	TRAV22	6	32633015	SNPS_DQB1_1370_32633015_intron1	C	T	T	0.204545	ADD	88	-0.180194	0.202193	-0.576485	0.216097	0.375369
25584130	CD8	TRAV22	6	32633123	SNPS_DQB1_1262_32633123_intron1	C	G	G	0.795455	ADD	88	0.180194	0.202193	-0.216097	0.576485	0.375369
25584131	CD8	TRAV22	6	32631319	SNPS_DQB1_3066_32631319_intron2	A	T	T	0.795455	ADD	88	0.180194	0.202193	-0.216097	0.576485	0.375369
25584133	CD8	TRAV22	6	32632213	SNPS_DQB1_2173_32632212_intron2_C	A	T	T	0.204545	ADD	88	-0.180194	0.202193	-0.576485	0.216097	0.375369
25584134	CD8	TRAV22	6	32631826	SNPS_DQB1_2559_32631826_intron2	T	C	C	0.795455	ADD	88	0.180194	0.202193	-0.216097	0.576485	0.375369
25584135	CD8	TRAV22	6	32631872	SNPS_DQB1_2514_32631871_intron2_C	A	T	T	0.204545	ADD	88	-0.180194	0.202193	-0.576485	0.216097	0.375369
25584136	CD8	TRAV22	6	32631725	SNPS_DQB1_2660_32631725_intron2	A	T	T	0.795455	ADD	88	0.180194	0.202193	-0.216097	0.576485	0.375369
25584137	CD8	TRAV22	6	32631786	SNPS_DQB1_2599_32631786_intron2	G	T	T	0.795455	ADD	88	0.180194	0.202193	-0.216097	0.576485	0.375369
25584139	CD8	TRAV22	6	32633045	SNPS_DQB1_1340_32633045_intron1	T	G	G	0.795455	ADD	88	0.180194	0.202193	-0.216097	0.576485	0.375369
25584140	CD8	TRAV22	6	32633244	SNPS_DQB1_1141_32633244_intron1	T	C	C	0.795455	ADD	88	0.180194	0.202193	-0.216097	0.576485	0.375369
25584146	CD8	TRAV22	6	32632162	SNPS_DQB1_2223_32632162_intron2	A	G	G	0.795455	ADD	88	0.180194	0.202193	-0.216097	0.576485	0.375369
25584147	CD8	TRAV22	6	32631309	SNPS_DQB1_3076_32631309_intron2	A	C	C	0.795455	ADD	88	0.180194	0.202193	-0.216097	0.576485	0.375369
25584155	CD8	TRAV22	6	32632492	SNPS_DQB1_1893_32632492_intron2	A	G	G	0.795455	ADD	88	0.180194	0.202193	-0.216097	0.576485	0.375369
25584156	CD8	TRAV22	6	32632438	SNPS_DQB1_1947_32632438_intron2_.	A	T	T	0.204545	ADD	88	-0.180194	0.202193	-0.576485	0.216097	0.375369
25584159	CD8	TRAV22	6	32630512	SNPS_DQB1_3873_32630512_intron2	T	G	G	0.204545	ADD	88	-0.180194	0.202193	-0.576485	0.216097	0.375369
25584160	CD8	TRAV22	6	32630106	SNPS_DQB1_4279_32630106_intron2	T	C	C	0.204545	ADD	88	-0.180194	0.202193	-0.576485	0.216097	0.375369
25584161	CD8	TRAV22	6	32630318	SNPS_DQB1_4067_32630318_intron2	C	T	T	0.795455	ADD	88	0.180194	0.202193	-0.216097	0.576485	0.375369
25584162	CD8	TRAV22	6	32630563	SNPS_DQB1_3822_32630563_intron2	A	C	C	0.204545	ADD	88	-0.180194	0.202193	-0.576485	0.216097	0.375369
25584163	CD8	TRAV22	6	32632009	SNPS_DQB1_2376_32632009_intron2	A	G	G	0.204545	ADD	88	-0.180194	0.202193	-0.576485	0.216097	0.375369
25584164	CD8	TRAV22	6	32633231	SNPS_DQB1_1154_32633231_intron1	G	C	C	0.204545	ADD	88	-0.180194	0.202193	-0.576485	0.216097	0.375369
25584165	CD8	TRAV22	6	32632453	SNPS_DQB1_1932_32632453_intron2	T	G	G	0.795455	ADD	88	0.180194	0.202193	-0.216097	0.576485	0.375369
25584166	CD8	TRAV22	6	32633018	SNPS_DQB1_1367_32633018_intron1	C	G	G	0.795455	ADD	88	0.180194	0.202193	-0.216097	0.576485	0.375369
25584167	CD8	TRAV22	6	32633028	SNPS_DQB1_1359_32633026_intron1_T	A	T	T	0.204545	ADD	88	-0.180194	0.202193	-0.576485	0.216097	0.375369
25584168	CD8	TRAV22	6	32630807	SNPS_DQB1_3578_32630807_intron2	G	C	C	0.795455	ADD	88	0.180194	0.202193	-0.216097	0.576485	0.375369
25584169	CD8	TRAV22	6	32630948	SNPS_DQB1_3437_32630948_intron2	A	G	G	0.795455	ADD	88	0.180194	0.202193	-0.216097	0.576485	0.375369
25584170	CD8	TRAV22	6	32630464	SNPS_DQB1_3921_32630464_intron2	C	T	T	0.204545	ADD	88	-0.180194	0.202193	-0.576485	0.216097	0.375369
25584178	CD8	TRAV22	6	32631772	SNPS_DQB1_2613_32631772_intron2	A	G	G	0.204545	ADD	88	-0.180194	0.202193	-0.576485	0.216097	0.375369
25584179	CD8	TRAV22	6	32631279	SNPS_DQB1_3106_32631279_intron2_A	A	T	T	0.204545	ADD	88	-0.180194	0.202193	-0.576485	0.216097	0.375369
25584180	CD8	TRAV22	6	32631166	SNPS_DQB1_3222_32631163_intron2_T	A	T	T	0.204545	ADD	88	-0.180194	0.202193	-0.576485	0.216097	0.375369
25584181	CD8	TRAV22	6	32630270	SNPS_DQB1_4115_32630270_intron2	G	C	C	0.204545	ADD	88	-0.180194	0.202193	-0.576485	0.216097	0.375369
25584182	CD8	TRAV22	6	32632477	SNPS_DQB1_1911_32632474_intron2_T	A	T	T	0.204545	ADD	88	-0.180194	0.202193	-0.576485	0.216097	0.375369
25584183	CD8	TRAV22	6	32631724	SNPS_DQB1_2661_32631724_intron2	A	T	T	0.795455	ADD	88	0.180194	0.202193	-0.216097	0.576485	0.375369
25584184	CD8	TRAV22	6	32632263	SNPS_DQB1_2122_32632263_intron2	A	G	G	0.204545	ADD	88	-0.180194	0.202193	-0.576485	0.216097	0.375369
25584186	CD8	TRAV22	6	32630526	SNPS_DQB1_3859_32630526_intron2	G	C	C	0.795455	ADD	88	0.180194	0.202193	-0.216097	0.576485	0.375369
25584356	CD8	TRAV6	6	33905008	rs7765294	T	C	C	0.647727	ADD	88	-0.129991	0.145862	-0.415875	0.155894	0.375373
25584403	CD4	TRAV30	6	31378510	rs1063632	G	A	A	0.0852273	ADD	88	-0.25628	0.287571	-0.819908	0.307349	0.375374
25584432	CD4	TRAV30	6	31378714	rs3819275	A	T	T	0.0852273	ADD	88	-0.25628	0.287571	-0.819908	0.307349	0.375374
25584527	CD4	TRAV25	6	30426152	rs2524179	T	C	C	0.414773	ADD	88	-0.133163	0.149423	-0.426027	0.1597	0.375376
25584531	CD4	TRAV27	6	31314313	rs9265929	C	T	T	0.857955	ADD	88	0.183724	0.206158	-0.220337	0.587786	0.375376
25584532	CD4	TRAV27	6	31314347	rs9265930	A	C	C	0.857955	ADD	88	0.183724	0.206158	-0.220337	0.587786	0.375376
25584534	CD4	TRAV27	6	31315425	rs9265959	T	C	C	0.857955	ADD	88	0.183724	0.206158	-0.220337	0.587786	0.375376
25584535	CD4	TRAV27	6	31315540	rs9265963	A	G	G	0.857955	ADD	88	0.183724	0.206158	-0.220337	0.587786	0.375376
25584542	CD8	TRAV16	6	31252747	rs386622031	T	C	C	0.0909091	ADD	88	0.197297	0.221388	-0.236615	0.631209	0.375376
25584543	CD8	TRAV16	6	31256630	rs9366776	G	A	A	0.0909091	ADD	88	0.197297	0.221388	-0.236615	0.631209	0.375376
25584544	CD8	TRAV16	6	31263231	rs3873381	T	G	G	0.0909091	ADD	88	0.197297	0.221388	-0.236615	0.631209	0.375376
25584545	CD8	TRAV16	6	31260345	rs9357122	T	C	C	0.0909091	ADD	88	0.197297	0.221388	-0.236615	0.631209	0.375376
25584548	CD8	TRAV16	6	31254664	rs9380236	A	G	G	0.0909091	ADD	88	0.197297	0.221388	-0.236615	0.631209	0.375376
25584549	CD8	TRAV16	6	31262461	rs9348863	T	C	C	0.0909091	ADD	88	0.197297	0.221388	-0.236615	0.631209	0.375376
25584555	CD4	TRAV27	6	31318303	rs2523618	C	T	T	0.857955	ADD	88	0.183724	0.206158	-0.220337	0.587786	0.375376
25584563	CD4	TRAV27	6	31302168	rs9265726	A	G	G	0.857955	ADD	88	0.183724	0.206158	-0.220337	0.587786	0.375376
25584564	CD4	TRAV27	6	31301000	rs9265676	G	T	T	0.857955	ADD	88	0.183724	0.206158	-0.220337	0.587786	0.375376
25584565	CD4	TRAV25	6	30425943	rs2524182	T	A	A	0.414773	ADD	88	-0.133163	0.149423	-0.426027	0.1597	0.375376
25584582	CD4	TRAV27	6	31314243	rs7453967	G	T	T	0.857955	ADD	88	0.183724	0.206158	-0.220337	0.587786	0.375376
25584584	CD4	TRAV25	6	30424623	rs2516677	A	C	C	0.414773	ADD	88	-0.133163	0.149423	-0.426027	0.1597	0.375376
25584585	CD4	TRAV25	6	30425337	rs2187974	C	T	T	0.414773	ADD	88	-0.133163	0.149423	-0.426027	0.1597	0.375376
25584703	CD4	TRAV16	6	33084671	rs3129294	A	C	C	0.352273	ADD	88	-0.135888	0.152481	-0.434745	0.162969	0.375378
25585353	CD8	TRAV24	6	32657505	rs4538748	T	C	C	0.352273	ADD	88	-0.143405	0.160919	-0.4588	0.171991	0.375389
25585395	CD8	TRAV24	6	32657279	rs3129714	G	A	A	0.352273	ADD	88	-0.143405	0.160919	-0.4588	0.171991	0.375389
25585649	CD4	TRAV41	6	32782605	rs2071473	C	T	T	0.301136	ADD	88	0.141353	0.158618	-0.169533	0.452238	0.375393
25586222	CD8	TRBV16	6	31272774	rs9264916	G	A	A	0.170455	ADD	88	-0.134616	0.151062	-0.430692	0.16146	0.375404
25586348	CD4	TRAV30	6	32683691	rs6935940	A	C	C	0.289773	ADD	88	0.140729	0.157923	-0.168794	0.450251	0.375407
25586351	CD4	TRAV30	6	32684344	rs5024431	G	A	A	0.289773	ADD	88	0.140729	0.157923	-0.168794	0.450251	0.375407
25586360	CD4	TRAV30	6	32684029	rs6936863	C	G	G	0.289773	ADD	88	0.140729	0.157923	-0.168794	0.450251	0.375407
25586512	CD4	TRAV3	6	28448086	rs1015811	A	G	G	0.284091	ADD	88	0.146583	0.164493	-0.175817	0.468984	0.375409
25586677	CD8	TRAV40	6	32609100	SNPS_DQA1_3865_32609100_exon2	C	T	T	0.255682	ADD	88	0.118315	0.132771	-0.141912	0.378542	0.375411
25586722	CD8	TRAV20	6	29911775	AA_A_156_29911240_exon3_RW	A	T	T	0.301136	ADD	88	0.15834	0.177687	-0.189921	0.506601	0.375413
25586726	CD8	TRAV20	6	29911749	AA_A_156_29911240_exon3_ELQ	A	T	T	0.698864	ADD	88	-0.15834	0.177687	-0.506601	0.189921	0.375413
25586734	CD8	TRAV20	6	29911764	AA_A_156_29911240_exon3_LQ	A	T	T	0.698864	ADD	88	-0.15834	0.177687	-0.506601	0.189921	0.375413
25586735	CD8	TRAV20	6	29911781	SNPS_A_910_29911240_exon3_G	A	T	T	0.301136	ADD	88	0.15834	0.177687	-0.189921	0.506601	0.375413
25586736	CD8	TRAV20	6	29911758	AA_A_156_29911240_exon3_ERW	A	T	T	0.301136	ADD	88	0.15834	0.177687	-0.189921	0.506601	0.375413
25587465	CD4	TRBV16	6	33644033	rs729424	T	C	C	0.329545	ADD	88	-0.12345	0.138535	-0.394975	0.148074	0.375416
25587592	CD4	TRBV19	6	32762641	rs2857153	C	T	T	0.579545	ADD	88	0.127831	0.143452	-0.15333	0.408991	0.375418
25587593	CD4	TRBV19	6	32762792	rs2621379	G	A	A	0.579545	ADD	88	0.127831	0.143452	-0.15333	0.408991	0.375418
25587596	CD4	TRBV19	6	32763110	rs2621377	C	T	T	0.579545	ADD	88	0.127831	0.143452	-0.15333	0.408991	0.375418
25587598	CD4	TRBV19	6	32764315	rs2187685	T	C	C	0.579545	ADD	88	0.127831	0.143452	-0.15333	0.408991	0.375418
25587600	CD4	TRBV19	6	32761353	rs2621380	C	T	T	0.579545	ADD	88	0.127831	0.143452	-0.15333	0.408991	0.375418
25588025	CD8	TRAV10	6	33124964	rs55880953	G	A	A	0.164773	ADD	88	0.17467	0.196018	-0.209519	0.558858	0.375427
25588040	CD8	TRAV2	6	32101762	rs9267803	C	T	T	0.210227	ADD	88	-0.137306	0.154088	-0.439313	0.164701	0.375427
25588078	CD4	TRBV14	6	29551861	rs1233390	G	A	A	0.153409	ADD	88	-0.195949	0.219899	-0.626944	0.235045	0.375428
25588090	CD4	TRBV14	6	29552483	rs1233389	G	T	T	0.153409	ADD	88	-0.195949	0.219899	-0.626944	0.235045	0.375428
25588541	CD8	TRAV3	6	29499505	rs909968	C	T	T	0.397727	ADD	88	-0.138055	0.154931	-0.441714	0.165605	0.375436
25588543	CD8	TRAV3	6	29506260	rs414282	T	C	C	0.397727	ADD	88	-0.138055	0.154931	-0.441714	0.165605	0.375436
25588568	CD8	TRAV21	6	32628944	SNPS_DQB1_5441_32628944_intron3	C	T	T	0.414773	ADD	88	0.140623	0.157813	-0.168686	0.449931	0.375437
25588667	CD8	TRAV22	6	31324128	SNPS_B_808_31324128_exon3	C	T	T	0.0568182	ADD	88	0.30355	0.34066	-0.364131	0.971231	0.37544
25588705	CD8	TRAV4	6	29446632	rs3094573	G	T	T	0.619318	ADD	88	-0.138359	0.155274	-0.44269	0.165972	0.375441
25588706	CD8	TRAV4	6	29434295	rs2107191	C	T	T	0.619318	ADD	88	-0.138359	0.155274	-0.44269	0.165972	0.375441
25588709	CD8	TRAV4	6	29426008	rs3117194	T	C	C	0.619318	ADD	88	-0.138359	0.155274	-0.44269	0.165972	0.375441
25588718	CD8	TRAV4	6	29459260	rs3128844	G	C	C	0.619318	ADD	88	-0.138359	0.155274	-0.44269	0.165972	0.375441
25588863	CD4	TRAV3	6	30763893	rs3131064	T	C	C	0.1875	ADD	88	-0.169897	0.190669	-0.543601	0.203808	0.375444
25588921	CD4	TRBV14	6	32120715	rs1053924	T	C	C	0.6875	ADD	88	-0.139119	0.156129	-0.445127	0.166888	0.375447
25588951	CD8	TRAV24	6	29496083	rs2745406	T	C	C	0.477273	ADD	88	-0.146372	0.16427	-0.468335	0.175591	0.375448
25589082	CD4	TRAV19	6	29910834	SNPS_A_504_29910834_intron2	G	C	C	0.897727	ADD	88	-0.218739	0.245485	-0.699882	0.262404	0.375449
25589669	CD4	TRBV19	6	33053787	SNPS_DPB1_9969_33053787_intron4	T	G	G	0.960227	ADD	88	0.353509	0.396742	-0.424091	1.13111	0.375458
25589670	CD4	TRBV19	6	33053063	SNPS_DPB1_9245_33053063_intron3	T	C	C	0.960227	ADD	88	0.353509	0.396742	-0.424091	1.13111	0.375458
25589678	CD4	TRBV19	6	33045536	SNPS_DPB1_1718_33045536_intron1	C	T	T	0.960227	ADD	88	0.353509	0.396742	-0.424091	1.13111	0.375458
25589681	CD8	TRAV34	6	32610292	SNPS_DQA1_5055_32610290_intron3_G	A	T	T	0.636364	ADD	88	0.122597	0.137591	-0.147075	0.39227	0.375458
25589682	CD8	TRAV34	6	32610289	SNPS_DQA1_5054_32610289_intron3	T	C	C	0.363636	ADD	88	-0.122597	0.137591	-0.39227	0.147075	0.375458
25589699	CD4	TRBV19	6	33047698	SNPS_DPB1_3880_33047698_intron1	A	T	T	0.960227	ADD	88	0.353509	0.396742	-0.424091	1.13111	0.375458
25589700	CD4	TRBV19	6	33050373	SNPS_DPB1_6555_33050373_intron2	A	G	G	0.960227	ADD	88	0.353509	0.396742	-0.424091	1.13111	0.375458
25589934	CD8	TRAV6	6	33778964	rs9394169	A	G	G	0.539773	ADD	88	0.133245	0.149541	-0.159851	0.42634	0.375461
25589935	CD8	TRAV6	6	33777260	rs1547671	C	T	T	0.539773	ADD	88	0.133245	0.149541	-0.159851	0.42634	0.375461
25590550	CD8	TRBV19	6	28500449	rs380879	T	G	G	0.153409	ADD	88	-0.166784	0.187185	-0.53366	0.200092	0.375469
25590552	CD8	TRBV19	6	28501006	rs448450	A	C	C	0.153409	ADD	88	-0.166784	0.187185	-0.53366	0.200092	0.375469
25590685	CD4	TRBV16	6	31665452	rs805273	G	A	A	0.0625	ADD	88	-0.222755	0.250004	-0.712754	0.267244	0.375472
25590723	CD4	TRBV16	6	31666551	rs1266074	C	T	T	0.0625	ADD	88	-0.222755	0.250004	-0.712754	0.267244	0.375472
25590759	CD4	TRBV13	6	31918860	rs1270942	A	G	G	0.130682	ADD	88	-0.198187	0.222431	-0.634145	0.237771	0.375473
25590763	CD4	TRBV13	6	31940897	rs389884	A	G	G	0.130682	ADD	88	-0.198187	0.222431	-0.634145	0.237771	0.375473
25590942	CD8	TRAV40	6	31326011	rs9266266	C	T	T	0.181818	ADD	88	-0.128648	0.144387	-0.411642	0.154346	0.375477
25591416	CD4	TRBV28	6	29365645	rs7770882	G	A	A	0.4375	ADD	88	-0.127978	0.143638	-0.409503	0.153546	0.375484
25591458	CD4	TRBV28	6	29365423	rs2073149	A	T	T	0.4375	ADD	88	-0.127978	0.143638	-0.409503	0.153546	0.375484
25592016	CD8	TRAV16	6	31097301	rs3130559	C	T	T	0.210227	ADD	88	0.150019	0.16838	-0.179998	0.480037	0.375495
25592149	CD4	TRAV40	6	29130282	rs3129138	A	G	G	0.238636	ADD	88	-0.134675	0.151157	-0.430938	0.161588	0.375496
25592380	CD8	TRBV2	6	33793167	rs3998112	G	A	A	0.147727	ADD	88	0.185165	0.207828	-0.22217	0.5925	0.375498
25592753	CD4	TRAV21	6	30579315	rs2252745	C	T	T	0.681818	ADD	88	0.142698	0.160166	-0.171222	0.456618	0.375507
25592998	CD4	TRAV20	6	28941688	rs6933672	G	A	A	0.142045	ADD	88	-0.189222	0.212387	-0.605492	0.227048	0.375511
25593047	CD8	TRBV9	6	31134599	rs9263800	G	A	A	0.142045	ADD	88	0.175931	0.197469	-0.211101	0.562963	0.375512
25593048	CD8	TRBV9	6	31137632	rs9263810	G	C	C	0.142045	ADD	88	0.175931	0.197469	-0.211101	0.562963	0.375512
25593054	CD8	TRBV9	6	31107361	rs2233945	C	A	A	0.142045	ADD	88	0.175931	0.197469	-0.211101	0.562963	0.375512
25593069	CD8	TRBV9	6	31117015	rs9263766	G	A	A	0.142045	ADD	88	0.175931	0.197469	-0.211101	0.562963	0.375512
25593070	CD8	TRBV9	6	31113326	rs9263745	G	A	A	0.142045	ADD	88	0.175931	0.197469	-0.211101	0.562963	0.375512
25593071	CD8	TRBV9	6	31130821	rs1044870	C	T	T	0.142045	ADD	88	0.175931	0.197469	-0.211101	0.562963	0.375512
25593072	CD8	TRBV9	6	31132883	rs9263796	C	T	T	0.142045	ADD	88	0.175931	0.197469	-0.211101	0.562963	0.375512
25593073	CD8	TRBV9	6	31125823	rs9263785	T	G	G	0.142045	ADD	88	0.175931	0.197469	-0.211101	0.562963	0.375512
25593077	CD8	TRBV9	6	31126230	rs9263786	T	C	C	0.142045	ADD	88	0.175931	0.197469	-0.211101	0.562963	0.375512
25593091	CD8	TRBV9	6	31122330	rs130077	G	A	A	0.142045	ADD	88	0.175931	0.197469	-0.211101	0.562963	0.375512
25593235	CD8	TRAV24	6	30332146	rs3094055	C	G	G	0.789773	ADD	88	0.166606	0.187004	-0.199914	0.533127	0.375514
25593286	CD8	TRAV24	6	30348042	rs1245218	G	A	A	0.789773	ADD	88	0.166606	0.187004	-0.199914	0.533127	0.375514
25593287	CD8	TRAV24	6	30339564	rs3130361	A	G	G	0.789773	ADD	88	0.166606	0.187004	-0.199914	0.533127	0.375514
25593288	CD8	TRAV24	6	30325531	rs3130379	T	C	C	0.789773	ADD	88	0.166606	0.187004	-0.199914	0.533127	0.375514
25593291	CD8	TRAV24	6	30337916	rs3129811	G	A	A	0.789773	ADD	88	0.166606	0.187004	-0.199914	0.533127	0.375514
25593292	CD8	TRAV24	6	30335554	rs3129808	G	T	T	0.789773	ADD	88	0.166606	0.187004	-0.199914	0.533127	0.375514
25593330	CD4	TRBV2	6	30037908	rs1051133	A	T	T	0.0625	ADD	88	-0.265761	0.298299	-0.850417	0.318895	0.375516
25593576	CD4	TRAV17	6	29545208	rs362522	C	T	T	0.238636	ADD	88	-0.15409	0.172957	-0.493079	0.1849	0.375521
25593661	CD8	TRBV2	6	32196313	rs378088	C	T	T	0.170455	ADD	88	-0.180663	0.202785	-0.578114	0.216789	0.375523
25593803	CD8	TRAV17	6	30920957	rs2240803	G	A	A	0.198864	ADD	88	0.15584	0.174924	-0.187004	0.498684	0.375526
25593924	CD4	TRAV19	6	29513582	rs1233413	A	G	G	0.505682	ADD	88	0.148532	0.166722	-0.178237	0.475302	0.375529
25593959	CD4	TRAV19	6	29510325	rs362540	G	A	A	0.505682	ADD	88	0.148532	0.166722	-0.178237	0.475302	0.375529
25594077	CD8	TRAV30	6	32670414	rs66709408	C	T	T	0.159091	ADD	88	0.159643	0.179195	-0.191572	0.510858	0.375532
25594079	CD8	TRAV30	6	32670368	rs35406540	A	G	G	0.159091	ADD	88	0.159643	0.179195	-0.191572	0.510858	0.375532
25594080	CD8	TRAV30	6	32669817	rs76901383	T	C	C	0.159091	ADD	88	0.159643	0.179195	-0.191572	0.510858	0.375532
25594094	CD8	TRAV30	6	32670495	rs35120848	C	T	T	0.159091	ADD	88	0.159643	0.179195	-0.191572	0.510858	0.375532
25594097	CD8	TRAV30	6	32672135	rs17499655	C	T	T	0.159091	ADD	88	0.159643	0.179195	-0.191572	0.510858	0.375532
25594098	CD8	TRAV30	6	32672903	rs35030589	G	A	A	0.159091	ADD	88	0.159643	0.179195	-0.191572	0.510858	0.375532
25594099	CD8	TRAV30	6	32671103	rs13192471	T	C	C	0.159091	ADD	88	0.159643	0.179195	-0.191572	0.510858	0.375532
25594101	CD8	TRAV30	6	32673569	rs112214454	A	G	G	0.159091	ADD	88	0.159643	0.179195	-0.191572	0.510858	0.375532
25594102	CD8	TRAV30	6	32665311	rs17206147	T	C	C	0.159091	ADD	88	0.159643	0.179195	-0.191572	0.510858	0.375532
25594151	CD4	TRBV9	6	32369643	rs3763306	A	G	G	0.130682	ADD	88	0.194386	0.218193	-0.233265	0.622036	0.375534
25594217	CD4	TRBV9	6	32367259	rs2294884	T	G	G	0.130682	ADD	88	0.194386	0.218193	-0.233265	0.622036	0.375534
25594245	CD4	TRBV9	6	32369355	rs3763304	C	T	T	0.130682	ADD	88	0.194386	0.218193	-0.233265	0.622036	0.375534
25594248	CD4	TRBV9	6	32365928	rs113669229	G	A	A	0.130682	ADD	88	0.194386	0.218193	-0.233265	0.622036	0.375534
25594249	CD4	TRBV9	6	32364984	rs67603244	A	G	G	0.130682	ADD	88	0.194386	0.218193	-0.233265	0.622036	0.375534
25594280	CD4	TRBV9	6	32369886	rs4935352	A	G	G	0.130682	ADD	88	0.194386	0.218193	-0.233265	0.622036	0.375534
25594766	CD4	TRBV9	6	32630416	SNPS_DQB1_3969_32630416_intron2	T	G	G	0.488636	ADD	88	0.119767	0.134438	-0.143726	0.38326	0.375542
25594767	CD4	TRBV9	6	32630434	SNPS_DQB1_3954_32630431_intron2_T	A	T	T	0.488636	ADD	88	0.119767	0.134438	-0.143726	0.38326	0.375542
25594784	CD4	TRBV9	6	32632500	SNPS_DQB1_1890_32632495_intron2_G	A	T	T	0.511364	ADD	88	-0.119767	0.134438	-0.38326	0.143726	0.375542
25595060	CD8	TRAV22	6	29788392	rs1155143	A	G	G	0.323864	ADD	88	0.153073	0.171826	-0.183699	0.489845	0.375546
25595076	CD8	TRAV22	6	29788606	rs1610675	C	T	T	0.323864	ADD	88	0.153073	0.171826	-0.183699	0.489845	0.375546
25595435	CD8	TRBV15	6	32977420	rs381218	G	T	T	0.215909	ADD	88	0.158188	0.177569	-0.189841	0.506218	0.375552
25595807	CD8	TRAV41	6	30150043	rs2844782	G	T	T	0.340909	ADD	88	-0.133205	0.149526	-0.42627	0.15986	0.375554
25595808	CD8	TRAV41	6	30144420	rs2844786	C	A	A	0.340909	ADD	88	-0.133205	0.149526	-0.42627	0.15986	0.375554
25596018	CD4	TRAV3	6	32796019	rs241455	C	A	A	0.232955	ADD	88	0.154856	0.17383	-0.185845	0.495556	0.375557
25596019	CD4	TRAV3	6	32795965	rs241456	G	A	A	0.232955	ADD	88	0.154856	0.17383	-0.185845	0.495556	0.375557
25596022	CD4	TRAV3	6	32796144	rs241454	A	G	G	0.232955	ADD	88	0.154856	0.17383	-0.185845	0.495556	0.375557
25596242	CD4	TRAV22	6	32975720	rs369150	G	A	A	0.210227	ADD	88	-0.167162	0.187645	-0.53494	0.200616	0.37556
25596298	CD4	TRAV35	6	32594152	rs76045537	T	C	C	0.244318	ADD	88	0.160334	0.179981	-0.192423	0.513091	0.375561
25596555	CD8	TRAV16	6	30758466	rs3131043	A	G	G	0.409091	ADD	88	0.132858	0.14914	-0.159451	0.425167	0.375566
25596632	CD4	TRAV21	6	32218989	rs9296015	G	A	A	0.153409	ADD	88	0.188607	0.211722	-0.226361	0.603575	0.375568
25596633	CD4	TRAV21	6	32219725	rs4959089	A	G	G	0.153409	ADD	88	0.188607	0.211722	-0.226361	0.603575	0.375568
25596702	CD4	TRAV21	6	32218681	rs10223710	A	G	G	0.153409	ADD	88	0.188607	0.211722	-0.226361	0.603575	0.375568
25596703	CD4	TRAV21	6	32219962	rs4959090	G	A	A	0.153409	ADD	88	0.188607	0.211722	-0.226361	0.603575	0.375568
25596712	CD4	TRAV21	6	32220037	rs6921945	A	C	C	0.153409	ADD	88	0.188607	0.211722	-0.226361	0.603575	0.375568
25596730	CD8	TRAV22	6	32628944	SNPS_DQB1_5441_32628944_intron3	C	T	T	0.414773	ADD	88	0.14399	0.161637	-0.172813	0.460793	0.375569
25596835	CD4	TRAV35	6	31421297	rs2263316	A	G	G	0.5625	ADD	88	0.131552	0.147676	-0.157887	0.420991	0.375573
25596950	CD4	TRAV39	6	32800224	rs2228397	C	A	A	0.244318	ADD	88	0.179117	0.201071	-0.214975	0.573209	0.375573
25596985	CD8	TRAV6	6	31324591	AA_B_67_31324536_exon2_CY	A	T	T	0.301136	ADD	88	-0.134784	0.151305	-0.431336	0.161768	0.375574
25596986	CD8	TRAV6	6	31324613	SNPS_B_400_31324536_exon2_AG	A	T	T	0.698864	ADD	88	0.134784	0.151305	-0.161768	0.431336	0.375574
25596992	CD8	TRAV6	6	31324588	AA_B_67_31324536_exon2_CRY	A	T	T	0.301136	ADD	88	-0.134784	0.151305	-0.431336	0.161768	0.375574
25597132	CD4	TRBV16	6	31378714	rs3819275	A	T	T	0.0852273	ADD	88	0.231684	0.260083	-0.278069	0.741437	0.375577
25597142	CD4	TRBV16	6	31378510	rs1063632	G	A	A	0.0852273	ADD	88	0.231684	0.260083	-0.278069	0.741437	0.375577
25597488	CD8	TRAV10	6	29512328	rs3130856	T	C	C	0.767045	ADD	88	0.157445	0.176747	-0.188972	0.503862	0.375583
25597630	CD4	TRAV22	6	33125742	rs9296088	A	G	G	0.0681818	ADD	88	0.281538	0.316053	-0.337915	0.900991	0.375584
25598022	CD4	TRAV35	6	31319586	rs4644106	C	T	T	0.755682	ADD	88	-0.154762	0.173737	-0.495281	0.185757	0.37559
25598112	CD8	TRBV9	6	32606799	SNPS_DQA1_1561_32606796_intron1_T	A	T	T	0.585227	ADD	88	0.11997	0.13468	-0.143998	0.383938	0.375591
25598123	CD8	TRBV9	6	32607310	SNPS_DQA1_2071_32607306_intron1_T	A	T	T	0.585227	ADD	88	0.11997	0.13468	-0.143998	0.383938	0.375591
25598138	CD8	TRAV41	6	33389381	rs211456	G	T	T	0.403409	ADD	88	0.124175	0.1394	-0.149045	0.397395	0.375591
25598144	CD8	TRBV9	6	32606524	SNPS_DQA1_1259_32606494_intron1_.	A	T	T	0.585227	ADD	88	0.11997	0.13468	-0.143998	0.383938	0.375591
25598149	CD8	TRBV9	6	32606496	SNPS_DQA1_1261_32606496_intron1_.	A	T	T	0.585227	ADD	88	0.11997	0.13468	-0.143998	0.383938	0.375591
25598150	CD8	TRBV9	6	32606495	SNPS_DQA1_1260_32606495_intron1_.	A	T	T	0.585227	ADD	88	0.11997	0.13468	-0.143998	0.383938	0.375591
25598151	CD8	TRBV9	6	32606497	SNPS_DQA1_1262_32606497_intron1_.	A	T	T	0.585227	ADD	88	0.11997	0.13468	-0.143998	0.383938	0.375591
25598161	CD8	TRBV9	6	32605768	SNPS_DQA1_532_32605767_intron1_G	A	T	T	0.585227	ADD	88	0.11997	0.13468	-0.143998	0.383938	0.375591
25598162	CD8	TRBV9	6	32605790	SNPS_DQA1_554_32605789_intron1_C	A	T	T	0.585227	ADD	88	0.11997	0.13468	-0.143998	0.383938	0.375591
25598708	CD4	TRAV19	6	32835258	rs10484566	T	G	G	0.0795455	ADD	88	-0.254316	0.285499	-0.813884	0.305252	0.375594
25598741	CD8	TRAV27	6	32414273	rs3129890	T	C	C	0.284091	ADD	88	-0.146221	0.16415	-0.467949	0.175507	0.375594
25598766	CD4	TRAV30	6	33096426	rs3129272	C	T	T	0.3125	ADD	88	0.147754	0.165872	-0.177349	0.472857	0.375595
25598773	CD4	TRAV30	6	33096766	rs3117004	A	G	G	0.3125	ADD	88	0.147754	0.165872	-0.177349	0.472857	0.375595
25599037	CD8	TRBV18	6	29346329	rs9257805	A	G	G	0.136364	ADD	88	-0.196472	0.220567	-0.628775	0.235831	0.375602
25599045	CD8	TRBV18	6	29344395	rs9257803	C	T	T	0.136364	ADD	88	-0.196472	0.220567	-0.628775	0.235831	0.375602
25599256	CD8	TRAV5	6	30138853	rs41272591	C	A	A	0.119318	ADD	88	0.203185	0.228105	-0.243891	0.650262	0.375605
25599257	CD8	TRAV5	6	30141042	rs9380156	A	G	G	0.119318	ADD	88	0.203185	0.228105	-0.243891	0.650262	0.375605
25600122	CD4	TRAV5	6	31275246	rs2853916	G	A	A	0.153409	ADD	88	0.184358	0.206975	-0.221306	0.590023	0.375621
25600267	CD8	TRBV2	6	29926654	rs9260684	C	T	T	0.136364	ADD	88	0.189061	0.212256	-0.226954	0.605075	0.375624
25600511	CD8	TRAV5	6	31269154	rs2524066	T	C	C	0.602273	ADD	88	0.149748	0.168121	-0.179763	0.479258	0.375626
25600512	CD8	TRAV5	6	31269874	rs1960278	C	G	G	0.602273	ADD	88	0.149748	0.168121	-0.179763	0.479258	0.375626
25600513	CD8	TRAV5	6	31266522	rs2524089	G	T	T	0.602273	ADD	88	0.149748	0.168121	-0.179763	0.479258	0.375626
25600514	CD8	TRAV5	6	31266117	rs2524095	A	C	C	0.602273	ADD	88	0.149748	0.168121	-0.179763	0.479258	0.375626
25600515	CD8	TRAV5	6	31266190	rs2853922	A	G	G	0.602273	ADD	88	0.149748	0.168121	-0.179763	0.479258	0.375626
25600698	CD8	TRBV13	6	32945530	rs3097644	G	C	C	0.943182	ADD	88	0.26603	0.298671	-0.319355	0.851414	0.375628
25600699	CD8	TRBV13	6	32960026	rs3130600	A	G	G	0.943182	ADD	88	0.26603	0.298671	-0.319355	0.851414	0.375628
25600749	CD8	TRBV28	6	32553460	AA_DRB1_11_32552129_exon2_V	A	T	T	0.170455	ADD	88	-0.177719	0.199525	-0.568781	0.213343	0.375629
25600899	CD8	TRAV40	6	32193678	rs479536	G	A	A	0.0568182	ADD	88	0.220141	0.247153	-0.264271	0.704553	0.375631
25600908	CD4	TRBV30	6	31324289	AA_B_97_31324201_exon3_CRS	A	T	T	0.778409	ADD	88	-0.185381	0.208129	-0.593306	0.222544	0.375632
25600923	CD4	TRBV30	6	31324323	AA_B_97_31324201_exon3_RS	A	T	T	0.778409	ADD	88	-0.185381	0.208129	-0.593306	0.222544	0.375632
25600924	CD4	TRBV30	6	31324316	AA_B_97_31324201_exon3_NTW	A	T	T	0.221591	ADD	88	0.185381	0.208129	-0.222544	0.593306	0.375632
25600972	CD4	TRBV30	6	31324325	AA_B_97_31324201_exon3_RSV	A	T	T	0.778409	ADD	88	-0.185381	0.208129	-0.593306	0.222544	0.375632
25600974	CD4	TRBV15	6	31117188	rs1265114	C	T	T	0.25	ADD	88	0.160669	0.180385	-0.192879	0.514217	0.375633
25600975	CD4	TRBV15	6	31114182	rs746647	A	G	G	0.25	ADD	88	0.160669	0.180385	-0.192879	0.514217	0.375633
25600977	CD4	TRBV15	6	31118942	rs2517985	T	C	C	0.25	ADD	88	0.160669	0.180385	-0.192879	0.514217	0.375633
25600978	CD4	TRBV15	6	31116142	rs1265067	G	A	A	0.25	ADD	88	0.160669	0.180385	-0.192879	0.514217	0.375633
25600981	CD4	TRBV15	6	31118019	rs1265112	T	C	C	0.25	ADD	88	0.160669	0.180385	-0.192879	0.514217	0.375633
25600982	CD4	TRBV15	6	31112602	rs1265078	G	C	C	0.25	ADD	88	0.160669	0.180385	-0.192879	0.514217	0.375633
25600983	CD4	TRBV15	6	31110391	rs1576	G	C	C	0.25	ADD	88	0.160669	0.180385	-0.192879	0.514217	0.375633
25601001	CD4	TRBV15	6	31119380	rs1265111	G	A	A	0.25	ADD	88	0.160669	0.180385	-0.192879	0.514217	0.375633
25601011	CD4	TRAV20	6	28989210	rs11961509	A	G	G	0.0738636	ADD	88	-0.247625	0.278011	-0.792518	0.297267	0.375633
25601025	CD4	TRBV15	6	31113083	rs1265076	G	A	A	0.25	ADD	88	0.160669	0.180385	-0.192879	0.514217	0.375633
25601030	CD4	TRBV15	6	31109947	rs2523833	C	T	T	0.25	ADD	88	0.160669	0.180385	-0.192879	0.514217	0.375633
25601031	CD4	TRBV15	6	31109810	rs1265087	G	A	A	0.25	ADD	88	0.160669	0.180385	-0.192879	0.514217	0.375633
25601578	CD4	TRAV27	6	31264392	rs9380237	G	A	A	0.261364	ADD	88	-0.145333	0.163168	-0.465136	0.17447	0.375636
25601617	CD8	TRAV17	6	33109768	rs9277886	T	A	A	0.454545	ADD	88	0.131681	0.147841	-0.158081	0.421443	0.375637
25601618	CD8	TRAV17	6	33108270	rs9277882	T	G	G	0.454545	ADD	88	0.131681	0.147841	-0.158081	0.421443	0.375637
25601623	CD8	TRAV17	6	33114894	rs3129218	G	T	T	0.454545	ADD	88	0.131681	0.147841	-0.158081	0.421443	0.375637
25601624	CD8	TRAV17	6	33104532	rs9277837	C	T	T	0.454545	ADD	88	0.131681	0.147841	-0.158081	0.421443	0.375637
25601625	CD8	TRAV17	6	33115062	rs3116971	C	T	T	0.454545	ADD	88	0.131681	0.147841	-0.158081	0.421443	0.375637
25601627	CD8	TRAV17	6	33109784	rs3129246	A	G	G	0.454545	ADD	88	0.131681	0.147841	-0.158081	0.421443	0.375637
25601628	CD8	TRAV17	6	33110834	rs7750683	G	A	A	0.454545	ADD	88	0.131681	0.147841	-0.158081	0.421443	0.375637
25601643	CD4	TRAV6	6	31102377	rs10456391	T	C	C	0.403409	ADD	88	-0.118595	0.133149	-0.379561	0.142372	0.375638
25601695	CD8	TRBV13	6	33851967	rs1535938	C	T	T	0.0568182	ADD	88	-0.266661	0.299387	-0.853449	0.320126	0.375639
25601897	CD8	TRBV18	6	30068149	rs9261401	C	T	T	0.630682	ADD	88	0.14117	0.158497	-0.169478	0.451819	0.375644
25602406	CD8	TRAV5	6	30993567	rs4713420	G	T	T	0.125	ADD	88	0.183048	0.205518	-0.21976	0.585856	0.375652
25602893	CD4	TRBV9	6	31208360	rs6932396	A	C	C	0.147727	ADD	88	0.189386	0.212638	-0.227377	0.606149	0.375661
25602910	CD4	TRBV9	6	31218038	rs28361028	T	C	C	0.147727	ADD	88	0.189386	0.212638	-0.227377	0.606149	0.375661
25602911	CD4	TRBV9	6	31210967	rs28361026	C	A	A	0.147727	ADD	88	0.189386	0.212638	-0.227377	0.606149	0.375661
25603248	CD4	TRBV27	6	31230136	rs2394949	T	C	C	0.715909	ADD	88	-0.143721	0.161369	-0.46	0.172557	0.375668
25603758	CD4	TRAV27	6	32828248	rs9276818	T	G	G	0.369318	ADD	88	-0.136817	0.153621	-0.437908	0.164274	0.375678
25603770	CD4	TRAV27	6	32822858	rs4713600	G	T	T	0.369318	ADD	88	-0.136817	0.153621	-0.437908	0.164274	0.375678
25603792	CD4	TRAV27	6	32831247	rs6938130	A	T	T	0.369318	ADD	88	-0.136817	0.153621	-0.437908	0.164274	0.375678
25603808	CD4	TRAV27	6	32833646	rs1383267	G	A	A	0.369318	ADD	88	-0.136817	0.153621	-0.437908	0.164274	0.375678
25603986	CD4	TRBV13	6	31021547	rs2517527	A	G	G	0.647727	ADD	88	-0.136443	0.153201	-0.436711	0.163825	0.37568
25604257	CD8	TRBV2	6	33651277	rs2296328	C	T	T	0.181818	ADD	88	0.181499	0.203793	-0.217927	0.580925	0.375684
25604277	CD8	TRAV20	6	29607047	rs3095266	G	A	A	0.267045	ADD	88	0.141451	0.158826	-0.169842	0.452745	0.375685
25604278	CD8	TRAV20	6	29609921	rs3117289	A	G	G	0.267045	ADD	88	0.141451	0.158826	-0.169842	0.452745	0.375685
25604509	CD4	TRAV16	6	31032042	rs2394423	G	A	A	0.193182	ADD	88	0.162118	0.182032	-0.194659	0.518895	0.375688
25604510	CD4	TRAV16	6	31026009	rs9262639	C	T	T	0.193182	ADD	88	0.162118	0.182032	-0.194659	0.518895	0.375688
25604519	CD4	TRAV16	6	31025265	rs9262633	C	G	G	0.193182	ADD	88	0.162118	0.182032	-0.194659	0.518895	0.375688
25604520	CD4	TRAV16	6	31025848	rs9262636	A	G	G	0.193182	ADD	88	0.162118	0.182032	-0.194659	0.518895	0.375688
25604522	CD4	TRAV16	6	31029173	rs9262648	C	A	A	0.193182	ADD	88	0.162118	0.182032	-0.194659	0.518895	0.375688
25604528	CD4	TRAV16	6	31025989	rs9262638	C	T	T	0.193182	ADD	88	0.162118	0.182032	-0.194659	0.518895	0.375688
25604529	CD4	TRAV16	6	31034264	rs9262656	A	G	G	0.193182	ADD	88	0.162118	0.182032	-0.194659	0.518895	0.375688
25604530	CD4	TRAV16	6	31022237	rs9262618	G	A	A	0.193182	ADD	88	0.162118	0.182032	-0.194659	0.518895	0.375688
25604531	CD4	TRAV16	6	31022489	rs9262620	G	A	A	0.193182	ADD	88	0.162118	0.182032	-0.194659	0.518895	0.375688
25604532	CD4	TRAV16	6	31022195	rs9262616	C	T	T	0.193182	ADD	88	0.162118	0.182032	-0.194659	0.518895	0.375688
25604533	CD4	TRAV16	6	31024738	rs7356893	T	G	G	0.193182	ADD	88	0.162118	0.182032	-0.194659	0.518895	0.375688
25604904	CD4	TRAV22	6	33055605	rs9277555	G	A	A	0.3125	ADD	88	-0.145017	0.162833	-0.464163	0.17413	0.375695
25604932	CD4	TRAV22	6	33055323	rs9277545	C	T	T	0.3125	ADD	88	-0.145017	0.162833	-0.464163	0.17413	0.375695
25604961	CD8	TRAV3	6	29589124	rs29221	C	G	G	0.238636	ADD	88	-0.147434	0.165548	-0.471901	0.177033	0.375696
25604973	CD4	TRAV30	6	30713808	rs3130662	C	A	A	0.176136	ADD	88	0.18621	0.209087	-0.223593	0.596013	0.375696
25605105	CD8	TRAV34	6	32626130	rs7744020	G	A	A	0.261364	ADD	88	-0.152109	0.170797	-0.486865	0.182648	0.375698
25605112	CD8	TRAV34	6	32626702	rs35779483	A	G	G	0.261364	ADD	88	-0.152109	0.170797	-0.486865	0.182648	0.375698
25605186	CD4	TRBV9	6	28984512	rs9468464	T	C	C	0.0681818	ADD	88	0.265257	0.297848	-0.318514	0.849028	0.375699
25605187	CD4	TRBV9	6	29002588	rs9468470	T	G	G	0.0681818	ADD	88	0.265257	0.297848	-0.318514	0.849028	0.375699
25605214	CD8	TRBV19	6	32675067	rs17206350	T	C	C	0.443182	ADD	88	0.129671	0.145604	-0.155707	0.415049	0.3757
25605327	CD8	TRAV40	6	31628733	rs805262	C	T	T	0.409091	ADD	88	-0.103948	0.11672	-0.332714	0.124819	0.375701
25605363	CD8	TRAV19	6	33050165	SNPS_DPB1_6346_33050164_intron2_C	A	T	T	0.335227	ADD	88	0.131788	0.147982	-0.158251	0.421827	0.375703
25605685	CD8	TRBV19	6	33794129	rs9469597	T	C	C	0.301136	ADD	88	0.14622	0.164188	-0.175582	0.468022	0.375705
25605842	CD8	TRAV39	6	32632644	AA_DQB1_71_32632639_exon2_AK	A	T	T	0.329545	ADD	88	-0.131589	0.14776	-0.421193	0.158015	0.37571
25605845	CD8	TRAV39	6	32632621	AA_DQB1_77_32632621_exon2	A	T	T	0.670455	ADD	88	0.131589	0.14776	-0.158015	0.421193	0.37571
25605850	CD8	TRAV39	6	32632470	SNPS_DQB1_1915_32632470_intron2	A	G	G	0.670455	ADD	88	0.131589	0.14776	-0.158015	0.421193	0.37571
25605856	CD8	TRAV39	6	32630897	SNPS_DQB1_3488_32630897_intron2	A	G	G	0.329545	ADD	88	-0.131589	0.14776	-0.421193	0.158015	0.37571
25605858	CD8	TRAV39	6	32632202	SNPS_DQB1_2183_32632202_intron2	T	C	C	0.670455	ADD	88	0.131589	0.14776	-0.158015	0.421193	0.37571
25605861	CD8	TRAV39	6	32630060	SNPS_DQB1_4325_32630060_intron2	T	C	C	0.670455	ADD	88	0.131589	0.14776	-0.158015	0.421193	0.37571
25605862	CD8	TRAV39	6	32632857	SNPS_DQB1_1528_32632857_intron1	A	G	G	0.670455	ADD	88	0.131589	0.14776	-0.158015	0.421193	0.37571
25605863	CD8	TRAV39	6	32630380	SNPS_DQB1_4005_32630380_intron2	C	T	T	0.670455	ADD	88	0.131589	0.14776	-0.158015	0.421193	0.37571
25605864	CD8	TRAV39	6	32630061	SNPS_DQB1_4327_32630058_intron2_G	A	T	T	0.670455	ADD	88	0.131589	0.14776	-0.158015	0.421193	0.37571
25605867	CD8	TRAV39	6	32632436	SNPS_DQB1_1949_32632436_intron2	C	T	T	0.329545	ADD	88	-0.131589	0.14776	-0.421193	0.158015	0.37571
25605868	CD8	TRAV39	6	32632498	SNPS_DQB1_1887_32632498_intron2	A	C	C	0.670455	ADD	88	0.131589	0.14776	-0.158015	0.421193	0.37571
25605869	CD8	TRAV39	6	32632530	SNPS_DQB1_1859_32632526_intron2_C	A	T	T	0.670455	ADD	88	0.131589	0.14776	-0.158015	0.421193	0.37571
25605873	CD8	TRAV39	6	32631877	SNPS_DQB1_2508_32631877_intron2	T	G	G	0.329545	ADD	88	-0.131589	0.14776	-0.421193	0.158015	0.37571
25605875	CD8	TRAV39	6	32632624	SNPS_DQB1_1764_32632621_exon2	C	G	G	0.670455	ADD	88	0.131589	0.14776	-0.158015	0.421193	0.37571
25605899	CD8	TRAV10	6	31272553	rs9264904	G	A	A	0.215909	ADD	88	-0.160766	0.180524	-0.514586	0.193054	0.375711
25606111	CD8	TRBV9	6	32936373	rs3918149	G	A	A	0.142045	ADD	88	-0.186014	0.208876	-0.595404	0.223375	0.375715
25606213	CD8	TRAV22	6	30764241	rs12660860	T	C	C	0.142045	ADD	88	0.193818	0.21764	-0.232749	0.620385	0.375717
25606793	CD8	TRAV39	6	28851367	rs1016472	T	C	C	0.323864	ADD	88	0.145759	0.163677	-0.175043	0.46656	0.375727
25606805	CD4	TRAV30	6	32124543	rs432953	T	A	A	0.0852273	ADD	88	-0.237448	0.266638	-0.76005	0.285153	0.375727
25606806	CD8	TRAV39	6	28852285	rs182330	G	A	A	0.323864	ADD	88	0.145759	0.163677	-0.175043	0.46656	0.375727
25606807	CD8	TRAV39	6	28858850	rs209146	G	A	A	0.323864	ADD	88	0.145759	0.163677	-0.175043	0.46656	0.375727
25606910	CD4	TRAV19	6	31347274	rs2844542	C	G	G	0.397727	ADD	88	0.129792	0.145748	-0.155869	0.415452	0.37573
25606980	CD4	TRAV35	6	29829566	rs2517830	T	G	G	0.0852273	ADD	88	-0.256296	0.287805	-0.820384	0.307792	0.375731
25607014	CD4	TRAV34	6	31324610	AA_B_67_31324536_exon2_Y	A	T	T	0.153409	ADD	88	0.193726	0.217543	-0.232651	0.620103	0.375732
25607015	CD4	TRAV34	6	31324619	SNPS_B_400_31324536_exon2_T	A	T	T	0.153409	ADD	88	0.193726	0.217543	-0.232651	0.620103	0.375732
25607034	CD4	TRAV34	6	31324607	AA_B_67_31324536_exon2_RY	A	T	T	0.153409	ADD	88	0.193726	0.217543	-0.232651	0.620103	0.375732
25607224	CD4	TRAV40	6	30706013	rs2844704	C	A	A	0.119318	ADD	88	0.171711	0.192824	-0.206217	0.549639	0.375737
25607316	CD4	TRAV2	6	32636757	rs3134998	T	C	C	0.642045	ADD	88	-0.152519	0.171273	-0.488207	0.183169	0.375739
25607317	CD4	TRAV2	6	32636866	rs3134996	A	T	T	0.642045	ADD	88	-0.152519	0.171273	-0.488207	0.183169	0.375739
25607457	CD4	TRBV28	6	33595399	rs4711332	A	G	G	0.835227	ADD	88	0.193788	0.217617	-0.232733	0.620309	0.375741
25607497	CD4	TRAV20	6	32564803	rs28366343	T	C	C	0.340909	ADD	88	0.136172	0.152917	-0.16354	0.435884	0.375742
25607498	CD4	TRAV20	6	32565138	rs28366357	C	T	T	0.340909	ADD	88	0.136172	0.152917	-0.16354	0.435884	0.375742
25607509	CD4	TRAV20	6	32564918	rs28366350	T	A	A	0.340909	ADD	88	0.136172	0.152917	-0.16354	0.435884	0.375742
25607510	CD4	TRAV20	6	32564990	rs28366351	G	A	A	0.340909	ADD	88	0.136172	0.152917	-0.16354	0.435884	0.375742
25607511	CD4	TRAV20	6	32565004	rs28366353	A	G	G	0.340909	ADD	88	0.136172	0.152917	-0.16354	0.435884	0.375742
25607512	CD4	TRAV20	6	32564993	rs28366352	T	C	C	0.340909	ADD	88	0.136172	0.152917	-0.16354	0.435884	0.375742
25607513	CD4	TRAV20	6	32565213	rs28366362	T	C	C	0.340909	ADD	88	0.136172	0.152917	-0.16354	0.435884	0.375742
25607522	CD4	TRAV20	6	32565056	rs28366355	T	G	G	0.340909	ADD	88	0.136172	0.152917	-0.16354	0.435884	0.375742
25607736	CD8	TRAV34	6	33963009	rs2495994	G	C	C	0.755682	ADD	88	0.138566	0.155606	-0.166417	0.443548	0.375746
25608550	CD4	TRBV16	6	31324925	AA_B_-21_31324925_exon1_M	A	T	T	0.3125	ADD	88	-0.131648	0.14784	-0.421409	0.158113	0.375754
25608551	CD4	TRBV16	6	31324928	SNPS_B_11_31324925_exon1	A	G	G	0.6875	ADD	88	0.131648	0.14784	-0.158113	0.421409	0.375754
25608552	CD4	TRBV16	6	31324830	SNPS_B_106_31324830_intron1	A	G	G	0.3125	ADD	88	-0.131648	0.14784	-0.421409	0.158113	0.375754
25608553	CD4	TRBV16	6	31324931	AA_B_-23_31324931_exon1_L	A	T	T	0.3125	ADD	88	-0.131648	0.14784	-0.421409	0.158113	0.375754
25608569	CD4	TRBV16	6	31324831	SNPS_B_107_31324829_intron1_G	A	T	T	0.3125	ADD	88	-0.131648	0.14784	-0.421409	0.158113	0.375754
25608576	CD4	TRBV16	6	31325380	rs9266231	C	T	T	0.6875	ADD	88	0.131648	0.14784	-0.158113	0.421409	0.375754
25608577	CD4	TRBV16	6	31324934	SNPS_B_5_31324931_exon1	A	C	C	0.6875	ADD	88	0.131648	0.14784	-0.158113	0.421409	0.375754
25608590	CD4	TRBV2	6	32881527	rs9276922	T	A	A	0.232955	ADD	88	-0.159335	0.178932	-0.510036	0.191366	0.375755
25608962	CD8	TRBV13	6	32792973	rs1894411	T	C	C	0.159091	ADD	88	-0.178495	0.200452	-0.571373	0.214384	0.375761
25608981	CD8	TRAV40	6	32900642	rs154973	C	T	T	0.0511364	ADD	88	0.228029	0.256079	-0.273877	0.729935	0.375761
25608982	CD8	TRBV13	6	32785515	rs2857107	C	T	T	0.159091	ADD	88	-0.178495	0.200452	-0.571373	0.214384	0.375761
25609125	CD4	TRAV21	6	31033509	rs2517500	C	T	T	0.420455	ADD	88	-0.142155	0.159642	-0.455047	0.170738	0.375762
25609408	CD8	TRAV22	6	33202640	rs213220	C	T	T	0.539773	ADD	88	-0.133823	0.150287	-0.42838	0.160734	0.375768
25609413	CD8	TRAV16	6	31488939	rs77192564	C	T	T	0.0568182	ADD	88	0.273855	0.307547	-0.328926	0.876636	0.375768
25609547	CD4	TRAV6	6	29533870	rs3094577	A	G	G	0.693182	ADD	88	-0.14786	0.166053	-0.473319	0.177598	0.375773
25609564	CD4	TRAV6	6	29534240	rs3117072	T	C	C	0.693182	ADD	88	-0.14786	0.166053	-0.473319	0.177598	0.375773
25609962	CD8	TRAV41	6	29671043	rs9468589	G	T	T	0.107955	ADD	88	-0.226159	0.253989	-0.723969	0.271651	0.375779
25609987	CD8	TRBV27	6	31014116	rs2523870	C	T	T	0.659091	ADD	88	-0.135154	0.151786	-0.432649	0.162341	0.37578
25610005	CD8	TRBV27	6	31007590	rs2517552	C	T	T	0.659091	ADD	88	-0.135154	0.151786	-0.432649	0.162341	0.37578
25610114	CD4	TRAV10	6	30979156	rs1634723	C	T	T	0.784091	ADD	88	-0.160509	0.180261	-0.513814	0.192797	0.375782
25610123	CD4	TRAV10	6	30973535	rs1624944	G	C	C	0.784091	ADD	88	-0.160509	0.180261	-0.513814	0.192797	0.375782
25610288	CD4	TRAV30	6	28190830	rs9393908	T	A	A	0.130682	ADD	88	0.189631	0.212969	-0.22778	0.607043	0.375785
25610300	CD4	TRAV30	6	28191057	rs9366717	C	T	T	0.130682	ADD	88	0.189631	0.212969	-0.22778	0.607043	0.375785
25610344	CD4	TRAV17	6	29924425	rs3893538	T	C	C	0.238636	ADD	88	0.149752	0.168183	-0.17988	0.479384	0.375787
25610366	CD8	TRAV24	6	30064702	rs17194188	C	T	T	0.0852273	ADD	88	-0.251216	0.282134	-0.804189	0.301756	0.375787
25610377	CD8	TRAV24	6	30068195	rs12212039	C	T	T	0.0852273	ADD	88	-0.251216	0.282134	-0.804189	0.301756	0.375787
25610472	CD4	TRAV16	6	31488939	rs77192564	C	T	T	0.0568182	ADD	88	-0.288733	0.324271	-0.924293	0.346826	0.37579
25610474	CD8	TRAV35	6	32974401	rs2581	G	T	T	0.471591	ADD	88	0.136068	0.152815	-0.163445	0.43558	0.37579
25610646	CD8	TRBV28	6	30366100	rs1264567	T	C	C	0.193182	ADD	88	0.168248	0.188957	-0.202101	0.538598	0.375792
25610832	CD8	TRBV19	6	32630961	SNPS_DQB1_3424_32630961_intron2	A	C	C	0.1875	ADD	88	-0.202219	0.227111	-0.647349	0.24291	0.375794
25610833	CD8	TRBV13	6	31352287	rs28366089	A	G	G	0.0965909	ADD	88	-0.198242	0.222643	-0.634614	0.238131	0.375794
25610834	CD8	TRBV19	6	32630997	SNPS_DQB1_3388_32630997_intron2	T	C	C	0.8125	ADD	88	0.202219	0.227111	-0.24291	0.647349	0.375794
25610835	CD8	TRBV19	6	32630729	SNPS_DQB1_3656_32630729_intron2	T	C	C	0.8125	ADD	88	0.202219	0.227111	-0.24291	0.647349	0.375794
25610836	CD8	TRBV19	6	32630317	SNPS_DQB1_4068_32630317_intron2	A	G	G	0.1875	ADD	88	-0.202219	0.227111	-0.647349	0.24291	0.375794
25610837	CD8	TRBV19	6	32630349	SNPS_DQB1_4036_32630349_intron2_A	A	T	T	0.1875	ADD	88	-0.202219	0.227111	-0.647349	0.24291	0.375794
25610838	CD8	TRBV13	6	31344098	rs2523639	C	T	T	0.0965909	ADD	88	-0.198242	0.222643	-0.634614	0.238131	0.375794
25610839	CD8	TRBV13	6	31335507	rs2596431	C	T	T	0.0965909	ADD	88	-0.198242	0.222643	-0.634614	0.238131	0.375794
25610840	CD8	TRBV13	6	31352776	rs28366096	A	G	G	0.0965909	ADD	88	-0.198242	0.222643	-0.634614	0.238131	0.375794
25610841	CD8	TRBV19	6	32630774	SNPS_DQB1_3611_32630774_intron2	A	G	G	0.8125	ADD	88	0.202219	0.227111	-0.24291	0.647349	0.375794
25610842	CD8	TRBV19	6	32630822	SNPS_DQB1_3563_32630822_intron2	A	T	T	0.1875	ADD	88	-0.202219	0.227111	-0.647349	0.24291	0.375794
25610843	CD8	TRBV13	6	31352255	rs28752477	T	G	G	0.0965909	ADD	88	-0.198242	0.222643	-0.634614	0.238131	0.375794
25610846	CD8	TRBV19	6	32631096	SNPS_DQB1_3289_32631096_intron2	C	T	T	0.8125	ADD	88	0.202219	0.227111	-0.24291	0.647349	0.375794
25610850	CD8	TRBV13	6	31334731	rs2596428	G	C	C	0.0965909	ADD	88	-0.198242	0.222643	-0.634614	0.238131	0.375794
25610851	CD8	TRBV13	6	31344008	rs2844547	T	G	G	0.0965909	ADD	88	-0.198242	0.222643	-0.634614	0.238131	0.375794
25610854	CD8	TRBV19	6	32630207	SNPS_DQB1_4178_32630207_intron2	A	C	C	0.8125	ADD	88	0.202219	0.227111	-0.24291	0.647349	0.375794
25610855	CD8	TRBV13	6	31345844	rs2523632	G	A	A	0.0965909	ADD	88	-0.198242	0.222643	-0.634614	0.238131	0.375794
25610856	CD8	TRBV13	6	31334174	rs2596574	G	A	A	0.0965909	ADD	88	-0.198242	0.222643	-0.634614	0.238131	0.375794
25610857	CD8	TRBV13	6	31342436	rs2254549	C	T	T	0.0965909	ADD	88	-0.198242	0.222643	-0.634614	0.238131	0.375794
25610858	CD8	TRBV19	6	32632177	SNPS_DQB1_2208_32632177_intron2	A	G	G	0.8125	ADD	88	0.202219	0.227111	-0.24291	0.647349	0.375794
25610859	CD8	TRBV19	6	32632407	SNPS_DQB1_1978_32632407_intron2	C	T	T	0.1875	ADD	88	-0.202219	0.227111	-0.647349	0.24291	0.375794
25610860	CD8	TRBV19	6	32632355	SNPS_DQB1_2030_32632355_intron2	A	C	C	0.8125	ADD	88	0.202219	0.227111	-0.24291	0.647349	0.375794
25610862	CD8	TRBV19	6	32630677	SNPS_DQB1_3711_32630674_intron2_G	A	T	T	0.8125	ADD	88	0.202219	0.227111	-0.24291	0.647349	0.375794
25610866	CD8	TRBV19	6	32631854	SNPS_DQB1_2531_32631854_intron2	A	T	T	0.8125	ADD	88	0.202219	0.227111	-0.24291	0.647349	0.375794
25610867	CD8	TRBV19	6	32631857	SNPS_DQB1_2532_32631853_intron2_.T	A	T	T	0.8125	ADD	88	0.202219	0.227111	-0.24291	0.647349	0.375794
25610868	CD8	TRBV19	6	32631820	INS_SNPS_DQB1_2564x2565_32631820	A	T	T	0.8125	ADD	88	0.202219	0.227111	-0.24291	0.647349	0.375794
25610871	CD8	TRBV19	6	32631686	INS_SNPS_DQB1_2699x2700_32631686	A	T	T	0.8125	ADD	88	0.202219	0.227111	-0.24291	0.647349	0.375794
25610872	CD8	TRBV19	6	32631699	SNPS_DQB1_2686_32631699_intron2	T	C	C	0.8125	ADD	88	0.202219	0.227111	-0.24291	0.647349	0.375794
25610873	CD8	TRBV19	6	32631791	SNPS_DQB1_2594_32631791_intron2	A	C	C	0.8125	ADD	88	0.202219	0.227111	-0.24291	0.647349	0.375794
25610875	CD8	TRBV13	6	31353039	rs2428487	A	T	T	0.0965909	ADD	88	-0.198242	0.222643	-0.634614	0.238131	0.375794
25610881	CD8	TRBV13	6	31352366	rs28752479	C	A	A	0.0965909	ADD	88	-0.198242	0.222643	-0.634614	0.238131	0.375794
25610888	CD8	TRBV13	6	31354283	rs2523481	C	A	A	0.0965909	ADD	88	-0.198242	0.222643	-0.634614	0.238131	0.375794
25610889	CD8	TRBV13	6	31354165	rs2523482	G	A	A	0.0965909	ADD	88	-0.198242	0.222643	-0.634614	0.238131	0.375794
25610890	CD8	TRBV13	6	31346006	rs2523631	C	T	T	0.0965909	ADD	88	-0.198242	0.222643	-0.634614	0.238131	0.375794
25610891	CD8	TRBV13	6	31352459	rs28366091	G	T	T	0.0965909	ADD	88	-0.198242	0.222643	-0.634614	0.238131	0.375794
25610892	CD8	TRBV13	6	31352173	rs28366087	A	G	G	0.0965909	ADD	88	-0.198242	0.222643	-0.634614	0.238131	0.375794
25610893	CD8	TRBV13	6	31351133	rs2244490	C	A	A	0.0965909	ADD	88	-0.198242	0.222643	-0.634614	0.238131	0.375794
25610894	CD8	TRBV13	6	31347877	rs2507980	G	A	A	0.0965909	ADD	88	-0.198242	0.222643	-0.634614	0.238131	0.375794
25610895	CD8	TRBV13	6	31352201	rs28366088	G	A	A	0.0965909	ADD	88	-0.198242	0.222643	-0.634614	0.238131	0.375794
25610898	CD8	TRBV13	6	31360389	rs2523477	T	C	C	0.0965909	ADD	88	-0.198242	0.222643	-0.634614	0.238131	0.375794
25610899	CD8	TRBV19	6	32630354	SNPS_DQB1_4031_32630354_intron2	A	G	G	0.8125	ADD	88	0.202219	0.227111	-0.24291	0.647349	0.375794
25610903	CD8	TRBV19	6	32632324	SNPS_DQB1_2061_32632324_intron2	A	G	G	0.1875	ADD	88	-0.202219	0.227111	-0.647349	0.24291	0.375794
25610904	CD8	TRBV19	6	32632235	SNPS_DQB1_2150_32632235_intron2	A	G	G	0.8125	ADD	88	0.202219	0.227111	-0.24291	0.647349	0.375794
25610905	CD8	TRBV19	6	32632236	SNPS_DQB1_2149_32632236_intron2	A	C	C	0.8125	ADD	88	0.202219	0.227111	-0.24291	0.647349	0.375794
25610906	CD8	TRBV19	6	32632045	SNPS_DQB1_2340_32632045_intron2	A	G	G	0.8125	ADD	88	0.202219	0.227111	-0.24291	0.647349	0.375794
25610907	CD8	TRBV19	6	32631994	SNPS_DQB1_2391_32631994_intron2	G	T	T	0.8125	ADD	88	0.202219	0.227111	-0.24291	0.647349	0.375794
25610910	CD8	TRBV13	6	31373810	rs2263313	G	A	A	0.0965909	ADD	88	-0.198242	0.222643	-0.634614	0.238131	0.375794
25610911	CD8	TRBV13	6	31361424	rs2523476	C	T	T	0.0965909	ADD	88	-0.198242	0.222643	-0.634614	0.238131	0.375794
25610912	CD8	TRBV13	6	31362310	rs16899524	C	T	T	0.0965909	ADD	88	-0.198242	0.222643	-0.634614	0.238131	0.375794
25610913	CD8	TRBV13	6	31356574	rs2853969	G	A	A	0.0965909	ADD	88	-0.198242	0.222643	-0.634614	0.238131	0.375794
25610914	CD8	TRBV13	6	31364083	rs28366134	C	A	A	0.0965909	ADD	88	-0.198242	0.222643	-0.634614	0.238131	0.375794
25610915	CD8	TRBV19	6	32630516	SNPS_DQB1_3869_32630516_intron2	A	C	C	0.1875	ADD	88	-0.202219	0.227111	-0.647349	0.24291	0.375794
25610916	CD8	TRBV19	6	32630494	SNPS_DQB1_3891_32630494_intron2	A	T	T	0.8125	ADD	88	0.202219	0.227111	-0.24291	0.647349	0.375794
25610917	CD8	TRBV19	6	32630280	SNPS_DQB1_4105_32630280_intron2	T	C	C	0.8125	ADD	88	0.202219	0.227111	-0.24291	0.647349	0.375794
25610919	CD8	TRBV19	6	32630880	SNPS_DQB1_3505_32630880_intron2	T	C	C	0.8125	ADD	88	0.202219	0.227111	-0.24291	0.647349	0.375794
25610929	CD4	TRAV20	6	30652872	rs2269706	G	A	A	0.0681818	ADD	88	-0.275578	0.309499	-0.882185	0.331029	0.375794
25610930	CD8	TRBV19	6	32631888	SNPS_DQB1_2497_32631888_intron2	C	T	T	0.8125	ADD	88	0.202219	0.227111	-0.24291	0.647349	0.375794
25610931	CD8	TRBV19	6	32631936	SNPS_DQB1_2449_32631936_intron2	A	G	G	0.1875	ADD	88	-0.202219	0.227111	-0.647349	0.24291	0.375794
25610938	CD8	TRBV13	6	31350154	rs2523547	C	T	T	0.0965909	ADD	88	-0.198242	0.222643	-0.634614	0.238131	0.375794
25610945	CD8	TRBV13	6	31354344	rs2853972	G	A	A	0.0965909	ADD	88	-0.198242	0.222643	-0.634614	0.238131	0.375794
25610946	CD8	TRBV13	6	31351981	rs28752470	G	T	T	0.0965909	ADD	88	-0.198242	0.222643	-0.634614	0.238131	0.375794
25610947	CD8	TRBV13	6	31353934	rs1939365	G	A	A	0.0965909	ADD	88	-0.198242	0.222643	-0.634614	0.238131	0.375794
25610948	CD8	TRBV13	6	31345513	rs28366078	T	G	G	0.0965909	ADD	88	-0.198242	0.222643	-0.634614	0.238131	0.375794
25610949	CD4	TRAV20	6	30618300	rs9262134	G	A	A	0.0681818	ADD	88	-0.275578	0.309499	-0.882185	0.331029	0.375794
25610950	CD8	TRBV19	6	32630340	SNPS_DQB1_4047_32630338_intron2_T	A	T	T	0.1875	ADD	88	-0.202219	0.227111	-0.647349	0.24291	0.375794
25610951	CD8	TRBV19	6	32630285	SNPS_DQB1_4100_32630285_intron2	C	T	T	0.8125	ADD	88	0.202219	0.227111	-0.24291	0.647349	0.375794
25610952	CD8	TRBV19	6	32630297	SNPS_DQB1_4088_32630297_intron2	T	C	C	0.8125	ADD	88	0.202219	0.227111	-0.24291	0.647349	0.375794
25610954	CD8	TRBV19	6	32629929	SNPS_DQB1_4456_32629929_intron2	G	T	T	0.8125	ADD	88	0.202219	0.227111	-0.24291	0.647349	0.375794
25610956	CD8	TRBV13	6	31356702	rs2905713	T	C	C	0.0965909	ADD	88	-0.198242	0.222643	-0.634614	0.238131	0.375794
25610957	CD8	TRBV13	6	31343919	rs2523640	G	A	A	0.0965909	ADD	88	-0.198242	0.222643	-0.634614	0.238131	0.375794
25610958	CD8	TRBV19	6	32630888	SNPS_DQB1_3497_32630888_intron2	A	T	T	0.1875	ADD	88	-0.202219	0.227111	-0.647349	0.24291	0.375794
25610959	CD8	TRBV13	6	31343221	rs2844550	C	T	T	0.0965909	ADD	88	-0.198242	0.222643	-0.634614	0.238131	0.375794
25610960	CD8	TRBV13	6	31352748	rs28366095	T	C	C	0.0965909	ADD	88	-0.198242	0.222643	-0.634614	0.238131	0.375794
25610961	CD8	TRBV13	6	31352702	rs28366094	T	G	G	0.0965909	ADD	88	-0.198242	0.222643	-0.634614	0.238131	0.375794
25610962	CD8	TRBV19	6	32630671	SNPS_DQB1_3714_32630671_intron2	T	C	C	0.1875	ADD	88	-0.202219	0.227111	-0.647349	0.24291	0.375794
25610963	CD8	TRBV13	6	31352674	rs28366093	G	A	A	0.0965909	ADD	88	-0.198242	0.222643	-0.634614	0.238131	0.375794
25610964	CD8	TRBV19	6	32630564	SNPS_DQB1_3821_32630564_intron2	A	C	C	0.1875	ADD	88	-0.202219	0.227111	-0.647349	0.24291	0.375794
25610965	CD8	TRBV19	6	32630833	SNPS_DQB1_3552_32630833_intron2	G	T	T	0.8125	ADD	88	0.202219	0.227111	-0.24291	0.647349	0.375794
25610967	CD8	TRBV19	6	32632369	SNPS_DQB1_2016_32632369_intron2	A	G	G	0.8125	ADD	88	0.202219	0.227111	-0.24291	0.647349	0.375794
25610968	CD8	TRBV19	6	32632366	SNPS_DQB1_2019_32632366_intron2	C	T	T	0.1875	ADD	88	-0.202219	0.227111	-0.647349	0.24291	0.375794
25610970	CD8	TRBV13	6	31336644	rs2844567	G	A	A	0.0965909	ADD	88	-0.198242	0.222643	-0.634614	0.238131	0.375794
25610971	CD8	TRBV13	6	31368588	rs2844523	G	A	A	0.0965909	ADD	88	-0.198242	0.222643	-0.634614	0.238131	0.375794
25610972	CD8	TRBV13	6	31345640	rs2523633	C	G	G	0.0965909	ADD	88	-0.198242	0.222643	-0.634614	0.238131	0.375794
25610973	CD8	TRBV13	6	31346490	rs2523626	G	A	A	0.0965909	ADD	88	-0.198242	0.222643	-0.634614	0.238131	0.375794
25611904	CD8	TRBV30	6	31713124	rs3749953	A	G	G	0.164773	ADD	88	-0.163318	0.183425	-0.522825	0.19619	0.375808
25612045	CD4	TRAV25	6	32965942	rs176248	G	A	A	0.295455	ADD	88	-0.13692	0.153779	-0.438322	0.164481	0.37581
25612265	CD4	TRAV2	6	29550896	rs28986300	A	G	G	0.0681818	ADD	88	-0.257921	0.289682	-0.825688	0.309845	0.375816
25612813	CD8	TRAV39	6	32813279	rs1057373	C	A	A	0.107955	ADD	88	-0.226022	0.253858	-0.723573	0.27153	0.375822
25612903	CD8	TRBV19	6	32681631	rs9275596	C	T	T	0.607955	ADD	88	0.130194	0.146229	-0.156409	0.416797	0.375823
25612904	CD8	TRBV19	6	32669018	rs1612904	C	A	A	0.607955	ADD	88	0.130194	0.146229	-0.156409	0.416797	0.375823
25612905	CD8	TRBV19	6	32649676	rs9275109	G	T	T	0.607955	ADD	88	0.130194	0.146229	-0.156409	0.416797	0.375823
25612929	CD4	TRBV30	6	33401049	rs56067409	A	G	G	0.0738636	ADD	88	-0.268994	0.302123	-0.861144	0.323157	0.375824
25613769	CD8	TRAV5	6	33689629	rs10947433	G	A	A	0.0625	ADD	88	0.291004	0.326851	-0.349612	0.931619	0.375834
25613782	CD4	TRBV19	6	29180721	rs9257616	G	A	A	0.431818	ADD	88	-0.135069	0.151707	-0.432408	0.162271	0.375834
25614176	CD4	TRBV19	6	31327435	rs2523586	T	G	G	0.295455	ADD	88	0.133186	0.149594	-0.160012	0.426384	0.375839
25614287	CD4	TRBV27	6	31199466	rs3869114	G	A	A	0.136364	ADD	88	-0.199496	0.224074	-0.638674	0.239682	0.375842
25614290	CD8	TRAV24	6	29811868	rs4084096	G	T	T	0.130682	ADD	88	0.18425	0.20695	-0.221364	0.589863	0.375842
25614292	CD8	TRAV24	6	29812564	rs72843666	C	T	T	0.130682	ADD	88	0.18425	0.20695	-0.221364	0.589863	0.375842
25614293	CD8	TRAV24	6	29812727	rs72843667	C	T	T	0.130682	ADD	88	0.18425	0.20695	-0.221364	0.589863	0.375842
25614294	CD8	TRAV24	6	29812404	rs5013310	C	T	T	0.130682	ADD	88	0.18425	0.20695	-0.221364	0.589863	0.375842
25614333	CD8	TRAV24	6	29812442	rs5013309	C	T	T	0.130682	ADD	88	0.18425	0.20695	-0.221364	0.589863	0.375842
25614336	CD4	TRBV27	6	31195485	rs9264021	C	T	T	0.136364	ADD	88	-0.199496	0.224074	-0.638674	0.239682	0.375842
25614342	CD8	TRAV24	6	29811074	rs56164731	G	T	T	0.130682	ADD	88	0.18425	0.20695	-0.221364	0.589863	0.375842
25614345	CD4	TRBV27	6	31199296	rs3869113	G	A	A	0.136364	ADD	88	-0.199496	0.224074	-0.638674	0.239682	0.375842
25614347	CD4	TRBV27	6	31199164	rs3868078	C	T	T	0.136364	ADD	88	-0.199496	0.224074	-0.638674	0.239682	0.375842
25614363	CD4	TRBV13	6	31436639	rs2244579	G	C	C	0.284091	ADD	88	0.156248	0.175498	-0.187723	0.500219	0.375843
25614364	CD4	TRBV13	6	31438368	rs2244839	G	A	A	0.284091	ADD	88	0.156248	0.175498	-0.187723	0.500219	0.375843
25614667	CD4	TRAV16	6	33044194	SNPS_DPB1_376_33044194_intron1	A	T	T	0.806818	ADD	88	0.150315	0.168838	-0.1806	0.481231	0.37585
25614708	CD4	TRAV16	6	33044264	SNPS_DPB1_446_33044264_intron1	A	G	G	0.806818	ADD	88	0.150315	0.168838	-0.1806	0.481231	0.37585
25615495	CD8	TRBV2	6	33137403	rs2855442	C	T	T	0.744318	ADD	88	0.142101	0.159616	-0.170741	0.454943	0.375865
25615671	CD4	TRAV6	6	31141523	rs887468	C	T	T	0.261364	ADD	88	-0.155962	0.175187	-0.499323	0.187398	0.375868
25616096	CD4	TRAV16	6	31405617	rs2596466	T	C	C	0.0795455	ADD	88	0.234225	0.2631	-0.281441	0.749891	0.375873
25616100	CD4	TRAV16	6	31426399	rs2523684	A	G	G	0.0795455	ADD	88	0.234225	0.2631	-0.281441	0.749891	0.375873
25616101	CD4	TRAV16	6	31416990	rs2524280	C	A	A	0.0795455	ADD	88	0.234225	0.2631	-0.281441	0.749891	0.375873
25616746	CD4	TRAV10	6	32693242	rs2858892	A	G	G	0.352273	ADD	88	0.132281	0.148592	-0.158953	0.423516	0.375884
25616747	CD4	TRAV10	6	32694319	rs2858889	A	G	G	0.352273	ADD	88	0.132281	0.148592	-0.158953	0.423516	0.375884
25616749	CD4	TRAV10	6	32698013	rs2859112	C	T	T	0.352273	ADD	88	0.132281	0.148592	-0.158953	0.423516	0.375884
25616767	CD8	TRAV27	6	32628944	SNPS_DQB1_5441_32628944_intron3	C	T	T	0.414773	ADD	88	0.140921	0.158297	-0.169335	0.451177	0.375884
25616798	CD4	TRAV10	6	32686084	rs12177980	G	A	A	0.352273	ADD	88	0.132281	0.148592	-0.158953	0.423516	0.375884
25616799	CD4	TRAV10	6	32689529	rs9461799	T	C	C	0.352273	ADD	88	0.132281	0.148592	-0.158953	0.423516	0.375884
25616826	CD8	TRAV27	6	30101656	rs1362104	G	A	A	0.380682	ADD	88	-0.128588	0.144443	-0.41169	0.154515	0.375884
25617120	CD4	TRBV2	6	31324617	SNPS_B_400_31324536_exon2_C	A	T	T	0.147727	ADD	88	-0.193005	0.216805	-0.617935	0.231925	0.375889
25617122	CD4	TRBV2	6	31324585	AA_B_67_31324536_exon2_CR	A	T	T	0.147727	ADD	88	-0.193005	0.216805	-0.617935	0.231925	0.375889
25617123	CD4	TRBV2	6	31324536	AA_B_67_31324536_exon2_C	A	T	T	0.147727	ADD	88	-0.193005	0.216805	-0.617935	0.231925	0.375889
25617232	CD8	TRBV9	6	32830568	rs9276826	A	G	G	0.0965909	ADD	88	0.206535	0.232005	-0.248186	0.661256	0.375891
25617260	CD4	TRAV22	6	30093364	rs10947055	T	C	C	0.0909091	ADD	88	0.229615	0.257931	-0.275922	0.735151	0.375892
25617261	CD4	TRAV22	6	30095603	rs10947056	C	G	G	0.0909091	ADD	88	0.229615	0.257931	-0.275922	0.735151	0.375892
25617277	CD8	TRAV20	6	33767727	rs3828783	G	A	A	0.170455	ADD	88	-0.180797	0.203093	-0.578852	0.217259	0.375893
25617308	CD8	TRAV40	6	29928485	rs1655916	T	C	C	0.0852273	ADD	88	0.151553	0.170244	-0.182118	0.485225	0.375894
25617311	CD8	TRAV40	6	29821340	rs17179234	C	A	A	0.0852273	ADD	88	0.151553	0.170244	-0.182118	0.485225	0.375894
25617318	CD8	TRAV40	6	29910285	HLA_A*24	A	T	T	0.0852273	ADD	88	0.151553	0.170244	-0.182118	0.485225	0.375894
25617320	CD8	TRAV40	6	29939900	rs1264813	C	T	T	0.0852273	ADD	88	0.151553	0.170244	-0.182118	0.485225	0.375894
25617329	CD8	TRAV40	6	29836602	rs72848653	C	T	T	0.0852273	ADD	88	0.151553	0.170244	-0.182118	0.485225	0.375894
25617801	CD8	TRAV34	6	31836827	rs521977	T	G	G	0.732955	ADD	88	-0.137638	0.154613	-0.440673	0.165398	0.375897
25617856	CD8	TRAV24	6	33791230	rs10947443	C	T	T	0.193182	ADD	88	0.170383	0.191398	-0.204749	0.545515	0.375898
25618327	CD4	TRAV35	6	29910457	SNPS_A_127_29910457_intron1	T	G	G	0.659091	ADD	88	-0.150939	0.169559	-0.483269	0.181391	0.375909
25618328	CD4	TRAV35	6	29910478	SNPS_A_148_29910478_intron1	G	C	C	0.659091	ADD	88	-0.150939	0.169559	-0.483269	0.181391	0.375909
25618329	CD4	TRAV35	6	29910483	SNPS_A_152_29910482_intron1_G	A	T	T	0.340909	ADD	88	0.150939	0.169559	-0.181391	0.483269	0.375909
25618337	CD4	TRAV35	6	29910508	SNPS_A_178_29910508_intron1	A	G	G	0.659091	ADD	88	-0.150939	0.169559	-0.483269	0.181391	0.375909
25618338	CD4	TRAV35	6	29907243	rs9260029	C	T	T	0.659091	ADD	88	-0.150939	0.169559	-0.483269	0.181391	0.375909
25618339	CD4	TRAV35	6	29910522	SNPS_A_192_29910522_intron1	G	C	C	0.659091	ADD	88	-0.150939	0.169559	-0.483269	0.181391	0.375909
25618340	CD4	TRAV35	6	29909916	rs9260111	A	T	T	0.659091	ADD	88	-0.150939	0.169559	-0.483269	0.181391	0.375909
25618342	CD4	TRAV35	6	29913192	SNPS_A_2862_29913192_intron7	T	C	C	0.659091	ADD	88	-0.150939	0.169559	-0.483269	0.181391	0.375909
25618343	CD4	TRAV35	6	29913193	SNPS_A_2863_29913193_intron7	A	G	G	0.340909	ADD	88	0.150939	0.169559	-0.181391	0.483269	0.375909
25618344	CD4	TRAV35	6	29913172	SNPS_A_2842_29913172_intron7	A	G	G	0.340909	ADD	88	0.150939	0.169559	-0.181391	0.483269	0.375909
25618345	CD4	TRAV35	6	29916505	rs417162	C	T	T	0.659091	ADD	88	-0.150939	0.169559	-0.483269	0.181391	0.375909
25618347	CD4	TRAV35	6	29911539	SNPS_A_1209_29911539_intron3	A	G	G	0.340909	ADD	88	0.150939	0.169559	-0.181391	0.483269	0.375909
25618348	CD4	TRAV35	6	29918436	rs2508037	T	C	C	0.659091	ADD	88	-0.150939	0.169559	-0.483269	0.181391	0.375909
25618349	CD4	TRAV35	6	29912281	AA_A_276_29912281_exon5_L	A	T	T	0.340909	ADD	88	0.150939	0.169559	-0.181391	0.483269	0.375909
25618351	CD4	TRAV35	6	29912285	SNPS_A_1951_29912281_exon5	T	C	C	0.659091	ADD	88	-0.150939	0.169559	-0.483269	0.181391	0.375909
25618352	CD4	TRAV35	6	29912283	AA_A_276_29912281_exon5_P	A	T	T	0.659091	ADD	88	-0.150939	0.169559	-0.483269	0.181391	0.375909
25618359	CD4	TRAV35	6	29911728	SNPS_A_1398_29911728_intron3	C	T	T	0.340909	ADD	88	0.150939	0.169559	-0.181391	0.483269	0.375909
25618362	CD4	TRAV35	6	29912369	SNPS_A_2039_29912369_exon5	C	T	T	0.659091	ADD	88	-0.150939	0.169559	-0.483269	0.181391	0.375909
25618367	CD4	TRAV35	6	29912858	AA_A_321_29912858_exon6_S	A	T	T	0.659091	ADD	88	-0.150939	0.169559	-0.483269	0.181391	0.375909
25618368	CD4	TRAV35	6	29912859	AA_A_321_29912858_exon6_T	A	T	T	0.340909	ADD	88	0.150939	0.169559	-0.181391	0.483269	0.375909
25618369	CD4	TRAV35	6	29912669	SNPS_A_2339_29912669_intron5	T	G	G	0.659091	ADD	88	-0.150939	0.169559	-0.483269	0.181391	0.375909
25618370	CD4	TRAV35	6	29912853	SNPS_A_2523_29912853_exon6	T	C	C	0.659091	ADD	88	-0.150939	0.169559	-0.483269	0.181391	0.375909
25618371	CD4	TRAV35	6	29912857	SNPS_A_2527_29912857_exon6	A	T	T	0.659091	ADD	88	-0.150939	0.169559	-0.483269	0.181391	0.375909
25618580	CD4	TRAV24	6	31184425	rs9501522	G	A	A	0.0795455	ADD	88	0.265154	0.297866	-0.318652	0.84896	0.375912
25618588	CD4	TRAV24	6	31187103	rs9461662	C	G	G	0.0795455	ADD	88	0.265154	0.297866	-0.318652	0.84896	0.375912
25619549	CD4	TRBV9	6	31465030	rs6922431	T	C	C	0.0909091	ADD	88	0.229946	0.258316	-0.276345	0.736237	0.375916
25620285	CD8	TRBV18	6	29781521	rs1610702	G	T	T	0.221591	ADD	88	0.159377	0.179043	-0.19154	0.510294	0.375922
25620720	CD4	TRAV22	6	30102184	rs2523995	C	T	T	0.113636	ADD	88	-0.20553	0.230894	-0.658075	0.247014	0.375929
25620987	CD4	TRAV19	6	30015905	rs3134879	T	C	C	0.380682	ADD	88	-0.13768	0.154673	-0.440833	0.165473	0.375933
25621171	CD8	TRAV24	6	30066031	rs916570	A	G	G	0.3125	ADD	88	0.153434	0.172372	-0.184409	0.491277	0.375938
25621279	CD4	TRAV3	6	32612397	rs6927022	A	G	G	0.488636	ADD	88	-0.138647	0.155761	-0.443933	0.166639	0.375941
25621808	CD8	TRAV20	6	31646398	rs2280800	C	A	A	0.181818	ADD	88	0.165832	0.186305	-0.199319	0.530984	0.375949
25621809	CD8	TRAV20	6	31633165	rs2295664	C	A	A	0.181818	ADD	88	0.165832	0.186305	-0.199319	0.530984	0.375949
25621832	CD8	TRAV20	6	31583166	rs4711274	G	A	A	0.181818	ADD	88	0.165832	0.186305	-0.199319	0.530984	0.375949
25621833	CD8	TRAV20	6	31583931	rs2269475	C	T	T	0.181818	ADD	88	0.165832	0.186305	-0.199319	0.530984	0.375949
25621834	CD8	TRAV20	6	31627449	rs2242655	C	G	G	0.181818	ADD	88	0.165832	0.186305	-0.199319	0.530984	0.375949
25621848	CD8	TRAV20	6	31632686	rs2295665	C	T	T	0.181818	ADD	88	0.165832	0.186305	-0.199319	0.530984	0.375949
25621849	CD8	TRAV20	6	31587938	rs3763295	A	G	G	0.181818	ADD	88	0.165832	0.186305	-0.199319	0.530984	0.375949
25621850	CD8	TRAV20	6	31611840	rs2077102	C	A	A	0.181818	ADD	88	0.165832	0.186305	-0.199319	0.530984	0.375949
25622018	CD4	TRAV40	6	32734304	rs9276601	A	G	G	0.147727	ADD	88	0.174504	0.196048	-0.209744	0.558751	0.375951
25622035	CD8	TRBV14	6	31331829	rs2523554	C	T	T	0.625	ADD	88	0.145702	0.163691	-0.175126	0.466531	0.375951
25622395	CD4	TRBV30	6	33820076	rs62397628	C	T	T	0.215909	ADD	88	-0.152294	0.171098	-0.48764	0.183051	0.375953
25622508	CD4	TRAV30	6	31920873	rs4151664	C	T	T	0.0681818	ADD	88	0.244217	0.274371	-0.293541	0.781976	0.375955
25622599	CD4	TRAV17	6	29704921	rs2743918	A	G	G	0.409091	ADD	88	0.132295	0.148631	-0.159016	0.423607	0.375958
25622603	CD4	TRAV17	6	29699713	rs2743922	G	T	T	0.409091	ADD	88	0.132295	0.148631	-0.159016	0.423607	0.375958
25622619	CD4	TRAV17	6	29702679	rs2394159	A	G	G	0.409091	ADD	88	0.132295	0.148631	-0.159016	0.423607	0.375958
25622620	CD4	TRAV17	6	29705688	rs2735051	G	A	A	0.409091	ADD	88	0.132295	0.148631	-0.159016	0.423607	0.375958
25622621	CD4	TRAV17	6	29699156	rs2523402	T	C	C	0.409091	ADD	88	0.132295	0.148631	-0.159016	0.423607	0.375958
25623009	CD4	TRAV20	6	30202571	rs885916	C	T	T	0.147727	ADD	88	-0.198607	0.223134	-0.635943	0.238728	0.375965
25623547	CD8	TRAV16	6	29504206	rs2223611	G	A	A	0.454545	ADD	88	-0.135333	0.152048	-0.433341	0.162676	0.375973
25623555	CD8	TRAV16	6	29507310	rs362514	C	T	T	0.454545	ADD	88	-0.135333	0.152048	-0.433341	0.162676	0.375973
25623809	CD8	TRBV18	6	30142999	rs2394737	A	G	G	0.482955	ADD	88	-0.125663	0.141184	-0.402379	0.151054	0.375975
25623810	CD8	TRBV18	6	30145083	rs9261539	G	A	A	0.482955	ADD	88	-0.125663	0.141184	-0.402379	0.151054	0.375975
25623814	CD8	TRBV18	6	30146650	rs9261543	A	G	G	0.482955	ADD	88	-0.125663	0.141184	-0.402379	0.151054	0.375975
25623848	CD8	TRBV18	6	30155313	rs6457167	C	T	T	0.482955	ADD	88	-0.125663	0.141184	-0.402379	0.151054	0.375975
25623852	CD8	TRBV18	6	30159854	rs2284164	A	C	C	0.482955	ADD	88	-0.125663	0.141184	-0.402379	0.151054	0.375975
25623853	CD8	TRBV18	6	30157654	rs765977	G	A	A	0.482955	ADD	88	-0.125663	0.141184	-0.402379	0.151054	0.375975
25623854	CD8	TRBV18	6	30159039	rs718254	C	G	G	0.482955	ADD	88	-0.125663	0.141184	-0.402379	0.151054	0.375975
25623877	CD8	TRBV18	6	30155108	rs6457164	C	T	T	0.482955	ADD	88	-0.125663	0.141184	-0.402379	0.151054	0.375975
25623883	CD8	TRBV18	6	30145740	rs7774730	C	A	A	0.482955	ADD	88	-0.125663	0.141184	-0.402379	0.151054	0.375975
25623953	CD4	TRAV41	6	29911440	AA_A_116_29911120_exon3_DHN	A	T	T	0.556818	ADD	88	-0.14778	0.166035	-0.473202	0.177641	0.375977
25623958	CD4	TRAV41	6	29911358	AA_A_114_29911114_exon3_DH	A	T	T	0.443182	ADD	88	0.14778	0.166035	-0.177641	0.473202	0.375977
25623960	CD4	TRAV41	6	29911443	AA_A_116_29911120_exon3_DHV	A	T	T	0.556818	ADD	88	-0.14778	0.166035	-0.473202	0.177641	0.375977
25623961	CD4	TRAV41	6	29911442	AA_A_116_29911120_exon3_DHS	A	T	T	0.556818	ADD	88	-0.14778	0.166035	-0.473202	0.177641	0.375977
25623962	CD4	TRAV41	6	29911446	AA_A_116_29911120_exon3_DHx	A	T	T	0.556818	ADD	88	-0.14778	0.166035	-0.473202	0.177641	0.375977
25623967	CD4	TRAV41	6	29911543	AA_A_116_29911120_exon3_NRY	A	T	T	0.443182	ADD	88	0.14778	0.166035	-0.177641	0.473202	0.375977
25623983	CD4	TRAV41	6	29911573	AA_A_116_29911120_exon3_Yx	A	T	T	0.443182	ADD	88	0.14778	0.166035	-0.177641	0.473202	0.375977
25623984	CD4	TRAV41	6	29911554	AA_A_116_29911120_exon3_NYx	A	T	T	0.443182	ADD	88	0.14778	0.166035	-0.177641	0.473202	0.375977
25623985	CD4	TRAV41	6	29911568	AA_A_116_29911120_exon3_VY	A	T	T	0.443182	ADD	88	0.14778	0.166035	-0.177641	0.473202	0.375977
25623990	CD4	TRAV41	6	29911430	AA_A_116_29911120_exon3_DFH	A	T	T	0.556818	ADD	88	-0.14778	0.166035	-0.473202	0.177641	0.375977
25623991	CD4	TRAV41	6	29911396	AA_A_114_29911114_exon3_HPx	A	T	T	0.443182	ADD	88	0.14778	0.166035	-0.177641	0.473202	0.375977
25623992	CD4	TRAV41	6	29911428	SNPS_A_789_29911119_exon3_T	A	T	T	0.443182	ADD	88	0.14778	0.166035	-0.177641	0.473202	0.375977
25623993	CD4	TRAV41	6	29911386	AA_A_114_29911114_exon3_EQR	A	T	T	0.556818	ADD	88	-0.14778	0.166035	-0.473202	0.177641	0.375977
25623994	CD4	TRAV41	6	29911359	AA_A_114_29911114_exon3_DHP	A	T	T	0.443182	ADD	88	0.14778	0.166035	-0.177641	0.473202	0.375977
25623995	CD4	TRAV41	6	29911403	AA_A_114_29911114_exon3_Hx	A	T	T	0.443182	ADD	88	0.14778	0.166035	-0.177641	0.473202	0.375977
25623998	CD4	TRAV41	6	29911500	AA_A_116_29911120_exon3_FRY	A	T	T	0.443182	ADD	88	0.14778	0.166035	-0.177641	0.473202	0.375977
25623999	CD4	TRAV41	6	29911439	AA_A_116_29911120_exon3_DH	A	T	T	0.556818	ADD	88	-0.14778	0.166035	-0.473202	0.177641	0.375977
25624000	CD4	TRAV41	6	29911556	AA_A_116_29911120_exon3_RSY	A	T	T	0.443182	ADD	88	0.14778	0.166035	-0.177641	0.473202	0.375977
25624001	CD4	TRAV41	6	29911558	AA_A_116_29911120_exon3_RVY	A	T	T	0.443182	ADD	88	0.14778	0.166035	-0.177641	0.473202	0.375977
25624002	CD4	TRAV41	6	29911510	AA_A_116_29911120_exon3_FY	A	T	T	0.443182	ADD	88	0.14778	0.166035	-0.177641	0.473202	0.375977
25624003	CD4	TRAV41	6	29911512	AA_A_116_29911120_exon3_FYx	A	T	T	0.443182	ADD	88	0.14778	0.166035	-0.177641	0.473202	0.375977
25624005	CD4	TRAV41	6	29911548	AA_A_116_29911120_exon3_NSY	A	T	T	0.443182	ADD	88	0.14778	0.166035	-0.177641	0.473202	0.375977
25624012	CD4	TRAV41	6	29911571	AA_A_116_29911120_exon3_Y	A	T	T	0.443182	ADD	88	0.14778	0.166035	-0.177641	0.473202	0.375977
25624013	CD4	TRAV41	6	29911566	AA_A_116_29911120_exon3_SYx	A	T	T	0.443182	ADD	88	0.14778	0.166035	-0.177641	0.473202	0.375977
25624020	CD4	TRAV41	6	29911560	AA_A_116_29911120_exon3_RY	A	T	T	0.443182	ADD	88	0.14778	0.166035	-0.177641	0.473202	0.375977
25624021	CD4	TRAV41	6	29911561	AA_A_116_29911120_exon3_RYx	A	T	T	0.443182	ADD	88	0.14778	0.166035	-0.177641	0.473202	0.375977
25624022	CD4	TRAV41	6	29911563	AA_A_116_29911120_exon3_SVY	A	T	T	0.443182	ADD	88	0.14778	0.166035	-0.177641	0.473202	0.375977
25624023	CD4	TRAV41	6	29911565	AA_A_116_29911120_exon3_SY	A	T	T	0.443182	ADD	88	0.14778	0.166035	-0.177641	0.473202	0.375977
25624024	CD4	TRAV41	6	29911569	AA_A_116_29911120_exon3_VYx	A	T	T	0.443182	ADD	88	0.14778	0.166035	-0.177641	0.473202	0.375977
25624049	CD4	TRAV41	6	29911393	AA_A_114_29911114_exon3_HP	A	T	T	0.443182	ADD	88	0.14778	0.166035	-0.177641	0.473202	0.375977
25624050	CD4	TRAV41	6	29911441	AA_A_116_29911120_exon3_DHR	A	T	T	0.556818	ADD	88	-0.14778	0.166035	-0.473202	0.177641	0.375977
25624051	CD4	TRAV41	6	29911392	AA_A_114_29911114_exon3_H	A	T	T	0.443182	ADD	88	0.14778	0.166035	-0.177641	0.473202	0.375977
25624052	CD4	TRAV41	6	29911504	AA_A_116_29911120_exon3_FSY	A	T	T	0.443182	ADD	88	0.14778	0.166035	-0.177641	0.473202	0.375977
25624053	CD4	TRAV41	6	29911551	AA_A_116_29911120_exon3_NVY	A	T	T	0.443182	ADD	88	0.14778	0.166035	-0.177641	0.473202	0.375977
25624054	CD4	TRAV41	6	29911553	AA_A_116_29911120_exon3_NY	A	T	T	0.443182	ADD	88	0.14778	0.166035	-0.177641	0.473202	0.375977
25624055	CD4	TRAV41	6	29911508	AA_A_116_29911120_exon3_FVY	A	T	T	0.443182	ADD	88	0.14778	0.166035	-0.177641	0.473202	0.375977
25624056	CD4	TRAV41	6	29911494	AA_A_116_29911120_exon3_FNY	A	T	T	0.443182	ADD	88	0.14778	0.166035	-0.177641	0.473202	0.375977
25624065	CD4	TRAV41	6	29911425	SNPS_A_789_29911119_exon3_AT	A	T	T	0.443182	ADD	88	0.14778	0.166035	-0.177641	0.473202	0.375977
25624066	CD4	TRAV41	6	29911420	SNPS_A_785_29911115_exon3_C	A	T	T	0.443182	ADD	88	0.14778	0.166035	-0.177641	0.473202	0.375977
25624067	CD4	TRAV41	6	29911363	AA_A_114_29911114_exon3_DHx	A	T	T	0.443182	ADD	88	0.14778	0.166035	-0.177641	0.473202	0.375977
25624073	CD8	TRAV35	6	31324750	SNPS_B_186_31324750_intron1	A	G	G	0.943182	ADD	88	0.290142	0.325981	-0.34877	0.929053	0.375978
25625150	CD8	TRAV30	6	31428911	rs2596471	A	G	G	0.852273	ADD	88	0.191798	0.215495	-0.230565	0.61416	0.37599
25625153	CD8	TRBV19	6	31324184	SNPS_B_752_31324184_exon3_C	A	T	T	0.846591	ADD	88	-0.187242	0.210377	-0.599573	0.225089	0.375991
25625274	CD8	TRBV19	6	31324262	SNPS_B_752_31324184_exon3_G	A	T	T	0.153409	ADD	88	0.187242	0.210377	-0.225089	0.599573	0.375991
25626152	CD8	TRAV17	6	33032354	HLA_DPA1*02	A	T	T	0.227273	ADD	88	0.142755	0.160396	-0.171615	0.457126	0.375998
25626158	CD8	TRAV17	6	33038766	rs2301220	C	T	T	0.227273	ADD	88	0.142755	0.160396	-0.171615	0.457126	0.375998
25626159	CD8	TRAV17	6	33038369	rs2301224	C	A	A	0.227273	ADD	88	0.142755	0.160396	-0.171615	0.457126	0.375998
25626160	CD8	TRAV17	6	33037000	AA_DPA1_111_33036999_exon3_R	A	T	T	0.227273	ADD	88	0.142755	0.160396	-0.171615	0.457126	0.375998
25626161	CD8	TRAV17	6	33036999	rs1042190	T	C	C	0.227273	ADD	88	0.142755	0.160396	-0.171615	0.457126	0.375998
25626162	CD8	TRAV17	6	33041186	rs1431401	G	A	A	0.227273	ADD	88	0.142755	0.160396	-0.171615	0.457126	0.375998
25626163	CD8	TRAV17	6	33040715	rs6914849	G	A	A	0.227273	ADD	88	0.142755	0.160396	-0.171615	0.457126	0.375998
25626173	CD8	TRAV17	6	33037579	AA_DPA1_31_33037579_exon2	A	T	T	0.227273	ADD	88	0.142755	0.160396	-0.171615	0.457126	0.375998
25626403	CD8	TRAV3	6	32192436	rs391755	A	G	G	0.107955	ADD	88	0.210811	0.236862	-0.253431	0.675052	0.376001
25626581	CD4	TRAV24	6	29939852	rs435766	A	G	G	0.585227	ADD	88	0.127874	0.143677	-0.153728	0.409476	0.376004
25626582	CD4	TRAV24	6	29940260	rs2523957	G	A	A	0.585227	ADD	88	0.127874	0.143677	-0.153728	0.409476	0.376004
25626586	CD4	TRAV24	6	29938674	rs2517670	G	C	C	0.585227	ADD	88	0.127874	0.143677	-0.153728	0.409476	0.376004
25626587	CD4	TRAV24	6	29938853	rs2735080	T	G	G	0.585227	ADD	88	0.127874	0.143677	-0.153728	0.409476	0.376004
25626588	CD4	TRAV24	6	29938932	rs2735079	T	C	C	0.585227	ADD	88	0.127874	0.143677	-0.153728	0.409476	0.376004
25626594	CD8	TRBV19	6	31324912	AA_B_-16_31324910_exon1_V	A	T	T	0.636364	ADD	88	-0.138784	0.155936	-0.444414	0.166845	0.376004
25626732	CD4	TRBV9	6	30058956	rs9261370	A	G	G	0.176136	ADD	88	-0.176028	0.197785	-0.563679	0.211622	0.376007
25626733	CD4	TRBV9	6	30058988	rs9261371	C	T	T	0.176136	ADD	88	-0.176028	0.197785	-0.563679	0.211622	0.376007
25626734	CD4	TRBV9	6	30058555	rs9261368	G	A	A	0.176136	ADD	88	-0.176028	0.197785	-0.563679	0.211622	0.376007
25626735	CD4	TRBV9	6	30059137	rs9261373	T	G	G	0.176136	ADD	88	-0.176028	0.197785	-0.563679	0.211622	0.376007
25626737	CD4	TRBV9	6	30056837	rs7770520	A	G	G	0.176136	ADD	88	-0.176028	0.197785	-0.563679	0.211622	0.376007
25626783	CD4	TRBV9	6	30058083	rs9261366	C	T	T	0.176136	ADD	88	-0.176028	0.197785	-0.563679	0.211622	0.376007
25627132	CD4	TRAV27	6	31421297	rs2263316	A	G	G	0.5625	ADD	88	0.123845	0.139154	-0.148891	0.396581	0.376013
25627241	CD8	TRBV14	6	31549556	rs3093553	T	G	G	0.0511364	ADD	88	-0.267021	0.30003	-0.855069	0.321026	0.376016
25627440	CD4	TRAV41	6	29338962	rs4713213	G	A	A	0.5	ADD	88	0.126306	0.141919	-0.151851	0.404463	0.376016
25627579	CD4	TRAV34	6	29440741	rs12206077	G	A	A	0.232955	ADD	88	-0.160368	0.180194	-0.513541	0.192804	0.376019
25627642	CD8	TRBV16	6	33047036	SNPS_DPB1_3218_33047036_intron1	C	T	T	0.659091	ADD	88	0.106134	0.119255	-0.127602	0.339871	0.376021
25627644	CD8	TRBV16	6	33047031	rs1431403	T	C	C	0.340909	ADD	88	-0.106134	0.119255	-0.339871	0.127602	0.376021
25627927	CD8	TRBV28	6	31080859	rs2233966	A	G	G	0.534091	ADD	88	-0.131201	0.147423	-0.420144	0.157742	0.376026
25628038	CD8	TRAV6	6	33459829	rs62405860	T	C	C	0.215909	ADD	88	-0.147879	0.166163	-0.473551	0.177794	0.376028
25628462	CD8	TRAV16	6	28346910	rs7774981	T	C	C	0.261364	ADD	88	0.137324	0.154305	-0.165108	0.439757	0.376033
25628463	CD8	TRAV16	6	28354250	rs3799499	G	T	T	0.261364	ADD	88	0.137324	0.154305	-0.165108	0.439757	0.376033
25628471	CD8	TRAV16	6	28370078	rs13196606	G	A	A	0.261364	ADD	88	0.137324	0.154305	-0.165108	0.439757	0.376033
25628478	CD8	TRAV16	6	28359709	rs2232427	T	G	G	0.261364	ADD	88	0.137324	0.154305	-0.165108	0.439757	0.376033
25628551	CD8	TRAV10	6	30823630	rs9295928	T	C	C	0.170455	ADD	88	-0.160363	0.180194	-0.513537	0.19281	0.376035
25628552	CD8	TRAV10	6	30902009	rs10947113	G	T	T	0.170455	ADD	88	-0.160363	0.180194	-0.513537	0.19281	0.376035
25628567	CD8	TRAV10	6	30823366	rs3916232	T	A	A	0.170455	ADD	88	-0.160363	0.180194	-0.513537	0.19281	0.376035
25628568	CD8	TRAV10	6	30899571	rs2286656	C	T	T	0.170455	ADD	88	-0.160363	0.180194	-0.513537	0.19281	0.376035
25628569	CD8	TRAV10	6	30849822	rs9295930	G	A	A	0.170455	ADD	88	-0.160363	0.180194	-0.513537	0.19281	0.376035
25628570	CD8	TRAV10	6	30867958	rs9468843	T	C	C	0.170455	ADD	88	-0.160363	0.180194	-0.513537	0.19281	0.376035
25628635	CD4	TRBV16	6	31322855	SNPS_B_2081_31322855_intron5	C	T	T	0.0681818	ADD	88	0.233032	0.26185	-0.280185	0.74625	0.376037
25628669	CD4	TRBV16	6	31322367	rs3819299	T	G	G	0.0681818	ADD	88	0.233032	0.26185	-0.280185	0.74625	0.376037
25628764	CD8	TRAV3	6	31305284	rs28732124	A	G	G	0.431818	ADD	88	-0.130938	0.147131	-0.419309	0.157433	0.376039
25628765	CD4	TRBV2	6	31351214	rs9266747	G	A	A	0.852273	ADD	88	0.197797	0.222258	-0.237821	0.633414	0.376039
25628820	CD4	TRBV2	6	31351415	rs3099849	G	A	A	0.852273	ADD	88	0.197797	0.222258	-0.237821	0.633414	0.376039
25628821	CD4	TRBV2	6	31352149	rs2507974	T	C	C	0.852273	ADD	88	0.197797	0.222258	-0.237821	0.633414	0.376039
25628826	CD4	TRBV2	6	31346193	rs2507982	G	A	A	0.852273	ADD	88	0.197797	0.222258	-0.237821	0.633414	0.376039
25628827	CD4	TRBV2	6	31345178	rs4959070	G	C	C	0.852273	ADD	88	0.197797	0.222258	-0.237821	0.633414	0.376039
25628836	CD4	TRBV2	6	31344294	rs3997982	T	A	A	0.852273	ADD	88	0.197797	0.222258	-0.237821	0.633414	0.376039
25628837	CD4	TRBV2	6	31339871	rs2596438	G	A	A	0.852273	ADD	88	0.197797	0.222258	-0.237821	0.633414	0.376039
25628881	CD4	TRBV2	6	31331166	rs2596549	A	G	G	0.852273	ADD	88	0.197797	0.222258	-0.237821	0.633414	0.376039
25628882	CD4	TRBV2	6	31334393	rs2596427	A	T	T	0.852273	ADD	88	0.197797	0.222258	-0.237821	0.633414	0.376039
25628883	CD4	TRBV2	6	31330546	rs2596548	T	G	G	0.852273	ADD	88	0.197797	0.222258	-0.237821	0.633414	0.376039
25628884	CD4	TRBV2	6	31344626	rs9266596	G	C	C	0.852273	ADD	88	0.197797	0.222258	-0.237821	0.633414	0.376039
25628886	CD4	TRBV2	6	31342484	rs2523644	C	T	T	0.852273	ADD	88	0.197797	0.222258	-0.237821	0.633414	0.376039
25628887	CD4	TRBV2	6	31342631	rs2254556	T	C	C	0.852273	ADD	88	0.197797	0.222258	-0.237821	0.633414	0.376039
25628895	CD4	TRBV2	6	31336897	rs2596433	C	G	G	0.852273	ADD	88	0.197797	0.222258	-0.237821	0.633414	0.376039
25628933	CD4	TRBV2	6	31350943	rs2523486	T	C	C	0.852273	ADD	88	0.197797	0.222258	-0.237821	0.633414	0.376039
25628948	CD4	TRBV2	6	31337760	rs9266438	C	T	T	0.852273	ADD	88	0.197797	0.222258	-0.237821	0.633414	0.376039
25628949	CD4	TRBV2	6	31337816	rs9266441	A	G	G	0.852273	ADD	88	0.197797	0.222258	-0.237821	0.633414	0.376039
25628957	CD4	TRBV2	6	31350855	rs2523488	T	C	C	0.852273	ADD	88	0.197797	0.222258	-0.237821	0.633414	0.376039
25629012	CD4	TRBV27	6	31093587	rs3815087	G	A	A	0.221591	ADD	88	0.166944	0.18759	-0.200726	0.534613	0.37604
25629049	CD4	TRAV35	6	28985205	rs9380103	A	G	G	0.0738636	ADD	88	-0.232201	0.260919	-0.743592	0.27919	0.376041
25629050	CD4	TRAV35	6	29040159	rs114022346	G	A	A	0.0738636	ADD	88	-0.232201	0.260919	-0.743592	0.27919	0.376041
25629051	CD4	TRAV35	6	29015981	rs9380106	A	T	T	0.0738636	ADD	88	-0.232201	0.260919	-0.743592	0.27919	0.376041
25629053	CD4	TRAV35	6	28943869	rs4713191	T	C	C	0.0738636	ADD	88	-0.232201	0.260919	-0.743592	0.27919	0.376041
25629064	CD4	TRAV35	6	29071995	rs115892296	T	C	C	0.0738636	ADD	88	-0.232201	0.260919	-0.743592	0.27919	0.376041
25629065	CD4	TRAV35	6	29072840	rs115520912	G	A	A	0.0738636	ADD	88	-0.232201	0.260919	-0.743592	0.27919	0.376041
25629066	CD4	TRAV35	6	29064987	rs9368591	C	T	T	0.0738636	ADD	88	-0.232201	0.260919	-0.743592	0.27919	0.376041
25629067	CD4	TRAV35	6	29067263	rs4713201	T	C	C	0.0738636	ADD	88	-0.232201	0.260919	-0.743592	0.27919	0.376041
25629068	CD4	TRAV35	6	29104935	rs9295794	G	A	A	0.0738636	ADD	88	-0.232201	0.260919	-0.743592	0.27919	0.376041
25629069	CD4	TRAV35	6	28998677	rs28531681	C	A	A	0.0738636	ADD	88	-0.232201	0.260919	-0.743592	0.27919	0.376041
25629131	CD4	TRAV35	6	29108291	rs9393945	C	G	G	0.0738636	ADD	88	-0.232201	0.260919	-0.743592	0.27919	0.376041
25629132	CD4	TRAV35	6	29113597	rs9368592	G	T	T	0.0738636	ADD	88	-0.232201	0.260919	-0.743592	0.27919	0.376041
25629133	CD4	TRAV35	6	28993203	rs4713196	C	T	T	0.0738636	ADD	88	-0.232201	0.260919	-0.743592	0.27919	0.376041
25629134	CD4	TRAV35	6	28964997	rs115450106	G	C	C	0.0738636	ADD	88	-0.232201	0.260919	-0.743592	0.27919	0.376041
25629137	CD4	TRAV35	6	28992659	rs4713195	T	A	A	0.0738636	ADD	88	-0.232201	0.260919	-0.743592	0.27919	0.376041
25629138	CD4	TRAV35	6	28964086	rs61751894	G	A	A	0.0738636	ADD	88	-0.232201	0.260919	-0.743592	0.27919	0.376041
25629140	CD4	TRAV35	6	28948579	rs115164805	C	T	T	0.0738636	ADD	88	-0.232201	0.260919	-0.743592	0.27919	0.376041
25629542	CD4	TRAV40	6	29732394	rs1633043	A	G	G	0.897727	ADD	88	-0.198774	0.223359	-0.63655	0.239002	0.376045
25629900	CD4	TRBV27	6	29774793	rs3016027	T	C	C	0.8125	ADD	88	-0.160567	0.180429	-0.514201	0.193067	0.376052
25630076	CD4	TRAV19	6	31883679	rs9267673	C	T	T	0.0965909	ADD	88	-0.201131	0.226012	-0.644106	0.241845	0.376056
25630082	CD8	TRAV4	6	32394913	rs732162	G	A	A	0.392045	ADD	88	0.120525	0.135435	-0.144923	0.385973	0.376056
25630094	CD8	TRAV2	6	32969457	rs172274	C	T	T	0.346591	ADD	88	-0.138974	0.156166	-0.445054	0.167106	0.376056
25630232	CD8	TRAV40	6	33093821	rs28361069	T	C	C	0.0852273	ADD	88	0.188931	0.212304	-0.227178	0.60504	0.376058
25630279	CD8	TRAV40	6	33082109	rs9277629	C	T	T	0.0852273	ADD	88	0.188931	0.212304	-0.227178	0.60504	0.376058
25630397	CD8	TRBV27	6	32629031	SNPS_DQB1_5358_32629027_intron3_G	A	T	T	0.585227	ADD	88	-0.138551	0.155694	-0.443705	0.166602	0.376062
25630505	CD8	TRAV17	6	31140741	rs1265158	C	G	G	0.375	ADD	88	-0.126013	0.141604	-0.403551	0.151526	0.376064
25630514	CD4	TRAV35	6	29912069	SNPS_A_1739_29912069_exon4	A	G	G	0.0568182	ADD	88	0.275712	0.309826	-0.331536	0.882959	0.376065
25630536	CD4	TRAV35	6	29912969	SNPS_A_2639_29912969_intron6	G	C	C	0.943182	ADD	88	-0.275712	0.309826	-0.882959	0.331536	0.376065
25630559	CD4	TRAV35	6	29945771	rs9260863	G	T	T	0.0568182	ADD	88	0.275712	0.309826	-0.331536	0.882959	0.376065
25630560	CD4	TRAV35	6	29945741	rs9260862	C	T	T	0.0568182	ADD	88	0.275712	0.309826	-0.331536	0.882959	0.376065
25630561	CD4	TRAV35	6	29945594	rs9260861	C	T	T	0.0568182	ADD	88	0.275712	0.309826	-0.331536	0.882959	0.376065
25630563	CD4	TRAV35	6	29957802	rs9260932	T	C	C	0.0568182	ADD	88	0.275712	0.309826	-0.331536	0.882959	0.376065
25630570	CD4	TRAV35	6	29932433	rs9260733	G	A	A	0.0568182	ADD	88	0.275712	0.309826	-0.331536	0.882959	0.376065
25630571	CD4	TRAV35	6	29924996	rs9260672	C	T	T	0.0568182	ADD	88	0.275712	0.309826	-0.331536	0.882959	0.376065
25630572	CD4	TRAV35	6	29920566	rs9260497	T	C	C	0.0568182	ADD	88	0.275712	0.309826	-0.331536	0.882959	0.376065
25630592	CD4	TRAV35	6	29945898	rs9260865	T	C	C	0.0568182	ADD	88	0.275712	0.309826	-0.331536	0.882959	0.376065
25630639	CD4	TRAV6	6	31347644	rs9266658	G	A	A	0.221591	ADD	88	-0.159139	0.17883	-0.509638	0.191361	0.376067
25630662	CD8	TRBV28	6	31324565	SNPS_B_408_31324528_exon2_G	A	T	T	0.147727	ADD	88	-0.200994	0.225864	-0.643678	0.241691	0.376067
25630697	CD8	TRBV28	6	31324545	AA_B_70_31324527_exon2_HQ	A	T	T	0.147727	ADD	88	-0.200994	0.225864	-0.643678	0.241691	0.376067
25630698	CD8	TRBV28	6	31324559	AA_B_70_31324527_exon2_Q	A	T	T	0.147727	ADD	88	-0.200994	0.225864	-0.643678	0.241691	0.376067
25630804	CD4	TRAV34	6	32637418	rs17205647	G	A	A	0.295455	ADD	88	0.162051	0.182103	-0.194864	0.518967	0.376068
25630978	CD8	TRAV35	6	31324601	AA_B_67_31324536_exon2_MS	A	T	T	0.465909	ADD	88	0.126544	0.142204	-0.152171	0.405259	0.376073
25630980	CD8	TRAV35	6	31324577	AA_B_67_31324536_exon2_CFY	A	T	T	0.534091	ADD	88	-0.126544	0.142204	-0.405259	0.152171	0.376073
25631045	CD4	TRAV39	6	32105001	rs4713505	G	T	T	0.210227	ADD	88	-0.151437	0.170178	-0.48498	0.182105	0.376074
25631102	CD8	TRBV18	6	31705864	rs3101018	C	T	T	0.119318	ADD	88	0.19339	0.217323	-0.232555	0.619335	0.376076
25631108	CD8	TRBV18	6	31727474	rs3117577	A	G	G	0.119318	ADD	88	0.19339	0.217323	-0.232555	0.619335	0.376076
25631768	CD8	TRBV9	6	31348936	rs2844536	A	G	G	0.619318	ADD	88	0.132577	0.148987	-0.159432	0.424586	0.376085
25631989	CD4	TRBV14	6	33648228	rs2229638	C	T	T	0.880682	ADD	88	0.222253	0.249764	-0.267276	0.711782	0.376088
25631997	CD4	TRBV14	6	33653111	rs942637	T	C	C	0.880682	ADD	88	0.222253	0.249764	-0.267276	0.711782	0.376088
25632235	CD4	TRBV16	6	30044986	rs9295830	C	T	T	0.215909	ADD	88	-0.16088	0.180796	-0.515234	0.193474	0.376092
25632278	CD4	TRBV16	6	30033884	rs3807031	C	A	A	0.215909	ADD	88	-0.16088	0.180796	-0.515234	0.193474	0.376092
25632575	CD8	TRAV2	6	32685380	rs3998154	G	A	A	0.369318	ADD	88	-0.124349	0.139745	-0.398244	0.149545	0.376096
25633081	CD8	TRBV13	6	28948579	rs115164805	C	T	T	0.0738636	ADD	88	-0.22517	0.253054	-0.721146	0.270806	0.376108
25633083	CD8	TRBV13	6	29104935	rs9295794	G	A	A	0.0738636	ADD	88	-0.22517	0.253054	-0.721146	0.270806	0.376108
25633091	CD8	TRBV13	6	29040159	rs114022346	G	A	A	0.0738636	ADD	88	-0.22517	0.253054	-0.721146	0.270806	0.376108
25633092	CD8	TRBV13	6	28964997	rs115450106	G	C	C	0.0738636	ADD	88	-0.22517	0.253054	-0.721146	0.270806	0.376108
25633098	CD8	TRBV13	6	29015981	rs9380106	A	T	T	0.0738636	ADD	88	-0.22517	0.253054	-0.721146	0.270806	0.376108
25633099	CD8	TRBV13	6	28943869	rs4713191	T	C	C	0.0738636	ADD	88	-0.22517	0.253054	-0.721146	0.270806	0.376108
25633100	CD8	TRBV13	6	28985205	rs9380103	A	G	G	0.0738636	ADD	88	-0.22517	0.253054	-0.721146	0.270806	0.376108
25633101	CD8	TRBV13	6	28998677	rs28531681	C	A	A	0.0738636	ADD	88	-0.22517	0.253054	-0.721146	0.270806	0.376108
25633103	CD8	TRBV13	6	29064987	rs9368591	C	T	T	0.0738636	ADD	88	-0.22517	0.253054	-0.721146	0.270806	0.376108
25633104	CD8	TRBV13	6	29067263	rs4713201	T	C	C	0.0738636	ADD	88	-0.22517	0.253054	-0.721146	0.270806	0.376108
25633105	CD8	TRBV13	6	29072840	rs115520912	G	A	A	0.0738636	ADD	88	-0.22517	0.253054	-0.721146	0.270806	0.376108
25633112	CD8	TRBV13	6	29071995	rs115892296	T	C	C	0.0738636	ADD	88	-0.22517	0.253054	-0.721146	0.270806	0.376108
25633113	CD8	TRBV13	6	29108291	rs9393945	C	G	G	0.0738636	ADD	88	-0.22517	0.253054	-0.721146	0.270806	0.376108
25633114	CD8	TRBV13	6	28964086	rs61751894	G	A	A	0.0738636	ADD	88	-0.22517	0.253054	-0.721146	0.270806	0.376108
25633121	CD8	TRBV13	6	28992659	rs4713195	T	A	A	0.0738636	ADD	88	-0.22517	0.253054	-0.721146	0.270806	0.376108
25633122	CD8	TRBV13	6	28993203	rs4713196	C	T	T	0.0738636	ADD	88	-0.22517	0.253054	-0.721146	0.270806	0.376108
25633124	CD8	TRBV13	6	29113597	rs9368592	G	T	T	0.0738636	ADD	88	-0.22517	0.253054	-0.721146	0.270806	0.376108
25633380	CD8	TRAV6	6	31106499	rs9263726	G	A	A	0.130682	ADD	88	0.18691	0.210058	-0.224796	0.598615	0.376113
25633624	CD4	TRAV35	6	32552696	AA_DRB1_73_32551943_exon2_GR	A	T	T	0.289773	ADD	88	0.144164	0.162019	-0.173387	0.461715	0.376117
25633625	CD4	TRAV35	6	32552690	AA_DRB1_73_32551943_exon2_AP	A	T	T	0.710227	ADD	88	-0.144164	0.162019	-0.461715	0.173387	0.376117
25633626	CD4	TRAV35	6	32552692	AA_DRB1_73_32551943_exon2_Ax	A	T	T	0.710227	ADD	88	-0.144164	0.162019	-0.461715	0.173387	0.376117
25633628	CD4	TRAV35	6	32552611	AA_DRB1_74_32551940_exon2_AEL	A	T	T	0.710227	ADD	88	-0.144164	0.162019	-0.461715	0.173387	0.376117
25633629	CD4	TRAV35	6	32551943	AA_DRB1_73_32551943_exon2_A	A	T	T	0.710227	ADD	88	-0.144164	0.162019	-0.461715	0.173387	0.376117
25633634	CD4	TRAV35	6	32552657	AA_DRB1_74_32551940_exon2_GQR	A	T	T	0.289773	ADD	88	0.144164	0.162019	-0.173387	0.461715	0.376117
25634412	CD4	TRBV13	6	32278792	rs3864302	C	T	T	0.267045	ADD	88	-0.156052	0.175385	-0.499801	0.187697	0.376131
25634895	CD4	TRBV9	6	31296953	rs9265473	C	T	T	0.653409	ADD	88	-0.138132	0.155247	-0.442411	0.166147	0.376139
25635215	CD8	TRAV22	6	33324527	rs3117324	G	T	T	0.613636	ADD	88	0.132859	0.149322	-0.159807	0.425524	0.376144
25635533	CD4	TRBV2	6	30034289	rs114346141	T	C	C	0.0738636	ADD	88	0.267478	0.300626	-0.321738	0.856693	0.376148
25635538	CD4	TRBV2	6	30026236	rs12208867	G	A	A	0.0738636	ADD	88	0.267478	0.300626	-0.321738	0.856693	0.376148
25635548	CD4	TRBV2	6	29966896	rs12210359	C	T	T	0.0738636	ADD	88	0.267478	0.300626	-0.321738	0.856693	0.376148
25635777	CD4	TRBV9	6	33044263	SNPS_DPB1_445_33044263_intron1	C	T	T	0.767045	ADD	88	0.143983	0.161828	-0.173195	0.461161	0.376153
25635793	CD4	TRBV9	6	33044257	rs2071353	T	C	C	0.232955	ADD	88	-0.143983	0.161828	-0.461161	0.173195	0.376153
25636061	CD4	TRAV40	6	33048666	SNPS_DPB1_4848_33048666_exon2	A	G	G	0.210227	ADD	88	-0.151489	0.170267	-0.485205	0.182227	0.376159
25636096	CD4	TRAV40	6	33048670	AA_DPB1_76_33048667_exon2_V	A	T	T	0.210227	ADD	88	-0.151489	0.170267	-0.485205	0.182227	0.376159
25636097	CD4	TRAV40	6	33048661	rs1042151	A	G	G	0.210227	ADD	88	-0.151489	0.170267	-0.485205	0.182227	0.376159
25636150	CD8	TRBV18	6	31141523	rs887468	C	T	T	0.261364	ADD	88	-0.153981	0.173068	-0.493188	0.185226	0.376161
25636387	CD8	TRAV41	6	32787570	rs2857106	T	C	C	0.153409	ADD	88	-0.173457	0.194959	-0.555568	0.208655	0.376162
25636388	CD8	TRAV41	6	32791403	rs2856993	G	C	C	0.153409	ADD	88	-0.173457	0.194959	-0.555568	0.208655	0.376162
25636489	CD8	TRAV25	6	32828248	rs9276818	T	G	G	0.369318	ADD	88	-0.135967	0.152822	-0.435493	0.163559	0.376164
25636490	CD8	TRAV25	6	32822858	rs4713600	G	T	T	0.369318	ADD	88	-0.135967	0.152822	-0.435493	0.163559	0.376164
25636492	CD8	TRAV25	6	32831247	rs6938130	A	T	T	0.369318	ADD	88	-0.135967	0.152822	-0.435493	0.163559	0.376164
25636497	CD8	TRAV25	6	32833646	rs1383267	G	A	A	0.369318	ADD	88	-0.135967	0.152822	-0.435493	0.163559	0.376164
25636676	CD4	TRAV6	6	29782331	rs11753629	G	A	A	0.147727	ADD	88	0.169006	0.189957	-0.203304	0.541316	0.376166
25636768	CD8	TRAV4	6	31597753	rs2242660	G	A	A	0.511364	ADD	88	-0.12635	0.142014	-0.404692	0.151993	0.376168
25636966	CD4	TRAV19	6	28995719	rs10484544	T	C	C	0.215909	ADD	88	0.158718	0.178397	-0.190934	0.50837	0.376172
25636967	CD4	TRAV19	6	28996638	rs72854365	G	C	C	0.215909	ADD	88	0.158718	0.178397	-0.190934	0.50837	0.376172
25636976	CD4	TRAV19	6	28998652	rs16894554	T	C	C	0.215909	ADD	88	0.158718	0.178397	-0.190934	0.50837	0.376172
25636980	CD4	TRAV19	6	29052818	rs56364351	G	A	A	0.215909	ADD	88	0.158718	0.178397	-0.190934	0.50837	0.376172
25636981	CD4	TRAV19	6	29032469	rs12664320	G	A	A	0.215909	ADD	88	0.158718	0.178397	-0.190934	0.50837	0.376172
25636982	CD4	TRAV19	6	28994989	rs2269554	G	A	A	0.215909	ADD	88	0.158718	0.178397	-0.190934	0.50837	0.376172
25637044	CD4	TRAV19	6	29039230	rs6918175	A	C	C	0.215909	ADD	88	0.158718	0.178397	-0.190934	0.50837	0.376172
25637052	CD4	TRAV19	6	29060268	rs62407636	C	T	T	0.215909	ADD	88	0.158718	0.178397	-0.190934	0.50837	0.376172
25637053	CD4	TRAV19	6	29050912	rs62407620	A	C	C	0.215909	ADD	88	0.158718	0.178397	-0.190934	0.50837	0.376172
25637059	CD4	TRAV19	6	29002062	rs7755402	A	G	G	0.215909	ADD	88	0.158718	0.178397	-0.190934	0.50837	0.376172
25637069	CD4	TRAV19	6	29039779	rs62407619	T	G	G	0.215909	ADD	88	0.158718	0.178397	-0.190934	0.50837	0.376172
25637070	CD4	TRAV19	6	29013243	rs16894598	T	C	C	0.215909	ADD	88	0.158718	0.178397	-0.190934	0.50837	0.376172
25637071	CD4	TRAV19	6	29032184	rs12665818	T	A	A	0.215909	ADD	88	0.158718	0.178397	-0.190934	0.50837	0.376172
25637084	CD8	TRBV15	6	29757715	rs2735035	C	T	T	0.323864	ADD	88	-0.13354	0.150098	-0.427727	0.160646	0.376173
25637093	CD8	TRBV15	6	29745075	rs2517930	G	T	T	0.323864	ADD	88	-0.13354	0.150098	-0.427727	0.160646	0.376173
25637103	CD8	TRBV15	6	29773158	rs2394173	C	T	T	0.323864	ADD	88	-0.13354	0.150098	-0.427727	0.160646	0.376173
25637280	CD8	TRAV6	6	33574635	rs210122	A	G	G	0.414773	ADD	88	-0.126312	0.141973	-0.404574	0.151951	0.376175
25637316	CD8	TRAV19	6	33359716	rs465223	G	C	C	0.363636	ADD	88	0.125944	0.141561	-0.15151	0.403398	0.376176
25637319	CD8	TRAV19	6	33359008	rs465506	A	G	G	0.363636	ADD	88	0.125944	0.141561	-0.15151	0.403398	0.376176
25637320	CD8	TRAV19	6	33360574	rs461964	T	G	G	0.363636	ADD	88	0.125944	0.141561	-0.15151	0.403398	0.376176
25637431	CD4	TRAV22	6	33060870	rs2295119	G	T	T	0.113636	ADD	88	0.194578	0.218706	-0.234078	0.623234	0.376179
25637471	CD8	TRAV19	6	28264692	rs3800325	C	G	G	0.176136	ADD	88	0.171171	0.192396	-0.205919	0.54826	0.376179
25637472	CD8	TRAV19	6	28270047	rs6456811	C	G	G	0.176136	ADD	88	0.171171	0.192396	-0.205919	0.54826	0.376179
25637473	CD8	TRAV19	6	28270251	rs1062169	G	A	A	0.176136	ADD	88	0.171171	0.192396	-0.205919	0.54826	0.376179
25637862	CD8	TRBV14	6	29429392	rs2021729	G	A	A	0.255682	ADD	88	0.146588	0.164767	-0.17635	0.469526	0.376186
25637866	CD8	TRBV14	6	29466608	rs2746147	G	A	A	0.255682	ADD	88	0.146588	0.164767	-0.17635	0.469526	0.376186
25637867	CD8	TRBV14	6	29469652	rs1233486	G	A	A	0.255682	ADD	88	0.146588	0.164767	-0.17635	0.469526	0.376186
25637874	CD8	TRBV14	6	29475682	rs1233482	C	A	A	0.255682	ADD	88	0.146588	0.164767	-0.17635	0.469526	0.376186
25637876	CD8	TRAV24	6	28606367	rs10807035	G	A	A	0.738636	ADD	88	-0.147685	0.166	-0.473039	0.17767	0.376186
25637878	CD8	TRBV14	6	29458477	rs1233492	A	G	G	0.255682	ADD	88	0.146588	0.164767	-0.17635	0.469526	0.376186
25637879	CD8	TRBV14	6	29482432	rs2523433	C	T	T	0.255682	ADD	88	0.146588	0.164767	-0.17635	0.469526	0.376186
25637884	CD8	TRBV14	6	29433942	rs2107192	G	A	A	0.255682	ADD	88	0.146588	0.164767	-0.17635	0.469526	0.376186
25637888	CD8	TRBV14	6	29461914	rs1233490	A	G	G	0.255682	ADD	88	0.146588	0.164767	-0.17635	0.469526	0.376186
25638001	CD8	TRBV18	6	31494738	rs2734573	C	A	A	0.613636	ADD	88	0.127865	0.143724	-0.153828	0.409558	0.37619
25638310	CD4	TRAV20	6	30387339	rs1264541	A	C	C	0.0625	ADD	88	-0.281242	0.316127	-0.90084	0.338356	0.376195
25638488	CD8	TRAV21	6	29488249	rs2745400	A	G	G	0.505682	ADD	88	-0.139929	0.157287	-0.448205	0.168347	0.376197
25638744	CD8	TRAV35	6	31239172	AA_C_99_31239105_exon3_Y	A	T	T	0.6875	ADD	88	0.144959	0.162942	-0.174401	0.46432	0.376201
25638758	CD8	TRAV35	6	31239171	AA_C_99_31239105_exon3_WY	A	T	T	0.6875	ADD	88	0.144959	0.162942	-0.174401	0.46432	0.376201
25638761	CD8	TRAV35	6	31239173	AA_C_99_31239105_exon3_Yx	A	T	T	0.6875	ADD	88	0.144959	0.162942	-0.174401	0.46432	0.376201
25638762	CD8	TRAV35	6	31239146	AA_C_99_31239105_exon3_CFS	A	T	T	0.3125	ADD	88	-0.144959	0.162942	-0.46432	0.174401	0.376201
25638906	CD4	TRBV27	6	33048702	SNPS_DPB1_4876_33048694_exon2	A	G	G	0.642045	ADD	88	0.139299	0.156581	-0.167594	0.446192	0.376205
25638907	CD4	TRBV27	6	33048699	SNPS_DPB1_4881_33048699_exon2	A	G	G	0.357955	ADD	88	-0.139299	0.156581	-0.446192	0.167594	0.376205
25639253	CD4	TRBV18	6	33052378	SNPS_DPB1_8560_33052378_intron2	C	G	G	0.659091	ADD	88	0.134681	0.151392	-0.162042	0.431405	0.376211
25639463	CD8	TRAV30	6	31480923	rs3131633	A	G	G	0.863636	ADD	88	0.195549	0.219814	-0.235278	0.626375	0.376215
25639471	CD8	TRAV39	6	32781776	rs2856997	C	A	A	0.340909	ADD	88	-0.131916	0.148285	-0.422548	0.158717	0.376215
25639755	CD4	TRAV10	6	33533404	rs210130	G	T	T	0.403409	ADD	88	-0.136786	0.153761	-0.438151	0.16458	0.376221
25639764	CD4	TRAV10	6	33536670	rs210132	G	T	T	0.403409	ADD	88	-0.136786	0.153761	-0.438151	0.16458	0.376221
25639877	CD8	TRAV17	6	31458157	rs2507964	C	T	T	0.380682	ADD	88	0.136237	0.153145	-0.163922	0.436396	0.376224
25639885	CD8	TRAV17	6	31459742	rs2516415	G	A	A	0.380682	ADD	88	0.136237	0.153145	-0.163922	0.436396	0.376224
25640211	CD4	TRAV2	6	31173810	rs116678435	C	T	T	0.0568182	ADD	88	-0.304996	0.342852	-0.976973	0.366982	0.37623
25640586	CD4	TRAV6	6	32552146	AA_DRB1_96_32549647_exon3_EYx	A	T	T	0.267045	ADD	88	0.134064	0.150705	-0.161313	0.42944	0.376235
25640588	CD4	TRAV6	6	32552150	AA_DRB1_96_32549647_exon3_HQ	A	T	T	0.732955	ADD	88	-0.134064	0.150705	-0.42944	0.161313	0.376235
25640950	CD8	TRAV27	6	33046418	INS_SNPS_DPB1_2599x2600_33046418	A	T	T	0.346591	ADD	88	0.131868	0.148239	-0.158675	0.422411	0.376241
25641016	CD8	TRBV13	6	28676193	rs9368570	G	A	A	0.306818	ADD	88	-0.134578	0.151286	-0.431092	0.161937	0.376242
25641263	CD8	TRAV5	6	30902533	rs2844650	T	C	C	0.920455	ADD	88	0.229557	0.25806	-0.276231	0.735346	0.376248
25641268	CD8	TRAV5	6	30904272	rs2844649	A	G	G	0.920455	ADD	88	0.229557	0.25806	-0.276231	0.735346	0.376248
25641269	CD8	TRAV5	6	30914751	rs2517451	C	T	T	0.920455	ADD	88	0.229557	0.25806	-0.276231	0.735346	0.376248
25641291	CD4	TRAV40	6	32635293	rs28746867	C	G	G	0.159091	ADD	88	-0.168057	0.188923	-0.53834	0.202226	0.376248
25641294	CD8	TRAV5	6	30861729	rs3132572	G	A	A	0.920455	ADD	88	0.229557	0.25806	-0.276231	0.735346	0.376248
25641846	CD8	TRAV30	6	33846143	rs4713711	T	C	C	0.244318	ADD	88	0.148409	0.166838	-0.178589	0.475406	0.376256
25642232	CD8	TRAV25	6	33032356	HLA_DPA1*02:02	A	T	T	0.0852273	ADD	88	0.208737	0.23466	-0.251188	0.668663	0.376258
25642264	CD8	TRAV25	6	33689299	rs73743310	A	G	G	0.0738636	ADD	88	-0.221657	0.249185	-0.71005	0.266736	0.376259
25642442	CD4	TRBV14	6	29743407	rs1737022	G	C	C	0.903409	ADD	88	-0.223007	0.250704	-0.714379	0.268364	0.376262
25642445	CD4	TRBV14	6	29733375	rs1737058	G	C	C	0.903409	ADD	88	-0.223007	0.250704	-0.714379	0.268364	0.376262
25642456	CD4	TRBV14	6	29705772	rs1736911	T	C	C	0.903409	ADD	88	-0.223007	0.250704	-0.714379	0.268364	0.376262
25642462	CD4	TRBV14	6	29716931	rs9258243	G	C	C	0.903409	ADD	88	-0.223007	0.250704	-0.714379	0.268364	0.376262
25642463	CD4	TRBV14	6	29740037	rs1633038	A	G	G	0.903409	ADD	88	-0.223007	0.250704	-0.714379	0.268364	0.376262
25642464	CD4	TRBV14	6	29742809	rs1633036	C	T	T	0.903409	ADD	88	-0.223007	0.250704	-0.714379	0.268364	0.376262
25642475	CD4	TRBV14	6	29730358	rs1737071	T	C	C	0.903409	ADD	88	-0.223007	0.250704	-0.714379	0.268364	0.376262
25642480	CD8	TRAV3	6	31058329	rs79483379	G	T	T	0.0511364	ADD	88	0.297093	0.333991	-0.357517	0.951702	0.376262
25642723	CD8	TRBV13	6	30714479	rs2535319	T	C	C	0.392045	ADD	88	-0.131165	0.147456	-0.420173	0.157843	0.376265
25642759	CD8	TRAV34	6	30260982	rs11752362	C	T	T	0.153409	ADD	88	-0.176774	0.19873	-0.566278	0.21273	0.376266
25642760	CD8	TRAV34	6	30270684	rs878898	T	C	C	0.153409	ADD	88	-0.176774	0.19873	-0.566278	0.21273	0.376266
25642761	CD8	TRAV34	6	30267886	rs7758503	C	T	T	0.153409	ADD	88	-0.176774	0.19873	-0.566278	0.21273	0.376266
25643103	CD4	TRAV25	6	31324158	AA_B_116_31324144_exon3_DLN	A	T	T	0.295455	ADD	88	0.148459	0.166901	-0.17866	0.475578	0.376271
25643106	CD4	TRAV25	6	31324157	AA_B_116_31324144_exon3_DL	A	T	T	0.295455	ADD	88	0.148459	0.166901	-0.17866	0.475578	0.376271
25643114	CD4	TRAV25	6	32823567	rs991760	G	A	A	0.0909091	ADD	88	-0.240663	0.270557	-0.770944	0.289619	0.376271
25643122	CD4	TRAV25	6	31324191	AA_B_116_31324144_exon3_FSY	A	T	T	0.704545	ADD	88	-0.148459	0.166901	-0.475578	0.17866	0.376271
25643126	CD4	TRAV25	6	31324159	AA_B_116_31324144_exon3_DLP	A	T	T	0.295455	ADD	88	0.148459	0.166901	-0.17866	0.475578	0.376271
25643133	CD4	TRAV41	6	30262512	rs1048664	A	G	G	0.0965909	ADD	88	-0.242645	0.272786	-0.777296	0.292006	0.376272
25643159	CD4	TRAV41	6	30293186	rs17194824	G	A	A	0.0965909	ADD	88	-0.242645	0.272786	-0.777296	0.292006	0.376272
25643171	CD4	TRAV41	6	30274883	rs28360019	G	C	C	0.0965909	ADD	88	-0.242645	0.272786	-0.777296	0.292006	0.376272
25643204	CD4	TRBV19	6	32978997	rs3763342	C	T	T	0.1875	ADD	88	0.169288	0.190317	-0.203727	0.542303	0.376273
25643939	CD8	TRBV19	6	31002013	rs6933349	G	A	A	0.204545	ADD	88	0.15851	0.178206	-0.190767	0.507787	0.376287
25644364	CD8	TRAV4	6	29817995	rs2734988	G	A	A	0.215909	ADD	88	-0.158791	0.178524	-0.508692	0.19111	0.376293
25645255	CD8	TRBV19	6	30323623	rs3094626	T	C	C	0.392045	ADD	88	0.150161	0.168827	-0.180733	0.481056	0.376307
25645558	CD4	TRBV13	6	32587716	rs28589559	G	T	T	0.142045	ADD	88	0.189692	0.213272	-0.228314	0.607698	0.376309
25646156	CD8	TRBV19	6	29571609	rs10946999	G	T	T	0.136364	ADD	88	-0.179069	0.201333	-0.573676	0.215537	0.376319
25646660	CD8	TRBV28	6	32804553	rs241426	T	A	A	0.625	ADD	88	-0.146736	0.164983	-0.470098	0.176625	0.376328
25646765	CD8	TRAV3	6	32552636	AA_DRB1_74_32551940_exon2_EGR	A	T	T	0.255682	ADD	88	0.145676	0.163792	-0.17535	0.466702	0.37633
25646785	CD8	TRAV3	6	32552623	AA_DRB1_74_32551940_exon2_ALQ	A	T	T	0.744318	ADD	88	-0.145676	0.163792	-0.466702	0.17535	0.37633
25647054	CD4	TRAV6	6	33843759	rs6926872	G	A	A	0.426136	ADD	88	-0.131234	0.147555	-0.420437	0.157969	0.376334
25647063	CD4	TRAV6	6	33844186	rs6931628	A	G	G	0.426136	ADD	88	-0.131234	0.147555	-0.420437	0.157969	0.376334
25647489	CD4	TRBV9	6	30978196	rs2530716	T	C	C	0.181818	ADD	88	-0.181102	0.203628	-0.580207	0.218002	0.376341
25647499	CD4	TRBV9	6	30943083	rs2844685	G	A	A	0.181818	ADD	88	-0.181102	0.203628	-0.580207	0.218002	0.376341
25647509	CD4	TRBV9	6	30967202	rs2530690	G	A	A	0.181818	ADD	88	-0.181102	0.203628	-0.580207	0.218002	0.376341
25647510	CD4	TRBV9	6	30969527	rs2508016	C	G	G	0.181818	ADD	88	-0.181102	0.203628	-0.580207	0.218002	0.376341
25647511	CD4	TRBV9	6	30970459	rs2253417	G	A	A	0.181818	ADD	88	-0.181102	0.203628	-0.580207	0.218002	0.376341
25647512	CD4	TRBV9	6	30942972	rs2844686	C	T	T	0.181818	ADD	88	-0.181102	0.203628	-0.580207	0.218002	0.376341
25647513	CD4	TRBV9	6	30976781	rs2844666	C	A	A	0.181818	ADD	88	-0.181102	0.203628	-0.580207	0.218002	0.376341
25647514	CD4	TRBV9	6	30972390	rs436376	G	T	T	0.181818	ADD	88	-0.181102	0.203628	-0.580207	0.218002	0.376341
25647515	CD4	TRBV9	6	30946148	rs2844682	G	A	A	0.181818	ADD	88	-0.181102	0.203628	-0.580207	0.218002	0.376341
25647518	CD4	TRBV9	6	30953240	rs2530699	A	T	T	0.181818	ADD	88	-0.181102	0.203628	-0.580207	0.218002	0.376341
25647519	CD4	TRBV9	6	30948421	rs2517430	T	C	C	0.181818	ADD	88	-0.181102	0.203628	-0.580207	0.218002	0.376341
25647520	CD4	TRBV9	6	30969498	rs2429295	G	C	C	0.181818	ADD	88	-0.181102	0.203628	-0.580207	0.218002	0.376341
25647523	CD4	TRBV9	6	30944232	rs2517434	G	A	A	0.181818	ADD	88	-0.181102	0.203628	-0.580207	0.218002	0.376341
25647524	CD4	TRBV9	6	30940945	rs2517446	A	G	G	0.181818	ADD	88	-0.181102	0.203628	-0.580207	0.218002	0.376341
25647525	CD4	TRBV9	6	30961926	rs2844673	C	T	T	0.181818	ADD	88	-0.181102	0.203628	-0.580207	0.218002	0.376341
25647527	CD4	TRBV9	6	30947365	rs2844679	G	A	A	0.181818	ADD	88	-0.181102	0.203628	-0.580207	0.218002	0.376341
25647529	CD4	TRBV9	6	30974337	rs2844667	C	T	T	0.181818	ADD	88	-0.181102	0.203628	-0.580207	0.218002	0.376341
25647530	CD4	TRBV9	6	30975141	rs2523923	G	A	A	0.181818	ADD	88	-0.181102	0.203628	-0.580207	0.218002	0.376341
25647531	CD4	TRBV9	6	30975224	rs2523924	G	A	A	0.181818	ADD	88	-0.181102	0.203628	-0.580207	0.218002	0.376341
25647532	CD4	TRBV9	6	30975090	rs2523921	T	C	C	0.181818	ADD	88	-0.181102	0.203628	-0.580207	0.218002	0.376341
25647539	CD4	TRBV9	6	30964393	rs2517409	T	C	C	0.181818	ADD	88	-0.181102	0.203628	-0.580207	0.218002	0.376341
25647540	CD4	TRBV9	6	30940302	rs2844689	G	A	A	0.181818	ADD	88	-0.181102	0.203628	-0.580207	0.218002	0.376341
25647545	CD4	TRBV9	6	30950589	rs2517422	C	T	T	0.181818	ADD	88	-0.181102	0.203628	-0.580207	0.218002	0.376341
25647546	CD4	TRBV9	6	30951367	rs2530700	T	C	C	0.181818	ADD	88	-0.181102	0.203628	-0.580207	0.218002	0.376341
25647547	CD4	TRBV9	6	30973358	rs2523915	T	A	A	0.181818	ADD	88	-0.181102	0.203628	-0.580207	0.218002	0.376341
25647548	CD4	TRBV9	6	30951209	rs2517421	C	G	G	0.181818	ADD	88	-0.181102	0.203628	-0.580207	0.218002	0.376341
25647557	CD4	TRBV9	6	30942621	rs2517441	A	G	G	0.181818	ADD	88	-0.181102	0.203628	-0.580207	0.218002	0.376341
25647575	CD4	TRBV9	6	30977815	rs2523926	C	T	T	0.181818	ADD	88	-0.181102	0.203628	-0.580207	0.218002	0.376341
25647584	CD4	TRBV9	6	30966304	rs2252926	A	G	G	0.181818	ADD	88	-0.181102	0.203628	-0.580207	0.218002	0.376341
25647585	CD4	TRBV9	6	30941285	rs2255719	G	A	A	0.181818	ADD	88	-0.181102	0.203628	-0.580207	0.218002	0.376341
25647586	CD4	TRBV9	6	30941691	rs2530708	T	C	C	0.181818	ADD	88	-0.181102	0.203628	-0.580207	0.218002	0.376341
25647587	CD4	TRBV9	6	30942387	rs9262315	T	C	C	0.181818	ADD	88	-0.181102	0.203628	-0.580207	0.218002	0.376341
25647588	CD4	TRBV9	6	30942447	rs2517442	G	A	A	0.181818	ADD	88	-0.181102	0.203628	-0.580207	0.218002	0.376341
25647589	CD4	TRBV9	6	30942929	rs2517439	G	A	A	0.181818	ADD	88	-0.181102	0.203628	-0.580207	0.218002	0.376341
25647590	CD4	TRBV9	6	30940705	rs2255625	A	G	G	0.181818	ADD	88	-0.181102	0.203628	-0.580207	0.218002	0.376341
25647591	CD4	TRBV9	6	30940713	rs2255626	A	G	G	0.181818	ADD	88	-0.181102	0.203628	-0.580207	0.218002	0.376341
25647592	CD4	TRBV9	6	30956779	rs2517415	C	T	T	0.181818	ADD	88	-0.181102	0.203628	-0.580207	0.218002	0.376341
25647593	CD4	TRBV9	6	30952873	rs2517419	T	A	A	0.181818	ADD	88	-0.181102	0.203628	-0.580207	0.218002	0.376341
25647594	CD4	TRBV9	6	30958494	rs2530695	A	G	G	0.181818	ADD	88	-0.181102	0.203628	-0.580207	0.218002	0.376341
25647595	CD4	TRBV9	6	30955929	rs2517416	C	A	A	0.181818	ADD	88	-0.181102	0.203628	-0.580207	0.218002	0.376341
25647596	CD4	TRBV9	6	30949996	rs2517424	T	A	A	0.181818	ADD	88	-0.181102	0.203628	-0.580207	0.218002	0.376341
25647597	CD4	TRBV9	6	30958254	rs2249168	C	T	T	0.181818	ADD	88	-0.181102	0.203628	-0.580207	0.218002	0.376341
25647603	CD4	TRBV9	6	30960267	rs2517411	T	C	C	0.181818	ADD	88	-0.181102	0.203628	-0.580207	0.218002	0.376341
25647615	CD4	TRAV30	6	31117053	rs2022084	A	G	G	0.75	ADD	88	0.167751	0.188618	-0.201932	0.537435	0.376342
25647636	CD4	TRAV30	6	31117619	rs3130498	T	C	C	0.75	ADD	88	0.167751	0.188618	-0.201932	0.537435	0.376342
25647646	CD4	TRAV30	6	31118565	rs130078	C	G	G	0.75	ADD	88	0.167751	0.188618	-0.201932	0.537435	0.376342
25648528	CD8	TRBV9	6	32381736	rs7759742	T	A	A	0.556818	ADD	88	0.131776	0.14817	-0.158632	0.422185	0.376351
25649398	CD4	TRAV24	6	31268832	rs9380240	T	C	C	0.443182	ADD	88	-0.133717	0.150353	-0.428403	0.16097	0.376354
25649436	CD4	TRAV24	6	31269173	rs9366778	G	A	A	0.443182	ADD	88	-0.133717	0.150353	-0.428403	0.16097	0.376354
25649715	CD8	TRBV28	6	32880545	rs154982	C	G	G	0.107955	ADD	88	-0.224629	0.252579	-0.719675	0.270416	0.376358
25649743	CD8	TRAV3	6	32781776	rs2856997	C	A	A	0.340909	ADD	88	-0.127675	0.143561	-0.409048	0.153699	0.376359
25649783	CD8	TRAV20	6	31731881	rs6905572	C	T	T	0.159091	ADD	88	0.174012	0.195664	-0.209483	0.557506	0.37636
25649843	CD4	TRAV21	6	31556709	rs986475	A	G	G	0.107955	ADD	88	-0.218641	0.245847	-0.700493	0.263211	0.376362
25649871	CD4	TRAV21	6	31547514	rs769178	G	T	T	0.107955	ADD	88	-0.218641	0.245847	-0.700493	0.263211	0.376362
25649881	CD4	TRBV28	6	32752049	rs10484564	G	C	C	0.0568182	ADD	88	0.298208	0.335315	-0.358997	0.955413	0.376362
25650094	CD8	TRAV17	6	30038383	rs2021163	G	C	C	0.0852273	ADD	88	0.226531	0.254721	-0.272713	0.725775	0.376365
25650397	CD4	TRBV16	6	30882415	rs1264304	C	T	T	0.125	ADD	88	-0.178315	0.200508	-0.571303	0.214672	0.376371
25650401	CD4	TRBV16	6	30864279	rs886422	C	T	T	0.125	ADD	88	-0.178315	0.200508	-0.571303	0.214672	0.376371
25650402	CD4	TRBV16	6	30857894	rs1264322	G	A	A	0.125	ADD	88	-0.178315	0.200508	-0.571303	0.214672	0.376371
25650408	CD4	TRBV16	6	30879987	rs1264308	C	T	T	0.125	ADD	88	-0.178315	0.200508	-0.571303	0.214672	0.376371
25650410	CD4	TRBV16	6	30872982	rs1264312	G	A	A	0.125	ADD	88	-0.178315	0.200508	-0.571303	0.214672	0.376371
25650411	CD4	TRBV16	6	30851909	rs1264326	C	A	A	0.125	ADD	88	-0.178315	0.200508	-0.571303	0.214672	0.376371
25650414	CD4	TRBV16	6	30838497	rs2535340	T	C	C	0.125	ADD	88	-0.178315	0.200508	-0.571303	0.214672	0.376371
25650417	CD4	TRBV16	6	30813249	rs2535332	C	T	T	0.125	ADD	88	-0.178315	0.200508	-0.571303	0.214672	0.376371
25650421	CD4	TRBV16	6	30802465	rs1264341	T	C	C	0.125	ADD	88	-0.178315	0.200508	-0.571303	0.214672	0.376371
25650548	CD4	TRBV19	6	31324029	SNPS_B_933_31324003_exon3_A	A	T	T	0.414773	ADD	88	0.125451	0.141065	-0.151032	0.401934	0.376375
25650562	CD4	TRBV19	6	31324032	SNPS_B_932_31324004_exon3_G	A	T	T	0.414773	ADD	88	0.125451	0.141065	-0.151032	0.401934	0.376375
25650880	CD4	TRAV35	6	32974551	rs2582	G	T	T	0.147727	ADD	88	-0.200428	0.225377	-0.642158	0.241302	0.37638
25650961	CD4	TRBV13	6	30182395	rs1345229	G	A	A	0.130682	ADD	88	0.198862	0.223616	-0.239417	0.637142	0.376381
25651111	CD4	TRBV28	6	28981244	rs6930903	A	G	G	0.232955	ADD	88	-0.154732	0.173994	-0.495754	0.186289	0.376383
25651116	CD4	TRBV28	6	28973215	rs6925178	C	A	A	0.232955	ADD	88	-0.154732	0.173994	-0.495754	0.186289	0.376383
25651117	CD4	TRBV28	6	28976071	rs6923005	T	C	C	0.232955	ADD	88	-0.154732	0.173994	-0.495754	0.186289	0.376383
25651209	CD4	TRBV14	6	32627249	HLA_DQB1*03:02	A	T	T	0.102273	ADD	88	-0.207164	0.232954	-0.663746	0.249418	0.376386
25651633	CD4	TRAV35	6	32628279	AA_DQB1_228_32628278_exon5_.	A	T	T	0.965909	ADD	88	-0.380406	0.427767	-1.21881	0.458003	0.376391
25651635	CD4	TRAV35	6	32628285	SNPS_DQB1_6100_32628285_intron4	C	T	T	0.965909	ADD	88	-0.380406	0.427767	-1.21881	0.458003	0.376391
25651636	CD4	TRAV35	6	32628273	AA_DQB1_230_32628272_exon5_.	A	T	T	0.965909	ADD	88	-0.380406	0.427767	-1.21881	0.458003	0.376391
25651638	CD4	TRAV35	6	32628264	AA_DQB1_233_32628263_exon5_.	A	T	T	0.965909	ADD	88	-0.380406	0.427767	-1.21881	0.458003	0.376391
25651655	CD4	TRAV35	6	32628276	AA_DQB1_229_32628275_exon5_.	A	T	T	0.965909	ADD	88	-0.380406	0.427767	-1.21881	0.458003	0.376391
25651668	CD4	TRAV35	6	32627650	AA_DQB1_234_32627649_exon6_.	A	T	T	0.965909	ADD	88	-0.380406	0.427767	-1.21881	0.458003	0.376391
25651671	CD4	TRAV35	6	32628267	AA_DQB1_232_32628266_exon5_.	A	T	T	0.965909	ADD	88	-0.380406	0.427767	-1.21881	0.458003	0.376391
25651673	CD4	TRAV35	6	32628270	AA_DQB1_231_32628269_exon5_.	A	T	T	0.965909	ADD	88	-0.380406	0.427767	-1.21881	0.458003	0.376391
25651674	CD4	TRAV35	6	32628282	AA_DQB1_227_32628281_exon5_.	A	T	T	0.965909	ADD	88	-0.380406	0.427767	-1.21881	0.458003	0.376391
25651683	CD8	TRAV39	6	32634226	SNPS_DQB1_159_32634226_intron1	A	G	G	0.784091	ADD	88	-0.142358	0.160082	-0.456113	0.171397	0.376392
25651695	CD4	TRAV21	6	33946574	rs9380396	C	T	T	0.261364	ADD	88	0.159944	0.179857	-0.19257	0.512458	0.376392
25651709	CD8	TRAV39	6	32633835	SNPS_DQB1_550_32633835_intron1	A	T	T	0.215909	ADD	88	0.142358	0.160082	-0.171397	0.456113	0.376392
25651916	CD8	TRAV25	6	31324262	SNPS_B_752_31324184_exon3_G	A	T	T	0.153409	ADD	88	0.177839	0.199982	-0.214118	0.569795	0.376394
25651917	CD8	TRAV25	6	31324184	SNPS_B_752_31324184_exon3_C	A	T	T	0.846591	ADD	88	-0.177839	0.199982	-0.569795	0.214118	0.376394
25652085	CD8	TRAV35	6	28219826	rs1736895	G	A	A	0.471591	ADD	88	0.129205	0.145294	-0.155565	0.413975	0.376398
25652086	CD8	TRAV35	6	28223731	rs12214383	T	C	C	0.528409	ADD	88	-0.129205	0.145294	-0.413975	0.155565	0.376398
25652092	CD4	TRAV24	6	29555681	rs3095275	A	G	G	0.852273	ADD	88	0.169327	0.190411	-0.203872	0.542527	0.376398
25652110	CD8	TRAV35	6	28226878	rs1531681	G	A	A	0.528409	ADD	88	-0.129205	0.145294	-0.413975	0.155565	0.376398
25652111	CD8	TRAV35	6	28212748	rs13408	G	A	A	0.471591	ADD	88	0.129205	0.145294	-0.155565	0.413975	0.376398
25652244	CD8	TRAV4	6	28494327	rs445870	A	G	G	0.323864	ADD	88	0.138005	0.155191	-0.166163	0.442174	0.376401
25652409	CD4	TRBV15	6	32972690	rs592625	T	C	C	0.170455	ADD	88	-0.193251	0.217316	-0.619183	0.232682	0.376403
25652423	CD8	TRAV19	6	32759273	rs2621384	C	T	T	0.636364	ADD	88	-0.133728	0.150381	-0.428468	0.161013	0.376403
25652425	CD4	TRAV30	6	31054511	rs3130955	C	A	A	0.386364	ADD	88	0.136756	0.153786	-0.164659	0.43817	0.376403
25652538	CD4	TRBV28	6	32967914	rs12190787	G	C	C	0.306818	ADD	88	0.150391	0.16912	-0.181078	0.481861	0.376406
25652544	CD4	TRBV28	6	32968929	rs12199692	T	G	G	0.306818	ADD	88	0.150391	0.16912	-0.181078	0.481861	0.376406
25652545	CD4	TRBV28	6	32967741	rs12216336	G	C	C	0.306818	ADD	88	0.150391	0.16912	-0.181078	0.481861	0.376406
25652556	CD4	TRBV28	6	32968276	rs2395300	G	A	A	0.306818	ADD	88	0.150391	0.16912	-0.181078	0.481861	0.376406
25652557	CD4	TRBV28	6	32968693	rs2395301	C	T	T	0.306818	ADD	88	0.150391	0.16912	-0.181078	0.481861	0.376406
25652640	CD4	TRBV28	6	32971708	rs3128931	G	A	A	0.301136	ADD	88	0.149509	0.16813	-0.180019	0.479038	0.376408
25652818	CD8	TRAV10	6	33540209	rs210134	A	G	G	0.715909	ADD	88	0.14546	0.163578	-0.175146	0.466067	0.376412
25652958	CD8	TRAV21	6	28207737	rs11758148	A	C	C	0.153409	ADD	88	0.176488	0.198472	-0.212509	0.565486	0.376416
25652990	CD8	TRBV13	6	32788878	rs9784876	C	A	A	0.0511364	ADD	88	-0.274779	0.309006	-0.88042	0.330862	0.376417
25652996	CD8	TRBV13	6	32788511	rs9784758	T	C	C	0.0511364	ADD	88	-0.274779	0.309006	-0.88042	0.330862	0.376417
25652999	CD4	TRAV27	6	30578335	rs2267637	C	T	T	0.119318	ADD	88	-0.192195	0.216135	-0.615812	0.231423	0.376417
25653070	CD8	TRBV13	6	30090336	rs9366753	C	T	T	0.119318	ADD	88	0.19606	0.220482	-0.236077	0.628196	0.376418
25653071	CD8	TRBV13	6	30081630	rs62390201	G	A	A	0.119318	ADD	88	0.19606	0.220482	-0.236077	0.628196	0.376418
25653102	CD8	TRBV13	6	30080036	rs3734837	G	A	A	0.119318	ADD	88	0.19606	0.220482	-0.236077	0.628196	0.376418
25653118	CD8	TRBV13	6	30081679	rs62390202	C	A	A	0.119318	ADD	88	0.19606	0.220482	-0.236077	0.628196	0.376418
25653315	CD4	TRAV24	6	32637994	rs9274741	T	C	C	0.482955	ADD	88	-0.137255	0.154354	-0.439783	0.165272	0.376421
25653447	CD8	TRBV18	6	33202640	rs213220	C	T	T	0.539773	ADD	88	-0.12967	0.145825	-0.415482	0.156141	0.376423
25653711	CD8	TRAV40	6	28918936	rs6456876	T	C	C	0.454545	ADD	88	0.0987914	0.111099	-0.118959	0.316541	0.376424
25653727	CD8	TRAV39	6	32787056	rs1894406	C	T	T	0.278409	ADD	88	-0.14309	0.160916	-0.458481	0.1723	0.376424
25653763	CD4	TRAV22	6	30002793	rs3121593	G	C	C	0.892045	ADD	88	-0.216462	0.24343	-0.693576	0.260652	0.376425
25653764	CD4	TRAV22	6	29996255	rs3094145	C	T	T	0.892045	ADD	88	-0.216462	0.24343	-0.693576	0.260652	0.376425
25653765	CD4	TRAV22	6	30037990	rs6539	C	T	T	0.892045	ADD	88	-0.216462	0.24343	-0.693576	0.260652	0.376425
25653770	CD4	TRAV22	6	30016190	rs3132128	C	T	T	0.892045	ADD	88	-0.216462	0.24343	-0.693576	0.260652	0.376425
25653780	CD4	TRAV22	6	29981427	rs9261136	C	T	T	0.892045	ADD	88	-0.216462	0.24343	-0.693576	0.260652	0.376425
25653782	CD4	TRAV22	6	30008820	rs9261211	T	G	G	0.892045	ADD	88	-0.216462	0.24343	-0.693576	0.260652	0.376425
25654028	CD8	TRAV22	6	31096526	rs9263717	A	G	G	0.267045	ADD	88	-0.152295	0.17127	-0.487977	0.183388	0.37643
25654091	CD8	TRAV22	6	32609252	AA_DQA1_52_32609234_exon2_R	A	T	T	0.443182	ADD	88	-0.142471	0.160223	-0.456502	0.17156	0.376433
25654095	CD8	TRAV22	6	32610159	SNPS_DQA1_4924_32610159_intron3	A	T	T	0.556818	ADD	88	0.142471	0.160223	-0.17156	0.456502	0.376433
25654096	CD8	TRAV22	6	32610160	SNPS_DQA1_4925_32610160_intron3	A	T	T	0.556818	ADD	88	0.142471	0.160223	-0.17156	0.456502	0.376433
25654109	CD8	TRAV22	6	32606315	SNPS_DQA1_1080_32606315_intron1	A	G	G	0.443182	ADD	88	-0.142471	0.160223	-0.456502	0.17156	0.376433
25654123	CD8	TRAV22	6	32608921	SNPS_DQA1_3686_32608921_intron1	C	T	T	0.556818	ADD	88	0.142471	0.160223	-0.17156	0.456502	0.376433
25654124	CD8	TRAV22	6	32609225	AA_DQA1_47_32609219_exon2_CQ	A	T	T	0.443182	ADD	88	-0.142471	0.160223	-0.456502	0.17156	0.376433
25654135	CD8	TRAV22	6	32606314	SNPS_DQA1_1079_32606314_intron1	C	T	T	0.443182	ADD	88	-0.142471	0.160223	-0.456502	0.17156	0.376433
25654138	CD8	TRAV22	6	32606822	SNPS_DQA1_1587_32606822_intron1	A	G	G	0.556818	ADD	88	0.142471	0.160223	-0.17156	0.456502	0.376433
25654149	CD8	TRAV22	6	32610151	SNPS_DQA1_4915_32610150_intron3_AC	A	T	T	0.556818	ADD	88	0.142471	0.160223	-0.17156	0.456502	0.376433
25654157	CD8	TRAV22	6	32607562	SNPS_DQA1_2317_32607552_intron1_T	A	T	T	0.443182	ADD	88	-0.142471	0.160223	-0.456502	0.17156	0.376433
25654161	CD8	TRAV22	6	32610161	SNPS_DQA1_4926_32610161_intron3	A	T	T	0.556818	ADD	88	0.142471	0.160223	-0.17156	0.456502	0.376433
25654166	CD8	TRAV22	6	32610157	SNPS_DQA1_4922_32610157_intron3_.	A	T	T	0.443182	ADD	88	-0.142471	0.160223	-0.456502	0.17156	0.376433
25654171	CD8	TRAV22	6	32610158	SNPS_DQA1_4923_32610158_intron3_.	A	T	T	0.443182	ADD	88	-0.142471	0.160223	-0.456502	0.17156	0.376433
25654177	CD8	TRAV22	6	32606542	SNPS_DQA1_1307_32606542_intron1	A	G	G	0.556818	ADD	88	0.142471	0.160223	-0.17156	0.456502	0.376433
25654178	CD8	TRAV22	6	32606541	SNPS_DQA1_1306_32606541_intron1	A	G	G	0.556818	ADD	88	0.142471	0.160223	-0.17156	0.456502	0.376433
25654239	CD4	TRAV21	6	33026110	rs422544	A	C	C	0.295455	ADD	88	0.141196	0.15879	-0.170026	0.452419	0.376434
25654417	CD8	TRBV13	6	33459829	rs62405860	T	C	C	0.215909	ADD	88	-0.150313	0.169044	-0.481634	0.181008	0.376438
25654456	CD4	TRAV5	6	28829486	rs209165	A	C	C	0.329545	ADD	88	-0.139861	0.157289	-0.448142	0.168421	0.376439
25655502	CD4	TRAV3	6	33872257	rs9394179	T	C	C	0.636364	ADD	88	-0.141872	0.159558	-0.4546	0.170856	0.376458
25655846	CD8	TRBV30	6	32755290	rs7762279	T	C	C	0.107955	ADD	88	0.192328	0.216306	-0.231623	0.61628	0.376462
25655847	CD8	TRBV30	6	32752333	rs719655	C	T	T	0.107955	ADD	88	0.192328	0.216306	-0.231623	0.61628	0.376462
25655848	CD8	TRBV30	6	32752844	rs9276691	A	G	G	0.107955	ADD	88	0.192328	0.216306	-0.231623	0.61628	0.376462
25655849	CD8	TRBV30	6	32747502	rs4947258	A	G	G	0.107955	ADD	88	0.192328	0.216306	-0.231623	0.61628	0.376462
25655850	CD8	TRBV30	6	32751962	rs9276689	C	T	T	0.107955	ADD	88	0.192328	0.216306	-0.231623	0.61628	0.376462
25655852	CD8	TRBV30	6	32765585	rs9276731	G	T	T	0.107955	ADD	88	0.192328	0.216306	-0.231623	0.61628	0.376462
25656152	CD4	TRAV35	6	29808464	rs2735005	G	A	A	0.301136	ADD	88	-0.131851	0.14829	-0.422495	0.158792	0.376464
25656161	CD4	TRAV35	6	29811022	rs2523769	A	C	C	0.301136	ADD	88	-0.131851	0.14829	-0.422495	0.158792	0.376464
25656162	CD4	TRAV35	6	29801474	rs2517892	T	C	C	0.301136	ADD	88	-0.131851	0.14829	-0.422495	0.158792	0.376464
25656163	CD4	TRAV35	6	29803650	rs2523790	T	G	G	0.301136	ADD	88	-0.131851	0.14829	-0.422495	0.158792	0.376464
25656516	CD4	TRAV16	6	30112197	rs17188015	C	T	T	0.113636	ADD	88	-0.206204	0.231914	-0.660748	0.24834	0.376467
25656517	CD4	TRAV16	6	30114074	rs3815081	A	G	G	0.113636	ADD	88	-0.206204	0.231914	-0.660748	0.24834	0.376467
25656883	CD4	TRAV30	6	33385953	rs1705003	A	G	G	0.170455	ADD	88	0.171081	0.192413	-0.206042	0.548204	0.37647
25656969	CD8	TRAV10	6	30297505	rs1264581	C	T	T	0.0852273	ADD	88	0.238497	0.268236	-0.287236	0.764231	0.376472
25656999	CD8	TRAV10	6	30294590	rs1264582	G	A	A	0.0852273	ADD	88	0.238497	0.268236	-0.287236	0.764231	0.376472
25657018	CD8	TRBV18	6	31303236	rs1634775	A	G	G	0.613636	ADD	88	-0.144582	0.16261	-0.463292	0.174128	0.376472
25657044	CD4	TRAV35	6	31324899	SNPS_B_41_31324895_exon1	G	C	C	0.505682	ADD	88	-0.133694	0.150365	-0.428405	0.161017	0.376473
25657049	CD4	TRAV35	6	31324895	AA_B_-11_31324895_exon1_S	A	T	T	0.494318	ADD	88	0.133694	0.150365	-0.161017	0.428405	0.376473
25657107	CD8	TRAV16	6	32667364	rs17427599	C	T	T	0.238636	ADD	88	-0.131854	0.148297	-0.422511	0.158802	0.376475
25657286	CD8	TRAV2	6	32105001	rs4713505	G	T	T	0.210227	ADD	88	-0.140877	0.158445	-0.451423	0.16967	0.376478
25657597	CD4	TRAV21	6	29938674	rs2517670	G	C	C	0.585227	ADD	88	0.128312	0.144315	-0.15454	0.411163	0.376483
25657612	CD4	TRAV21	6	29938853	rs2735080	T	G	G	0.585227	ADD	88	0.128312	0.144315	-0.15454	0.411163	0.376483
25657620	CD4	TRAV21	6	29939852	rs435766	A	G	G	0.585227	ADD	88	0.128312	0.144315	-0.15454	0.411163	0.376483
25657621	CD4	TRAV21	6	29940260	rs2523957	G	A	A	0.585227	ADD	88	0.128312	0.144315	-0.15454	0.411163	0.376483
25657622	CD4	TRAV21	6	29938932	rs2735079	T	C	C	0.585227	ADD	88	0.128312	0.144315	-0.15454	0.411163	0.376483
25657660	CD4	TRBV9	6	32413545	rs3129889	G	A	A	0.863636	ADD	88	-0.206673	0.23245	-0.662267	0.24892	0.376484
25657661	CD4	TRBV9	6	32432969	rs9268925	A	C	C	0.863636	ADD	88	-0.206673	0.23245	-0.662267	0.24892	0.376484
25657662	CD4	TRBV9	6	32413051	rs3135388	A	G	G	0.863636	ADD	88	-0.206673	0.23245	-0.662267	0.24892	0.376484
25657663	CD4	TRBV9	6	32410987	rs3135391	A	G	G	0.863636	ADD	88	-0.206673	0.23245	-0.662267	0.24892	0.376484
25657664	CD4	TRBV9	6	32406579	rs9268635	T	C	C	0.863636	ADD	88	-0.206673	0.23245	-0.662267	0.24892	0.376484
25657665	CD4	TRBV9	6	32392981	rs3135350	C	T	T	0.863636	ADD	88	-0.206673	0.23245	-0.662267	0.24892	0.376484
25657666	CD4	TRBV9	6	32392906	rs3135352	C	A	A	0.863636	ADD	88	-0.206673	0.23245	-0.662267	0.24892	0.376484
25657673	CD4	TRBV9	6	32393235	rs3129971	G	C	C	0.863636	ADD	88	-0.206673	0.23245	-0.662267	0.24892	0.376484
25657816	CD4	TRBV28	6	32278792	rs3864302	C	T	T	0.267045	ADD	88	-0.152751	0.171803	-0.489479	0.183978	0.376487
25658076	CD8	TRAV10	6	31324897	AA_B_-11_31324895_exon1_W	A	T	T	0.5	ADD	88	-0.127002	0.142844	-0.406971	0.152967	0.376491
25658281	CD4	TRAV3	6	33048646	AA_DPB1_69_33048646_exon2_E	A	T	T	0.255682	ADD	88	-0.149271	0.167893	-0.478335	0.179793	0.376495
25658282	CD4	TRAV3	6	33048645	SNPS_DPB1_4827_33048645_exon2	A	G	G	0.255682	ADD	88	-0.149271	0.167893	-0.478335	0.179793	0.376495
25658313	CD8	TRBV27	6	33032346	HLA_DPA1*01	A	T	T	0.755682	ADD	88	0.141891	0.159592	-0.170904	0.454687	0.376496
25658717	CD8	TRBV14	6	32996350	rs443623	A	T	T	0.198864	ADD	88	0.158912	0.17874	-0.191411	0.509235	0.376504
25658773	CD4	TRBV15	6	32573877	rs614348	T	C	C	0.329545	ADD	88	-0.139107	0.156464	-0.445772	0.167557	0.376506
25658787	CD4	TRBV15	6	32575918	rs643889	A	T	T	0.329545	ADD	88	-0.139107	0.156464	-0.445772	0.167557	0.376506
25658792	CD4	TRBV15	6	32574869	rs28383201	C	G	G	0.329545	ADD	88	-0.139107	0.156464	-0.445772	0.167557	0.376506
25658793	CD8	TRBV30	6	28846724	rs209151	G	C	C	0.306818	ADD	88	0.135973	0.152939	-0.163782	0.435729	0.376506
25658809	CD4	TRBV15	6	32576009	rs482205	T	G	G	0.329545	ADD	88	-0.139107	0.156464	-0.445772	0.167557	0.376506
25658810	CD4	TRBV15	6	32576019	rs482162	T	C	C	0.329545	ADD	88	-0.139107	0.156464	-0.445772	0.167557	0.376506
25659382	CD4	TRBV18	6	32389375	rs6912382	C	T	T	0.0625	ADD	88	0.281358	0.316472	-0.338916	0.901633	0.376517
25659661	CD4	TRBV16	6	32620283	rs17843604	C	T	T	0.517045	ADD	88	-0.122083	0.137321	-0.391226	0.147061	0.376524
25659753	CD4	TRBV16	6	32620286	rs12527758	T	C	C	0.517045	ADD	88	-0.122083	0.137321	-0.391226	0.147061	0.376524
25659812	CD4	TRAV34	6	32768721	rs2621367	G	A	A	0.261364	ADD	88	-0.147781	0.166228	-0.473582	0.178019	0.376526
25659813	CD4	TRAV34	6	32770180	rs2857147	C	T	T	0.261364	ADD	88	-0.147781	0.166228	-0.473582	0.178019	0.376526
25659818	CD4	TRAV34	6	32775004	rs2621342	C	T	T	0.261364	ADD	88	-0.147781	0.166228	-0.473582	0.178019	0.376526
25659819	CD4	TRAV34	6	32777900	rs2857118	G	A	A	0.261364	ADD	88	-0.147781	0.166228	-0.473582	0.178019	0.376526
25659820	CD4	TRAV34	6	32765302	rs2621372	C	A	A	0.261364	ADD	88	-0.147781	0.166228	-0.473582	0.178019	0.376526
25659822	CD4	TRAV34	6	32770808	rs2621358	C	T	T	0.261364	ADD	88	-0.147781	0.166228	-0.473582	0.178019	0.376526
25659823	CD4	TRAV34	6	32765130	rs2621373	T	C	C	0.261364	ADD	88	-0.147781	0.166228	-0.473582	0.178019	0.376526
25659827	CD4	TRAV34	6	32777150	rs2127674	A	G	G	0.261364	ADD	88	-0.147781	0.166228	-0.473582	0.178019	0.376526
25659828	CD4	TRAV34	6	32775480	rs2621340	T	C	C	0.261364	ADD	88	-0.147781	0.166228	-0.473582	0.178019	0.376526
25659829	CD4	TRAV34	6	32777605	rs2857120	T	C	C	0.261364	ADD	88	-0.147781	0.166228	-0.473582	0.178019	0.376526
25659857	CD4	TRAV34	6	32776583	rs2621338	G	A	A	0.261364	ADD	88	-0.147781	0.166228	-0.473582	0.178019	0.376526
25660977	CD4	TRAV24	6	29190624	rs59230085	G	A	A	0.0965909	ADD	88	-0.212854	0.239425	-0.682119	0.25641	0.376529
25660988	CD4	TRAV24	6	29191548	rs12660419	C	T	T	0.0965909	ADD	88	-0.212854	0.239425	-0.682119	0.25641	0.376529
25660998	CD4	TRAV24	6	29159009	rs55874124	C	A	A	0.0965909	ADD	88	-0.212854	0.239425	-0.682119	0.25641	0.376529
25660999	CD4	TRAV24	6	29048419	rs72863525	C	A	A	0.0965909	ADD	88	-0.212854	0.239425	-0.682119	0.25641	0.376529
25661000	CD4	TRAV24	6	29132501	rs1073819	T	A	A	0.0965909	ADD	88	-0.212854	0.239425	-0.682119	0.25641	0.376529
25661018	CD4	TRAV24	6	28999826	rs16894557	G	A	A	0.0965909	ADD	88	-0.212854	0.239425	-0.682119	0.25641	0.376529
25661170	CD4	TRAV20	6	33816933	rs9469615	T	C	C	0.107955	ADD	88	0.214292	0.241044	-0.258145	0.686729	0.376532
25661177	CD4	TRBV13	6	31243410	rs3132484	G	T	T	0.482955	ADD	88	-0.141829	0.159534	-0.454509	0.170852	0.376532
25661369	CD8	TRAV5	6	31192998	rs9468900	G	A	A	0.284091	ADD	88	0.155332	0.174723	-0.187119	0.497782	0.376533
25661653	CD8	TRAV40	6	33049082	SNPS_DPB1_5262_33049080_intron2_T	A	T	T	0.107955	ADD	88	-0.157634	0.177314	-0.505162	0.189895	0.376536
25661654	CD8	TRAV40	6	33049732	SNPS_DPB1_5914_33049732_intron2	T	G	G	0.892045	ADD	88	0.157634	0.177314	-0.189895	0.505162	0.376536
25661899	CD8	TRAV24	6	32419204	rs12524661	G	A	A	0.0511364	ADD	88	-0.309594	0.348249	-0.99215	0.372962	0.376542
25661914	CD8	TRAV24	6	32426873	rs4632888	T	C	C	0.0511364	ADD	88	-0.309594	0.348249	-0.99215	0.372962	0.376542
25661950	CD8	TRAV3	6	32548048	AA_DRB1_233_32548048_exon5_R	A	T	T	0.335227	ADD	88	0.127944	0.14392	-0.154134	0.410022	0.376544
25662608	CD4	TRAV25	6	30008820	rs9261211	T	G	G	0.892045	ADD	88	-0.212629	0.239184	-0.681422	0.256163	0.376554
25662621	CD4	TRAV25	6	30002793	rs3121593	G	C	C	0.892045	ADD	88	-0.212629	0.239184	-0.681422	0.256163	0.376554
25662622	CD4	TRAV25	6	29996255	rs3094145	C	T	T	0.892045	ADD	88	-0.212629	0.239184	-0.681422	0.256163	0.376554
25662627	CD4	TRAV25	6	29981427	rs9261136	C	T	T	0.892045	ADD	88	-0.212629	0.239184	-0.681422	0.256163	0.376554
25662628	CD4	TRAV25	6	30037990	rs6539	C	T	T	0.892045	ADD	88	-0.212629	0.239184	-0.681422	0.256163	0.376554
25662638	CD4	TRAV25	6	30016190	rs3132128	C	T	T	0.892045	ADD	88	-0.212629	0.239184	-0.681422	0.256163	0.376554
25662645	CD8	TRAV5	6	32141005	rs3131297	A	T	T	0.232955	ADD	88	-0.15526	0.174651	-0.49757	0.187049	0.376555
25662661	CD8	TRBV13	6	30575603	rs1264420	A	G	G	0.704545	ADD	88	0.135719	0.152669	-0.163507	0.434944	0.376555
25662687	CD8	TRAV5	6	32140487	rs3130284	T	C	C	0.232955	ADD	88	-0.15526	0.174651	-0.49757	0.187049	0.376555
25662794	CD8	TRBV9	6	31268965	rs12174774	C	T	T	0.102273	ADD	88	0.214589	0.241391	-0.258528	0.687706	0.376559
25662968	CD8	TRAV24	6	31238997	AA_C_156_31238934_exon3_LMW	A	T	T	0.664773	ADD	88	0.148376	0.16691	-0.178761	0.475514	0.376562
25662977	CD8	TRAV24	6	31239008	AA_C_156_31238934_exon3_LW	A	T	T	0.664773	ADD	88	0.148376	0.16691	-0.178761	0.475514	0.376562
25662978	CD8	TRAV24	6	31239010	AA_C_156_31238934_exon3_LWx	A	T	T	0.664773	ADD	88	0.148376	0.16691	-0.178761	0.475514	0.376562
25663001	CD8	TRBV27	6	33919050	rs2495964	G	A	A	0.693182	ADD	88	-0.138503	0.155803	-0.443872	0.166865	0.376562
25663002	CD4	TRAV30	6	32553200	AA_DRB1_30_32552072_exon2_ARY	A	T	T	0.744318	ADD	88	-0.152854	0.171947	-0.489864	0.184156	0.376562
25663003	CD4	TRAV30	6	32553244	AA_DRB1_30_32552072_exon2_FRY	A	T	T	0.744318	ADD	88	-0.152854	0.171947	-0.489864	0.184156	0.376562
25663028	CD4	TRAV30	6	32553275	AA_DRB1_30_32552072_exon2_RY	A	T	T	0.744318	ADD	88	-0.152854	0.171947	-0.489864	0.184156	0.376562
25663040	CD8	TRAV24	6	31238948	AA_C_156_31238934_exon3_CLW	A	T	T	0.664773	ADD	88	0.148376	0.16691	-0.178761	0.475514	0.376562
25663041	CD8	TRAV24	6	31238980	AA_C_156_31238934_exon3_DQR	A	T	T	0.335227	ADD	88	-0.148376	0.16691	-0.475514	0.178761	0.376562
25663146	CD8	TRAV6	6	29779163	rs17178896	T	A	A	0.0738636	ADD	88	-0.256977	0.289077	-0.823557	0.309602	0.376564
25663268	CD8	TRAV39	6	31892484	rs497309	A	C	C	0.136364	ADD	88	-0.190142	0.213894	-0.609365	0.229082	0.376567
25663269	CD8	TRAV39	6	31878433	rs519417	G	A	A	0.136364	ADD	88	-0.190142	0.213894	-0.609365	0.229082	0.376567
25663372	CD8	TRAV22	6	32627247	HLA_DQB1*03	A	T	T	0.255682	ADD	88	-0.156165	0.175674	-0.500479	0.188149	0.376569
25663416	CD8	TRBV14	6	30562671	rs1264431	C	G	G	0.670455	ADD	88	0.130985	0.147349	-0.157814	0.419785	0.376571
25663431	CD8	TRBV14	6	30551286	rs1264440	A	G	G	0.670455	ADD	88	0.130985	0.147349	-0.157814	0.419785	0.376571
25664532	CD8	TRAV20	6	32626739	rs12055445	A	G	G	0.431818	ADD	88	-0.130588	0.146907	-0.418521	0.157345	0.376588
25664580	CD4	TRAV2	6	31185803	rs9263962	G	A	A	0.107955	ADD	88	-0.206705	0.232537	-0.662469	0.24906	0.37659
25664719	CD4	TRAV17	6	32698988	rs7751856	C	A	A	0.488636	ADD	88	0.123782	0.139253	-0.149148	0.396712	0.376593
25664854	CD4	TRBV9	6	33241076	rs213204	C	A	A	0.363636	ADD	88	0.140894	0.158504	-0.169767	0.451555	0.376595
25664859	CD4	TRBV9	6	33232055	rs213202	G	A	A	0.363636	ADD	88	0.140894	0.158504	-0.169767	0.451555	0.376595
25664955	CD4	TRBV9	6	33232521	rs213201	C	T	T	0.363636	ADD	88	0.140894	0.158504	-0.169767	0.451555	0.376595
25664987	CD8	TRAV10	6	32592209	rs9271641	A	G	G	0.727273	ADD	88	0.143927	0.161916	-0.173423	0.461276	0.376596
25664988	CD8	TRAV10	6	32594274	rs9271771	T	C	C	0.727273	ADD	88	0.143927	0.161916	-0.173423	0.461276	0.376596
25664989	CD8	TRAV10	6	32595083	rs3129768	G	T	T	0.727273	ADD	88	0.143927	0.161916	-0.173423	0.461276	0.376596
25664996	CD8	TRAV10	6	32592200	rs9271640	T	C	C	0.727273	ADD	88	0.143927	0.161916	-0.173423	0.461276	0.376596
25665026	CD8	TRAV10	6	32591300	rs3129764	G	A	A	0.727273	ADD	88	0.143927	0.161916	-0.173423	0.461276	0.376596
25665027	CD8	TRAV10	6	32593080	rs9271695	A	G	G	0.727273	ADD	88	0.143927	0.161916	-0.173423	0.461276	0.376596
25665071	CD4	TRBV28	6	29327079	rs9257775	C	T	T	0.522727	ADD	88	0.124948	0.140566	-0.150556	0.400452	0.376598
25665072	CD4	TRBV28	6	29327036	rs9257773	T	C	C	0.522727	ADD	88	0.124948	0.140566	-0.150556	0.400452	0.376598
25665084	CD4	TRBV28	6	29327043	rs9257774	G	A	A	0.522727	ADD	88	0.124948	0.140566	-0.150556	0.400452	0.376598
25665169	CD4	TRAV20	6	30386996	rs1264542	G	A	A	0.579545	ADD	88	-0.13612	0.153134	-0.436258	0.164018	0.376601
25665172	CD4	TRAV20	6	30427413	rs2524175	A	G	G	0.579545	ADD	88	-0.13612	0.153134	-0.436258	0.164018	0.376601
25665179	CD4	TRAV20	6	30410832	rs1264517	T	A	A	0.579545	ADD	88	-0.13612	0.153134	-0.436258	0.164018	0.376601
25665180	CD4	TRAV20	6	30411546	rs1268444	T	C	C	0.579545	ADD	88	-0.13612	0.153134	-0.436258	0.164018	0.376601
25665185	CD4	TRAV20	6	30422632	rs2844729	A	G	G	0.579545	ADD	88	-0.13612	0.153134	-0.436258	0.164018	0.376601
25665188	CD4	TRAV20	6	30422723	rs2524189	T	C	C	0.579545	ADD	88	-0.13612	0.153134	-0.436258	0.164018	0.376601
25665189	CD4	TRAV20	6	30412045	rs1264514	G	T	T	0.579545	ADD	88	-0.13612	0.153134	-0.436258	0.164018	0.376601
25665190	CD4	TRAV20	6	30421502	rs2524198	A	G	G	0.579545	ADD	88	-0.13612	0.153134	-0.436258	0.164018	0.376601
25665191	CD4	TRAV20	6	30426130	rs2524180	C	T	T	0.579545	ADD	88	-0.13612	0.153134	-0.436258	0.164018	0.376601
25665192	CD4	TRAV20	6	30413972	rs1264511	G	C	C	0.579545	ADD	88	-0.13612	0.153134	-0.436258	0.164018	0.376601
25665193	CD4	TRAV20	6	30415111	rs1419687	C	G	G	0.579545	ADD	88	-0.13612	0.153134	-0.436258	0.164018	0.376601
25665194	CD4	TRAV20	6	30421617	rs2524197	C	T	T	0.579545	ADD	88	-0.13612	0.153134	-0.436258	0.164018	0.376601
25665205	CD8	TRAV22	6	31322888	SNPS_B_2048_31322888_exon5	A	G	G	0.75	ADD	88	0.148171	0.166692	-0.178539	0.474881	0.376601
25665206	CD4	TRAV20	6	30424200	rs2516678	G	C	C	0.579545	ADD	88	-0.13612	0.153134	-0.436258	0.164018	0.376601
25665207	CD4	TRAV20	6	30425695	rs2524183	A	T	T	0.579545	ADD	88	-0.13612	0.153134	-0.436258	0.164018	0.376601
25665295	CD8	TRBV28	6	32632770	SNPS_DQB1_1615_32632770_exon2	T	C	C	0.931818	ADD	88	-0.258418	0.290722	-0.828223	0.311386	0.376603
25665410	CD4	TRBV30	6	33626717	rs2296343	T	C	C	0.255682	ADD	88	-0.158216	0.177994	-0.507078	0.190647	0.376605
25665623	CD8	TRBV30	6	32767620	rs4947350	T	C	C	0.176136	ADD	88	0.155283	0.174697	-0.187117	0.497684	0.376611
25665624	CD8	TRBV30	6	32776590	rs4513843	G	C	C	0.176136	ADD	88	0.155283	0.174697	-0.187117	0.497684	0.376611
25665904	CD4	TRBV19	6	29351873	rs238872	C	T	T	0.551136	ADD	88	-0.121538	0.136734	-0.389532	0.146456	0.376616
25666859	CD4	TRAV2	6	32552731	AA_DRB1_71_32551949_exon2_ES	A	T	T	0.102273	ADD	88	-0.2214	0.249089	-0.709606	0.266806	0.376629
25666860	CD4	TRAV2	6	32552728	AA_DRB1_71_32551949_exon2_E	A	T	T	0.102273	ADD	88	-0.2214	0.249089	-0.709606	0.266806	0.376629
25666861	CD4	TRAV2	6	32552732	AA_DRB1_71_32551949_exon2_Ex	A	T	T	0.102273	ADD	88	-0.2214	0.249089	-0.709606	0.266806	0.376629
25666862	CD4	TRAV2	6	32552716	AA_DRB1_71_32551949_exon2_AKR	A	T	T	0.897727	ADD	88	0.2214	0.249089	-0.266806	0.709606	0.376629
25666933	CD8	TRBV30	6	30345871	rs2524212	T	G	G	0.607955	ADD	88	-0.133239	0.149904	-0.427046	0.160567	0.376631
25666975	CD8	TRBV18	6	31322688	SNPS_B_2248_31322688_intron5	T	C	C	0.363636	ADD	88	-0.131005	0.14739	-0.419883	0.157874	0.376632
25666996	CD8	TRBV18	6	31322459	SNPS_B_2477_31322459_intron5	T	C	C	0.363636	ADD	88	-0.131005	0.14739	-0.419883	0.157874	0.376632
25667001	CD8	TRBV18	6	31322402	SNPS_B_2534_31322402_intron6	C	T	T	0.363636	ADD	88	-0.131005	0.14739	-0.419883	0.157874	0.376632
25667018	CD4	TRAV17	6	32318036	rs761187	A	G	G	0.392045	ADD	88	0.129567	0.145773	-0.156142	0.415276	0.376633
25667019	CD4	TRAV17	6	32317276	rs2076540	T	C	C	0.392045	ADD	88	0.129567	0.145773	-0.156142	0.415276	0.376633
25667024	CD4	TRAV17	6	32261771	rs560505	A	G	G	0.392045	ADD	88	0.129567	0.145773	-0.156142	0.415276	0.376633
25667025	CD4	TRAV17	6	32266535	rs565571	G	A	A	0.392045	ADD	88	0.129567	0.145773	-0.156142	0.415276	0.376633
25667026	CD4	TRAV17	6	32289240	rs546857	C	T	T	0.392045	ADD	88	0.129567	0.145773	-0.156142	0.415276	0.376633
25667027	CD4	TRAV17	6	32270500	rs477005	A	G	G	0.392045	ADD	88	0.129567	0.145773	-0.156142	0.415276	0.376633
25667341	CD8	TRAV4	6	31679307	rs805286	A	G	G	0.357955	ADD	88	0.126786	0.142645	-0.152793	0.406364	0.376637
25667494	CD8	TRBV19	6	31016914	rs2251825	G	C	C	0.607955	ADD	88	0.132674	0.149271	-0.159891	0.42524	0.37664
25667513	CD8	TRBV19	6	31018407	rs2517532	A	G	G	0.607955	ADD	88	0.132674	0.149271	-0.159891	0.42524	0.37664
25667628	CD8	TRBV28	6	29932666	rs9260734	G	A	A	0.153409	ADD	88	-0.181466	0.204167	-0.581626	0.218694	0.376642
25667630	CD8	TRBV28	6	29933000	rs3873283	A	G	G	0.153409	ADD	88	-0.181466	0.204167	-0.581626	0.218694	0.376642
25667637	CD8	TRAV21	6	30914843	rs3130782	C	T	T	0.153409	ADD	88	0.185823	0.20907	-0.223946	0.595593	0.376643
25667661	CD8	TRAV5	6	32399187	rs4321864	C	A	A	0.301136	ADD	88	0.143864	0.161862	-0.173379	0.461107	0.376644
25667673	CD8	TRAV16	6	32760655	rs2157083	C	T	T	0.619318	ADD	88	0.123257	0.138676	-0.148544	0.395058	0.376644
25668181	CD8	TRAV5	6	28982287	rs9357075	G	A	A	0.164773	ADD	88	0.176303	0.19836	-0.212475	0.56508	0.376647
25668182	CD8	TRAV5	6	28970100	rs6456881	C	T	T	0.164773	ADD	88	0.176303	0.19836	-0.212475	0.56508	0.376647
25668191	CD8	TRAV5	6	29021017	rs9501294	G	A	A	0.164773	ADD	88	0.176303	0.19836	-0.212475	0.56508	0.376647
25668192	CD8	TRAV5	6	29047203	rs9348821	A	G	G	0.164773	ADD	88	0.176303	0.19836	-0.212475	0.56508	0.376647
25668193	CD8	TRAV5	6	29025680	rs7747023	A	G	G	0.164773	ADD	88	0.176303	0.19836	-0.212475	0.56508	0.376647
25668194	CD8	TRAV5	6	29011960	rs9391651	T	C	C	0.164773	ADD	88	0.176303	0.19836	-0.212475	0.56508	0.376647
25668823	CD8	TRAV3	6	30113550	rs12202131	T	A	A	0.0568182	ADD	88	-0.283551	0.319032	-0.908842	0.341741	0.376658
25668983	CD4	TRAV3	6	32389334	rs12524667	C	T	T	0.0795455	ADD	88	-0.230679	0.259545	-0.739378	0.278021	0.37666
25668990	CD4	TRAV3	6	32376360	rs17208853	T	C	C	0.0795455	ADD	88	-0.230679	0.259545	-0.739378	0.278021	0.37666
25669581	CD4	TRAV40	6	31239450	AA_C_66_31239450_exon2_K	A	T	T	0.806818	ADD	88	-0.150356	0.169174	-0.481931	0.18122	0.376669
25669582	CD4	TRAV40	6	31239451	AA_C_66_31239450_exon2_N	A	T	T	0.193182	ADD	88	0.150356	0.169174	-0.18122	0.481931	0.376669
25669947	CD4	TRAV20	6	33554147	rs419261	T	C	C	0.642045	ADD	88	0.130712	0.147074	-0.157548	0.418971	0.376676
25670377	CD8	TRAV25	6	31345876	rs2442742	C	A	A	0.630682	ADD	88	0.131433	0.147888	-0.158422	0.421287	0.376684
25670378	CD8	TRAV25	6	31345794	rs2507983	G	A	A	0.630682	ADD	88	0.131433	0.147888	-0.158422	0.421287	0.376684
25670379	CD8	TRAV25	6	31345801	rs2442743	C	A	A	0.630682	ADD	88	0.131433	0.147888	-0.158422	0.421287	0.376684
25670380	CD8	TRAV25	6	31345021	rs7382258	G	A	A	0.630682	ADD	88	0.131433	0.147888	-0.158422	0.421287	0.376684
25670811	CD8	TRAV27	6	31007081	rs4711253	C	A	A	0.142045	ADD	88	0.170473	0.191819	-0.205485	0.546432	0.376692
25671090	CD4	TRAV4	6	31143249	rs9468879	C	A	A	0.136364	ADD	88	-0.209375	0.235593	-0.671128	0.252379	0.376695
25671138	CD4	TRAV4	6	31142903	rs9468877	G	A	A	0.136364	ADD	88	-0.209375	0.235593	-0.671128	0.252379	0.376695
25671199	CD4	TRAV34	6	32606615	SNPS_DQA1_1283_32606518_intron1_A	A	T	T	0.670455	ADD	88	0.14204	0.159827	-0.171216	0.455296	0.376696
25671200	CD4	TRAV34	6	32606561	SNPS_DQA1_1326_32606561_intron1	A	G	G	0.670455	ADD	88	0.14204	0.159827	-0.171216	0.455296	0.376696
25671203	CD4	TRAV34	6	32606571	SNPS_DQA1_1263_32606498_intron1_G	A	T	T	0.670455	ADD	88	0.14204	0.159827	-0.171216	0.455296	0.376696
25671204	CD4	TRAV34	6	32606529	SNPS_DQA1_1294_32606529_intron1	A	G	G	0.329545	ADD	88	-0.14204	0.159827	-0.455296	0.171216	0.376696
25671208	CD4	TRAV34	6	32607907	SNPS_DQA1_2670_32607905_intron1_G	A	T	T	0.670455	ADD	88	0.14204	0.159827	-0.171216	0.455296	0.376696
25671209	CD4	TRAV34	6	32607954	SNPS_DQA1_2719_32607954_intron1	A	G	G	0.670455	ADD	88	0.14204	0.159827	-0.171216	0.455296	0.376696
25671210	CD4	TRAV34	6	32607177	SNPS_DQA1_1942_32607177_intron1	T	C	C	0.670455	ADD	88	0.14204	0.159827	-0.171216	0.455296	0.376696
25671211	CD4	TRAV34	6	32609459	SNPS_DQA1_4224_32609459_intron2	T	C	C	0.670455	ADD	88	0.14204	0.159827	-0.171216	0.455296	0.376696
25671212	CD4	TRAV34	6	32608886	SNPS_DQA1_3651_32608886_intron1	A	G	G	0.670455	ADD	88	0.14204	0.159827	-0.171216	0.455296	0.376696
25671219	CD4	TRAV34	6	32610254	SNPS_DQA1_5019_32610254_intron3	T	G	G	0.329545	ADD	88	-0.14204	0.159827	-0.455296	0.171216	0.376696
25671220	CD4	TRAV34	6	32610018	SNPS_DQA1_4780_32610015_exon3_G	A	T	T	0.329545	ADD	88	-0.14204	0.159827	-0.455296	0.171216	0.376696
25671222	CD4	TRAV34	6	32609175	SNPS_DQA1_3940_32609175_exon2	C	T	T	0.670455	ADD	88	0.14204	0.159827	-0.171216	0.455296	0.376696
25671231	CD4	TRAV34	6	32606526	SNPS_DQA1_1291_32606526_intron1	A	G	G	0.329545	ADD	88	-0.14204	0.159827	-0.455296	0.171216	0.376696
25671241	CD4	TRAV34	6	32608939	SNPS_DQA1_3702_32608937_intron1_C	A	T	T	0.329545	ADD	88	-0.14204	0.159827	-0.455296	0.171216	0.376696
25671242	CD4	TRAV34	6	32607196	SNPS_DQA1_1961_32607196_intron1	C	T	T	0.670455	ADD	88	0.14204	0.159827	-0.171216	0.455296	0.376696
25671248	CD4	TRAV34	6	32606247	SNPS_DQA1_1009_32606244_intron1_T	A	T	T	0.329545	ADD	88	-0.14204	0.159827	-0.455296	0.171216	0.376696
25671259	CD4	TRAV34	6	32606527	SNPS_DQA1_1292_32606527_intron1	A	G	G	0.670455	ADD	88	0.14204	0.159827	-0.171216	0.455296	0.376696
25671260	CD4	TRAV34	6	32606563	SNPS_DQA1_1328_32606563_intron1_A	A	T	T	0.329545	ADD	88	-0.14204	0.159827	-0.455296	0.171216	0.376696
25671261	CD4	TRAV34	6	32606600	SNPS_DQA1_1274_32606509_intron1_G	A	T	T	0.670455	ADD	88	0.14204	0.159827	-0.171216	0.455296	0.376696
25671262	CD4	TRAV34	6	32606609	SNPS_DQA1_1279_32606514_intron1_A	A	T	T	0.670455	ADD	88	0.14204	0.159827	-0.171216	0.455296	0.376696
25671265	CD4	TRAV34	6	32606594	SNPS_DQA1_1270_32606505_intron1_G	A	T	T	0.670455	ADD	88	0.14204	0.159827	-0.171216	0.455296	0.376696
25671266	CD4	TRAV34	6	32606649	SNPS_DQA1_1414_32606649_intron1	C	T	T	0.670455	ADD	88	0.14204	0.159827	-0.171216	0.455296	0.376696
25671267	CD4	TRAV34	6	32610021	AA_DQA1_175_32610016_exon3_Ex	A	T	T	0.329545	ADD	88	-0.14204	0.159827	-0.455296	0.171216	0.376696
25671268	CD4	TRAV34	6	32610016	AA_DQA1_175_32610016_exon3_E	A	T	T	0.329545	ADD	88	-0.14204	0.159827	-0.455296	0.171216	0.376696
25671359	CD4	TRBV16	6	29718790	rs1610621	G	A	A	0.267045	ADD	88	0.134174	0.150976	-0.161733	0.430081	0.376697
25672199	CD4	TRAV19	6	30357543	rs114256366	G	A	A	0.0625	ADD	88	0.289152	0.325372	-0.348564	0.926869	0.376711
25672267	CD4	TRAV4	6	31344490	rs3957111	G	A	A	0.125	ADD	88	-0.191587	0.215585	-0.614127	0.230952	0.376711
25672271	CD4	TRAV19	6	30350966	rs115306458	A	T	T	0.0625	ADD	88	0.289152	0.325372	-0.348564	0.926869	0.376711
25672278	CD8	TRAV20	6	31324244	AA_B_114_31324150_exon3_HN	A	T	T	0.488636	ADD	88	0.129956	0.146235	-0.156659	0.41657	0.376712
25672282	CD8	TRAV20	6	31324240	AA_B_114_31324150_exon3_DS	A	T	T	0.511364	ADD	88	-0.129956	0.146235	-0.41657	0.156659	0.376712
25672318	CD8	TRAV20	6	31324151	SNPS_B_785_31324151_exon3_C	A	T	T	0.511364	ADD	88	-0.129956	0.146235	-0.41657	0.156659	0.376712
25672319	CD8	TRAV20	6	31324150	AA_B_114_31324150_exon3_D	A	T	T	0.511364	ADD	88	-0.129956	0.146235	-0.41657	0.156659	0.376712
25672321	CD8	TRAV20	6	31324238	AA_B_114_31324150_exon3_DK	A	T	T	0.511364	ADD	88	-0.129956	0.146235	-0.41657	0.156659	0.376712
25672585	CD8	TRAV24	6	32606616	SNPS_DQA1_1283_32606518_intron1_G	A	T	T	0.215909	ADD	88	-0.161504	0.181735	-0.517699	0.19469	0.376714
25672586	CD8	TRAV24	6	32606525	SNPS_DQA1_1290_32606525_intron1	A	G	G	0.215909	ADD	88	-0.161504	0.181735	-0.517699	0.19469	0.376714
25672587	CD8	TRAV24	6	32606540	SNPS_DQA1_1305_32606540_intron1	A	G	G	0.215909	ADD	88	-0.161504	0.181735	-0.517699	0.19469	0.376714
25672589	CD8	TRAV24	6	32607743	SNPS_DQA1_2506_32607741_intron1_AG	A	T	T	0.215909	ADD	88	-0.161504	0.181735	-0.517699	0.19469	0.376714
25672725	CD4	TRBV9	6	32633348	SNPS_DQB1_1037_32633348_intron1	A	T	T	0.551136	ADD	88	-0.145656	0.163903	-0.466901	0.175588	0.376716
25672726	CD4	TRBV9	6	32633361	SNPS_DQB1_1024_32633361_intron1	A	C	C	0.448864	ADD	88	0.145656	0.163903	-0.175588	0.466901	0.376716
25672727	CD4	TRBV9	6	32628162	SNPS_DQB1_6223_32628162_intron5	G	T	T	0.551136	ADD	88	-0.145656	0.163903	-0.466901	0.175588	0.376716
25672728	CD4	TRBV9	6	32628163	SNPS_DQB1_6222_32628163_intron5	A	G	G	0.448864	ADD	88	0.145656	0.163903	-0.175588	0.466901	0.376716
25672729	CD4	TRBV9	6	32628675	SNPS_DQB1_5725_32628660_intron4_T	A	T	T	0.551136	ADD	88	-0.145656	0.163903	-0.466901	0.175588	0.376716
25672732	CD4	TRBV9	6	32629345	SNPS_DQB1_5040_32629345_intron3	A	T	T	0.551136	ADD	88	-0.145656	0.163903	-0.466901	0.175588	0.376716
25672733	CD4	TRBV9	6	32629346	SNPS_DQB1_5039_32629346_intron3	A	T	T	0.551136	ADD	88	-0.145656	0.163903	-0.466901	0.175588	0.376716
25672734	CD4	TRBV9	6	32627670	SNPS_DQB1_6715_32627670_intron5_A	A	T	T	0.551136	ADD	88	-0.145656	0.163903	-0.466901	0.175588	0.376716
25672735	CD4	TRBV9	6	32627871	SNPS_DQB1_6514_32627871_intron5	T	C	C	0.551136	ADD	88	-0.145656	0.163903	-0.466901	0.175588	0.376716
25672736	CD4	TRBV9	6	32628788	AA_DQB1_220_32628787_exon4_R	A	T	T	0.448864	ADD	88	0.145656	0.163903	-0.175588	0.466901	0.376716
25672737	CD4	TRBV9	6	32628790	SNPS_DQB1_5598_32628787_exon4	C	T	T	0.551136	ADD	88	-0.145656	0.163903	-0.466901	0.175588	0.376716
25672738	CD4	TRBV9	6	32628362	SNPS_DQB1_6023_32628362_intron4	A	G	G	0.551136	ADD	88	-0.145656	0.163903	-0.466901	0.175588	0.376716
25672739	CD4	TRBV9	6	32627858	SNPS_DQB1_6530_32627855_intron5_G	A	T	T	0.551136	ADD	88	-0.145656	0.163903	-0.466901	0.175588	0.376716
25672740	CD4	TRBV9	6	32627669	SNPS_DQB1_6716_32627669_intron5	A	G	G	0.551136	ADD	88	-0.145656	0.163903	-0.466901	0.175588	0.376716
25672741	CD4	TRBV9	6	32629085	SNPS_DQB1_5300_32629085_intron3	T	C	C	0.551136	ADD	88	-0.145656	0.163903	-0.466901	0.175588	0.376716
25672742	CD4	TRBV9	6	32629349	SNPS_DQB1_5036_32629349_intron3	A	T	T	0.551136	ADD	88	-0.145656	0.163903	-0.466901	0.175588	0.376716
25672743	CD4	TRBV9	6	32627714	rs1063355	T	G	G	0.551136	ADD	88	-0.145656	0.163903	-0.466901	0.175588	0.376716
25672744	CD4	TRBV9	6	32627932	SNPS_DQB1_6455_32627930_intron5_T	A	T	T	0.551136	ADD	88	-0.145656	0.163903	-0.466901	0.175588	0.376716
25672745	CD4	TRBV9	6	32627645	SNPS_DQB1_6740_32627645_exon6	A	G	G	0.551136	ADD	88	-0.145656	0.163903	-0.466901	0.175588	0.376716
25672746	CD4	TRBV9	6	32628361	SNPS_DQB1_6024_32628361_intron4	T	C	C	0.448864	ADD	88	0.145656	0.163903	-0.175588	0.466901	0.376716
25672747	CD4	TRBV9	6	32628132	SNPS_DQB1_6256_32628129_intron5_T	A	T	T	0.448864	ADD	88	0.145656	0.163903	-0.175588	0.466901	0.376716
25672748	CD4	TRBV9	6	32628596	SNPS_DQB1_5789_32628596_intron4	C	T	T	0.551136	ADD	88	-0.145656	0.163903	-0.466901	0.175588	0.376716
25672749	CD4	TRBV9	6	32628668	SNPS_DQB1_5730_32628655_intron4_T	A	T	T	0.551136	ADD	88	-0.145656	0.163903	-0.466901	0.175588	0.376716
25672750	CD4	TRBV9	6	32628784	AA_DQB1_221_32628784_exon4_H	A	T	T	0.551136	ADD	88	-0.145656	0.163903	-0.466901	0.175588	0.376716
25672751	CD4	TRBV9	6	32628961	SNPS_DQB1_5424_32628961_intron3	A	G	G	0.448864	ADD	88	0.145656	0.163903	-0.175588	0.466901	0.376716
25672752	CD4	TRBV9	6	32628785	AA_DQB1_221_32628784_exon4_Q	A	T	T	0.448864	ADD	88	0.145656	0.163903	-0.175588	0.466901	0.376716
25672753	CD4	TRBV9	6	32628219	SNPS_DQB1_6166_32628219_intron5	T	C	C	0.551136	ADD	88	-0.145656	0.163903	-0.466901	0.175588	0.376716
25672754	CD4	TRBV9	6	32628669	SNPS_DQB1_5729_32628656_intron4_C	A	T	T	0.551136	ADD	88	-0.145656	0.163903	-0.466901	0.175588	0.376716
25672755	CD4	TRBV9	6	32628701	SNPS_DQB1_5686_32628699_intron4_G	A	T	T	0.551136	ADD	88	-0.145656	0.163903	-0.466901	0.175588	0.376716
25672756	CD4	TRBV9	6	32628783	SNPS_DQB1_5602_32628783_exon4	T	G	G	0.551136	ADD	88	-0.145656	0.163903	-0.466901	0.175588	0.376716
25672760	CD4	TRBV9	6	32629596	SNPS_DQB1_4797_32629588_exon3	C	G	G	0.551136	ADD	88	-0.145656	0.163903	-0.466901	0.175588	0.376716
25672761	CD4	TRBV9	6	32629588	AA_DQB1_125_32629588_exon3_A	A	T	T	0.551136	ADD	88	-0.145656	0.163903	-0.466901	0.175588	0.376716
25672762	CD4	TRBV9	6	32604372	rs9272346	G	A	A	0.551136	ADD	88	-0.145656	0.163903	-0.466901	0.175588	0.376716
25672768	CD4	TRBV9	6	32634033	SNPS_DQB1_352_32634033_intron1	A	G	G	0.551136	ADD	88	-0.145656	0.163903	-0.466901	0.175588	0.376716
25672769	CD4	TRBV9	6	32634142	SNPS_DQB1_243_32634142_intron1	T	C	C	0.551136	ADD	88	-0.145656	0.163903	-0.466901	0.175588	0.376716
25672771	CD4	TRAV41	6	32561445	rs9270593	A	G	G	0.369318	ADD	88	-0.133428	0.150143	-0.427703	0.160847	0.376716
25672772	CD4	TRAV41	6	32557508	AA_DRB1_-25_32557506_exon1_R	A	T	T	0.369318	ADD	88	-0.133428	0.150143	-0.427703	0.160847	0.376716
25672773	CD4	TRBV9	6	32629829	SNPS_DQB1_4556_32629829_intron2	A	T	T	0.448864	ADD	88	0.145656	0.163903	-0.175588	0.466901	0.376716
25672775	CD4	TRBV9	6	32635754	rs3828789	G	T	T	0.551136	ADD	88	-0.145656	0.163903	-0.466901	0.175588	0.376716
25672776	CD4	TRBV9	6	32635809	rs3828790	T	C	C	0.551136	ADD	88	-0.145656	0.163903	-0.466901	0.175588	0.376716
25672777	CD4	TRBV9	6	32633349	SNPS_DQB1_1039_32633346_intron1_G	A	T	T	0.448864	ADD	88	0.145656	0.163903	-0.175588	0.466901	0.376716
25672778	CD4	TRBV9	6	32633617	SNPS_DQB1_768_32633617_intron1	A	G	G	0.448864	ADD	88	0.145656	0.163903	-0.175588	0.466901	0.376716
25672779	CD4	TRBV9	6	32633343	SNPS_DQB1_1042_32633343_intron1	C	G	G	0.551136	ADD	88	-0.145656	0.163903	-0.466901	0.175588	0.376716
25672784	CD4	TRAV41	6	32561390	rs9270589	C	T	T	0.369318	ADD	88	-0.133428	0.150143	-0.427703	0.160847	0.376716
25672795	CD4	TRAV41	6	32557480	AA_DRB1_-16_32557479_exon1_V	A	T	T	0.369318	ADD	88	-0.133428	0.150143	-0.427703	0.160847	0.376716
25672796	CD4	TRAV41	6	32553476	AA_DRB1_10_32552132_exon2_EY	A	T	T	0.369318	ADD	88	-0.133428	0.150143	-0.427703	0.160847	0.376716
25672797	CD4	TRAV41	6	32553478	AA_DRB1_10_32552132_exon2_Q	A	T	T	0.630682	ADD	88	0.133428	0.150143	-0.160847	0.427703	0.376716
25672799	CD4	TRBV9	6	32633407	SNPS_DQB1_978_32633407_intron1	A	T	T	0.448864	ADD	88	0.145656	0.163903	-0.175588	0.466901	0.376716
25672808	CD4	TRBV9	6	32633493	SNPS_DQB1_896_32633489_intron1_T	A	T	T	0.448864	ADD	88	0.145656	0.163903	-0.175588	0.466901	0.376716
25672821	CD4	TRBV9	6	32629347	SNPS_DQB1_5038_32629347_intron3	A	T	T	0.551136	ADD	88	-0.145656	0.163903	-0.466901	0.175588	0.376716
25672822	CD4	TRBV9	6	32629348	SNPS_DQB1_5037_32629348_intron3_.	A	T	T	0.448864	ADD	88	0.145656	0.163903	-0.175588	0.466901	0.376716
25672823	CD4	TRBV9	6	32629086	SNPS_DQB1_5299_32629086_intron3	A	G	G	0.448864	ADD	88	0.145656	0.163903	-0.175588	0.466901	0.376716
25672824	CD4	TRBV9	6	32629707	SNPS_DQB1_4679_32629706_intron2_C	A	T	T	0.448864	ADD	88	0.145656	0.163903	-0.175588	0.466901	0.376716
25672825	CD4	TRBV9	6	32629592	AA_DQB1_125_32629588_exon3_Ax	A	T	T	0.551136	ADD	88	-0.145656	0.163903	-0.466901	0.175588	0.376716
25672826	CD4	TRBV9	6	32629137	rs1140343	T	G	G	0.551136	ADD	88	-0.145656	0.163903	-0.466901	0.175588	0.376716
25672827	CD4	TRBV9	6	32629143	SNPS_DQB1_5242_32629143_intron3	G	T	T	0.551136	ADD	88	-0.145656	0.163903	-0.466901	0.175588	0.376716
25672828	CD4	TRBV9	6	32629079	SNPS_DQB1_5306_32629079_intron3	A	G	G	0.551136	ADD	88	-0.145656	0.163903	-0.466901	0.175588	0.376716
25672829	CD4	TRBV9	6	32623242	rs9273329	G	A	A	0.551136	ADD	88	-0.145656	0.163903	-0.466901	0.175588	0.376716
25672830	CD4	TRBV9	6	32627687	SNPS_DQB1_6698_32627687_intron5	T	C	C	0.551136	ADD	88	-0.145656	0.163903	-0.466901	0.175588	0.376716
25672831	CD4	TRBV9	6	32627321	rs9273416	T	G	G	0.551136	ADD	88	-0.145656	0.163903	-0.466901	0.175588	0.376716
25672832	CD4	TRBV9	6	32623219	rs9273326	T	C	C	0.551136	ADD	88	-0.145656	0.163903	-0.466901	0.175588	0.376716
25672833	CD4	TRBV9	6	32628787	AA_DQB1_220_32628787_exon4_H	A	T	T	0.551136	ADD	88	-0.145656	0.163903	-0.466901	0.175588	0.376716
25672834	CD4	TRBV9	6	32627750	SNPS_DQB1_6635_32627750_intron5	T	C	C	0.551136	ADD	88	-0.145656	0.163903	-0.466901	0.175588	0.376716
25672835	CD4	TRBV9	6	32627761	SNPS_DQB1_6624_32627761_intron5	A	G	G	0.448864	ADD	88	0.145656	0.163903	-0.175588	0.466901	0.376716
25672949	CD4	TRAV5	6	33898869	rs4711369	G	A	A	0.386364	ADD	88	-0.143504	0.161482	-0.460003	0.172995	0.376719
25673036	CD8	TRBV14	6	31274693	rs3094691	G	A	A	0.4375	ADD	88	-0.135963	0.152997	-0.435832	0.163905	0.376721
25673077	CD4	TRBV19	6	29899677	rs2524005	G	A	A	0.232955	ADD	88	-0.169439	0.190667	-0.543139	0.204262	0.376722
25673544	CD8	TRAV10	6	30629152	rs541258350	T	G	G	0.102273	ADD	88	-0.194709	0.219108	-0.624154	0.234735	0.376732
25673743	CD4	TRAV20	6	30232374	rs2516698	G	A	A	0.102273	ADD	88	0.232092	0.261178	-0.279807	0.743992	0.376736
25673825	CD8	TRAV34	6	32610470	AA_DQA1_207_32610470_exon4_M	A	T	T	0.25	ADD	88	-0.139518	0.157003	-0.447238	0.168202	0.376738
25673826	CD8	TRAV34	6	32610471	AA_DQA1_207_32610470_exon4_V	A	T	T	0.75	ADD	88	0.139518	0.157003	-0.168202	0.447238	0.376738
25673827	CD8	TRAV34	6	32610293	SNPS_DQA1_5055_32610290_intron3_T	A	T	T	0.25	ADD	88	-0.139518	0.157003	-0.447238	0.168202	0.376738
25673828	CD8	TRAV34	6	32610469	SNPS_DQA1_5234_32610469_exon4	A	G	G	0.75	ADD	88	0.139518	0.157003	-0.168202	0.447238	0.376738
25673832	CD8	TRAV34	6	32605185	HLA_DQA1*01:02	A	T	T	0.25	ADD	88	-0.139518	0.157003	-0.447238	0.168202	0.376738
25673876	CD8	TRAV34	6	32606444	SNPS_DQA1_1209_32606444_intron1	A	G	G	0.25	ADD	88	-0.139518	0.157003	-0.447238	0.168202	0.376738
25674035	CD4	TRAV19	6	31322316	SNPS_B_2620_31322316_intron6	A	C	C	0.0511364	ADD	88	-0.310071	0.348933	-0.993968	0.373826	0.376742
25674040	CD4	TRAV19	6	31324865	SNPS_B_72_31324864_exon1_C	A	T	T	0.0511364	ADD	88	-0.310071	0.348933	-0.993968	0.373826	0.376742
25674043	CD4	TRAV19	6	31321726	HLA_B*40:01	A	T	T	0.0511364	ADD	88	-0.310071	0.348933	-0.993968	0.373826	0.376742
25674057	CD4	TRAV19	6	31324375	SNPS_B_561_31324375_intron2	G	T	T	0.0511364	ADD	88	-0.310071	0.348933	-0.993968	0.373826	0.376742
25674058	CD4	TRAV19	6	31322453	SNPS_B_2483_31322453_intron5	A	C	C	0.0511364	ADD	88	-0.310071	0.348933	-0.993968	0.373826	0.376742
25674073	CD4	TRAV19	6	31336757	rs12660817	A	G	G	0.0511364	ADD	88	-0.310071	0.348933	-0.993968	0.373826	0.376742
25674079	CD8	TRAV34	6	30109773	rs28780087	G	A	A	0.0568182	ADD	88	0.251649	0.28319	-0.303393	0.806691	0.376743
25674087	CD8	TRAV34	6	30115946	rs28780089	G	A	A	0.0568182	ADD	88	0.251649	0.28319	-0.303393	0.806691	0.376743
25674094	CD8	TRAV34	6	30081742	rs28780084	T	C	C	0.0568182	ADD	88	0.251649	0.28319	-0.303393	0.806691	0.376743
25674097	CD8	TRAV34	6	30089257	rs28780085	G	A	A	0.0568182	ADD	88	0.251649	0.28319	-0.303393	0.806691	0.376743
25674223	CD4	TRAV6	6	32663688	rs5000632	T	C	C	0.198864	ADD	88	0.153613	0.172867	-0.185201	0.492427	0.376746
25674225	CD4	TRAV6	6	32668886	rs9501648	C	G	G	0.198864	ADD	88	0.153613	0.172867	-0.185201	0.492427	0.376746
25674234	CD4	TRAV6	6	32664960	rs9357152	A	G	G	0.198864	ADD	88	0.153613	0.172867	-0.185201	0.492427	0.376746
25674236	CD4	TRAV6	6	32653558	rs28746977	C	T	T	0.198864	ADD	88	0.153613	0.172867	-0.185201	0.492427	0.376746
25674237	CD4	TRAV6	6	32653536	rs28746976	C	A	A	0.198864	ADD	88	0.153613	0.172867	-0.185201	0.492427	0.376746
25674242	CD4	TRAV6	6	32665167	rs9394113	A	G	G	0.198864	ADD	88	0.153613	0.172867	-0.185201	0.492427	0.376746
25674247	CD4	TRAV6	6	32674086	rs28772281	G	A	A	0.198864	ADD	88	0.153613	0.172867	-0.185201	0.492427	0.376746
25674248	CD4	TRAV6	6	32679732	rs9378125	A	G	G	0.198864	ADD	88	0.153613	0.172867	-0.185201	0.492427	0.376746
25674411	CD8	TRAV16	6	28875502	rs209122	C	T	T	0.545455	ADD	88	0.120759	0.135896	-0.145593	0.38711	0.376751
25674654	CD4	TRAV4	6	28511164	rs454182	G	C	C	0.295455	ADD	88	-0.139746	0.157264	-0.447978	0.168486	0.376753
25674680	CD4	TRAV40	6	31324050	AA_B_156_31324024_exon3_DLx	A	T	T	0.818182	ADD	88	0.153755	0.17303	-0.185378	0.492888	0.376754
25674705	CD8	TRAV21	6	31302878	rs9265747	T	C	C	0.340909	ADD	88	0.134339	0.15118	-0.161968	0.430645	0.376754
25674721	CD4	TRAV40	6	31324074	SNPS_B_912_31324024_exon3_C	A	T	T	0.181818	ADD	88	-0.153755	0.17303	-0.492888	0.185378	0.376754
25674722	CD4	TRAV40	6	31324069	AA_B_156_31324024_exon3_RW	A	T	T	0.181818	ADD	88	-0.153755	0.17303	-0.492888	0.185378	0.376754
25674726	CD8	TRAV21	6	31308630	rs9265797	G	A	A	0.340909	ADD	88	0.134339	0.15118	-0.161968	0.430645	0.376754
25674734	CD4	TRAV40	6	31324047	AA_B_156_31324024_exon3_DL	A	T	T	0.818182	ADD	88	0.153755	0.17303	-0.185378	0.492888	0.376754
25674735	CD4	TRAV40	6	31324043	AA_B_156_31324024_exon3_DGL	A	T	T	0.818182	ADD	88	0.153755	0.17303	-0.185378	0.492888	0.376754
25674811	CD8	TRAV17	6	32429894	rs9268861	C	A	A	0.232955	ADD	88	-0.140073	0.157633	-0.449028	0.168883	0.376756
25675331	CD4	TRBV2	6	31905130	rs1042663	G	A	A	0.0909091	ADD	88	0.204704	0.23037	-0.246813	0.656221	0.376763
25675335	CD4	TRBV2	6	31907168	rs653414	C	T	T	0.0909091	ADD	88	0.204704	0.23037	-0.246813	0.656221	0.376763
25675336	CD4	TRBV2	6	31908761	rs497239	T	C	C	0.0909091	ADD	88	0.204704	0.23037	-0.246813	0.656221	0.376763
25675350	CD4	TRBV2	6	31905328	rs2507953	G	T	T	0.0909091	ADD	88	0.204704	0.23037	-0.246813	0.656221	0.376763
25675358	CD4	TRBV2	6	31907147	rs550605	T	C	C	0.0909091	ADD	88	0.204704	0.23037	-0.246813	0.656221	0.376763
25675435	CD8	TRAV5	6	32358270	rs3117099	G	A	A	0.318182	ADD	88	-0.13494	0.15186	-0.432582	0.162701	0.376765
25675667	CD4	TRBV18	6	29944184	rs3823376	C	T	T	0.494318	ADD	88	-0.127227	0.14318	-0.407855	0.153401	0.376768
25675707	CD8	TRBV19	6	28382932	rs6922169	G	A	A	0.329545	ADD	88	0.14831	0.166907	-0.178822	0.475442	0.376769
25675708	CD8	TRBV19	6	28390843	rs3800328	C	T	T	0.329545	ADD	88	0.14831	0.166907	-0.178822	0.475442	0.376769
25675752	CD8	TRBV19	6	28381140	rs6899389	C	A	A	0.329545	ADD	88	0.14831	0.166907	-0.178822	0.475442	0.376769
25675756	CD8	TRBV19	6	28371402	rs4254981	A	C	C	0.329545	ADD	88	0.14831	0.166907	-0.178822	0.475442	0.376769
25675757	CD8	TRBV19	6	28375209	rs6928771	T	G	G	0.329545	ADD	88	0.14831	0.166907	-0.178822	0.475442	0.376769
25675758	CD8	TRBV19	6	28362471	rs16894060	T	C	C	0.329545	ADD	88	0.14831	0.166907	-0.178822	0.475442	0.376769
25675759	CD8	TRBV19	6	28380248	rs1124131	A	C	C	0.329545	ADD	88	0.14831	0.166907	-0.178822	0.475442	0.376769
25675801	CD4	TRBV14	6	29344083	rs5003266	A	G	G	0.465909	ADD	88	0.123686	0.139196	-0.149133	0.396505	0.37677
25675804	CD8	TRAV3	6	31485354	rs3131630	G	A	A	0.823864	ADD	88	0.171685	0.193215	-0.207008	0.550379	0.37677
25675816	CD4	TRBV14	6	29344704	rs4598109	C	T	T	0.465909	ADD	88	0.123686	0.139196	-0.149133	0.396505	0.37677
25675859	CD4	TRBV14	6	29343989	rs5003264	G	T	T	0.465909	ADD	88	0.123686	0.139196	-0.149133	0.396505	0.37677
25676566	CD8	TRBV19	6	29911028	SNPS_A_593_29910923_intron2_C	A	T	T	0.806818	ADD	88	-0.177959	0.20028	-0.570501	0.214584	0.376783
25676581	CD8	TRAV10	6	32629463	AA_DQB1_167_32629462_exon3_R	A	T	T	0.863636	ADD	88	0.193773	0.218078	-0.233652	0.621197	0.376784
25676595	CD8	TRAV10	6	32628551	SNPS_DQB1_5834_32628551_intron4	G	C	C	0.136364	ADD	88	-0.193773	0.218078	-0.621197	0.233652	0.376784
25676599	CD8	TRAV19	6	32414273	rs3129890	T	C	C	0.284091	ADD	88	0.14475	0.162906	-0.17454	0.46404	0.376784
25676622	CD8	TRAV10	6	32629465	SNPS_DQB1_4923_32629462_exon3	T	C	C	0.863636	ADD	88	0.193773	0.218078	-0.233652	0.621197	0.376784
25676626	CD8	TRAV10	6	32629462	AA_DQB1_167_32629462_exon3_H	A	T	T	0.136364	ADD	88	-0.193773	0.218078	-0.621197	0.233652	0.376784
25676664	CD8	TRAV10	6	32637833	rs35195457	G	A	A	0.136364	ADD	88	-0.193773	0.218078	-0.621197	0.233652	0.376784
25676665	CD8	TRAV10	6	32634063	SNPS_DQB1_325_32634060_intron1_C	A	T	T	0.863636	ADD	88	0.193773	0.218078	-0.233652	0.621197	0.376784
25677236	CD4	TRBV30	6	29257967	rs1033568	G	A	A	0.545455	ADD	88	-0.128215	0.1443	-0.411038	0.154607	0.376792
25677241	CD4	TRBV30	6	29264655	rs4713207	A	G	G	0.545455	ADD	88	-0.128215	0.1443	-0.411038	0.154607	0.376792
25677244	CD4	TRBV30	6	29257772	rs1033569	C	T	T	0.545455	ADD	88	-0.128215	0.1443	-0.411038	0.154607	0.376792
25677260	CD8	TRAV41	6	30345428	rs1419651	C	A	A	0.227273	ADD	88	0.154836	0.174261	-0.186709	0.496382	0.376793
25677276	CD8	TRAV10	6	32376176	rs3763311	C	T	T	0.335227	ADD	88	0.134243	0.151085	-0.161877	0.430363	0.376793
25677444	CD8	TRAV2	6	29801324	rs1610682	T	C	C	0.227273	ADD	88	0.154353	0.173718	-0.186129	0.494834	0.376797
25677448	CD8	TRAV2	6	29809382	rs1611133	C	T	T	0.227273	ADD	88	0.154353	0.173718	-0.186129	0.494834	0.376797
25677509	CD4	TRAV27	6	31296868	rs116264618	G	A	A	0.142045	ADD	88	-0.194334	0.218716	-0.62301	0.234342	0.376798
25677518	CD4	TRAV27	6	31301987	rs114654343	A	G	G	0.142045	ADD	88	-0.194334	0.218716	-0.62301	0.234342	0.376798
25677523	CD4	TRAV27	6	31299882	rs13191852	A	G	G	0.142045	ADD	88	-0.194334	0.218716	-0.62301	0.234342	0.376798
25677536	CD4	TRAV27	6	31301441	rs6908205	C	A	A	0.142045	ADD	88	-0.194334	0.218716	-0.62301	0.234342	0.376798
25677537	CD4	TRAV27	6	31303196	rs28895002	G	A	A	0.142045	ADD	88	-0.194334	0.218716	-0.62301	0.234342	0.376798
25677538	CD4	TRAV27	6	31307176	rs28895006	C	G	G	0.142045	ADD	88	-0.194334	0.218716	-0.62301	0.234342	0.376798
25677539	CD4	TRAV27	6	31307316	rs28895007	T	C	C	0.142045	ADD	88	-0.194334	0.218716	-0.62301	0.234342	0.376798
25677540	CD4	TRAV27	6	31305966	rs28895003	A	G	G	0.142045	ADD	88	-0.194334	0.218716	-0.62301	0.234342	0.376798
25678455	CD8	TRAV27	6	32341353	rs9268402	G	A	A	0.431818	ADD	88	0.128095	0.144169	-0.154471	0.410661	0.376805
25678830	CD4	TRBV9	6	33689299	rs73743310	A	G	G	0.0738636	ADD	88	-0.234911	0.264392	-0.753109	0.283287	0.376811
25678875	CD4	TRBV27	6	32825348	rs2071477	T	C	C	0.375	ADD	88	-0.142314	0.160175	-0.456251	0.171622	0.376812
25678876	CD4	TRBV27	6	32822975	rs3763347	T	A	A	0.375	ADD	88	-0.142314	0.160175	-0.456251	0.171622	0.376812
25679024	CD8	TRAV24	6	31070316	rs7756290	A	T	T	0.102273	ADD	88	0.219108	0.246607	-0.264233	0.702449	0.376814
25679056	CD8	TRAV17	6	31841450	rs9267656	C	T	T	0.0625	ADD	88	0.257122	0.289392	-0.310077	0.82432	0.376815
25679057	CD8	TRAV17	6	31838940	rs9267652	C	T	T	0.0625	ADD	88	0.257122	0.289392	-0.310077	0.82432	0.376815
25679093	CD8	TRBV30	6	32255230	rs9268135	A	G	G	0.221591	ADD	88	0.151253	0.170236	-0.182404	0.48491	0.376816
25679094	CD8	TRBV30	6	32254452	rs9268131	A	G	G	0.221591	ADD	88	0.151253	0.170236	-0.182404	0.48491	0.376816
25679095	CD8	TRBV30	6	32274079	rs9268176	C	T	T	0.221591	ADD	88	0.151253	0.170236	-0.182404	0.48491	0.376816
25679098	CD8	TRBV30	6	32235895	rs3132931	T	G	G	0.221591	ADD	88	0.151253	0.170236	-0.182404	0.48491	0.376816
25679099	CD8	TRBV30	6	32252678	rs9268125	T	C	C	0.221591	ADD	88	0.151253	0.170236	-0.182404	0.48491	0.376816
25679100	CD8	TRBV30	6	32239651	rs3115557	C	T	T	0.221591	ADD	88	0.151253	0.170236	-0.182404	0.48491	0.376816
25679101	CD8	TRBV30	6	32243129	rs1559873	T	C	C	0.221591	ADD	88	0.151253	0.170236	-0.182404	0.48491	0.376816
25679103	CD8	TRBV30	6	32243155	rs1559874	G	A	A	0.221591	ADD	88	0.151253	0.170236	-0.182404	0.48491	0.376816
25679114	CD8	TRBV30	6	32277934	rs9268197	C	A	A	0.221591	ADD	88	0.151253	0.170236	-0.182404	0.48491	0.376816
25679115	CD8	TRBV30	6	32255269	rs9268137	G	A	A	0.221591	ADD	88	0.151253	0.170236	-0.182404	0.48491	0.376816
25679116	CD8	TRBV30	6	32224828	rs9268013	G	C	C	0.221591	ADD	88	0.151253	0.170236	-0.182404	0.48491	0.376816
25679122	CD8	TRBV30	6	32279816	rs6934776	G	A	A	0.221591	ADD	88	0.151253	0.170236	-0.182404	0.48491	0.376816
25679138	CD8	TRBV30	6	32280182	rs6939410	A	G	G	0.221591	ADD	88	0.151253	0.170236	-0.182404	0.48491	0.376816
25679139	CD8	TRBV30	6	32281889	rs9268212	T	C	C	0.221591	ADD	88	0.151253	0.170236	-0.182404	0.48491	0.376816
25679140	CD8	TRBV30	6	32279340	rs9268202	C	T	T	0.221591	ADD	88	0.151253	0.170236	-0.182404	0.48491	0.376816
25679148	CD8	TRBV30	6	32256418	rs9268142	T	C	C	0.221591	ADD	88	0.151253	0.170236	-0.182404	0.48491	0.376816
25679151	CD8	TRBV30	6	32268080	rs7750783	C	T	T	0.221591	ADD	88	0.151253	0.170236	-0.182404	0.48491	0.376816
25679153	CD8	TRBV30	6	32238219	rs3096674	G	A	A	0.221591	ADD	88	0.151253	0.170236	-0.182404	0.48491	0.376816
25679290	CD8	TRBV13	6	29177102	rs1883329	T	C	C	0.744318	ADD	88	0.151646	0.17068	-0.182881	0.486174	0.376819
25679317	CD8	TRBV13	6	29181314	rs3130826	G	A	A	0.744318	ADD	88	0.151646	0.17068	-0.182881	0.486174	0.376819
25679318	CD8	TRBV13	6	29184660	rs3116837	T	C	C	0.744318	ADD	88	0.151646	0.17068	-0.182881	0.486174	0.376819
25679416	CD4	TRBV2	6	32553312	AA_DRB1_26_32552084_exon2_CL	A	T	T	0.119318	ADD	88	-0.202772	0.228224	-0.650082	0.244538	0.37682
25679417	CD4	TRBV2	6	32553317	AA_DRB1_26_32552084_exon2_L	A	T	T	0.119318	ADD	88	-0.202772	0.228224	-0.650082	0.244538	0.37682
25679542	CD4	TRAV17	6	31269348	rs3915971	A	G	G	0.210227	ADD	88	0.166585	0.187495	-0.200898	0.534067	0.376822
25680301	CD4	TRBV28	6	32120715	rs1053924	T	C	C	0.6875	ADD	88	-0.138066	0.155399	-0.442642	0.166511	0.376831
25680337	CD4	TRAV35	6	29605935	rs444189	T	G	G	0.431818	ADD	88	-0.129982	0.146301	-0.416728	0.156763	0.376832
25680487	CD8	TRBV27	6	32187023	rs394657	A	G	G	0.403409	ADD	88	-0.139514	0.157031	-0.447288	0.16826	0.376835
25680550	CD4	TRBV27	6	29772244	rs2394689	T	A	A	0.0625	ADD	88	-0.256606	0.288825	-0.822692	0.30948	0.376837
25680551	CD4	TRBV27	6	29773459	rs2523412	T	A	A	0.0625	ADD	88	-0.256606	0.288825	-0.822692	0.30948	0.376837
25680553	CD4	TRBV27	6	29742062	rs1611277	C	A	A	0.0625	ADD	88	-0.256606	0.288825	-0.822692	0.30948	0.376837
25680564	CD4	TRBV27	6	29789523	rs1611146	T	C	C	0.0625	ADD	88	-0.256606	0.288825	-0.822692	0.30948	0.376837
25680565	CD4	TRBV27	6	29788689	rs1611145	A	G	G	0.0625	ADD	88	-0.256606	0.288825	-0.822692	0.30948	0.376837
25680566	CD4	TRBV27	6	29763860	rs2523416	T	C	C	0.0625	ADD	88	-0.256606	0.288825	-0.822692	0.30948	0.376837
25680567	CD4	TRBV27	6	29786220	rs2743933	T	C	C	0.0625	ADD	88	-0.256606	0.288825	-0.822692	0.30948	0.376837
25680598	CD8	TRAV10	6	31269382	rs4523128	T	C	C	0.0625	ADD	88	-0.254086	0.285989	-0.814613	0.306442	0.376838
25680599	CD8	TRAV10	6	31269129	rs2394967	G	A	A	0.0625	ADD	88	-0.254086	0.285989	-0.814613	0.306442	0.376838
25680607	CD8	TRBV13	6	31324307	AA_B_97_31324201_exon3_NRT	A	T	T	0.721591	ADD	88	0.150022	0.168859	-0.180935	0.480978	0.376838
25680610	CD8	TRBV13	6	31324341	AA_B_97_31324201_exon3_SW	A	T	T	0.278409	ADD	88	-0.150022	0.168859	-0.480978	0.180935	0.376838
25680632	CD8	TRAV10	6	31265376	rs58742490	G	A	A	0.0625	ADD	88	-0.254086	0.285989	-0.814613	0.306442	0.376838
25680633	CD8	TRAV10	6	31303975	rs73728825	G	A	A	0.0625	ADD	88	-0.254086	0.285989	-0.814613	0.306442	0.376838
25680634	CD8	TRAV10	6	31273743	rs73730049	C	T	T	0.0625	ADD	88	-0.254086	0.285989	-0.814613	0.306442	0.376838
25680637	CD8	TRAV10	6	31273146	rs6905036	T	C	C	0.0625	ADD	88	-0.254086	0.285989	-0.814613	0.306442	0.376838
25680643	CD4	TRAV22	6	33902122	rs35458905	A	G	G	0.329545	ADD	88	0.147941	0.166516	-0.178425	0.474307	0.376838
25680649	CD8	TRBV13	6	31324340	AA_B_97_31324201_exon3_SVW	A	T	T	0.278409	ADD	88	-0.150022	0.168859	-0.480978	0.180935	0.376838
25680650	CD8	TRBV13	6	31324297	AA_B_97_31324201_exon3_CSW	A	T	T	0.278409	ADD	88	-0.150022	0.168859	-0.480978	0.180935	0.376838
25680972	CD8	TRBV9	6	33036852	AA_DPA1_160_33036852_exon3_F	A	T	T	0.75	ADD	88	-0.139516	0.157036	-0.447301	0.168269	0.376845
25680973	CD8	TRBV9	6	33036436	AA_DPA1_228_33036434_exon4_T	A	T	T	0.75	ADD	88	-0.139516	0.157036	-0.447301	0.168269	0.376845
25680974	CD8	TRBV9	6	33036951	AA_DPA1_127_33036951_exon3_L	A	T	T	0.75	ADD	88	-0.139516	0.157036	-0.447301	0.168269	0.376845
25680975	CD8	TRBV9	6	33032347	HLA_DPA1*01:03	A	T	T	0.75	ADD	88	-0.139516	0.157036	-0.447301	0.168269	0.376845
25681036	CD8	TRAV27	6	32632604	AA_DQB1_87_32632591_exon2_Y	A	T	T	0.170455	ADD	88	0.170448	0.191854	-0.205578	0.546475	0.376847
25681037	CD8	TRAV27	6	32632080	SNPS_DQB1_2308_32632077_intron2_T	A	T	T	0.170455	ADD	88	0.170448	0.191854	-0.205578	0.546475	0.376847
25681040	CD8	TRAV27	6	32632605	SNPS_DQB1_1794_32632591_exon2	A	T	T	0.170455	ADD	88	0.170448	0.191854	-0.205578	0.546475	0.376847
25681044	CD8	TRAV27	6	32632580	SNPS_DQB1_1805_32632580_exon2	A	G	G	0.170455	ADD	88	0.170448	0.191854	-0.205578	0.546475	0.376847
25681052	CD4	TRAV39	6	33791100	rs62397576	G	A	A	0.159091	ADD	88	0.171916	0.193506	-0.207348	0.551181	0.376847
25681162	CD4	TRAV6	6	32680640	rs7764856	T	A	A	0.346591	ADD	88	0.124092	0.139676	-0.149668	0.397852	0.376849
25681284	CD8	TRBV27	6	31158633	rs9263861	A	G	G	0.0852273	ADD	88	0.230051	0.258943	-0.277469	0.73757	0.376851
25681330	CD8	TRAV30	6	32694420	rs2859056	A	T	T	0.488636	ADD	88	-0.124086	0.139671	-0.397836	0.149664	0.376852
25681361	CD8	TRAV30	6	32697785	rs2859113	C	G	G	0.488636	ADD	88	-0.124086	0.139671	-0.397836	0.149664	0.376852
25681571	CD8	TRAV21	6	31106177	rs1265098	T	C	C	0.267045	ADD	88	0.167673	0.188734	-0.202238	0.537585	0.376856
25681613	CD4	TRAV10	6	31448154	rs2523651	A	G	G	0.670455	ADD	88	-0.139203	0.156688	-0.446307	0.1679	0.376857
25681664	CD4	TRAV35	6	29789190	rs1610678	T	C	C	0.517045	ADD	88	-0.134943	0.151893	-0.432649	0.162762	0.376858
25681665	CD4	TRAV35	6	29789999	rs1611149	C	T	T	0.517045	ADD	88	-0.134943	0.151893	-0.432649	0.162762	0.376858
25681666	CD4	TRAV35	6	29785513	rs1633077	A	G	G	0.517045	ADD	88	-0.134943	0.151893	-0.432649	0.162762	0.376858
25681667	CD4	TRAV35	6	29792114	rs1611165	T	C	C	0.517045	ADD	88	-0.134943	0.151893	-0.432649	0.162762	0.376858
25681668	CD4	TRAV35	6	29794049	rs1632948	T	C	C	0.517045	ADD	88	-0.134943	0.151893	-0.432649	0.162762	0.376858
25681679	CD8	TRBV14	6	30228938	rs2523747	T	C	C	0.238636	ADD	88	-0.174658	0.196597	-0.559981	0.210665	0.376859
25681686	CD4	TRBV28	6	31314943	rs35628925	C	T	T	0.227273	ADD	88	0.167411	0.188439	-0.201924	0.536745	0.376859
25681687	CD4	TRBV28	6	31318177	rs4394275	G	A	A	0.227273	ADD	88	0.167411	0.188439	-0.201924	0.536745	0.376859
25681695	CD4	TRBV28	6	31311835	rs34659389	G	A	A	0.227273	ADD	88	0.167411	0.188439	-0.201924	0.536745	0.376859
25681698	CD8	TRBV14	6	30229922	rs2516703	A	G	G	0.238636	ADD	88	-0.174658	0.196597	-0.559981	0.210665	0.376859
25681699	CD8	TRBV14	6	30229990	rs2516702	G	A	A	0.238636	ADD	88	-0.174658	0.196597	-0.559981	0.210665	0.376859
25681700	CD8	TRBV14	6	30230085	rs2523746	T	C	C	0.238636	ADD	88	-0.174658	0.196597	-0.559981	0.210665	0.376859
25681701	CD8	TRBV14	6	30230453	rs2523744	T	G	G	0.238636	ADD	88	-0.174658	0.196597	-0.559981	0.210665	0.376859
25681705	CD8	TRAV5	6	30064562	rs9261394	A	G	G	0.5625	ADD	88	-0.139084	0.156554	-0.445925	0.167757	0.376859
25681718	CD8	TRBV14	6	30231108	rs2516699	G	T	T	0.238636	ADD	88	-0.174658	0.196597	-0.559981	0.210665	0.376859
25681724	CD8	TRBV14	6	30231071	rs2516700	G	A	A	0.238636	ADD	88	-0.174658	0.196597	-0.559981	0.210665	0.376859
25681725	CD8	TRBV14	6	30228416	rs2523750	T	C	C	0.238636	ADD	88	-0.174658	0.196597	-0.559981	0.210665	0.376859
25681728	CD8	TRBV14	6	30270080	rs261949	G	A	A	0.238636	ADD	88	-0.174658	0.196597	-0.559981	0.210665	0.376859
25681852	CD8	TRBV28	6	32553273	AA_DRB1_30_32552072_exon2_LY	A	T	T	0.846591	ADD	88	0.183039	0.206032	-0.220776	0.586855	0.376861
25681859	CD4	TRAV22	6	28327371	rs733743	G	C	C	0.0738636	ADD	88	-0.247331	0.2784	-0.792985	0.298323	0.376861
25681877	CD8	TRBV28	6	32553240	AA_DRB1_30_32552072_exon2_FLY	A	T	T	0.846591	ADD	88	0.183039	0.206032	-0.220776	0.586855	0.376861
25681878	CD8	TRBV28	6	32553197	AA_DRB1_30_32552072_exon2_ALY	A	T	T	0.846591	ADD	88	0.183039	0.206032	-0.220776	0.586855	0.376861
25681898	CD4	TRAV24	6	31448862	rs3749946	C	A	A	0.0568182	ADD	88	-0.301894	0.339818	-0.967926	0.364137	0.376862
25681916	CD4	TRBV18	6	29452774	rs10484547	G	C	C	0.0625	ADD	88	-0.258804	0.291314	-0.829769	0.312161	0.376862
25681963	CD4	TRBV18	6	29454489	rs2066951	T	G	G	0.0625	ADD	88	-0.258804	0.291314	-0.829769	0.312161	0.376862
25681997	CD4	TRBV18	6	29442931	rs58211986	T	G	G	0.0625	ADD	88	-0.258804	0.291314	-0.829769	0.312161	0.376862
25681998	CD4	TRBV18	6	29443926	rs7769924	T	C	C	0.0625	ADD	88	-0.258804	0.291314	-0.829769	0.312161	0.376862
25681999	CD4	TRBV18	6	29448038	rs7771335	A	G	G	0.0625	ADD	88	-0.258804	0.291314	-0.829769	0.312161	0.376862
25682000	CD4	TRBV18	6	29446570	rs6925408	A	G	G	0.0625	ADD	88	-0.258804	0.291314	-0.829769	0.312161	0.376862
25682005	CD4	TRBV18	6	29451168	rs2107189	G	A	A	0.0625	ADD	88	-0.258804	0.291314	-0.829769	0.312161	0.376862
25682040	CD4	TRAV10	6	28922719	rs1476016	G	A	A	0.539773	ADD	88	0.134904	0.15185	-0.162718	0.432525	0.376863
25682055	CD4	TRAV10	6	28911802	rs2071790	G	A	A	0.539773	ADD	88	0.134904	0.15185	-0.162718	0.432525	0.376863
25682087	CD4	TRAV19	6	31324553	AA_B_70_31324527_exon2_KN	A	T	T	0.818182	ADD	88	-0.173582	0.195388	-0.556537	0.209372	0.376864
25682088	CD4	TRAV19	6	31324561	AA_B_70_31324527_exon2_QS	A	T	T	0.181818	ADD	88	0.173582	0.195388	-0.209372	0.556537	0.376864
25682089	CD8	TRBV18	6	31036253	rs41315175	C	T	T	0.176136	ADD	88	0.169479	0.190769	-0.204421	0.543379	0.376864
25682091	CD8	TRBV18	6	31031904	rs3906263	G	A	A	0.176136	ADD	88	0.169479	0.190769	-0.204421	0.543379	0.376864
25682099	CD4	TRAV19	6	31324566	SNPS_B_408_31324528_exon2_T	A	T	T	0.818182	ADD	88	-0.173582	0.195388	-0.556537	0.209372	0.376864
25682354	CD8	TRAV17	6	33613344	rs9357162	G	A	A	0.215909	ADD	88	0.158633	0.178563	-0.191343	0.50861	0.376868
25682365	CD8	TRAV17	6	33622933	rs1570760	C	T	T	0.215909	ADD	88	0.158633	0.178563	-0.191343	0.50861	0.376868
25682366	CD8	TRAV17	6	33625696	rs2274200	T	C	C	0.215909	ADD	88	0.158633	0.178563	-0.191343	0.50861	0.376868
25682419	CD4	TRAV21	6	33869806	rs9296102	G	A	A	0.454545	ADD	88	-0.136494	0.153643	-0.437628	0.16464	0.37687
25682606	CD4	TRAV35	6	32736695	rs9276606	A	T	T	0.267045	ADD	88	0.167457	0.188497	-0.20199	0.536904	0.376873
25682790	CD8	TRAV17	6	29496083	rs2745406	T	C	C	0.477273	ADD	88	-0.142722	0.160655	-0.457601	0.172156	0.376876
25683794	CD4	TRAV25	6	33421577	rs2247385	T	C	C	0.426136	ADD	88	-0.128344	0.144474	-0.411508	0.154821	0.37689
25683842	CD8	TRAV19	6	33138955	rs2855437	G	A	A	0.6875	ADD	88	-0.128566	0.144726	-0.412224	0.155091	0.376892
25683848	CD4	TRBV16	6	33679807	rs3818532	A	G	G	0.159091	ADD	88	-0.179467	0.202024	-0.575428	0.216493	0.376892
25683904	CD8	TRBV2	6	31161255	rs9461656	G	T	T	0.176136	ADD	88	-0.180245	0.2029	-0.577922	0.217432	0.376893
25684047	CD4	TRBV9	6	31387871	rs2596532	G	C	C	0.107955	ADD	88	-0.220379	0.24808	-0.706607	0.265849	0.376896
25684048	CD4	TRBV9	6	31387967	rs2848716	G	C	C	0.107955	ADD	88	-0.220379	0.24808	-0.706607	0.265849	0.376896
25684230	CD8	TRAV20	6	31101674	rs3130564	C	T	T	0.170455	ADD	88	-0.175576	0.197647	-0.562958	0.211805	0.376899
25684303	CD4	TRBV13	6	32376471	rs3763313	A	C	C	0.164773	ADD	88	0.168664	0.189867	-0.203469	0.540797	0.376902
25684491	CD4	TRAV35	6	29910510	SNPS_A_180_29910510_intron1	A	G	G	0.943182	ADD	88	0.301559	0.339471	-0.363792	0.966911	0.376905
25684516	CD4	TRAV35	6	29910816	SNPS_A_486_29910816_intron2	A	G	G	0.943182	ADD	88	0.301559	0.339471	-0.363792	0.966911	0.376905
25684517	CD4	TRAV35	6	29910866	SNPS_A_536_29910866_intron2	A	G	G	0.943182	ADD	88	0.301559	0.339471	-0.363792	0.966911	0.376905
25684518	CD4	TRAV35	6	29912894	SNPS_A_2564_29912894_intron6	A	T	T	0.943182	ADD	88	0.301559	0.339471	-0.363792	0.966911	0.376905
25684519	CD4	TRAV35	6	29912898	SNPS_A_2568_29912898_intron6	A	G	G	0.943182	ADD	88	0.301559	0.339471	-0.363792	0.966911	0.376905
25684520	CD4	TRAV35	6	29912901	SNPS_A_2571_29912901_intron6	A	C	C	0.943182	ADD	88	0.301559	0.339471	-0.363792	0.966911	0.376905
25684521	CD4	TRAV35	6	29912902	SNPS_A_2572_29912902_intron6	T	C	C	0.0568182	ADD	88	-0.301559	0.339471	-0.966911	0.363792	0.376905
25684523	CD4	TRAV35	6	29912891	SNPS_A_2561_29912891_intron6	C	G	G	0.943182	ADD	88	0.301559	0.339471	-0.363792	0.966911	0.376905
25684524	CD4	TRAV35	6	29911858	SNPS_A_1528_29911858_intron3	T	G	G	0.943182	ADD	88	0.301559	0.339471	-0.363792	0.966911	0.376905
25684525	CD4	TRAV35	6	29911506	SNPS_A_1176_29911506_intron3	G	C	C	0.943182	ADD	88	0.301559	0.339471	-0.363792	0.966911	0.376905
25684526	CD4	TRAV35	6	29912886	SNPS_A_2556_29912886_intron6	A	C	C	0.943182	ADD	88	0.301559	0.339471	-0.363792	0.966911	0.376905
25684527	CD4	TRAV35	6	29928544	rs72500497	C	T	T	0.0568182	ADD	88	-0.301559	0.339471	-0.966911	0.363792	0.376905
25684528	CD4	TRAV35	6	29912893	SNPS_A_2563_29912893_intron6	A	C	C	0.943182	ADD	88	0.301559	0.339471	-0.363792	0.966911	0.376905
25684529	CD4	TRAV35	6	29912897	SNPS_A_2567_29912897_intron6	A	G	G	0.943182	ADD	88	0.301559	0.339471	-0.363792	0.966911	0.376905
25684530	CD4	TRAV35	6	29912150	SNPS_A_1820_29912150_exon4	C	G	G	0.943182	ADD	88	0.301559	0.339471	-0.363792	0.966911	0.376905
25684678	CD8	TRAV6	6	30749233	rs9468829	T	G	G	0.130682	ADD	88	0.186986	0.210496	-0.225579	0.599551	0.37691
25684798	CD4	TRBV18	6	31324531	SNPS_B_405_31324531_exon2_C	A	T	T	0.244318	ADD	88	0.154287	0.173687	-0.186133	0.494706	0.376913
25684806	CD4	TRBV18	6	31324571	SNPS_B_405_31324531_exon2_T	A	T	T	0.755682	ADD	88	-0.154287	0.173687	-0.494706	0.186133	0.376913
25684807	CD4	TRBV18	6	31324556	AA_B_70_31324527_exon2_N	A	T	T	0.755682	ADD	88	-0.154287	0.173687	-0.494706	0.186133	0.376913
25684814	CD4	TRBV18	6	31324544	AA_B_70_31324527_exon2_HN	A	T	T	0.755682	ADD	88	-0.154287	0.173687	-0.494706	0.186133	0.376913
25684843	CD4	TRBV18	6	31324530	AA_B_69_31324530_exon2_A	A	T	T	0.244318	ADD	88	0.154287	0.173687	-0.186133	0.494706	0.376913
25684846	CD4	TRBV18	6	31324525	SNPS_B_411_31324525_exon2	C	T	T	0.755682	ADD	88	-0.154287	0.173687	-0.494706	0.186133	0.376913
25684847	CD4	TRBV18	6	31324524	AA_B_71_31324524_exon2_A	A	T	T	0.244318	ADD	88	0.154287	0.173687	-0.186133	0.494706	0.376913
25684848	CD4	TRBV18	6	31324543	AA_B_71_31324524_exon2_T	A	T	T	0.755682	ADD	88	-0.154287	0.173687	-0.494706	0.186133	0.376913
25684849	CD4	TRBV18	6	31324568	AA_B_69_31324530_exon2_T	A	T	T	0.755682	ADD	88	-0.154287	0.173687	-0.494706	0.186133	0.376913
25684857	CD8	TRAV19	6	28142276	rs1150678	C	T	T	0.346591	ADD	88	-0.145794	0.164126	-0.467475	0.175888	0.376914
25684990	CD8	TRAV30	6	31271008	rs13200073	C	T	T	0.119318	ADD	88	0.204834	0.230591	-0.247117	0.656785	0.376917
25684991	CD8	TRAV30	6	31269029	rs9468934	G	A	A	0.119318	ADD	88	0.204834	0.230591	-0.247117	0.656785	0.376917
25684992	CD8	TRAV30	6	31271936	rs7751729	C	T	T	0.119318	ADD	88	0.204834	0.230591	-0.247117	0.656785	0.376917
25684993	CD8	TRAV30	6	31264598	rs28732117	A	G	G	0.119318	ADD	88	0.204834	0.230591	-0.247117	0.656785	0.376917
25684995	CD8	TRAV30	6	31271018	rs13216197	T	C	C	0.119318	ADD	88	0.204834	0.230591	-0.247117	0.656785	0.376917
25684996	CD8	TRAV30	6	31263297	rs28732109	G	A	A	0.119318	ADD	88	0.204834	0.230591	-0.247117	0.656785	0.376917
25685007	CD8	TRAV30	6	31263911	rs2394966	C	T	T	0.119318	ADD	88	0.204834	0.230591	-0.247117	0.656785	0.376917
25685008	CD8	TRAV30	6	31264234	rs28894985	G	A	A	0.119318	ADD	88	0.204834	0.230591	-0.247117	0.656785	0.376917
25685009	CD8	TRAV30	6	31263216	rs9468929	G	A	A	0.119318	ADD	88	0.204834	0.230591	-0.247117	0.656785	0.376917
25685121	CD8	TRBV18	6	32853042	rs7767277	C	A	A	0.107955	ADD	88	-0.223198	0.251266	-0.71567	0.269274	0.376919
25685200	CD4	TRBV16	6	32629016	SNPS_DQB1_5369_32629016_intron3	A	T	T	0.5625	ADD	88	-0.133448	0.150231	-0.427895	0.160998	0.376921
25685203	CD4	TRBV16	6	32628372	SNPS_DQB1_6013_32628372_intron4	A	T	T	0.5625	ADD	88	-0.133448	0.150231	-0.427895	0.160998	0.376921
25685214	CD4	TRBV16	6	32628807	SNPS_DQB1_5578_32628807_exon4	A	G	G	0.5625	ADD	88	-0.133448	0.150231	-0.427895	0.160998	0.376921
25685215	CD4	TRBV16	6	32628838	AA_DQB1_203_32628838_exon4_I	A	T	T	0.5625	ADD	88	-0.133448	0.150231	-0.427895	0.160998	0.376921
25685217	CD4	TRBV16	6	32629557	SNPS_DQB1_4828_32629557_exon3	A	G	G	0.5625	ADD	88	-0.133448	0.150231	-0.427895	0.160998	0.376921
25685218	CD4	TRBV16	6	32628625	SNPS_DQB1_5760_32628625_intron4	A	C	C	0.4375	ADD	88	0.133448	0.150231	-0.160998	0.427895	0.376921
25685219	CD4	TRBV16	6	32628893	SNPS_DQB1_5492_32628893_intron3	A	G	G	0.5625	ADD	88	-0.133448	0.150231	-0.427895	0.160998	0.376921
25685220	CD4	TRBV16	6	32634311	AA_DQB1_-5_32634302_exon1_P	A	T	T	0.5625	ADD	88	-0.133448	0.150231	-0.427895	0.160998	0.376921
25685221	CD4	TRBV16	6	32628840	AA_DQB1_203_32628838_exon4_V	A	T	T	0.4375	ADD	88	0.133448	0.150231	-0.160998	0.427895	0.376921
25685222	CD4	TRBV16	6	32629879	SNPS_DQB1_4507_32629878_intron2_C	A	T	T	0.5625	ADD	88	-0.133448	0.150231	-0.427895	0.160998	0.376921
25685223	CD4	TRBV16	6	32628885	SNPS_DQB1_5500_32628885_intron3	A	G	G	0.5625	ADD	88	-0.133448	0.150231	-0.427895	0.160998	0.376921
25685224	CD4	TRBV16	6	32628710	SNPS_DQB1_5675_32628710_intron4	A	T	T	0.5625	ADD	88	-0.133448	0.150231	-0.427895	0.160998	0.376921
25685225	CD4	TRBV16	6	32628700	SNPS_DQB1_5686_32628699_intron4_C	A	T	T	0.4375	ADD	88	0.133448	0.150231	-0.160998	0.427895	0.376921
25685227	CD4	TRBV16	6	32634350	AA_DQB1_-21_32634350_exon1_D	A	T	T	0.4375	ADD	88	0.133448	0.150231	-0.160998	0.427895	0.376921
25685230	CD4	TRBV16	6	32628413	SNPS_DQB1_5972_32628413_intron4	A	C	C	0.4375	ADD	88	0.133448	0.150231	-0.160998	0.427895	0.376921
25685232	CD4	TRBV16	6	32627931	SNPS_DQB1_6455_32627930_intron5_G	A	T	T	0.4375	ADD	88	0.133448	0.150231	-0.160998	0.427895	0.376921
25685233	CD4	TRBV16	6	32634304	AA_DQB1_-4_32634299_exon1_V	A	T	T	0.5625	ADD	88	-0.133448	0.150231	-0.427895	0.160998	0.376921
25685234	CD4	TRBV16	6	32628693	SNPS_DQB1_5692_32628693_intron4	A	T	T	0.5625	ADD	88	-0.133448	0.150231	-0.427895	0.160998	0.376921
25685237	CD4	TRBV16	6	32634306	SNPS_DQB1_79_32634306_exon1	A	T	T	0.5625	ADD	88	-0.133448	0.150231	-0.427895	0.160998	0.376921
25685238	CD4	TRBV16	6	32634305	AA_DQB1_-6_32634305_exon1_S	A	T	T	0.4375	ADD	88	0.133448	0.150231	-0.160998	0.427895	0.376921
25685239	CD4	TRBV16	6	32634185	SNPS_DQB1_200_32634185_intron1	A	G	G	0.5625	ADD	88	-0.133448	0.150231	-0.427895	0.160998	0.376921
25685240	CD4	TRBV16	6	32634300	SNPS_DQB1_85_32634300_exon1	G	C	C	0.5625	ADD	88	-0.133448	0.150231	-0.427895	0.160998	0.376921
25685244	CD4	TRBV16	6	32634299	AA_DQB1_-4_32634299_exon1_L	A	T	T	0.4375	ADD	88	0.133448	0.150231	-0.160998	0.427895	0.376921
25685245	CD4	TRBV16	6	32628173	SNPS_DQB1_6212_32628173_intron5	T	G	G	0.5625	ADD	88	-0.133448	0.150231	-0.427895	0.160998	0.376921
25685246	CD4	TRBV16	6	32628098	SNPS_DQB1_6287_32628098_intron5	G	C	C	0.5625	ADD	88	-0.133448	0.150231	-0.427895	0.160998	0.376921
25685247	CD4	TRBV16	6	32628174	SNPS_DQB1_6211_32628174_intron5	A	G	G	0.4375	ADD	88	0.133448	0.150231	-0.160998	0.427895	0.376921
25685248	CD4	TRBV16	6	32628839	SNPS_DQB1_5546_32628839_exon4	C	T	T	0.5625	ADD	88	-0.133448	0.150231	-0.427895	0.160998	0.376921
25685249	CD4	TRBV16	6	32627921	SNPS_DQB1_6464_32627921_intron5	C	T	T	0.4375	ADD	88	0.133448	0.150231	-0.160998	0.427895	0.376921
25685250	CD4	TRBV16	6	32628371	SNPS_DQB1_6014_32628371_intron4	A	T	T	0.5625	ADD	88	-0.133448	0.150231	-0.427895	0.160998	0.376921
25685251	CD4	TRBV16	6	32628370	SNPS_DQB1_6015_32628370_intron4	A	T	T	0.5625	ADD	88	-0.133448	0.150231	-0.427895	0.160998	0.376921
25685252	CD4	TRBV16	6	32628097	SNPS_DQB1_6288_32628097_intron5	T	C	C	0.5625	ADD	88	-0.133448	0.150231	-0.427895	0.160998	0.376921
25685254	CD4	TRBV16	6	32628654	SNPS_DQB1_5731_32628654_intron4	A	T	T	0.5625	ADD	88	-0.133448	0.150231	-0.427895	0.160998	0.376921
25685255	CD4	TRBV16	6	32628653	SNPS_DQB1_5732_32628653_intron4	A	T	T	0.5625	ADD	88	-0.133448	0.150231	-0.427895	0.160998	0.376921
25685263	CD4	TRBV16	6	32628473	SNPS_DQB1_5912_32628473_intron4	T	C	C	0.5625	ADD	88	-0.133448	0.150231	-0.427895	0.160998	0.376921
25685265	CD4	TRBV16	6	32634319	AA_DQB1_-6_32634305_exon1_T	A	T	T	0.5625	ADD	88	-0.133448	0.150231	-0.427895	0.160998	0.376921
25685266	CD4	TRBV16	6	32628656	SNPS_DQB1_5729_32628656_intron4_.	A	T	T	0.4375	ADD	88	0.133448	0.150231	-0.160998	0.427895	0.376921
25685268	CD4	TRBV16	6	32628464	SNPS_DQB1_5921_32628464_intron4	A	C	C	0.5625	ADD	88	-0.133448	0.150231	-0.427895	0.160998	0.376921
25685269	CD4	TRBV16	6	32628462	SNPS_DQB1_5923_32628462_intron4	A	G	G	0.5625	ADD	88	-0.133448	0.150231	-0.427895	0.160998	0.376921
25685271	CD4	TRBV16	6	32628662	SNPS_DQB1_5723_32628662_intron4	A	T	T	0.5625	ADD	88	-0.133448	0.150231	-0.427895	0.160998	0.376921
25685272	CD4	TRBV16	6	32628661	SNPS_DQB1_5724_32628661_intron4	A	T	T	0.5625	ADD	88	-0.133448	0.150231	-0.427895	0.160998	0.376921
25685275	CD4	TRBV16	6	32628663	SNPS_DQB1_5722_32628663_intron4	A	T	T	0.5625	ADD	88	-0.133448	0.150231	-0.427895	0.160998	0.376921
25685277	CD4	TRBV16	6	32627855	SNPS_DQB1_6530_32627855_intron5_.	A	T	T	0.4375	ADD	88	0.133448	0.150231	-0.160998	0.427895	0.376921
25685278	CD4	TRBV16	6	32627716	SNPS_DQB1_6669_32627716_intron5	T	C	C	0.5625	ADD	88	-0.133448	0.150231	-0.427895	0.160998	0.376921
25685279	CD4	TRBV16	6	32628659	SNPS_DQB1_5726_32628659_intron4_.	A	T	T	0.4375	ADD	88	0.133448	0.150231	-0.160998	0.427895	0.376921
25685280	CD4	TRBV16	6	32628658	SNPS_DQB1_5727_32628658_intron4	A	T	T	0.5625	ADD	88	-0.133448	0.150231	-0.427895	0.160998	0.376921
25685281	CD4	TRBV16	6	32628657	SNPS_DQB1_5728_32628657_intron4	A	T	T	0.5625	ADD	88	-0.133448	0.150231	-0.427895	0.160998	0.376921
25685282	CD4	TRBV16	6	32634204	INS_SNPS_DQB1_180x181_32634204	A	T	T	0.5625	ADD	88	-0.133448	0.150231	-0.427895	0.160998	0.376921
25685283	CD4	TRBV16	6	32634104	SNPS_DQB1_281_32634104_intron1	C	T	T	0.4375	ADD	88	0.133448	0.150231	-0.160998	0.427895	0.376921
25685285	CD4	TRBV16	6	32634309	AA_DQB1_-5_32634302_exon1_LS	A	T	T	0.4375	ADD	88	0.133448	0.150231	-0.160998	0.427895	0.376921
25685286	CD4	TRBV16	6	32629455	SNPS_DQB1_4930_32629455_exon3	A	G	G	0.5625	ADD	88	-0.133448	0.150231	-0.427895	0.160998	0.376921
25685287	CD4	TRBV16	6	32633372	SNPS_DQB1_1013_32633372_intron1	A	G	G	0.4375	ADD	88	0.133448	0.150231	-0.160998	0.427895	0.376921
25685293	CD4	TRBV16	6	32628649	SNPS_DQB1_5736_32628649_intron4	A	T	T	0.5625	ADD	88	-0.133448	0.150231	-0.427895	0.160998	0.376921
25685296	CD4	TRBV16	6	32628651	SNPS_DQB1_5734_32628651_intron4	A	T	T	0.5625	ADD	88	-0.133448	0.150231	-0.427895	0.160998	0.376921
25685297	CD4	TRBV16	6	32628652	SNPS_DQB1_5733_32628652_intron4	A	T	T	0.5625	ADD	88	-0.133448	0.150231	-0.427895	0.160998	0.376921
25685298	CD4	TRBV16	6	32634333	SNPS_DQB1_54_32634331_exon1_G	A	T	T	0.4375	ADD	88	0.133448	0.150231	-0.160998	0.427895	0.376921
25685299	CD4	TRBV16	6	32634353	SNPS_DQB1_35_32634350_exon1	C	T	T	0.4375	ADD	88	0.133448	0.150231	-0.160998	0.427895	0.376921
25685300	CD4	TRBV16	6	32634351	AA_DQB1_-21_32634350_exon1_G	A	T	T	0.5625	ADD	88	-0.133448	0.150231	-0.427895	0.160998	0.376921
25685301	CD4	TRBV16	6	32628660	SNPS_DQB1_5725_32628660_intron4_.	A	T	T	0.4375	ADD	88	0.133448	0.150231	-0.160998	0.427895	0.376921
25685302	CD4	TRBV16	6	32628380	SNPS_DQB1_6005_32628380_intron4	C	T	T	0.5625	ADD	88	-0.133448	0.150231	-0.427895	0.160998	0.376921
25685303	CD4	TRBV16	6	32628582	SNPS_DQB1_5803_32628582_intron4	C	G	G	0.5625	ADD	88	-0.133448	0.150231	-0.427895	0.160998	0.376921
25685305	CD4	TRBV16	6	32628644	SNPS_DQB1_5741_32628644_intron4	G	C	C	0.5625	ADD	88	-0.133448	0.150231	-0.427895	0.160998	0.376921
25685306	CD4	TRBV16	6	32627672	SNPS_DQB1_6715_32627670_intron5_T	A	T	T	0.4375	ADD	88	0.133448	0.150231	-0.160998	0.427895	0.376921
25685307	CD4	TRBV16	6	32628650	SNPS_DQB1_5735_32628650_intron4	A	T	T	0.5625	ADD	88	-0.133448	0.150231	-0.427895	0.160998	0.376921
25685309	CD4	TRBV16	6	32628369	SNPS_DQB1_6016_32628369_intron4	A	T	T	0.5625	ADD	88	-0.133448	0.150231	-0.427895	0.160998	0.376921
25685310	CD4	TRBV16	6	32628405	SNPS_DQB1_5980_32628405_intron4	A	C	C	0.4375	ADD	88	0.133448	0.150231	-0.160998	0.427895	0.376921
25685311	CD4	TRBV16	6	32628648	SNPS_DQB1_5737_32628648_intron4_.	A	T	T	0.4375	ADD	88	0.133448	0.150231	-0.160998	0.427895	0.376921
25685312	CD4	TRBV16	6	32627688	SNPS_DQB1_6697_32627688_intron5	C	G	G	0.5625	ADD	88	-0.133448	0.150231	-0.427895	0.160998	0.376921
25685315	CD4	TRBV16	6	32628655	SNPS_DQB1_5730_32628655_intron4_.	A	T	T	0.4375	ADD	88	0.133448	0.150231	-0.160998	0.427895	0.376921
25685464	CD8	TRAV22	6	31585000	rs2857597	T	A	A	0.778409	ADD	88	0.16807	0.189207	-0.20277	0.538909	0.376925
25685750	CD8	TRAV34	6	33058402	rs9277569	C	T	T	0.102273	ADD	88	0.189606	0.213454	-0.228756	0.607969	0.376929
25686105	CD8	TRAV39	6	31239108	AA_C_116_31239054_exon3_Yx	A	T	T	0.159091	ADD	88	0.189602	0.213453	-0.228758	0.607963	0.376936
25686161	CD8	TRAV39	6	31239107	AA_C_116_31239054_exon3_Y	A	T	T	0.159091	ADD	88	0.189602	0.213453	-0.228758	0.607963	0.376936
25686365	CD8	TRAV20	6	31161255	rs9461656	G	T	T	0.176136	ADD	88	-0.179842	0.202467	-0.57667	0.216986	0.37694
25686459	CD4	TRBV27	6	33889531	rs12525941	T	A	A	0.340909	ADD	88	0.144929	0.163162	-0.174862	0.46472	0.376942
25686856	CD4	TRAV34	6	30893728	rs1043483	C	T	T	0.710227	ADD	88	-0.127825	0.143909	-0.409881	0.154231	0.376949
25686863	CD4	TRAV34	6	30890431	rs885905	A	G	G	0.710227	ADD	88	-0.127825	0.143909	-0.409881	0.154231	0.376949
25687358	CD8	TRAV17	6	31543827	rs1800610	G	A	A	0.0965909	ADD	88	-0.21698	0.244287	-0.695773	0.261813	0.376959
25688016	CD8	TRAV39	6	30080036	rs3734837	G	A	A	0.119318	ADD	88	-0.195788	0.220434	-0.627831	0.236254	0.376972
25688018	CD8	TRAV39	6	30081630	rs62390201	G	A	A	0.119318	ADD	88	-0.195788	0.220434	-0.627831	0.236254	0.376972
25688019	CD8	TRAV21	6	30151370	rs2428504	T	C	C	0.107955	ADD	88	-0.209974	0.236405	-0.67332	0.253372	0.376972
25688020	CD8	TRAV39	6	30081679	rs62390202	C	A	A	0.119318	ADD	88	-0.195788	0.220434	-0.627831	0.236254	0.376972
25688026	CD8	TRAV21	6	30142253	rs757258	T	C	C	0.107955	ADD	88	-0.209974	0.236405	-0.67332	0.253372	0.376972
25688027	CD8	TRAV39	6	30090336	rs9366753	C	T	T	0.119318	ADD	88	-0.195788	0.220434	-0.627831	0.236254	0.376972
25688034	CD4	TRBV13	6	33328518	rs211455	G	A	A	0.289773	ADD	88	0.142116	0.160005	-0.171489	0.455721	0.376972
25688593	CD4	TRAV39	6	29796103	rs1626038	T	C	C	0.522727	ADD	88	-0.132815	0.149538	-0.425904	0.160273	0.376983
25688801	CD8	TRAV39	6	30169327	rs2517611	A	G	G	0.25	ADD	88	-0.160519	0.180731	-0.514745	0.193707	0.376987
25688856	CD4	TRAV2	6	28461221	rs2859355	C	T	T	0.357955	ADD	88	0.134952	0.151944	-0.162853	0.432758	0.376987
25688864	CD4	TRAV2	6	28463576	rs2227228	T	C	C	0.357955	ADD	88	0.134952	0.151944	-0.162853	0.432758	0.376987
25688960	CD8	TRAV22	6	31446466	rs2248372	G	A	A	0.284091	ADD	88	-0.150228	0.169145	-0.481746	0.18129	0.37699
25689086	CD4	TRAV35	6	29913079	SNPS_A_2749_29913079_intron7	A	G	G	0.886364	ADD	88	-0.203855	0.229526	-0.653718	0.246008	0.376993
25689087	CD4	TRAV35	6	29912831	SNPS_A_2501_29912831_intron5	C	T	T	0.113636	ADD	88	0.203855	0.229526	-0.246008	0.653718	0.376993
25689088	CD4	TRAV35	6	29911033	SNPS_A_670_29911000_intron2_T	A	T	T	0.113636	ADD	88	0.203855	0.229526	-0.246008	0.653718	0.376993
25689095	CD4	TRAV35	6	29913727	rs2571382	T	C	C	0.886364	ADD	88	-0.203855	0.229526	-0.653718	0.246008	0.376993
25689096	CD4	TRAV35	6	29913075	SNPS_A_2745_29913075_intron7	A	G	G	0.886364	ADD	88	-0.203855	0.229526	-0.653718	0.246008	0.376993
25689097	CD4	TRAV35	6	29917610	rs1632880	C	G	G	0.886364	ADD	88	-0.203855	0.229526	-0.653718	0.246008	0.376993
25689110	CD4	TRAV22	6	31298240	rs9265549	G	A	A	0.375	ADD	88	-0.147097	0.165621	-0.471707	0.177514	0.376994
25689157	CD4	TRAV22	6	31298439	rs9265562	G	A	A	0.375	ADD	88	-0.147097	0.165621	-0.471707	0.177514	0.376994
25689162	CD4	TRAV22	6	31298590	rs9265569	G	A	A	0.375	ADD	88	-0.147097	0.165621	-0.471707	0.177514	0.376994
25689163	CD4	TRAV22	6	31302029	rs4947249	A	G	G	0.375	ADD	88	-0.147097	0.165621	-0.471707	0.177514	0.376994
25689178	CD4	TRAV22	6	31301336	rs74742648	A	C	C	0.375	ADD	88	-0.147097	0.165621	-0.471707	0.177514	0.376994
25689193	CD4	TRAV22	6	31298820	rs6937871	A	C	C	0.375	ADD	88	-0.147097	0.165621	-0.471707	0.177514	0.376994
25689194	CD4	TRAV22	6	31288814	rs9265153	G	C	C	0.375	ADD	88	-0.147097	0.165621	-0.471707	0.177514	0.376994
25689195	CD4	TRAV22	6	31289684	rs9265197	G	C	C	0.375	ADD	88	-0.147097	0.165621	-0.471707	0.177514	0.376994
25689196	CD4	TRAV22	6	31301041	rs74979159	T	G	G	0.375	ADD	88	-0.147097	0.165621	-0.471707	0.177514	0.376994
25689205	CD4	TRAV22	6	31289710	rs9265198	A	G	G	0.375	ADD	88	-0.147097	0.165621	-0.471707	0.177514	0.376994
25689223	CD4	TRAV22	6	31296020	rs74346889	A	G	G	0.375	ADD	88	-0.147097	0.165621	-0.471707	0.177514	0.376994
25689236	CD4	TRAV22	6	31289727	rs9265199	T	A	A	0.375	ADD	88	-0.147097	0.165621	-0.471707	0.177514	0.376994
25689333	CD8	TRBV14	6	32853219	rs35571244	T	C	C	0.0568182	ADD	88	-0.285118	0.321024	-0.914314	0.344078	0.376995
25689387	CD4	TRBV2	6	31090672	rs556285588	A	G	G	0.306818	ADD	88	-0.135767	0.152865	-0.435378	0.163843	0.376996
25689933	CD8	TRBV2	6	33090836	rs4713607	G	A	A	0.482955	ADD	88	-0.131615	0.148194	-0.422069	0.15884	0.377009
25690472	CD8	TRAV21	6	32222706	rs3115570	A	G	G	0.471591	ADD	88	-0.129019	0.145273	-0.413748	0.155711	0.377016
25690538	CD4	TRAV30	6	31302750	rs28752872	A	G	G	0.477273	ADD	88	0.145756	0.164119	-0.175912	0.467423	0.377018
25690615	CD8	TRAV10	6	29779163	rs17178896	T	A	A	0.0738636	ADD	88	0.252783	0.284631	-0.305083	0.810649	0.377019
25690793	CD8	TRBV16	6	31102377	rs10456391	T	C	C	0.403409	ADD	88	-0.0957128	0.107772	-0.306943	0.115517	0.377022
25690829	CD8	TRAV16	6	33045841	SNPS_DPB1_2023_33045841_intron1	A	G	G	0.0965909	ADD	88	0.228128	0.256872	-0.275332	0.731588	0.377023
25690925	CD4	TRBV28	6	30627867	rs542566633	T	C	C	0.0681818	ADD	88	-0.272614	0.306964	-0.874253	0.329025	0.377025
25691048	CD4	TRAV16	6	31335454	rs2844573	A	C	C	0.306818	ADD	88	0.135546	0.152627	-0.163596	0.434689	0.377028
25691050	CD8	TRAV2	6	32699090	rs9276179	G	A	A	0.159091	ADD	88	-0.174995	0.197047	-0.5612	0.211209	0.377028
25691071	CD8	TRAV19	6	32838539	rs115493740	G	A	A	0.0625	ADD	88	-0.254817	0.286927	-0.817183	0.307549	0.377028
25691686	CD8	TRBV9	6	31324076	SNPS_B_911_31324025_exon3_C	A	T	T	0.227273	ADD	88	0.15944	0.179536	-0.192444	0.511324	0.37704
25691719	CD8	TRBV9	6	31324042	AA_B_156_31324024_exon3_DG	A	T	T	0.227273	ADD	88	0.15944	0.179536	-0.192444	0.511324	0.37704
25691722	CD8	TRBV9	6	31324023	SNPS_B_913_31324023_exon3	C	G	G	0.227273	ADD	88	0.15944	0.179536	-0.192444	0.511324	0.37704
25691723	CD8	TRBV9	6	31324024	AA_B_156_31324024_exon3_D	A	T	T	0.227273	ADD	88	0.15944	0.179536	-0.192444	0.511324	0.37704
25691724	CD8	TRBV9	6	31324075	SNPS_B_912_31324024_exon3_T	A	T	T	0.227273	ADD	88	0.15944	0.179536	-0.192444	0.511324	0.37704
25691725	CD8	TRBV9	6	31324058	AA_B_156_31324024_exon3_Dx	A	T	T	0.227273	ADD	88	0.15944	0.179536	-0.192444	0.511324	0.37704
25691748	CD8	TRBV9	6	31324046	AA_B_156_31324024_exon3_DGx	A	T	T	0.227273	ADD	88	0.15944	0.179536	-0.192444	0.511324	0.37704
25692148	CD4	TRBV13	6	28444165	rs16894128	A	G	G	0.107955	ADD	88	-0.209846	0.236299	-0.672983	0.253291	0.377048
25692184	CD4	TRBV30	6	28355875	rs9461458	C	T	T	0.335227	ADD	88	-0.146488	0.164955	-0.469793	0.176817	0.37705
25692185	CD4	TRBV30	6	28354533	rs7764722	C	T	T	0.335227	ADD	88	-0.146488	0.164955	-0.469793	0.176817	0.37705
25692186	CD4	TRBV30	6	28365515	rs2041230	T	C	C	0.335227	ADD	88	-0.146488	0.164955	-0.469793	0.176817	0.37705
25692189	CD4	TRBV30	6	28340316	rs7773051	G	A	A	0.335227	ADD	88	-0.146488	0.164955	-0.469793	0.176817	0.37705
25692192	CD4	TRBV30	6	28370393	rs6908137	A	C	C	0.335227	ADD	88	-0.146488	0.164955	-0.469793	0.176817	0.37705
25692206	CD4	TRBV30	6	28367683	rs4357130	T	G	G	0.335227	ADD	88	-0.146488	0.164955	-0.469793	0.176817	0.37705
25692210	CD4	TRBV30	6	28370246	rs6907950	C	T	T	0.335227	ADD	88	-0.146488	0.164955	-0.469793	0.176817	0.37705
25692211	CD4	TRBV30	6	28368940	rs9468370	C	T	T	0.335227	ADD	88	-0.146488	0.164955	-0.469793	0.176817	0.37705
25692216	CD4	TRBV30	6	28349725	rs3734563	A	G	G	0.335227	ADD	88	-0.146488	0.164955	-0.469793	0.176817	0.37705
25692217	CD4	TRBV30	6	28358320	rs1361385	A	G	G	0.335227	ADD	88	-0.146488	0.164955	-0.469793	0.176817	0.37705
25692218	CD4	TRBV30	6	28358335	rs1416918	G	C	C	0.335227	ADD	88	-0.146488	0.164955	-0.469793	0.176817	0.37705
25692398	CD4	TRBV13	6	32925692	rs580962	C	T	T	0.613636	ADD	88	-0.147523	0.166122	-0.473117	0.17807	0.377054
25692421	CD4	TRBV13	6	32952546	rs206777	G	A	A	0.613636	ADD	88	-0.147523	0.166122	-0.473117	0.17807	0.377054
25692449	CD8	TRAV35	6	30293186	rs17194824	G	A	A	0.0965909	ADD	88	0.233449	0.262881	-0.281788	0.748686	0.377055
25692463	CD8	TRAV35	6	30262512	rs1048664	A	G	G	0.0965909	ADD	88	0.233449	0.262881	-0.281788	0.748686	0.377055
25692494	CD8	TRAV35	6	30274883	rs28360019	G	C	C	0.0965909	ADD	88	0.233449	0.262881	-0.281788	0.748686	0.377055
25692499	CD4	TRAV2	6	29818716	rs2523762	A	G	G	0.227273	ADD	88	-0.152756	0.172015	-0.489899	0.184387	0.377056
25692507	CD4	TRAV2	6	29820831	rs2734984	T	C	C	0.227273	ADD	88	-0.152756	0.172015	-0.489899	0.184387	0.377056
25692508	CD4	TRAV2	6	29818662	rs2734985	T	C	C	0.227273	ADD	88	-0.152756	0.172015	-0.489899	0.184387	0.377056
25692509	CD4	TRAV2	6	29818841	rs2523760	G	A	A	0.227273	ADD	88	-0.152756	0.172015	-0.489899	0.184387	0.377056
25692510	CD4	TRAV2	6	29819093	rs2523759	A	G	G	0.227273	ADD	88	-0.152756	0.172015	-0.489899	0.184387	0.377056
25692511	CD4	TRAV2	6	29822131	rs9258645	A	G	G	0.227273	ADD	88	-0.152756	0.172015	-0.489899	0.184387	0.377056
25692512	CD4	TRAV2	6	29822521	rs2517860	A	G	G	0.227273	ADD	88	-0.152756	0.172015	-0.489899	0.184387	0.377056
25692513	CD4	TRAV2	6	29821692	rs2734981	G	A	A	0.227273	ADD	88	-0.152756	0.172015	-0.489899	0.184387	0.377056
25692514	CD4	TRAV2	6	29821896	rs2734980	G	A	A	0.227273	ADD	88	-0.152756	0.172015	-0.489899	0.184387	0.377056
25692519	CD4	TRAV2	6	29824340	rs9258690	G	C	C	0.227273	ADD	88	-0.152756	0.172015	-0.489899	0.184387	0.377056
25692529	CD4	TRAV2	6	29820586	rs5013093	C	T	T	0.227273	ADD	88	-0.152756	0.172015	-0.489899	0.184387	0.377056
25692654	CD8	TRAV4	6	32633889	SNPS_DQB1_496_32633889_intron1_A	A	T	T	0.670455	ADD	88	-0.129133	0.145415	-0.414142	0.155876	0.37706
25692815	CD4	TRAV39	6	31324665	AA_B_24_31324665_exon2_A	A	T	T	0.267045	ADD	88	-0.138661	0.156145	-0.444699	0.167378	0.377064
25692816	CD4	TRAV39	6	31324670	SNPS_B_270_31324666_exon2_C	A	T	T	0.267045	ADD	88	-0.138661	0.156145	-0.444699	0.167378	0.377064
25693220	CD8	TRAV27	6	30410988	rs17476793	G	C	C	0.0625	ADD	88	0.264634	0.298009	-0.319453	0.84872	0.377073
25693221	CD8	TRAV27	6	30384604	rs17195054	G	A	A	0.0625	ADD	88	0.264634	0.298009	-0.319453	0.84872	0.377073
25694658	CD8	TRAV10	6	28215446	rs1233710	C	T	T	0.0738636	ADD	88	-0.239216	0.2694	-0.767231	0.288799	0.3771
25694935	CD4	TRAV19	6	30060952	rs11967911	G	A	A	0.1875	ADD	88	0.178444	0.200962	-0.215434	0.572321	0.377104
25694947	CD4	TRAV19	6	30059616	rs78159722	G	A	A	0.1875	ADD	88	0.178444	0.200962	-0.215434	0.572321	0.377104
25694948	CD4	TRAV19	6	30060783	rs7753935	C	A	A	0.1875	ADD	88	0.178444	0.200962	-0.215434	0.572321	0.377104
25694960	CD4	TRAV19	6	30061910	rs17194174	G	A	A	0.1875	ADD	88	0.178444	0.200962	-0.215434	0.572321	0.377104
25694961	CD4	TRAV19	6	30061202	rs17187805	G	A	A	0.1875	ADD	88	0.178444	0.200962	-0.215434	0.572321	0.377104
25695056	CD8	TRBV15	6	29911620	AA_A_142_29911198_exon3_HT	A	T	T	0.369318	ADD	88	-0.134381	0.15134	-0.431002	0.16224	0.377108
25695057	CD8	TRBV15	6	29911622	AA_A_142_29911198_exon3_I	A	T	T	0.630682	ADD	88	0.134381	0.15134	-0.16224	0.431002	0.377108
25695058	CD8	TRBV15	6	29911623	AA_A_142_29911198_exon3_T	A	T	T	0.369318	ADD	88	-0.134381	0.15134	-0.431002	0.16224	0.377108
25695059	CD8	TRBV15	6	29912148	SNPS_A_1818_29912148_exon4	T	C	C	0.630682	ADD	88	0.134381	0.15134	-0.16224	0.431002	0.377108
25695060	CD8	TRBV15	6	29912495	SNPS_A_2165_29912495_intron5	C	T	T	0.630682	ADD	88	0.134381	0.15134	-0.16224	0.431002	0.377108
25695070	CD8	TRBV15	6	29911198	AA_A_142_29911198_exon3_HI	A	T	T	0.630682	ADD	88	0.134381	0.15134	-0.16224	0.431002	0.377108
25695071	CD8	TRBV15	6	29911207	AA_A_145_29911207_exon3_H	A	T	T	0.369318	ADD	88	-0.134381	0.15134	-0.431002	0.16224	0.377108
25695072	CD8	TRBV15	6	29911881	SNPS_A_1551_29911881_intron3	A	T	T	0.630682	ADD	88	0.134381	0.15134	-0.16224	0.431002	0.377108
25695082	CD8	TRBV15	6	29916686	rs13214982	A	G	G	0.369318	ADD	88	-0.134381	0.15134	-0.431002	0.16224	0.377108
25695083	CD8	TRBV15	6	29917439	rs2517715	T	C	C	0.369318	ADD	88	-0.134381	0.15134	-0.431002	0.16224	0.377108
25695084	CD8	TRBV15	6	29914011	rs2975048	G	T	T	0.369318	ADD	88	-0.134381	0.15134	-0.431002	0.16224	0.377108
25695086	CD8	TRBV15	6	29912797	SNPS_A_2467_29912797_intron5	A	G	G	0.630682	ADD	88	0.134381	0.15134	-0.16224	0.431002	0.377108
25695091	CD8	TRBV15	6	29912596	SNPS_A_2266_29912596_intron5	A	G	G	0.630682	ADD	88	0.134381	0.15134	-0.16224	0.431002	0.377108
25695093	CD8	TRBV15	6	29914399	rs2975047	G	A	A	0.369318	ADD	88	-0.134381	0.15134	-0.431002	0.16224	0.377108
25695094	CD8	TRBV15	6	29920675	rs2975041	T	C	C	0.369318	ADD	88	-0.134381	0.15134	-0.431002	0.16224	0.377108
25695095	CD8	TRBV15	6	29915301	rs2735097	C	A	A	0.369318	ADD	88	-0.134381	0.15134	-0.431002	0.16224	0.377108
25695106	CD8	TRBV15	6	29913136	SNPS_A_2806_29913136_intron7	C	G	G	0.630682	ADD	88	0.134381	0.15134	-0.16224	0.431002	0.377108
25695107	CD8	TRBV15	6	29913912	rs9404955	C	T	T	0.369318	ADD	88	-0.134381	0.15134	-0.431002	0.16224	0.377108
25695118	CD8	TRBV15	6	29911910	SNPS_A_1580_29911910_exon4	A	G	G	0.630682	ADD	88	0.134381	0.15134	-0.16224	0.431002	0.377108
25695127	CD8	TRBV15	6	29911643	AA_A_145_29911207_exon3_R	A	T	T	0.630682	ADD	88	0.134381	0.15134	-0.16224	0.431002	0.377108
25695128	CD8	TRBV15	6	29911625	SNPS_A_868_29911198_exon3	C	T	T	0.630682	ADD	88	0.134381	0.15134	-0.16224	0.431002	0.377108
25695131	CD8	TRBV15	6	29911946	SNPS_A_1616_29911946_exon4	A	G	G	0.630682	ADD	88	0.134381	0.15134	-0.16224	0.431002	0.377108
25695132	CD8	TRBV15	6	29911645	SNPS_A_877_29911207_exon3	A	G	G	0.630682	ADD	88	0.134381	0.15134	-0.16224	0.431002	0.377108
25695133	CD8	TRBV15	6	29911589	SNPS_A_1259_29911589_intron3	A	C	C	0.630682	ADD	88	0.134381	0.15134	-0.16224	0.431002	0.377108
25695134	CD8	TRBV15	6	29911640	AA_A_145_29911207_exon3_HQ	A	T	T	0.369318	ADD	88	-0.134381	0.15134	-0.431002	0.16224	0.377108
25695135	CD8	TRBV15	6	29911642	AA_A_145_29911207_exon3_Hx	A	T	T	0.369318	ADD	88	-0.134381	0.15134	-0.431002	0.16224	0.377108
25695557	CD8	TRAV19	6	32747410	rs4947348	T	G	G	0.130682	ADD	88	-0.189352	0.213253	-0.607321	0.228617	0.377119
25695745	CD4	TRBV16	6	29937833	rs2256543	T	C	C	0.613636	ADD	88	-0.125099	0.140891	-0.401241	0.151043	0.377123
25695893	CD8	TRAV3	6	29924425	rs3893538	T	C	C	0.238636	ADD	88	0.141916	0.159833	-0.17135	0.455182	0.377127
25696178	CD4	TRAV30	6	28309753	rs10484542	G	A	A	0.0511364	ADD	88	-0.282926	0.318648	-0.907463	0.341612	0.377132
25696194	CD4	TRAV30	6	28269407	rs16893917	G	A	A	0.0511364	ADD	88	-0.282926	0.318648	-0.907463	0.341612	0.377132
25696195	CD4	TRAV30	6	28283772	rs4713159	G	A	A	0.0511364	ADD	88	-0.282926	0.318648	-0.907463	0.341612	0.377132
25696196	CD4	TRAV30	6	28294888	rs4711167	T	C	C	0.0511364	ADD	88	-0.282926	0.318648	-0.907463	0.341612	0.377132
25696197	CD4	TRAV30	6	28302113	rs16893973	C	T	T	0.0511364	ADD	88	-0.282926	0.318648	-0.907463	0.341612	0.377132
25696201	CD4	TRAV30	6	28302278	rs16893975	T	C	C	0.0511364	ADD	88	-0.282926	0.318648	-0.907463	0.341612	0.377132
25696202	CD4	TRAV30	6	28305104	rs723476	C	T	T	0.0511364	ADD	88	-0.282926	0.318648	-0.907463	0.341612	0.377132
25696203	CD4	TRAV30	6	28264681	rs3800324	G	A	A	0.0511364	ADD	88	-0.282926	0.318648	-0.907463	0.341612	0.377132
25696443	CD4	TRBV14	6	32996600	rs13215763	G	C	C	0.0681818	ADD	88	-0.275654	0.310461	-0.884147	0.332839	0.377137
25696650	CD4	TRBV28	6	31036878	rs62399063	T	C	C	0.0625	ADD	88	0.283651	0.319472	-0.342503	0.909806	0.377143
25696672	CD8	TRBV28	6	30789647	rs1264352	G	C	C	0.181818	ADD	88	-0.164571	0.185354	-0.527858	0.198716	0.377144
25696673	CD8	TRBV28	6	30782205	rs886423	G	C	C	0.181818	ADD	88	-0.164571	0.185354	-0.527858	0.198716	0.377144
25696777	CD4	TRAV25	6	31685945	rs405722	C	A	A	0.119318	ADD	88	0.186569	0.210131	-0.22528	0.598417	0.377146
25696840	CD4	TRAV3	6	33624221	rs4259245	A	G	G	0.375	ADD	88	0.137421	0.154776	-0.165935	0.440776	0.377147
25696845	CD8	TRAV39	6	31265314	rs2524123	T	C	C	0.284091	ADD	88	-0.150098	0.169055	-0.48144	0.181243	0.377147
25696917	CD4	TRAV35	6	31322513	SNPS_B_2423_31322513_intron5	A	C	C	0.715909	ADD	88	0.143425	0.161539	-0.173186	0.460036	0.377148
25697436	CD4	TRAV24	6	32911048	rs2857096	G	C	C	0.323864	ADD	88	0.145604	0.163996	-0.175822	0.46703	0.377157
25697601	CD8	TRBV13	6	30823760	rs2844660	T	C	C	0.0568182	ADD	88	-0.264334	0.297726	-0.847866	0.319198	0.37716
25697615	CD4	TRBV18	6	33136076	rs115641163	G	A	A	0.142045	ADD	88	0.196086	0.220857	-0.236785	0.628958	0.37716
25697856	CD4	TRBV9	6	29910758	AA_A_62_29910717_exon2_ELQ	A	T	T	0.534091	ADD	88	0.133734	0.150629	-0.161494	0.428963	0.377164
25697864	CD4	TRBV9	6	29910782	AA_A_62_29910717_exon2_GR	A	T	T	0.465909	ADD	88	-0.133734	0.150629	-0.428963	0.161494	0.377164
25697882	CD4	TRAV2	6	31105413	rs1265099	A	G	G	0.392045	ADD	88	0.135732	0.15288	-0.163907	0.435372	0.377164
25697890	CD4	TRBV9	6	29910802	SNPS_A_387_29910717_exon2_G	A	T	T	0.465909	ADD	88	-0.133734	0.150629	-0.428963	0.161494	0.377164
25697961	CD4	TRAV5	6	32186348	rs379464	C	T	T	0.0738636	ADD	88	-0.242312	0.272926	-0.777237	0.292613	0.377166
25697976	CD4	TRAV20	6	32410137	rs3129883	T	C	C	0.767045	ADD	88	0.152406	0.171661	-0.184043	0.488856	0.377166
25697977	CD4	TRAV20	6	32410576	rs3129886	T	C	C	0.767045	ADD	88	0.152406	0.171661	-0.184043	0.488856	0.377166
25698038	CD4	TRBV14	6	28331252	rs213228	A	C	C	0.369318	ADD	88	-0.135665	0.152805	-0.435157	0.163827	0.377167
25698062	CD8	TRAV20	6	32713267	rs2239800	A	G	G	0.0738636	ADD	88	0.225553	0.25405	-0.272376	0.723481	0.377168
25698546	CD8	TRBV19	6	29732244	rs1626392	T	C	C	0.823864	ADD	88	0.172884	0.194729	-0.208778	0.554545	0.377174
25698654	CD8	TRAV5	6	32190217	rs915895	T	C	C	0.340909	ADD	88	-0.14516	0.163502	-0.465618	0.175298	0.377175
25698966	CD4	TRBV2	6	31241761	rs2524082	A	T	T	0.579545	ADD	88	0.136175	0.153383	-0.16445	0.4368	0.377177
25699021	CD4	TRBV9	6	29950583	rs2735068	A	G	G	0.0625	ADD	88	-0.264415	0.297828	-0.848147	0.319318	0.377178
25699148	CD8	TRAV24	6	29012116	rs7341218	G	A	A	0.221591	ADD	88	0.153491	0.172888	-0.185364	0.492345	0.377181
25699416	CD8	TRBV14	6	33514227	rs526728	C	T	T	0.363636	ADD	88	0.136397	0.153636	-0.164724	0.437518	0.377186
25699417	CD8	TRBV14	6	33511229	rs210203	G	A	A	0.363636	ADD	88	0.136397	0.153636	-0.164724	0.437518	0.377186
25699514	CD4	TRAV6	6	31322981	AA_B_282_31322979_exon5_V	A	T	T	0.647727	ADD	88	0.129948	0.146372	-0.156936	0.416832	0.377188
25699515	CD4	TRAV6	6	31322910	AA_B_305_31322910_exon5_A	A	T	T	0.647727	ADD	88	0.129948	0.146372	-0.156936	0.416832	0.377188
25699516	CD4	TRAV6	6	31322980	SNPS_B_1956_31322980_exon5	C	T	T	0.352273	ADD	88	-0.129948	0.146372	-0.416832	0.156936	0.377188
25699700	CD8	TRAV25	6	30940569	rs2530709	G	C	C	0.704545	ADD	88	0.139743	0.157407	-0.168768	0.448255	0.377191
25699705	CD4	TRBV27	6	33048545	AA_DPB1_35_33048544_exon2_L	A	T	T	0.0568182	ADD	88	0.310981	0.350288	-0.375571	0.997533	0.377191
25699706	CD4	TRBV27	6	33048543	SNPS_DPB1_4725_33048543_exon2	C	T	T	0.943182	ADD	88	-0.310981	0.350288	-0.997533	0.375571	0.377191
25700055	CD4	TRAV40	6	29910797	AA_A_62_29910717_exon2_Rx	A	T	T	0.153409	ADD	88	-0.158511	0.178548	-0.508459	0.191437	0.377196
25700056	CD4	TRAV40	6	29910719	SNPS_A_389_29910719_exon2_A	A	T	T	0.153409	ADD	88	-0.158511	0.178548	-0.508459	0.191437	0.377196
25700068	CD4	TRAV40	6	29910807	AA_A_63_29910720_exon2_EQ	A	T	T	0.846591	ADD	88	0.158511	0.178548	-0.191437	0.508459	0.377196
25700069	CD4	TRAV40	6	29910809	AA_A_63_29910720_exon2_N	A	T	T	0.153409	ADD	88	-0.158511	0.178548	-0.508459	0.191437	0.377196
25700097	CD4	TRAV40	6	29910796	AA_A_62_29910717_exon2_R	A	T	T	0.153409	ADD	88	-0.158511	0.178548	-0.508459	0.191437	0.377196
25700108	CD4	TRAV40	6	29910721	SNPS_A_391_29910721_exon2	G	C	C	0.153409	ADD	88	-0.158511	0.178548	-0.508459	0.191437	0.377196
25700148	CD4	TRAV4	6	31080919	rs2233964	A	G	G	0.170455	ADD	88	-0.185878	0.209375	-0.596246	0.22449	0.377196
25700411	CD8	TRBV16	6	32741742	rs2857210	A	G	G	0.659091	ADD	88	-0.112084	0.126254	-0.359538	0.13537	0.377203
25700422	CD8	TRBV16	6	32741894	rs2621415	T	C	C	0.659091	ADD	88	-0.112084	0.126254	-0.359538	0.13537	0.377203
25700428	CD4	TRBV27	6	31731014	rs707937	C	G	G	0.25	ADD	88	-0.154561	0.174101	-0.495793	0.186671	0.377203
25700430	CD8	TRBV16	6	32741006	rs2621419	T	C	C	0.659091	ADD	88	-0.112084	0.126254	-0.359538	0.13537	0.377203
25700454	CD8	TRAV6	6	31321664	HLA_B*15:01	A	T	T	0.0568182	ADD	88	-0.291482	0.328334	-0.935005	0.352041	0.377204
25700658	CD8	TRAV40	6	31140008	rs3132520	C	T	T	0.471591	ADD	88	-0.106144	0.119565	-0.340488	0.128199	0.377209
25701119	CD4	TRAV39	6	32586732	rs9271363	G	C	C	0.761364	ADD	88	0.164317	0.185094	-0.198461	0.527095	0.377212
25701247	CD4	TRBV15	6	32628667	SNPS_DQB1_5718_32628667_intron4	T	C	C	0.806818	ADD	88	-0.193119	0.21754	-0.619489	0.233251	0.377215
25701261	CD4	TRBV15	6	32627966	SNPS_DQB1_6419_32627966_intron5	C	T	T	0.193182	ADD	88	0.193119	0.21754	-0.233251	0.619489	0.377215
25701262	CD4	TRBV15	6	32629792	SNPS_DQB1_4593_32629792_intron2	G	C	C	0.806818	ADD	88	-0.193119	0.21754	-0.619489	0.233251	0.377215
25701277	CD4	TRBV15	6	32629866	SNPS_DQB1_4519_32629866_intron2	T	C	C	0.806818	ADD	88	-0.193119	0.21754	-0.619489	0.233251	0.377215
25701572	CD4	TRAV41	6	33032356	HLA_DPA1*02:02	A	T	T	0.0852273	ADD	88	-0.220792	0.248715	-0.708264	0.26668	0.377219
25701722	CD4	TRAV20	6	30766204	rs3129987	T	C	C	0.880682	ADD	88	-0.207223	0.233431	-0.66474	0.250294	0.377223
25701891	CD8	TRBV14	6	32632836	AA_DQB1_9_32632825_exon2_CLY	A	T	T	0.835227	ADD	88	0.174165	0.196194	-0.210368	0.558699	0.377226
25701892	CD8	TRBV14	6	32632839	AA_DQB1_9_32632825_exon2_F	A	T	T	0.164773	ADD	88	-0.174165	0.196194	-0.558699	0.210368	0.377226
25701893	CD8	TRBV14	6	32632840	AA_DQB1_9_32632825_exon2_FH	A	T	T	0.164773	ADD	88	-0.174165	0.196194	-0.558699	0.210368	0.377226
25701894	CD8	TRBV14	6	32632842	AA_DQB1_9_32632825_exon2_FN	A	T	T	0.164773	ADD	88	-0.174165	0.196194	-0.558699	0.210368	0.377226
25701895	CD8	TRBV14	6	32632849	AA_DQB1_9_32632825_exon2_LY	A	T	T	0.835227	ADD	88	0.174165	0.196194	-0.210368	0.558699	0.377226
25701898	CD8	TRAV25	6	33025671	rs4604307	C	G	G	0.238636	ADD	88	-0.135979	0.153178	-0.436203	0.164244	0.377226
25701899	CD8	TRAV25	6	33025174	rs9380335	C	G	G	0.238636	ADD	88	-0.135979	0.153178	-0.436203	0.164244	0.377226
25701925	CD8	TRAV25	6	33026246	rs2395309	A	G	G	0.238636	ADD	88	-0.135979	0.153178	-0.436203	0.164244	0.377226
25701926	CD8	TRAV25	6	33026524	rs73415240	T	C	C	0.238636	ADD	88	-0.135979	0.153178	-0.436203	0.164244	0.377226
25701927	CD8	TRAV25	6	33032188	rs17214519	G	A	A	0.238636	ADD	88	-0.135979	0.153178	-0.436203	0.164244	0.377226
25701970	CD8	TRAV25	6	33036854	AA_DPA1_160_33036852_exon3_V	A	T	T	0.238636	ADD	88	-0.135979	0.153178	-0.436203	0.164244	0.377226
25701976	CD8	TRAV25	6	33036953	AA_DPA1_127_33036951_exon3_P	A	T	T	0.238636	ADD	88	-0.135979	0.153178	-0.436203	0.164244	0.377226
25701977	CD8	TRAV25	6	33037419	rs1126543	G	A	A	0.238636	ADD	88	-0.135979	0.153178	-0.436203	0.164244	0.377226
25701978	CD8	TRAV25	6	33037423	AA_DPA1_83_33037423_exon2	A	T	T	0.761364	ADD	88	0.135979	0.153178	-0.164244	0.436203	0.377226
25701979	CD8	TRAV25	6	33040835	rs9348904	A	G	G	0.238636	ADD	88	-0.135979	0.153178	-0.436203	0.164244	0.377226
25701981	CD8	TRAV25	6	33033022	rs3077	A	G	G	0.238636	ADD	88	-0.135979	0.153178	-0.436203	0.164244	0.377226
25701982	CD8	TRAV25	6	33043930	rs2071351	A	G	G	0.238636	ADD	88	-0.135979	0.153178	-0.436203	0.164244	0.377226
25701983	CD8	TRAV25	6	33041176	rs1431400	C	T	T	0.238636	ADD	88	-0.135979	0.153178	-0.436203	0.164244	0.377226
25701984	CD8	TRAV25	6	33036435	rs1126769	T	G	G	0.238636	ADD	88	-0.135979	0.153178	-0.436203	0.164244	0.377226
25701985	CD8	TRAV25	6	33036434	AA_DPA1_228_33036434_exon4_P	A	T	T	0.238636	ADD	88	-0.135979	0.153178	-0.436203	0.164244	0.377226
25701995	CD8	TRBV14	6	32632827	AA_DQB1_9_32632825_exon2_CFH	A	T	T	0.164773	ADD	88	-0.174165	0.196194	-0.558699	0.210368	0.377226
25701996	CD8	TRBV14	6	32632829	AA_DQB1_9_32632825_exon2_CFN	A	T	T	0.164773	ADD	88	-0.174165	0.196194	-0.558699	0.210368	0.377226
25701997	CD8	TRBV14	6	32632825	AA_DQB1_9_32632825_exon2_CF	A	T	T	0.164773	ADD	88	-0.174165	0.196194	-0.558699	0.210368	0.377226
25702314	CD4	TRAV10	6	32804881	rs1871664	G	A	A	0.590909	ADD	88	-0.151765	0.170963	-0.486846	0.183317	0.377234
25702336	CD8	TRBV28	6	32196864	rs9378123	A	G	G	0.159091	ADD	88	0.17926	0.201936	-0.216528	0.575047	0.377235
25702414	CD8	TRBV19	6	32600057	rs35242582	A	G	G	0.215909	ADD	88	0.164892	0.185752	-0.199175	0.528958	0.377237
25702415	CD8	TRBV19	6	32600135	rs35426875	T	C	C	0.215909	ADD	88	0.164892	0.185752	-0.199175	0.528958	0.377237
25702416	CD8	TRBV19	6	32599435	rs35360625	G	C	C	0.215909	ADD	88	0.164892	0.185752	-0.199175	0.528958	0.377237
25702442	CD8	TRBV19	6	32599272	rs35779452	A	G	G	0.215909	ADD	88	0.164892	0.185752	-0.199175	0.528958	0.377237
25702443	CD8	TRBV19	6	32599337	rs34061722	C	T	T	0.215909	ADD	88	0.164892	0.185752	-0.199175	0.528958	0.377237
25702454	CD8	TRBV19	6	32599862	rs11751908	T	G	G	0.215909	ADD	88	0.164892	0.185752	-0.199175	0.528958	0.377237
25702922	CD8	TRBV14	6	32599352	rs9272065	T	G	G	0.215909	ADD	88	-0.151146	0.170271	-0.48487	0.182578	0.377247
25702930	CD8	TRBV14	6	32599425	rs9272069	T	A	A	0.215909	ADD	88	-0.151146	0.170271	-0.48487	0.182578	0.377247
25702931	CD8	TRBV14	6	32599303	rs9272063	C	T	T	0.215909	ADD	88	-0.151146	0.170271	-0.48487	0.182578	0.377247
25702937	CD8	TRBV14	6	32599374	rs9272066	C	A	A	0.215909	ADD	88	-0.151146	0.170271	-0.48487	0.182578	0.377247
25702989	CD4	TRAV25	6	28316478	rs12180820	C	T	T	0.340909	ADD	88	-0.140072	0.157795	-0.449344	0.169201	0.377247
25703127	CD4	TRAV35	6	32198867	rs404890	C	A	A	0.357955	ADD	88	0.13643	0.153693	-0.164803	0.437663	0.37725
25703150	CD4	TRAV41	6	31425499	rs3131621	A	G	G	0.295455	ADD	88	0.149028	0.167886	-0.180022	0.478078	0.377251
25703151	CD4	TRAV41	6	31425181	rs3130906	G	A	A	0.295455	ADD	88	0.149028	0.167886	-0.180022	0.478078	0.377251
25703354	CD8	TRAV25	6	30319930	rs6905389	C	A	A	0.0852273	ADD	88	-0.239462	0.269766	-0.768193	0.289269	0.377255
25703532	CD4	TRAV17	6	32446051	rs17209887	A	C	C	0.403409	ADD	88	-0.13165	0.148311	-0.422335	0.159035	0.377259
25703558	CD4	TRAV17	6	32443451	rs9378264	G	A	A	0.403409	ADD	88	-0.13165	0.148311	-0.422335	0.159035	0.377259
25703577	CD4	TRAV17	6	32451570	rs13194770	C	T	T	0.403409	ADD	88	-0.13165	0.148311	-0.422335	0.159035	0.377259
25703580	CD4	TRAV17	6	32444198	rs12194148	G	T	T	0.403409	ADD	88	-0.13165	0.148311	-0.422335	0.159035	0.377259
25703581	CD4	TRAV17	6	32445114	rs28895257	A	G	G	0.403409	ADD	88	-0.13165	0.148311	-0.422335	0.159035	0.377259
25703588	CD4	TRAV17	6	32446922	rs17203619	T	C	C	0.403409	ADD	88	-0.13165	0.148311	-0.422335	0.159035	0.377259
25703589	CD4	TRAV17	6	32447216	rs29001620	A	T	T	0.403409	ADD	88	-0.13165	0.148311	-0.422335	0.159035	0.377259
25703591	CD4	TRAV17	6	32442836	rs13211921	T	G	G	0.403409	ADD	88	-0.13165	0.148311	-0.422335	0.159035	0.377259
25703595	CD4	TRAV17	6	32449138	rs9394098	C	T	T	0.403409	ADD	88	-0.13165	0.148311	-0.422335	0.159035	0.377259
25703596	CD4	TRAV17	6	32449160	rs9394099	G	T	T	0.403409	ADD	88	-0.13165	0.148311	-0.422335	0.159035	0.377259
25703599	CD4	TRAV17	6	32446071	rs17203514	C	G	G	0.403409	ADD	88	-0.13165	0.148311	-0.422335	0.159035	0.377259
25704260	CD8	TRAV24	6	32633393	SNPS_DQB1_993_32633392_intron1_C	A	T	T	0.409091	ADD	88	-0.138003	0.155472	-0.442722	0.166716	0.37727
25704273	CD8	TRAV24	6	32634157	SNPS_DQB1_230_32634155_intron1_G	A	T	T	0.409091	ADD	88	-0.138003	0.155472	-0.442722	0.166716	0.37727
25704301	CD4	TRBV9	6	30719481	rs113617295	C	A	A	0.0738636	ADD	88	-0.24689	0.278142	-0.792038	0.298259	0.37727
25704358	CD4	TRAV10	6	30370588	rs1419689	A	C	C	0.380682	ADD	88	-0.14606	0.16455	-0.468571	0.176451	0.377272
25704372	CD4	TRAV10	6	30371804	rs2894163	G	C	C	0.380682	ADD	88	-0.14606	0.16455	-0.468571	0.176451	0.377272
25704381	CD4	TRAV10	6	30372345	rs9261752	C	G	G	0.380682	ADD	88	-0.14606	0.16455	-0.468571	0.176451	0.377272
25704382	CD4	TRAV10	6	30372570	rs7741364	G	A	A	0.380682	ADD	88	-0.14606	0.16455	-0.468571	0.176451	0.377272
25704402	CD4	TRAV17	6	31002101	rs7768644	G	A	A	0.0738636	ADD	88	0.26577	0.299414	-0.321071	0.85261	0.377273
25704511	CD4	TRAV40	6	31322522	SNPS_B_2414_31322522_intron5	A	C	C	0.8125	ADD	88	0.179606	0.202344	-0.216981	0.576194	0.377275
25704594	CD4	TRBV15	6	29924728	rs892666	T	C	C	0.670455	ADD	88	0.128389	0.144643	-0.155106	0.411885	0.377276
25704899	CD4	TRAV17	6	31305284	rs28732124	A	G	G	0.431818	ADD	88	0.137426	0.154825	-0.166026	0.440877	0.377281
25705231	CD4	TRBV19	6	29018479	rs41317379	T	C	C	0.0568182	ADD	88	0.288751	0.325314	-0.348852	0.926354	0.377286
25705296	CD4	TRBV9	6	31236467	rs2524096	G	T	T	0.392045	ADD	88	0.15226	0.17154	-0.183952	0.488473	0.377287
25705515	CD8	TRBV14	6	31324586	SNPS_B_350_31324586_exon2	C	T	T	0.5	ADD	88	0.133017	0.149862	-0.160706	0.42674	0.377291
25705914	CD8	TRAV4	6	31348879	rs2844538	G	A	A	0.607955	ADD	88	-0.137683	0.15512	-0.441714	0.166347	0.377296
25706041	CD4	TRAV17	6	32630021	SNPS_DQB1_4373_32630012_intron2_C	A	T	T	0.335227	ADD	88	0.165446	0.1864	-0.199892	0.530784	0.377299
25706073	CD4	TRAV17	6	32630357	SNPS_DQB1_4028_32630357_intron2	C	T	T	0.664773	ADD	88	-0.165446	0.1864	-0.530784	0.199892	0.377299
25706074	CD4	TRAV17	6	32630025	SNPS_DQB1_4367_32630018_intron2_A	A	T	T	0.335227	ADD	88	0.165446	0.1864	-0.199892	0.530784	0.377299
25706080	CD4	TRAV17	6	32632004	SNPS_DQB1_2381_32632004_intron2	T	G	G	0.664773	ADD	88	-0.165446	0.1864	-0.530784	0.199892	0.377299
25706191	CD4	TRAV30	6	32392981	rs3135350	C	T	T	0.863636	ADD	88	0.208056	0.234409	-0.251377	0.667489	0.377302
25706192	CD4	TRAV30	6	32393235	rs3129971	G	C	C	0.863636	ADD	88	0.208056	0.234409	-0.251377	0.667489	0.377302
25706193	CD4	TRAV30	6	32392906	rs3135352	C	A	A	0.863636	ADD	88	0.208056	0.234409	-0.251377	0.667489	0.377302
25706195	CD4	TRAV30	6	32413051	rs3135388	A	G	G	0.863636	ADD	88	0.208056	0.234409	-0.251377	0.667489	0.377302
25706198	CD4	TRAV30	6	32406579	rs9268635	T	C	C	0.863636	ADD	88	0.208056	0.234409	-0.251377	0.667489	0.377302
25706199	CD4	TRAV30	6	32432969	rs9268925	A	C	C	0.863636	ADD	88	0.208056	0.234409	-0.251377	0.667489	0.377302
25706209	CD4	TRAV30	6	32413545	rs3129889	G	A	A	0.863636	ADD	88	0.208056	0.234409	-0.251377	0.667489	0.377302
25706210	CD4	TRAV30	6	32410987	rs3135391	A	G	G	0.863636	ADD	88	0.208056	0.234409	-0.251377	0.667489	0.377302
25706301	CD4	TRAV27	6	29270795	rs9348826	G	C	C	0.0852273	ADD	88	0.208954	0.235422	-0.252464	0.670372	0.377305
25706343	CD8	TRBV16	6	29716847	rs1633082	C	T	T	0.5	ADD	88	0.104403	0.117628	-0.126143	0.334949	0.377306
25706344	CD8	TRBV16	6	29715762	rs1633086	G	A	A	0.5	ADD	88	0.104403	0.117628	-0.126143	0.334949	0.377306
25706345	CD8	TRBV16	6	29718094	rs733839	G	A	A	0.5	ADD	88	0.104403	0.117628	-0.126143	0.334949	0.377306
25706402	CD4	TRAV2	6	30074310	rs78026509	C	G	G	0.0795455	ADD	88	-0.261349	0.294455	-0.83847	0.315772	0.377307
25706412	CD4	TRAV21	6	29022371	rs62407613	C	T	T	0.221591	ADD	88	0.16222	0.182768	-0.196	0.520439	0.377307
25706553	CD4	TRAV17	6	33008546	rs441576	A	G	G	0.443182	ADD	88	-0.137931	0.155403	-0.442516	0.166655	0.377309
25706759	CD8	TRAV19	6	31322782	SNPS_B_2154_31322782_intron5	C	G	G	0.710227	ADD	88	0.137225	0.154609	-0.165803	0.440254	0.37731
25706853	CD4	TRBV9	6	29922341	rs28780070	G	C	C	0.380682	ADD	88	-0.141307	0.159208	-0.453349	0.170735	0.377312
25706871	CD8	TRBV27	6	33058874	rs2179920	C	T	T	0.25	ADD	88	-0.160756	0.181121	-0.515746	0.194235	0.377312
25706875	CD8	TRAV21	6	32373698	rs3806156	G	T	T	0.357955	ADD	88	-0.143911	0.162142	-0.461704	0.173882	0.377312
25706902	CD8	TRAV21	6	32370835	rs2076523	T	C	C	0.357955	ADD	88	-0.143911	0.162142	-0.461704	0.173882	0.377312
25707327	CD4	TRBV2	6	31122126	rs2073717	G	C	C	0.613636	ADD	88	0.150831	0.16994	-0.182246	0.483908	0.377316
25707328	CD4	TRBV2	6	31126252	rs3130456	C	A	A	0.613636	ADD	88	0.150831	0.16994	-0.182246	0.483908	0.377316
25707532	CD8	TRAV25	6	32291643	rs521828	C	T	T	0.323864	ADD	88	-0.131724	0.148414	-0.42261	0.159162	0.37732
25707547	CD8	TRAV41	6	32552085	AA_DRB1_120_32549575_exon3_S	A	T	T	0.818182	ADD	88	-0.159111	0.179271	-0.510476	0.192255	0.377321
25707565	CD4	TRAV10	6	31869673	rs2844455	C	T	T	0.153409	ADD	88	0.189109	0.21307	-0.228501	0.606718	0.377321
25707584	CD8	TRBV16	6	32819517	rs2284190	T	C	C	0.102273	ADD	88	0.175901	0.198189	-0.212543	0.564345	0.377322
25707588	CD8	TRBV16	6	32811629	rs2071543	G	T	T	0.102273	ADD	88	0.175901	0.198189	-0.212543	0.564345	0.377322
25707603	CD4	TRBV13	6	31475127	rs3131638	A	G	G	0.835227	ADD	88	0.193517	0.218037	-0.233828	0.620861	0.377322
25707685	CD4	TRAV5	6	33810193	rs12209375	T	C	C	0.159091	ADD	88	-0.185122	0.20858	-0.593931	0.223686	0.377324
25707702	CD8	TRBV9	6	32188603	rs520803	C	T	T	0.238636	ADD	88	0.153604	0.173068	-0.185603	0.492811	0.377325
25707715	CD8	TRBV9	6	32188640	rs520692	T	C	C	0.238636	ADD	88	0.153604	0.173068	-0.185603	0.492811	0.377325
25709572	CD8	TRBV13	6	28255277	rs11755032	C	T	T	0.0511364	ADD	88	0.250032	0.281718	-0.302126	0.802189	0.377331
25709577	CD8	TRBV13	6	28317238	rs77914337	T	G	G	0.0511364	ADD	88	0.250032	0.281718	-0.302126	0.802189	0.377331
25709580	CD8	TRBV13	6	28263721	rs9461448	T	G	G	0.0511364	ADD	88	0.250032	0.281718	-0.302126	0.802189	0.377331
25709601	CD8	TRAV25	6	32150296	rs184003	C	A	A	0.0909091	ADD	88	0.203559	0.229356	-0.245971	0.653089	0.377332
25709603	CD8	TRAV25	6	32141883	rs408359	G	A	A	0.0909091	ADD	88	0.203559	0.229356	-0.245971	0.653089	0.377332
25709867	CD4	TRBV13	6	30907176	rs6933400	C	T	T	0.176136	ADD	88	-0.163451	0.184168	-0.524413	0.197511	0.377337
25709873	CD8	TRBV18	6	30512505	rs12192673	T	G	G	0.0625	ADD	88	-0.275457	0.310369	-0.883769	0.332856	0.377337
25709879	CD4	TRBV13	6	30919878	rs11970154	G	C	C	0.176136	ADD	88	-0.163451	0.184168	-0.524413	0.197511	0.377337
25709892	CD4	TRBV13	6	30907266	rs6933909	G	A	A	0.176136	ADD	88	-0.163451	0.184168	-0.524413	0.197511	0.377337
25710042	CD8	TRAV20	6	31190538	rs9263985	G	A	A	0.323864	ADD	88	-0.138271	0.155797	-0.443628	0.167086	0.37734
25710053	CD8	TRAV16	6	30719481	rs113617295	C	A	A	0.0738636	ADD	88	0.224729	0.253214	-0.271561	0.721019	0.37734
25710357	CD8	TRBV16	6	32385119	rs28732208	C	T	T	0.113636	ADD	88	-0.161639	0.182129	-0.518605	0.195328	0.377347
25710456	CD8	TRBV28	6	32402686	rs3135334	C	T	T	0.823864	ADD	88	0.181861	0.204916	-0.219766	0.583488	0.377349
25710481	CD8	TRBV28	6	32406473	rs9268633	A	G	G	0.823864	ADD	88	0.181861	0.204916	-0.219766	0.583488	0.377349
25710520	CD8	TRBV28	6	32397309	rs3129849	A	G	G	0.823864	ADD	88	0.181861	0.204916	-0.219766	0.583488	0.377349
25710521	CD8	TRBV28	6	32398748	rs3135341	C	A	A	0.823864	ADD	88	0.181861	0.204916	-0.219766	0.583488	0.377349
25710523	CD8	TRBV28	6	32399159	rs4504509	T	C	C	0.823864	ADD	88	0.181861	0.204916	-0.219766	0.583488	0.377349
25710577	CD8	TRBV19	6	33056207	rs3130186	C	T	T	0.295455	ADD	88	0.149801	0.168792	-0.181026	0.480628	0.377351
25710578	CD8	TRBV19	6	33056566	rs3091281	T	C	C	0.295455	ADD	88	0.149801	0.168792	-0.181026	0.480628	0.377351
25710579	CD8	TRBV19	6	33056694	rs9277557	T	C	C	0.295455	ADD	88	0.149801	0.168792	-0.181026	0.480628	0.377351
25710580	CD8	TRBV19	6	33053396	rs9277465	A	G	G	0.295455	ADD	88	0.149801	0.168792	-0.181026	0.480628	0.377351
25710581	CD8	TRBV19	6	33056069	rs3117229	G	A	A	0.295455	ADD	88	0.149801	0.168792	-0.181026	0.480628	0.377351
25710582	CD8	TRBV19	6	33053942	rs9277489	T	C	C	0.295455	ADD	88	0.149801	0.168792	-0.181026	0.480628	0.377351
25710583	CD8	TRBV19	6	33053352	rs9277464	C	T	T	0.295455	ADD	88	0.149801	0.168792	-0.181026	0.480628	0.377351
25710759	CD8	TRAV25	6	31445345	rs2596534	T	C	C	0.454545	ADD	88	0.122618	0.138164	-0.148178	0.393415	0.377353
25711169	CD8	TRAV3	6	31780235	rs7757496	C	A	A	0.130682	ADD	88	0.175543	0.197802	-0.212142	0.563229	0.377361
25711178	CD4	TRAV20	6	31431757	rs11752262	A	G	G	0.119318	ADD	88	-0.197222	0.222231	-0.632787	0.238342	0.377362
25711442	CD4	TRAV35	6	32591476	rs3135003	C	T	T	0.210227	ADD	88	0.160863	0.181262	-0.194403	0.516129	0.377364
25711443	CD4	TRAV35	6	32591654	rs9271612	A	G	G	0.210227	ADD	88	0.160863	0.181262	-0.194403	0.516129	0.377364
25711444	CD4	TRAV35	6	32591773	rs9271619	G	A	A	0.210227	ADD	88	0.160863	0.181262	-0.194403	0.516129	0.377364
25711450	CD8	TRBV27	6	29712256	rs9258224	G	A	A	0.107955	ADD	88	0.228404	0.257367	-0.276027	0.732835	0.377364
25711465	CD4	TRAV35	6	32595906	rs9271895	T	C	C	0.210227	ADD	88	0.160863	0.181262	-0.194403	0.516129	0.377364
25711690	CD4	TRBV30	6	31485101	rs2516491	A	C	C	0.244318	ADD	88	-0.143054	0.161196	-0.458993	0.172884	0.377367
25711942	CD8	TRAV41	6	32606881	SNPS_DQA1_1646_32606881_intron1	A	G	G	0.545455	ADD	88	0.114619	0.129155	-0.138521	0.367758	0.37737
25711968	CD8	TRBV30	6	29773852	rs9258447	C	T	T	0.0965909	ADD	88	0.188479	0.212384	-0.227785	0.604743	0.377372
25711981	CD8	TRBV30	6	29780332	rs3926748	G	A	A	0.0965909	ADD	88	0.188479	0.212384	-0.227785	0.604743	0.377372
25711997	CD4	TRAV40	6	30766204	rs3129987	T	C	C	0.880682	ADD	88	0.190667	0.214849	-0.230429	0.611762	0.377372
25712159	CD4	TRAV40	6	29444121	rs1233495	G	A	A	0.255682	ADD	88	0.141993	0.160004	-0.171608	0.455595	0.377377
25712226	CD4	TRAV40	6	29468809	rs1233487	A	G	G	0.255682	ADD	88	0.141993	0.160004	-0.171608	0.455595	0.377377
25712953	CD8	TRAV5	6	31115441	rs3131012	T	C	C	0.545455	ADD	88	-0.142575	0.160663	-0.457468	0.172318	0.377387
25712954	CD8	TRAV5	6	31114745	rs2240063	T	C	C	0.545455	ADD	88	-0.142575	0.160663	-0.457468	0.172318	0.377387
25712976	CD8	TRAV5	6	31114573	rs2240064	G	A	A	0.545455	ADD	88	-0.142575	0.160663	-0.457468	0.172318	0.377387
25713364	CD8	TRAV6	6	31245736	rs6906846	A	G	G	0.693182	ADD	88	0.141997	0.160013	-0.171622	0.455616	0.37739
25713369	CD8	TRAV27	6	31438794	rs7758090	C	T	T	0.0625	ADD	88	0.256091	0.288582	-0.309519	0.821702	0.37739
25713506	CD4	TRAV35	6	33867461	rs9394178	C	T	T	0.244318	ADD	88	-0.16369	0.184458	-0.525221	0.197841	0.377392
25713627	CD4	TRBV18	6	33833491	rs4711358	C	T	T	0.352273	ADD	88	0.140904	0.158783	-0.170304	0.452113	0.377396
25713746	CD8	TRBV16	6	31244021	rs2524074	G	A	A	0.681818	ADD	88	-0.119622	0.134801	-0.383827	0.144583	0.377398
25714077	CD4	TRAV41	6	33048605	SNPS_DPB1_4787_33048605_exon2	G	T	T	0.943182	ADD	88	0.318241	0.358626	-0.384652	1.02113	0.377402
25714081	CD4	TRAV41	6	33048608	AA_DPB1_55_33048604_exon2_E	A	T	T	0.0568182	ADD	88	-0.318241	0.358626	-1.02113	0.384652	0.377402
25714352	CD4	TRBV18	6	32782387	rs2071475	G	A	A	0.176136	ADD	88	-0.167074	0.188277	-0.536089	0.201942	0.377406
25714512	CD8	TRAV41	6	32145707	rs2269423	A	C	C	0.596591	ADD	88	-0.130662	0.147245	-0.419256	0.157932	0.377408
25714530	CD8	TRAV22	6	29017881	rs28711195	T	G	G	0.0625	ADD	88	0.265854	0.299595	-0.321341	0.853048	0.377409
25714555	CD8	TRAV22	6	29009943	rs12333226	A	T	T	0.0625	ADD	88	0.265854	0.299595	-0.321341	0.853048	0.377409
25714562	CD8	TRAV22	6	28969148	rs572701487	A	C	C	0.0625	ADD	88	0.265854	0.299595	-0.321341	0.853048	0.377409
25714564	CD4	TRAV25	6	32628544	SNPS_DQB1_5841_32628544_intron4	C	T	T	0.943182	ADD	88	-0.294075	0.331398	-0.943604	0.355453	0.377409
25714565	CD4	TRAV25	6	32628528	SNPS_DQB1_5857_32628528_intron4	C	T	T	0.943182	ADD	88	-0.294075	0.331398	-0.943604	0.355453	0.377409
25714568	CD8	TRAV22	6	29111621	rs9468490	G	A	A	0.0625	ADD	88	0.265854	0.299595	-0.321341	0.853048	0.377409
25714834	CD4	TRBV27	6	31143511	rs887466	G	A	A	0.4375	ADD	88	-0.129656	0.146114	-0.416033	0.156721	0.377416
25715078	CD4	TRAV40	6	31122482	rs130076	G	A	A	0.181818	ADD	88	0.160576	0.180959	-0.194097	0.515249	0.377418
25715086	CD4	TRAV40	6	31125978	rs3130455	A	T	T	0.181818	ADD	88	0.160576	0.180959	-0.194097	0.515249	0.377418
25715090	CD8	TRAV24	6	31451213	rs2516507	T	C	C	0.625	ADD	88	0.134848	0.151965	-0.162998	0.432694	0.377418
25715131	CD4	TRAV5	6	30894759	rs2532934	G	A	A	0.494318	ADD	88	0.117407	0.132311	-0.141917	0.376732	0.377419
25715805	CD4	TRAV2	6	31883957	rs644045	A	G	G	0.653409	ADD	88	-0.144719	0.163093	-0.464377	0.174938	0.37743
25715837	CD8	TRAV30	6	33898334	rs1969843	G	A	A	0.897727	ADD	88	0.213925	0.241086	-0.258595	0.686445	0.377431
25715847	CD8	TRBV18	6	33894694	rs2477234	A	G	G	0.147727	ADD	88	-0.172916	0.19487	-0.554855	0.209023	0.377431
25716123	CD8	TRAV6	6	31930462	rs429608	G	A	A	0.170455	ADD	88	0.162015	0.182588	-0.195851	0.519881	0.377437
25716146	CD4	TRBV15	6	30100221	rs9261457	A	G	G	0.232955	ADD	88	-0.159351	0.179586	-0.511334	0.192632	0.377438
25716147	CD4	TRBV15	6	30100570	rs9261458	A	T	T	0.232955	ADD	88	-0.159351	0.179586	-0.511334	0.192632	0.377438
25716148	CD4	TRBV15	6	30094611	rs9261444	C	T	T	0.232955	ADD	88	-0.159351	0.179586	-0.511334	0.192632	0.377438
25716155	CD4	TRBV15	6	30100040	rs9261456	C	T	T	0.232955	ADD	88	-0.159351	0.179586	-0.511334	0.192632	0.377438
25716186	CD8	TRBV13	6	32977535	rs396090	G	A	A	0.545455	ADD	88	-0.135967	0.153233	-0.436297	0.164364	0.377439
25716286	CD8	TRBV15	6	32658624	rs2157051	G	A	A	0.647727	ADD	88	-0.132669	0.149517	-0.425718	0.160379	0.377441
25716876	CD4	TRAV4	6	29372429	rs2394608	T	C	C	0.261364	ADD	88	-0.153738	0.173263	-0.493326	0.185851	0.377445
25717094	CD4	TRAV41	6	32780724	rs11244	G	A	A	0.306818	ADD	88	-0.137792	0.155292	-0.442158	0.166575	0.377446
25717415	CD8	TRBV28	6	32586787	rs9271364	A	G	G	0.505682	ADD	88	-0.140679	0.158547	-0.451427	0.170068	0.37745
25718190	CD8	TRBV16	6	29487282	rs2523430	G	A	A	0.551136	ADD	88	0.111369	0.125518	-0.134642	0.357381	0.377464
25718682	CD8	TRBV9	6	32557479	AA_DRB1_-16_32557479_exon1_A	A	T	T	0.613636	ADD	88	0.127753	0.143985	-0.154453	0.409959	0.37747
25718683	CD8	TRBV9	6	32557506	AA_DRB1_-25_32557506_exon1_K	A	T	T	0.613636	ADD	88	0.127753	0.143985	-0.154453	0.409959	0.37747
25718901	CD8	TRAV35	6	31614102	rs2242656	C	T	T	0.8125	ADD	88	0.151756	0.17104	-0.183476	0.486988	0.377474
25719030	CD8	TRBV18	6	33324527	rs3117324	G	T	T	0.613636	ADD	88	0.128554	0.14489	-0.155426	0.412533	0.377477
25719289	CD4	TRAV20	6	33481204	rs210192	A	G	G	0.323864	ADD	88	-0.14327	0.161478	-0.459761	0.17322	0.37748
25719298	CD4	TRAV4	6	28041857	rs203870	T	A	A	0.0795455	ADD	88	-0.250584	0.282429	-0.804134	0.302966	0.37748
25719299	CD8	TRAV40	6	31021504	rs2523857	T	C	C	0.619318	ADD	88	-0.094836	0.106888	-0.304333	0.114661	0.37748
25719300	CD4	TRAV4	6	28095146	rs1770129	A	T	T	0.0795455	ADD	88	-0.250584	0.282429	-0.804134	0.302966	0.37748
25719302	CD4	TRAV4	6	28033885	rs149952	C	T	T	0.0795455	ADD	88	-0.250584	0.282429	-0.804134	0.302966	0.37748
25719303	CD4	TRAV4	6	28058365	rs427348	T	C	C	0.0795455	ADD	88	-0.250584	0.282429	-0.804134	0.302966	0.37748
25719305	CD4	TRAV4	6	28064736	rs169433	G	A	A	0.0795455	ADD	88	-0.250584	0.282429	-0.804134	0.302966	0.37748
25719306	CD4	TRAV4	6	28076886	rs203885	C	T	T	0.0795455	ADD	88	-0.250584	0.282429	-0.804134	0.302966	0.37748
25719855	CD4	TRAV40	6	28863483	rs209139	C	A	A	0.0681818	ADD	88	-0.254093	0.286391	-0.815408	0.307223	0.377492
25719916	CD8	TRAV17	6	30023868	rs3869070	C	T	T	0.551136	ADD	88	-0.147496	0.166245	-0.47333	0.178338	0.377493
25720414	CD4	TRAV30	6	29822982	rs9258665	A	G	G	0.193182	ADD	88	0.157794	0.177854	-0.190792	0.506381	0.377497
25720426	CD4	TRAV30	6	29824235	rs9258687	C	G	G	0.193182	ADD	88	0.157794	0.177854	-0.190792	0.506381	0.377497
25720427	CD4	TRAV30	6	29826739	rs9258730	A	G	G	0.193182	ADD	88	0.157794	0.177854	-0.190792	0.506381	0.377497
25720428	CD4	TRAV30	6	29827899	rs9258740	C	T	T	0.193182	ADD	88	0.157794	0.177854	-0.190792	0.506381	0.377497
25720429	CD4	TRAV30	6	29821321	rs9258632	G	A	A	0.193182	ADD	88	0.157794	0.177854	-0.190792	0.506381	0.377497
25720430	CD4	TRAV30	6	29828972	rs9258750	A	G	G	0.193182	ADD	88	0.157794	0.177854	-0.190792	0.506381	0.377497
25720696	CD4	TRAV35	6	32215769	rs1559876	G	C	C	0.392045	ADD	88	-0.130981	0.147633	-0.420337	0.158375	0.377502
25720697	CD4	TRAV35	6	32213638	rs9267956	A	G	G	0.392045	ADD	88	-0.130981	0.147633	-0.420337	0.158375	0.377502
25722544	CD4	TRAV20	6	31346822	rs9266629	T	C	C	0.198864	ADD	88	0.157501	0.177529	-0.190449	0.505452	0.377511
25722545	CD4	TRAV20	6	31346902	rs9266632	A	G	G	0.198864	ADD	88	0.157501	0.177529	-0.190449	0.505452	0.377511
25722589	CD4	TRAV6	6	29649056	rs3129054	C	T	T	0.340909	ADD	88	-0.153288	0.17278	-0.491931	0.185355	0.377512
25722742	CD8	TRBV18	6	31076978	rs2517529	C	G	G	0.448864	ADD	88	0.130035	0.146571	-0.157239	0.41731	0.377515
25722917	CD8	TRBV13	6	33135962	rs986522	C	G	G	0.465909	ADD	88	0.125442	0.141395	-0.151687	0.402571	0.377518
25723274	CD4	TRAV2	6	31140518	rs6909939	G	A	A	0.142045	ADD	88	-0.183433	0.206765	-0.588685	0.221819	0.377526
25723406	CD8	TRBV30	6	33581805	rs9469525	G	A	A	0.221591	ADD	88	-0.151546	0.170823	-0.486352	0.18326	0.377528
25723442	CD4	TRAV2	6	31410408	rs2844510	G	T	T	0.153409	ADD	88	0.179789	0.202658	-0.217413	0.57699	0.377529
25723579	CD8	TRBV30	6	29440741	rs12206077	G	A	A	0.232955	ADD	88	-0.150153	0.169253	-0.481884	0.181577	0.377531
25724010	CD8	TRBV2	6	32855683	rs6457689	C	T	T	0.113636	ADD	88	-0.217767	0.245472	-0.698885	0.26335	0.377539
25724017	CD8	TRBV2	6	32855458	rs7760732	T	C	C	0.113636	ADD	88	-0.217767	0.245472	-0.698885	0.26335	0.377539
25724021	CD8	TRBV2	6	32856482	rs1029295	T	C	C	0.113636	ADD	88	-0.217767	0.245472	-0.698885	0.26335	0.377539
25724023	CD8	TRBV2	6	32856381	rs1029296	T	C	C	0.113636	ADD	88	-0.217767	0.245472	-0.698885	0.26335	0.377539
25724025	CD8	TRBV2	6	32855624	rs6457688	A	G	G	0.113636	ADD	88	-0.217767	0.245472	-0.698885	0.26335	0.377539
25724028	CD8	TRBV2	6	32855174	rs10046115	A	G	G	0.113636	ADD	88	-0.217767	0.245472	-0.698885	0.26335	0.377539
25724030	CD8	TRBV2	6	32857536	rs10214760	G	A	A	0.113636	ADD	88	-0.217767	0.245472	-0.698885	0.26335	0.377539
25724031	CD8	TRBV2	6	32855081	rs10046277	C	T	T	0.113636	ADD	88	-0.217767	0.245472	-0.698885	0.26335	0.377539
25724040	CD8	TRBV2	6	32858218	rs73396724	G	A	A	0.113636	ADD	88	-0.217767	0.245472	-0.698885	0.26335	0.377539
25724650	CD8	TRAV17	6	31318177	rs4394275	G	A	A	0.227273	ADD	88	0.16362	0.184443	-0.19788	0.525121	0.377553
25724653	CD8	TRAV17	6	31314943	rs35628925	C	T	T	0.227273	ADD	88	0.16362	0.184443	-0.19788	0.525121	0.377553
25724654	CD8	TRAV17	6	31311835	rs34659389	G	A	A	0.227273	ADD	88	0.16362	0.184443	-0.19788	0.525121	0.377553
25725434	CD8	TRAV5	6	32682199	rs35122968	T	C	C	0.102273	ADD	88	0.216015	0.243506	-0.261249	0.693279	0.377558
25725565	CD4	TRBV2	6	32813279	rs1057373	C	A	A	0.107955	ADD	88	0.230317	0.25963	-0.278548	0.739183	0.377559
25725640	CD4	TRAV24	6	33915771	rs7771788	C	T	T	0.465909	ADD	88	0.12528	0.141225	-0.151516	0.402076	0.377561
25726150	CD8	TRBV2	6	32798731	rs1015166	C	T	T	0.318182	ADD	88	-0.136891	0.154318	-0.439348	0.165565	0.377571
25726591	CD4	TRAV16	6	32552615	AA_DRB1_74_32551940_exon2_AG	A	T	T	0.613636	ADD	88	-0.134364	0.151471	-0.431241	0.162514	0.377581
25726615	CD4	TRAV16	6	32552619	AA_DRB1_74_32551940_exon2_AGx	A	T	T	0.613636	ADD	88	-0.134364	0.151471	-0.431241	0.162514	0.377581
25726732	CD8	TRAV21	6	31324586	SNPS_B_350_31324586_exon2	C	T	T	0.5	ADD	88	0.135281	0.152506	-0.163627	0.434188	0.377585
25726751	CD8	TRAV21	6	30823366	rs3916232	T	A	A	0.170455	ADD	88	0.16357	0.184398	-0.197844	0.524983	0.377586
25726757	CD8	TRAV21	6	30867958	rs9468843	T	C	C	0.170455	ADD	88	0.16357	0.184398	-0.197844	0.524983	0.377586
25726762	CD8	TRAV21	6	30849822	rs9295930	G	A	A	0.170455	ADD	88	0.16357	0.184398	-0.197844	0.524983	0.377586
25726766	CD8	TRAV21	6	30902009	rs10947113	G	T	T	0.170455	ADD	88	0.16357	0.184398	-0.197844	0.524983	0.377586
25726777	CD8	TRAV21	6	30899571	rs2286656	C	T	T	0.170455	ADD	88	0.16357	0.184398	-0.197844	0.524983	0.377586
25726789	CD8	TRAV21	6	30823630	rs9295928	T	C	C	0.170455	ADD	88	0.16357	0.184398	-0.197844	0.524983	0.377586
25726810	CD4	TRAV17	6	33084357	rs9277657	T	C	C	0.1875	ADD	88	0.161086	0.181599	-0.194841	0.517013	0.377587
25726820	CD4	TRAV17	6	33083134	rs2395349	G	A	A	0.1875	ADD	88	0.161086	0.181599	-0.194841	0.517013	0.377587
25726830	CD4	TRAV17	6	33082635	rs9277637	C	T	T	0.1875	ADD	88	0.161086	0.181599	-0.194841	0.517013	0.377587
25726836	CD4	TRAV17	6	33083458	rs9277641	G	A	A	0.1875	ADD	88	0.161086	0.181599	-0.194841	0.517013	0.377587
25726837	CD4	TRAV17	6	33083490	rs9277642	T	C	C	0.1875	ADD	88	0.161086	0.181599	-0.194841	0.517013	0.377587
25726842	CD4	TRAV17	6	33087684	rs9277682	T	C	C	0.1875	ADD	88	0.161086	0.181599	-0.194841	0.517013	0.377587
25726887	CD8	TRAV35	6	32977420	rs381218	G	T	T	0.215909	ADD	88	0.161423	0.181978	-0.195248	0.518093	0.377588
25726995	CD4	TRAV2	6	31206616	rs3130531	A	G	G	0.579545	ADD	88	-0.13098	0.147659	-0.420387	0.158427	0.377589
25727212	CD8	TRAV17	6	31274027	rs1634761	C	T	T	0.511364	ADD	88	0.137032	0.154483	-0.165749	0.439814	0.377592
25727372	CD4	TRBV16	6	29459260	rs3128844	G	C	C	0.619318	ADD	88	-0.128321	0.144664	-0.411857	0.155215	0.377594
25727373	CD4	TRBV16	6	29426008	rs3117194	T	C	C	0.619318	ADD	88	-0.128321	0.144664	-0.411857	0.155215	0.377594
25727376	CD4	TRBV16	6	29434295	rs2107191	C	T	T	0.619318	ADD	88	-0.128321	0.144664	-0.411857	0.155215	0.377594
25727385	CD4	TRBV16	6	29446632	rs3094573	G	T	T	0.619318	ADD	88	-0.128321	0.144664	-0.411857	0.155215	0.377594
25727740	CD4	TRAV22	6	32651117	rs9275141	T	G	G	0.460227	ADD	88	0.136885	0.15432	-0.165577	0.439346	0.377602
25727741	CD4	TRAV22	6	32648735	rs9275085	G	A	A	0.460227	ADD	88	0.136885	0.15432	-0.165577	0.439346	0.377602
25727742	CD4	TRAV22	6	32649773	rs9275112	G	A	A	0.460227	ADD	88	0.136885	0.15432	-0.165577	0.439346	0.377602
25727743	CD4	TRAV22	6	32652687	rs9275162	T	C	C	0.460227	ADD	88	0.136885	0.15432	-0.165577	0.439346	0.377602
25727744	CD4	TRAV22	6	32648669	rs9275081	C	T	T	0.460227	ADD	88	0.136885	0.15432	-0.165577	0.439346	0.377602
25727745	CD4	TRAV22	6	32651363	rs9275145	C	T	T	0.460227	ADD	88	0.136885	0.15432	-0.165577	0.439346	0.377602
25727751	CD4	TRAV22	6	32654869	rs2856686	T	C	C	0.460227	ADD	88	0.136885	0.15432	-0.165577	0.439346	0.377602
25727756	CD4	TRAV22	6	32650256	rs9275123	G	T	T	0.460227	ADD	88	0.136885	0.15432	-0.165577	0.439346	0.377602
25727764	CD4	TRAV22	6	32652435	rs9275154	C	T	T	0.460227	ADD	88	0.136885	0.15432	-0.165577	0.439346	0.377602
25727770	CD4	TRAV22	6	32650757	rs9275136	C	T	T	0.460227	ADD	88	0.136885	0.15432	-0.165577	0.439346	0.377602
25727772	CD4	TRAV22	6	32650293	rs9275125	A	T	T	0.460227	ADD	88	0.136885	0.15432	-0.165577	0.439346	0.377602
25727775	CD4	TRAV22	6	32653283	rs2856693	C	T	T	0.460227	ADD	88	0.136885	0.15432	-0.165577	0.439346	0.377602
25727778	CD4	TRAV22	6	32637874	rs9274733	C	T	T	0.460227	ADD	88	0.136885	0.15432	-0.165577	0.439346	0.377602
25727779	CD4	TRAV22	6	32637341	rs9274713	C	T	T	0.460227	ADD	88	0.136885	0.15432	-0.165577	0.439346	0.377602
25727785	CD4	TRAV22	6	32649475	rs9275106	T	C	C	0.460227	ADD	88	0.136885	0.15432	-0.165577	0.439346	0.377602
25727787	CD4	TRAV22	6	32650467	rs9275131	C	T	T	0.460227	ADD	88	0.136885	0.15432	-0.165577	0.439346	0.377602
25727788	CD4	TRAV22	6	32648893	rs9275087	T	C	C	0.460227	ADD	88	0.136885	0.15432	-0.165577	0.439346	0.377602
25727789	CD4	TRAV22	6	32648809	rs9275086	A	G	G	0.460227	ADD	88	0.136885	0.15432	-0.165577	0.439346	0.377602
25727790	CD4	TRAV22	6	32652359	rs3021058	A	C	C	0.460227	ADD	88	0.136885	0.15432	-0.165577	0.439346	0.377602
25727791	CD4	TRAV22	6	32651894	rs2856695	A	G	G	0.460227	ADD	88	0.136885	0.15432	-0.165577	0.439346	0.377602
25727792	CD4	TRAV22	6	32651495	rs9275146	G	T	T	0.460227	ADD	88	0.136885	0.15432	-0.165577	0.439346	0.377602
25727793	CD4	TRAV22	6	32657543	rs4642516	G	T	T	0.460227	ADD	88	0.136885	0.15432	-0.165577	0.439346	0.377602
25727796	CD4	TRAV22	6	32650307	rs9275126	A	T	T	0.460227	ADD	88	0.136885	0.15432	-0.165577	0.439346	0.377602
25727799	CD4	TRAV22	6	32665079	rs2856667	T	C	C	0.460227	ADD	88	0.136885	0.15432	-0.165577	0.439346	0.377602
25727801	CD4	TRAV22	6	32652363	rs3021057	C	T	T	0.460227	ADD	88	0.136885	0.15432	-0.165577	0.439346	0.377602
25727805	CD4	TRAV22	6	32649952	rs9275116	T	C	C	0.460227	ADD	88	0.136885	0.15432	-0.165577	0.439346	0.377602
25727806	CD4	TRAV22	6	32651005	rs9275139	C	A	A	0.460227	ADD	88	0.136885	0.15432	-0.165577	0.439346	0.377602
25727807	CD4	TRAV22	6	32650588	rs9275133	A	G	G	0.460227	ADD	88	0.136885	0.15432	-0.165577	0.439346	0.377602
25727811	CD4	TRAV22	6	32649897	rs9275114	G	A	A	0.460227	ADD	88	0.136885	0.15432	-0.165577	0.439346	0.377602
25728117	CD4	TRBV14	6	31315120	rs9265945	A	G	G	0.494318	ADD	88	0.134164	0.151254	-0.162289	0.430616	0.377606
25728895	CD8	TRBV16	6	32212857	rs10456404	T	C	C	0.125	ADD	88	0.147577	0.16638	-0.178521	0.473676	0.377616
25728896	CD8	TRBV16	6	32219838	rs9357138	C	T	T	0.125	ADD	88	0.147577	0.16638	-0.178521	0.473676	0.377616
25728914	CD4	TRAV34	6	32627812	SNPS_DQB1_6573_32627812_intron5	A	G	G	0.142045	ADD	88	-0.187339	0.211207	-0.601297	0.226619	0.377617
25728928	CD4	TRAV16	6	32911048	rs2857096	G	C	C	0.323864	ADD	88	0.139334	0.157087	-0.16855	0.447219	0.377617
25728932	CD4	TRAV34	6	32627844	SNPS_DQB1_6541_32627844_intron5	A	G	G	0.857955	ADD	88	0.187339	0.211207	-0.226619	0.601297	0.377617
25728935	CD4	TRAV34	6	32627857	SNPS_DQB1_6528_32627857_intron5_C	A	T	T	0.142045	ADD	88	-0.187339	0.211207	-0.601297	0.226619	0.377617
25728941	CD4	TRAV34	6	32666295	rs9275319	A	G	G	0.142045	ADD	88	-0.187339	0.211207	-0.601297	0.226619	0.377617
25729091	CD8	TRAV10	6	31316880	rs4530905	C	T	T	0.363636	ADD	88	0.138096	0.155692	-0.167055	0.443248	0.377621
25729092	CD8	TRAV10	6	31317182	rs4540292	T	G	G	0.363636	ADD	88	0.138096	0.155692	-0.167055	0.443248	0.377621
25729101	CD8	TRAV39	6	31324065	AA_B_156_31324024_exon3_LR	A	T	T	0.704545	ADD	88	0.147728	0.166551	-0.178707	0.474162	0.377622
25729102	CD8	TRAV39	6	31324045	AA_B_156_31324024_exon3_DGW	A	T	T	0.295455	ADD	88	-0.147728	0.166551	-0.474162	0.178707	0.377622
25729103	CD8	TRAV39	6	31324078	SNPS_B_911_31324025_exon3_G	A	T	T	0.704545	ADD	88	0.147728	0.166551	-0.178707	0.474162	0.377622
25729117	CD8	TRAV39	6	31324055	AA_B_156_31324024_exon3_DW	A	T	T	0.295455	ADD	88	-0.147728	0.166551	-0.474162	0.178707	0.377622
25729118	CD8	TRAV39	6	31324056	AA_B_156_31324024_exon3_DWx	A	T	T	0.295455	ADD	88	-0.147728	0.166551	-0.474162	0.178707	0.377622
25729553	CD4	TRBV2	6	32784783	rs2071469	C	T	T	0.295455	ADD	88	-0.147058	0.165797	-0.472014	0.177899	0.377625
25729769	CD8	TRBV28	6	32553188	AA_DRB1_30_32552072_exon2_AGL	A	T	T	0.125	ADD	88	0.198362	0.223639	-0.239962	0.636685	0.377626
25729771	CD8	TRBV28	6	32553430	AA_DRB1_11_32552129_exon2_DG	A	T	T	0.125	ADD	88	0.198362	0.223639	-0.239962	0.636685	0.377626
25729778	CD8	TRBV28	6	32561576	rs28366321	A	G	G	0.125	ADD	88	0.198362	0.223639	-0.239962	0.636685	0.377626
25729782	CD8	TRBV28	6	32552567	AA_DRB1_78_32551928_exon2_V	A	T	T	0.125	ADD	88	0.198362	0.223639	-0.239962	0.636685	0.377626
25729783	CD8	TRBV28	6	32552569	AA_DRB1_78_32551928_exon2_Vx	A	T	T	0.125	ADD	88	0.198362	0.223639	-0.239962	0.636685	0.377626
25729784	CD8	TRBV28	6	32553229	AA_DRB1_30_32552072_exon2_FGL	A	T	T	0.125	ADD	88	0.198362	0.223639	-0.239962	0.636685	0.377626
25729788	CD8	TRBV28	6	32552558	AA_DRB1_78_32551928_exon2_LY	A	T	T	0.875	ADD	88	-0.198362	0.223639	-0.636685	0.239962	0.377626
25729789	CD8	TRBV28	6	32552562	AA_DRB1_78_32551928_exon2_TV	A	T	T	0.125	ADD	88	0.198362	0.223639	-0.239962	0.636685	0.377626
25729792	CD8	TRBV28	6	32553253	AA_DRB1_30_32552072_exon2_GL	A	T	T	0.125	ADD	88	0.198362	0.223639	-0.239962	0.636685	0.377626
25729796	CD8	TRBV28	6	32557422	AA_DRB1_4_32557422_exon1_Q	A	T	T	0.125	ADD	88	0.198362	0.223639	-0.239962	0.636685	0.377626
25730172	CD4	TRBV30	6	31237870	AA_C_275_31237869_exon5_EG	A	T	T	0.880682	ADD	88	0.201674	0.227376	-0.243975	0.647323	0.377632
25730173	CD4	TRBV30	6	31237874	AA_C_275_31237869_exon5_K	A	T	T	0.119318	ADD	88	-0.201674	0.227376	-0.647323	0.243975	0.377632
25730839	CD4	TRAV27	6	33903696	rs6457751	G	T	T	0.511364	ADD	88	-0.140742	0.158683	-0.451755	0.170271	0.377644
25730849	CD4	TRAV3	6	30163955	rs2517614	G	A	A	0.244318	ADD	88	-0.164093	0.18501	-0.526706	0.19852	0.377644
25730850	CD4	TRAV3	6	30165273	rs2523722	C	T	T	0.244318	ADD	88	-0.164093	0.18501	-0.526706	0.19852	0.377644
25730958	CD4	TRAV20	6	28616327	rs732395	A	G	G	0.767045	ADD	88	0.151404	0.170705	-0.183171	0.485979	0.377646
25731356	CD8	TRBV19	6	28390137	rs16894091	T	A	A	0.255682	ADD	88	0.153148	0.172672	-0.185283	0.491579	0.37765
25731382	CD8	TRBV19	6	28400339	rs16894106	G	A	A	0.255682	ADD	88	0.153148	0.172672	-0.185283	0.491579	0.37765
25731932	CD4	TRAV3	6	29818021	rs3115628	C	T	T	0.659091	ADD	88	-0.121198	0.136652	-0.38903	0.146634	0.377658
25732159	CD4	TRAV25	6	33047466	rs3135024	T	C	C	0.278409	ADD	88	-0.160041	0.180448	-0.513712	0.193631	0.377661
25732161	CD4	TRAV25	6	33047471	SNPS_DPB1_3653_33047471_intron1	C	T	T	0.721591	ADD	88	0.160041	0.180448	-0.193631	0.513712	0.377661
25732306	CD4	TRAV17	6	31324667	SNPS_B_269_31324667_exon2	A	G	G	0.948864	ADD	88	0.320374	0.361228	-0.38762	1.02837	0.377664
25732309	CD4	TRAV17	6	31321767	HLA_B*51:01	A	T	T	0.0511364	ADD	88	-0.320374	0.361228	-1.02837	0.38762	0.377664
25732310	CD4	TRAV17	6	31321766	HLA_B*51	A	T	T	0.0511364	ADD	88	-0.320374	0.361228	-1.02837	0.38762	0.377664
25732323	CD4	TRAV30	6	30762701	rs60332850	G	T	T	0.215909	ADD	88	-0.171636	0.193523	-0.550935	0.207663	0.377665
25732434	CD8	TRAV41	6	33665020	rs658087	T	A	A	0.164773	ADD	88	0.168589	0.190089	-0.203979	0.541157	0.377668
25732439	CD8	TRAV41	6	33686103	rs549652	G	A	A	0.164773	ADD	88	0.168589	0.190089	-0.203979	0.541157	0.377668
25732440	CD8	TRAV41	6	33703089	rs623813	C	T	T	0.164773	ADD	88	0.168589	0.190089	-0.203979	0.541157	0.377668
25732549	CD8	TRAV25	6	32213638	rs9267956	A	G	G	0.392045	ADD	88	-0.122735	0.138388	-0.393971	0.148501	0.37767
25732550	CD8	TRAV25	6	32215769	rs1559876	G	C	C	0.392045	ADD	88	-0.122735	0.138388	-0.393971	0.148501	0.37767
25732582	CD4	TRBV2	6	28546952	rs16901848	G	A	A	0.272727	ADD	88	0.140452	0.158365	-0.169937	0.450841	0.37767
25732583	CD4	TRBV2	6	28535685	rs7742957	C	T	T	0.272727	ADD	88	0.140452	0.158365	-0.169937	0.450841	0.37767
25732871	CD8	TRAV21	6	29732775	rs2246856	C	G	G	0.0852273	ADD	88	-0.22628	0.25514	-0.726345	0.273786	0.377673
25733103	CD4	TRAV17	6	32591876	rs34135512	G	A	A	0.130682	ADD	88	-0.18759	0.211518	-0.602157	0.226976	0.377676
25733105	CD4	TRBV18	6	30940569	rs2530709	G	C	C	0.704545	ADD	88	0.144349	0.162761	-0.174656	0.463355	0.377676
25733149	CD8	TRBV28	6	31021547	rs2517527	A	G	G	0.647727	ADD	88	-0.135833	0.153159	-0.436018	0.164353	0.377677
25733339	CD8	TRBV14	6	29777443	rs1736965	A	G	G	0.909091	ADD	88	-0.217309	0.245029	-0.697558	0.262939	0.377681
25733351	CD8	TRBV14	6	29788770	rs1633017	C	T	T	0.909091	ADD	88	-0.217309	0.245029	-0.697558	0.262939	0.377681
25733354	CD8	TRBV14	6	29787072	rs2743931	C	T	T	0.909091	ADD	88	-0.217309	0.245029	-0.697558	0.262939	0.377681
25733357	CD8	TRBV14	6	29806107	rs1233324	T	C	C	0.909091	ADD	88	-0.217309	0.245029	-0.697558	0.262939	0.377681
25733366	CD8	TRBV14	6	29773392	rs1632984	T	A	A	0.909091	ADD	88	-0.217309	0.245029	-0.697558	0.262939	0.377681
25733372	CD8	TRBV14	6	29777911	rs1632971	T	C	C	0.909091	ADD	88	-0.217309	0.245029	-0.697558	0.262939	0.377681
25733400	CD8	TRBV14	6	29812578	rs3094644	C	A	A	0.909091	ADD	88	-0.217309	0.245029	-0.697558	0.262939	0.377681
25733435	CD8	TRBV9	6	32339548	rs2073045	G	A	A	0.420455	ADD	88	0.130765	0.147446	-0.158223	0.419753	0.377683
25733436	CD4	TRBV30	6	29763999	rs2523415	G	A	A	0.0795455	ADD	88	0.26447	0.298207	-0.320005	0.848944	0.377683
25733441	CD4	TRBV30	6	29788691	rs2523419	A	G	G	0.0795455	ADD	88	0.26447	0.298207	-0.320005	0.848944	0.377683
25733442	CD4	TRBV30	6	29785680	rs2517932	C	G	G	0.0795455	ADD	88	0.26447	0.298207	-0.320005	0.848944	0.377683
25733447	CD4	TRBV30	6	29765087	rs2523414	T	C	C	0.0795455	ADD	88	0.26447	0.298207	-0.320005	0.848944	0.377683
25733520	CD4	TRBV28	6	29934163	rs6935053	A	C	C	0.301136	ADD	88	0.140434	0.15835	-0.169925	0.450794	0.377685
25733990	CD4	TRAV25	6	29910886	SNPS_A_412_29910742_exon2_C	A	T	T	0.744318	ADD	88	-0.154318	0.174007	-0.495365	0.186729	0.377691
25733993	CD4	TRAV25	6	29910879	AA_A_70_29910741_exon2_.H	A	T	T	0.744318	ADD	88	-0.154318	0.174007	-0.495365	0.186729	0.377691
25733997	CD4	TRAV25	6	29910882	AA_A_70_29910741_exon2_H	A	T	T	0.744318	ADD	88	-0.154318	0.174007	-0.495365	0.186729	0.377691
25734009	CD4	TRAV25	6	29910887	SNPS_A_412_29910742_exon2_G	A	T	T	0.255682	ADD	88	0.154318	0.174007	-0.186729	0.495365	0.377691
25734010	CD4	TRAV25	6	29910883	AA_A_70_29910741_exon2_Q	A	T	T	0.255682	ADD	88	0.154318	0.174007	-0.186729	0.495365	0.377691
25734017	CD4	TRAV25	6	29910880	AA_A_70_29910741_exon2_.Q	A	T	T	0.255682	ADD	88	0.154318	0.174007	-0.186729	0.495365	0.377691
25734187	CD8	TRAV21	6	28909779	rs7761745	C	T	T	0.107955	ADD	88	-0.187987	0.211973	-0.603447	0.227472	0.377694
25734204	CD8	TRAV21	6	28910235	rs7762289	A	C	C	0.107955	ADD	88	-0.187987	0.211973	-0.603447	0.227472	0.377694
25734783	CD8	TRAV39	6	32634405	rs1049053	C	T	T	0.738636	ADD	88	-0.158283	0.178484	-0.508105	0.191538	0.377706
25734788	CD4	TRBV9	6	32626139	rs6905975	C	G	G	0.505682	ADD	88	-0.129716	0.14627	-0.4164	0.156969	0.377706
25734930	CD8	TRAV10	6	33045278	SNPS_DPB1_1460_33045278_intron1	A	C	C	0.664773	ADD	88	-0.134667	0.151854	-0.432295	0.162961	0.377707
25735579	CD8	TRBV19	6	33647095	rs57642896	A	G	G	0.0795455	ADD	88	0.225101	0.253832	-0.2724	0.722602	0.377712
25736049	CD8	TRAV35	6	30912691	rs2844701	G	A	A	0.909091	ADD	88	0.201756	0.22751	-0.244155	0.647668	0.377718
25736385	CD4	TRBV27	6	30366100	rs1264567	T	C	C	0.193182	ADD	88	0.163244	0.184083	-0.197553	0.52404	0.377722
25736396	CD8	TRAV40	6	31080733	rs4486065	C	G	G	0.159091	ADD	88	-0.136558	0.153991	-0.438375	0.165259	0.377723
25736398	CD8	TRAV40	6	31080899	rs2233965	T	G	G	0.159091	ADD	88	-0.136558	0.153991	-0.438375	0.165259	0.377723
25736405	CD8	TRAV40	6	31080828	rs2233967	C	G	G	0.159091	ADD	88	-0.136558	0.153991	-0.438375	0.165259	0.377723
25736641	CD4	TRBV30	6	33902400	rs58304062	C	T	T	0.0965909	ADD	88	0.216809	0.24449	-0.262382	0.695999	0.377729
25736657	CD8	TRBV16	6	33614127	rs6935686	C	T	T	0.215909	ADD	88	-0.125589	0.141624	-0.403167	0.151988	0.377729
25736706	CD8	TRBV30	6	33143756	rs2071025	A	G	G	0.329545	ADD	88	0.120714	0.136126	-0.146088	0.387516	0.37773
25736726	CD8	TRAV19	6	32359208	rs1143259	G	A	A	0.119318	ADD	88	-0.185129	0.208766	-0.594302	0.224045	0.37773
25736779	CD8	TRBV27	6	32339647	rs2050189	T	C	C	0.215909	ADD	88	-0.156017	0.175938	-0.500849	0.188814	0.377731
25737105	CD8	TRAV39	6	30015905	rs3134879	T	C	C	0.380682	ADD	88	0.135367	0.152652	-0.163826	0.434559	0.377737
25737533	CD4	TRAV6	6	31206920	rs2394894	T	C	C	0.204545	ADD	88	-0.170534	0.192313	-0.547461	0.206393	0.377745
25737534	CD4	TRAV6	6	31206979	rs2394895	T	C	C	0.204545	ADD	88	-0.170534	0.192313	-0.547461	0.206393	0.377745
25737568	CD4	TRAV6	6	31210866	rs3134762	T	C	C	0.204545	ADD	88	-0.170534	0.192313	-0.547461	0.206393	0.377745
25737569	CD4	TRAV6	6	31218239	rs3130424	A	C	C	0.204545	ADD	88	-0.170534	0.192313	-0.547461	0.206393	0.377745
25737730	CD4	TRAV19	6	28961819	rs16894540	T	C	C	0.221591	ADD	88	0.159618	0.180005	-0.193185	0.51242	0.377749
25738081	CD8	TRAV21	6	31170914	rs9263875	A	G	G	0.397727	ADD	88	0.13903	0.156789	-0.168272	0.446331	0.377756
25738394	CD4	TRBV28	6	32509435	rs72853949	A	T	T	0.357955	ADD	88	-0.130376	0.147032	-0.418554	0.157801	0.377762
25738475	CD4	TRAV20	6	32553436	AA_DRB1_11_32552129_exon2_DLP	A	T	T	0.357955	ADD	88	0.138817	0.156553	-0.16802	0.445655	0.377764
25738648	CD4	TRAV35	6	30940387	rs2530710	T	C	C	0.835227	ADD	88	0.171551	0.19347	-0.207643	0.550745	0.377769
25738672	CD4	TRAV35	6	30955681	rs1634731	G	A	A	0.835227	ADD	88	0.171551	0.19347	-0.207643	0.550745	0.377769
25739063	CD4	TRBV13	6	31007081	rs4711253	C	A	A	0.142045	ADD	88	0.176576	0.199139	-0.213728	0.566881	0.377771
25739308	CD8	TRAV3	6	33283766	rs3130100	T	C	C	0.545455	ADD	88	0.137951	0.155578	-0.166976	0.442878	0.377772
25739489	CD4	TRAV27	6	32822269	rs1351383	A	C	C	0.386364	ADD	88	-0.135732	0.153076	-0.435755	0.164292	0.377776
25739499	CD4	TRAV27	6	32822296	rs1351382	C	G	G	0.386364	ADD	88	-0.135732	0.153076	-0.435755	0.164292	0.377776
25739500	CD4	TRAV27	6	32834229	rs1871667	A	G	G	0.386364	ADD	88	-0.135732	0.153076	-0.435755	0.164292	0.377776
25739581	CD4	TRBV2	6	33595399	rs4711332	A	G	G	0.835227	ADD	88	0.195305	0.220264	-0.236403	0.627014	0.377778
25739767	CD8	TRBV14	6	29775662	rs2523409	A	G	G	0.397727	ADD	88	0.130137	0.146768	-0.157523	0.417796	0.37778
25739772	CD4	TRBV2	6	32186264	rs436388	T	C	C	0.551136	ADD	88	-0.133924	0.151039	-0.429956	0.162107	0.37778
25739889	CD4	TRBV13	6	31568469	rs2857595	G	A	A	0.272727	ADD	88	-0.150775	0.170044	-0.484056	0.182506	0.377782
25739968	CD8	TRBV14	6	32986822	rs6906405	A	C	C	0.545455	ADD	88	0.127595	0.143903	-0.154449	0.40964	0.377783
25739969	CD8	TRBV14	6	32987110	rs6933989	T	C	C	0.545455	ADD	88	0.127595	0.143903	-0.154449	0.40964	0.377783
25739977	CD8	TRBV14	6	32986957	rs6933782	T	C	C	0.545455	ADD	88	0.127595	0.143903	-0.154449	0.40964	0.377783
25740183	CD4	TRAV19	6	31220567	rs3134747	C	T	T	0.732955	ADD	88	-0.152796	0.172325	-0.490547	0.184955	0.377787
25740340	CD8	TRAV10	6	32698918	rs9276171	A	G	G	0.238636	ADD	88	0.149606	0.168729	-0.181097	0.48031	0.377791
25740381	CD8	TRAV20	6	31324077	SNPS_B_859_31324077_exon3	C	G	G	0.676136	ADD	88	0.136972	0.154481	-0.165804	0.439749	0.377792
25740522	CD4	TRAV5	6	28447915	rs1029328	T	C	C	0.130682	ADD	88	-0.190549	0.214906	-0.611757	0.23066	0.377794
25740659	CD4	TRAV40	6	32368087	rs3817963	T	C	C	0.306818	ADD	88	-0.136286	0.153708	-0.437548	0.164977	0.377797
25740660	CD4	TRAV40	6	32367847	rs3817966	T	C	C	0.306818	ADD	88	-0.136286	0.153708	-0.437548	0.164977	0.377797
25740664	CD4	TRAV2	6	28265640	rs2743554	A	G	G	0.0738636	ADD	88	0.216424	0.244091	-0.261985	0.694833	0.377797
25740739	CD4	TRAV5	6	31090078	rs539439438	T	G	G	0.107955	ADD	88	-0.211823	0.238902	-0.680064	0.256417	0.377798
25740989	CD4	TRAV20	6	31494738	rs2734573	C	A	A	0.613636	ADD	88	-0.129808	0.146404	-0.416755	0.157139	0.377803
25741374	CD4	TRAV27	6	30512505	rs12192673	T	G	G	0.0625	ADD	88	0.27164	0.306375	-0.328843	0.872123	0.377811
25741456	CD4	TRBV13	6	31324899	SNPS_B_41_31324895_exon1	G	C	C	0.505682	ADD	88	0.133349	0.1504	-0.161431	0.428128	0.377812
25741459	CD4	TRBV13	6	31324895	AA_B_-11_31324895_exon1_S	A	T	T	0.494318	ADD	88	-0.133349	0.1504	-0.428128	0.161431	0.377812
25741502	CD4	TRAV25	6	31914935	rs1048709	A	G	G	0.823864	ADD	88	-0.170575	0.192387	-0.547646	0.206497	0.377813
25741556	CD8	TRBV9	6	29729817	rs9258274	G	A	A	0.113636	ADD	88	0.196108	0.221186	-0.237408	0.629624	0.377814
25741661	CD8	TRBV18	6	29511341	rs2534795	C	T	T	0.255682	ADD	88	-0.151644	0.171037	-0.48687	0.183582	0.377816
25741662	CD8	TRBV18	6	29500225	rs886381	C	T	T	0.255682	ADD	88	-0.151644	0.171037	-0.48687	0.183582	0.377816
25742286	CD8	TRAV20	6	28936616	rs7761547	T	C	C	0.448864	ADD	88	0.13416	0.15132	-0.162422	0.430742	0.377827
25742509	CD8	TRBV13	6	33048385	SNPS_DPB1_4567_33048385_intron1	A	G	G	0.875	ADD	88	0.214459	0.241892	-0.25964	0.688558	0.37783
25742510	CD8	TRBV13	6	33048107	SNPS_DPB1_4289_33048107_intron1	C	T	T	0.125	ADD	88	-0.214459	0.241892	-0.688558	0.25964	0.37783
25742512	CD8	TRBV13	6	33046757	SNPS_DPB1_2939_33046757_intron1	C	G	G	0.875	ADD	88	0.214459	0.241892	-0.25964	0.688558	0.37783
25742520	CD4	TRBV16	6	31353792	rs530559160	T	G	G	0.0909091	ADD	88	-0.197737	0.22303	-0.634868	0.239395	0.377831
25742641	CD8	TRBV2	6	32358270	rs3117099	G	A	A	0.318182	ADD	88	0.130858	0.147597	-0.158427	0.420142	0.377832
25743337	CD4	TRAV20	6	31307387	rs34213882	T	G	G	0.289773	ADD	88	0.142132	0.160317	-0.172083	0.456348	0.377841
25743355	CD4	TRAV20	6	31309301	rs35870395	G	T	T	0.289773	ADD	88	0.142132	0.160317	-0.172083	0.456348	0.377841
25743356	CD4	TRAV20	6	31308917	rs34650115	G	A	A	0.289773	ADD	88	0.142132	0.160317	-0.172083	0.456348	0.377841
25743357	CD4	TRAV20	6	31309015	rs34244713	G	C	C	0.289773	ADD	88	0.142132	0.160317	-0.172083	0.456348	0.377841
25743427	CD8	TRBV2	6	31239107	AA_C_116_31239054_exon3_Y	A	T	T	0.159091	ADD	88	0.189689	0.213959	-0.229662	0.60904	0.377843
25743439	CD8	TRBV2	6	31239108	AA_C_116_31239054_exon3_Yx	A	T	T	0.159091	ADD	88	0.189689	0.213959	-0.229662	0.60904	0.377843
25743619	CD8	TRAV4	6	31313148	rs4398728	A	T	T	0.397727	ADD	88	-0.144554	0.16305	-0.464126	0.175018	0.377847
25743646	CD8	TRAV10	6	31192766	rs9263993	C	T	T	0.198864	ADD	88	-0.155907	0.175856	-0.500578	0.188765	0.377848
25743687	CD8	TRAV4	6	31348936	rs2844536	A	G	G	0.619318	ADD	88	-0.134353	0.151545	-0.431377	0.16267	0.377849
25744458	CD4	TRAV34	6	32211085	rs412657	T	G	G	0.465909	ADD	88	0.127286	0.143577	-0.154121	0.408692	0.377863
25744535	CD4	TRAV27	6	33768897	rs2281820	A	G	G	0.556818	ADD	88	-0.126015	0.142144	-0.404613	0.152583	0.377865
25744750	CD4	TRBV13	6	33517609	rs62405945	T	G	G	0.261364	ADD	88	-0.154539	0.174321	-0.496202	0.187124	0.377868
25744751	CD4	TRBV13	6	33519231	rs5000098	T	G	G	0.261364	ADD	88	-0.154539	0.174321	-0.496202	0.187124	0.377868
25744784	CD4	TRBV13	6	33520221	rs9461882	A	C	C	0.261364	ADD	88	-0.154539	0.174321	-0.496202	0.187124	0.377868
25744927	CD4	TRBV16	6	32552044	AA_DRB1_181_32549392_exon3_T	A	T	T	0.846591	ADD	88	0.170962	0.192848	-0.207012	0.548937	0.377871
25745354	CD8	TRBV2	6	31130593	rs1419881	G	A	A	0.511364	ADD	88	0.134433	0.151645	-0.162787	0.431653	0.377881
25745919	CD8	TRBV15	6	31216262	rs3130412	G	A	A	0.539773	ADD	88	0.138521	0.156258	-0.16774	0.444781	0.377887
25745927	CD8	TRBV15	6	31218327	rs3130425	T	C	C	0.539773	ADD	88	0.138521	0.156258	-0.16774	0.444781	0.377887
25745928	CD8	TRBV15	6	31218208	rs3130423	A	G	G	0.539773	ADD	88	0.138521	0.156258	-0.16774	0.444781	0.377887
25745929	CD8	TRBV15	6	31218984	rs3130427	A	G	G	0.539773	ADD	88	0.138521	0.156258	-0.16774	0.444781	0.377887
25745983	CD8	TRBV13	6	31387557	rs2596531	C	T	T	0.556818	ADD	88	0.137253	0.154828	-0.166205	0.44071	0.377889
25745985	CD8	TRBV13	6	31389784	rs2844511	A	G	G	0.556818	ADD	88	0.137253	0.154828	-0.166205	0.44071	0.377889
25746006	CD8	TRBV13	6	31380529	rs2256183	A	G	G	0.556818	ADD	88	0.137253	0.154828	-0.166205	0.44071	0.377889
25746013	CD8	TRBV13	6	31390410	rs2516448	T	C	C	0.556818	ADD	88	0.137253	0.154828	-0.166205	0.44071	0.377889
25746065	CD4	TRBV28	6	33791100	rs62397576	G	A	A	0.159091	ADD	88	-0.168523	0.190104	-0.541119	0.204073	0.37789
25746418	CD4	TRBV16	6	32822907	rs3763348	C	T	T	0.392045	ADD	88	0.127533	0.143866	-0.15444	0.409505	0.377897
25746467	CD8	TRAV16	6	31241837	rs566445737	C	T	T	0.727273	ADD	88	0.126214	0.142379	-0.152844	0.405272	0.377898
25746557	CD8	TRAV22	6	30763756	rs3131063	G	A	A	0.477273	ADD	88	-0.125499	0.141573	-0.402978	0.151979	0.3779
25746758	CD8	TRBV2	6	33017457	rs3130176	A	G	G	0.590909	ADD	88	0.124841	0.140832	-0.151185	0.400867	0.377904
25746768	CD8	TRAV6	6	31173806	rs28744238	T	C	C	0.136364	ADD	88	-0.186656	0.210565	-0.599357	0.226044	0.377904
25746984	CD8	TRAV27	6	29190624	rs59230085	G	A	A	0.0965909	ADD	88	-0.205173	0.231455	-0.658818	0.248471	0.377907
25746987	CD8	TRAV27	6	29159009	rs55874124	C	A	A	0.0965909	ADD	88	-0.205173	0.231455	-0.658818	0.248471	0.377907
25746993	CD8	TRAV27	6	29048419	rs72863525	C	A	A	0.0965909	ADD	88	-0.205173	0.231455	-0.658818	0.248471	0.377907
25747006	CD8	TRAV27	6	29132501	rs1073819	T	A	A	0.0965909	ADD	88	-0.205173	0.231455	-0.658818	0.248471	0.377907
25747011	CD8	TRAV27	6	29191548	rs12660419	C	T	T	0.0965909	ADD	88	-0.205173	0.231455	-0.658818	0.248471	0.377907
25747018	CD8	TRAV27	6	28999826	rs16894557	G	A	A	0.0965909	ADD	88	-0.205173	0.231455	-0.658818	0.248471	0.377907
25747513	CD4	TRAV25	6	28810817	rs422331	C	T	T	0.403409	ADD	88	-0.129309	0.145875	-0.415219	0.156601	0.377914
25747514	CD4	TRAV25	6	28793605	rs209180	C	T	T	0.403409	ADD	88	-0.129309	0.145875	-0.415219	0.156601	0.377914
25747528	CD4	TRAV21	6	33826590	rs4713697	T	C	C	0.698864	ADD	88	0.148535	0.167565	-0.179886	0.476956	0.377915
25747949	CD4	TRBV2	6	31324343	AA_B_97_31324201_exon3_TV	A	T	T	0.130682	ADD	88	-0.215267	0.242851	-0.691246	0.260712	0.377923
25747950	CD4	TRBV2	6	31324342	AA_B_97_31324201_exon3_T	A	T	T	0.130682	ADD	88	-0.215267	0.242851	-0.691246	0.260712	0.377923
25747963	CD4	TRBV2	6	31324299	AA_B_97_31324201_exon3_CTV	A	T	T	0.130682	ADD	88	-0.215267	0.242851	-0.691246	0.260712	0.377923
25747975	CD4	TRBV2	6	31324353	SNPS_B_735_31324201_exon3_AG	A	T	T	0.130682	ADD	88	-0.215267	0.242851	-0.691246	0.260712	0.377923
25747976	CD4	TRBV2	6	31324298	AA_B_97_31324201_exon3_CT	A	T	T	0.130682	ADD	88	-0.215267	0.242851	-0.691246	0.260712	0.377923
25747980	CD4	TRBV2	6	31324356	SNPS_B_735_31324201_exon3_G	A	T	T	0.130682	ADD	88	-0.215267	0.242851	-0.691246	0.260712	0.377923
25748105	CD4	TRBV13	6	30174590	rs9261564	C	T	T	0.102273	ADD	88	0.223875	0.252563	-0.271139	0.71889	0.377925
25748353	CD8	TRBV15	6	30368612	rs1034324	G	A	A	0.1875	ADD	88	-0.161832	0.18257	-0.519663	0.195999	0.377928
25748499	CD4	TRBV9	6	31946614	rs6941112	G	A	A	0.255682	ADD	88	0.139286	0.157135	-0.168694	0.447265	0.377929
25748539	CD8	TRAV27	6	31449327	rs2905722	A	G	G	0.869318	ADD	88	0.190684	0.215121	-0.230945	0.612313	0.37793
25748545	CD4	TRAV19	6	32552870	AA_DRB1_58_32551988_exon2_AP	A	T	T	0.960227	ADD	88	-0.348474	0.393131	-1.119	0.422049	0.37793
25748611	CD4	TRAV19	6	32551988	AA_DRB1_58_32551988_exon2_A	A	T	T	0.960227	ADD	88	-0.348474	0.393131	-1.119	0.422049	0.37793
25748616	CD4	TRAV19	6	32552874	AA_DRB1_58_32551988_exon2_Ax	A	T	T	0.960227	ADD	88	-0.348474	0.393131	-1.119	0.422049	0.37793
25748701	CD8	TRAV25	6	31186534	rs9263969	C	T	T	0.210227	ADD	88	0.150622	0.169925	-0.182425	0.48367	0.377931
25748900	CD8	TRAV39	6	31315860	rs2596521	A	G	G	0.340909	ADD	88	0.141102	0.159185	-0.170896	0.453099	0.377934
25750027	CD8	TRAV22	6	32553065	AA_DRB1_37_32552051_exon2_Fx	A	T	T	0.136364	ADD	88	-0.190668	0.215111	-0.612278	0.230942	0.377948
25750028	CD8	TRAV22	6	32553057	AA_DRB1_37_32552051_exon2_FPx	A	T	T	0.136364	ADD	88	-0.190668	0.215111	-0.612278	0.230942	0.377948
25750034	CD8	TRAV22	6	32553054	AA_DRB1_37_32552051_exon2_FP	A	T	T	0.136364	ADD	88	-0.190668	0.215111	-0.612278	0.230942	0.377948
25750089	CD8	TRAV22	6	32552051	AA_DRB1_37_32552051_exon2_F	A	T	T	0.136364	ADD	88	-0.190668	0.215111	-0.612278	0.230942	0.377948
25750213	CD4	TRAV6	6	28301143	rs7772827	T	C	C	0.3125	ADD	88	-0.14119	0.159291	-0.453393	0.171014	0.377951
25750364	CD4	TRBV19	6	32626130	rs7744020	G	A	A	0.261364	ADD	88	-0.161429	0.182126	-0.518389	0.195532	0.377956
25750373	CD4	TRBV19	6	32626702	rs35779483	A	G	G	0.261364	ADD	88	-0.161429	0.182126	-0.518389	0.195532	0.377956
25750577	CD8	TRAV6	6	32120715	rs1053924	T	C	C	0.6875	ADD	88	0.134023	0.151208	-0.16234	0.430386	0.37796
25750603	CD8	TRAV21	6	30094113	rs2844790	C	G	G	0.136364	ADD	88	0.196864	0.222107	-0.238458	0.632185	0.377961
25750641	CD4	TRAV17	6	33828178	rs9469619	A	G	G	0.301136	ADD	88	-0.169328	0.19104	-0.54376	0.205104	0.377962
25750957	CD4	TRAV2	6	33947982	rs2495978	T	C	C	0.875	ADD	88	0.198174	0.223587	-0.240049	0.636397	0.377966
25751058	CD4	TRAV25	6	31324415	SNPS_B_521_31324415_intron2	A	C	C	0.198864	ADD	88	-0.163288	0.184229	-0.524369	0.197794	0.377969
25751106	CD4	TRBV30	6	32581973	rs521539	G	A	A	0.193182	ADD	88	0.166075	0.187374	-0.201171	0.53332	0.37797
25751121	CD4	TRBV30	6	32577380	rs660895	A	G	G	0.193182	ADD	88	0.166075	0.187374	-0.201171	0.53332	0.37797
25751458	CD4	TRBV14	6	30552502	rs1264439	A	C	C	0.6875	ADD	88	-0.139077	0.156915	-0.446625	0.168471	0.377977
25751494	CD8	TRAV24	6	31410408	rs2844510	G	T	T	0.153409	ADD	88	-0.17649	0.199128	-0.566774	0.213794	0.377979
25751506	CD8	TRAV2	6	28785085	rs3118362	C	T	T	0.931818	ADD	88	0.220805	0.249127	-0.267476	0.709085	0.377979
25751603	CD8	TRAV21	6	29910913	SNPS_A_420_29910750_exon2_C	A	T	T	0.9375	ADD	88	-0.252847	0.285281	-0.811988	0.306293	0.377981
25751604	CD8	TRAV21	6	29910909	AA_A_73_29910750_exon2_Tx	A	T	T	0.9375	ADD	88	-0.252847	0.285281	-0.811988	0.306293	0.377981
25751656	CD8	TRAV21	6	29910914	SNPS_A_420_29910750_exon2_T	A	T	T	0.0625	ADD	88	0.252847	0.285281	-0.306293	0.811988	0.377981
25751663	CD8	TRAV21	6	29910905	AA_A_73_29910750_exon2_Ix	A	T	T	0.0625	ADD	88	0.252847	0.285281	-0.306293	0.811988	0.377981
25751664	CD8	TRAV21	6	29910903	AA_A_73_29910750_exon2_IS	A	T	T	0.0625	ADD	88	0.252847	0.285281	-0.306293	0.811988	0.377981
25751665	CD8	TRAV21	6	29910906	AA_A_73_29910750_exon2_ST	A	T	T	0.9375	ADD	88	-0.252847	0.285281	-0.811988	0.306293	0.377981
25751666	CD8	TRAV21	6	29910908	AA_A_73_29910750_exon2_T	A	T	T	0.9375	ADD	88	-0.252847	0.285281	-0.811988	0.306293	0.377981
25751667	CD8	TRAV21	6	29910900	AA_A_73_29910750_exon2_.T	A	T	T	0.9375	ADD	88	-0.252847	0.285281	-0.811988	0.306293	0.377981
25751671	CD8	TRAV21	6	29910898	AA_A_73_29910750_exon2_.I	A	T	T	0.0625	ADD	88	0.252847	0.285281	-0.306293	0.811988	0.377981
25751672	CD8	TRAV21	6	29910902	AA_A_73_29910750_exon2_I	A	T	T	0.0625	ADD	88	0.252847	0.285281	-0.306293	0.811988	0.377981
25751774	CD4	TRAV21	6	28909465	rs4713186	T	C	C	0.454545	ADD	88	-0.136527	0.154041	-0.438442	0.165388	0.377984
25751926	CD8	TRAV17	6	33183730	rs213213	T	C	C	0.681818	ADD	88	-0.132218	0.14918	-0.424605	0.160169	0.377987
25752082	CD8	TRAV24	6	28264692	rs3800325	C	G	G	0.176136	ADD	88	0.174885	0.197321	-0.211857	0.561627	0.377988
25752090	CD8	TRAV24	6	28270251	rs1062169	G	A	A	0.176136	ADD	88	0.174885	0.197321	-0.211857	0.561627	0.377988
25752094	CD8	TRAV24	6	28270047	rs6456811	C	G	G	0.176136	ADD	88	0.174885	0.197321	-0.211857	0.561627	0.377988
25752259	CD8	TRBV14	6	32552985	AA_DRB1_47_32552021_exon2_FT	A	T	T	0.522727	ADD	88	0.124588	0.140572	-0.150928	0.400103	0.377991
25752269	CD8	TRBV14	6	32552991	AA_DRB1_47_32552021_exon2_Y	A	T	T	0.477273	ADD	88	-0.124588	0.140572	-0.400103	0.150928	0.377991
25752270	CD8	TRBV14	6	32552987	AA_DRB1_47_32552021_exon2_Fx	A	T	T	0.522727	ADD	88	0.124588	0.140572	-0.150928	0.400103	0.377991
25752388	CD8	TRBV14	6	32552021	AA_DRB1_47_32552021_exon2_F	A	T	T	0.522727	ADD	88	0.124588	0.140572	-0.150928	0.400103	0.377991
25752415	CD8	TRAV21	6	31542482	rs1799724	C	T	T	0.107955	ADD	88	-0.208777	0.235563	-0.670472	0.252918	0.377992
25752458	CD8	TRAV21	6	33048698	SNPS_DPB1_4873_33048691_exon2_G	A	T	T	0.625	ADD	88	0.130558	0.147308	-0.158162	0.419277	0.377993
25752533	CD4	TRBV18	6	31804729	rs11968400	C	T	T	0.0738636	ADD	88	0.241385	0.272356	-0.292423	0.775192	0.377994
25752601	CD4	TRBV15	6	29729817	rs9258274	G	A	A	0.113636	ADD	88	-0.205226	0.231558	-0.659071	0.248618	0.377994
25752629	CD4	TRAV35	6	31264461	rs3094682	A	C	C	0.852273	ADD	88	-0.189302	0.213591	-0.607932	0.229328	0.377995
25753315	CD4	TRAV27	6	29911687	AA_A_152_29911228_exon3_AVW	A	T	T	0.829545	ADD	88	-0.150334	0.169624	-0.482791	0.182123	0.377999
25753319	CD4	TRAV27	6	29911698	AA_A_152_29911228_exon3_ER	A	T	T	0.170455	ADD	88	0.150334	0.169624	-0.182123	0.482791	0.377999
25753321	CD4	TRAV27	6	29911701	AA_A_152_29911228_exon3_ERx	A	T	T	0.170455	ADD	88	0.150334	0.169624	-0.182123	0.482791	0.377999
25753328	CD4	TRAV27	6	29911694	AA_A_152_29911228_exon3_EGR	A	T	T	0.170455	ADD	88	0.150334	0.169624	-0.182123	0.482791	0.377999
25753559	CD8	TRAV3	6	32190620	rs3134931	T	C	C	0.346591	ADD	88	0.13676	0.154311	-0.165684	0.439203	0.378006
25753768	CD8	TRAV17	6	32553441	AA_DRB1_11_32552129_exon2_DPV	A	T	T	0.431818	ADD	88	0.119043	0.134321	-0.144221	0.382307	0.37801
25754249	CD8	TRAV20	6	32699532	rs9276193	T	A	A	0.164773	ADD	88	-0.180019	0.203125	-0.578137	0.218099	0.378015
25754535	CD4	TRAV3	6	33351696	rs6942045	C	T	T	0.255682	ADD	88	0.149799	0.169028	-0.18149	0.481089	0.378019
25754544	CD4	TRAV3	6	33404064	rs10807124	G	A	A	0.255682	ADD	88	0.149799	0.169028	-0.18149	0.481089	0.378019
25754562	CD4	TRBV28	6	32583328	rs9271344	T	C	C	0.329545	ADD	88	-0.135735	0.153158	-0.43592	0.16445	0.378019
25754602	CD4	TRBV19	6	31628733	rs805262	C	T	T	0.409091	ADD	88	-0.136488	0.154009	-0.43834	0.165363	0.37802
25755913	CD8	TRAV41	6	33798450	rs9469610	T	C	C	0.0909091	ADD	88	0.236352	0.266702	-0.286374	0.759077	0.378038
25755986	CD4	TRAV30	6	31273495	rs7761965	G	A	A	0.119318	ADD	88	-0.211944	0.23916	-0.680689	0.256801	0.37804
25756041	CD8	TRAV19	6	32973794	rs9276976	C	T	T	0.215909	ADD	88	-0.161063	0.181746	-0.517279	0.195153	0.378042
25756042	CD8	TRAV19	6	32974843	rs6913008	C	T	T	0.215909	ADD	88	-0.161063	0.181746	-0.517279	0.195153	0.378042
25756074	CD8	TRAV19	6	32973599	rs9276975	C	T	T	0.215909	ADD	88	-0.161063	0.181746	-0.517279	0.195153	0.378042
25756323	CD4	TRAV20	6	33172932	rs110662	G	A	A	0.738636	ADD	88	-0.137922	0.155635	-0.442962	0.167118	0.378047
25756446	CD8	TRBV2	6	31322559	SNPS_B_2377_31322559_intron5	A	G	G	0.380682	ADD	88	-0.129467	0.146095	-0.415807	0.156874	0.378048
25756463	CD8	TRAV24	6	29721146	rs4713244	G	A	A	0.238636	ADD	88	0.163127	0.184079	-0.19766	0.523915	0.378049
25756490	CD8	TRBV13	6	33050835	SNPS_DPB1_7017_33050835_intron2	C	G	G	0.642045	ADD	88	0.13024	0.146968	-0.157811	0.418291	0.378049
25756507	CD8	TRBV13	6	33052679	AA_DPB1_96_33052678_exon3_R	A	T	T	0.642045	ADD	88	0.13024	0.146968	-0.157811	0.418291	0.378049
25756508	CD8	TRBV13	6	33053388	SNPS_DPB1_9568_33053386_intron3_G	A	T	T	0.642045	ADD	88	0.13024	0.146968	-0.157811	0.418291	0.378049
25756510	CD8	TRBV13	6	33052901	AA_DPB1_170_33052900_exon3_T	A	T	T	0.642045	ADD	88	0.13024	0.146968	-0.157811	0.418291	0.378049
25757329	CD4	TRBV9	6	30981753	rs1634724	C	G	G	0.3125	ADD	88	0.137734	0.155429	-0.166902	0.442369	0.378065
25757376	CD8	TRAV16	6	30990306	rs537852811	G	A	A	0.346591	ADD	88	-0.123334	0.13918	-0.396123	0.149454	0.378067
25757611	CD8	TRBV2	6	28306908	rs213244	A	C	C	0.0568182	ADD	88	0.242758	0.27395	-0.294175	0.77969	0.378073
25757612	CD8	TRBV2	6	28288137	rs853687	G	T	T	0.0568182	ADD	88	0.242758	0.27395	-0.294175	0.77969	0.378073
25757630	CD8	TRBV2	6	28313020	rs213241	A	G	G	0.0568182	ADD	88	0.242758	0.27395	-0.294175	0.77969	0.378073
25757636	CD8	TRBV2	6	28318481	rs213239	A	G	G	0.0568182	ADD	88	0.242758	0.27395	-0.294175	0.77969	0.378073
25757649	CD8	TRBV2	6	28271602	rs1339899	T	C	C	0.0568182	ADD	88	0.242758	0.27395	-0.294175	0.77969	0.378073
25757987	CD8	TRBV27	6	32186264	rs436388	T	C	C	0.551136	ADD	88	-0.131761	0.148693	-0.423193	0.159671	0.378077
25758113	CD8	TRBV14	6	32354428	rs4424066	A	G	G	0.409091	ADD	88	0.129391	0.146019	-0.156801	0.415584	0.37808
25758114	CD8	TRBV14	6	32355683	rs9268473	A	G	G	0.409091	ADD	88	0.129391	0.146019	-0.156801	0.415584	0.37808
25758116	CD8	TRBV14	6	32350868	rs4373382	A	C	C	0.409091	ADD	88	0.129391	0.146019	-0.156801	0.415584	0.37808
25758117	CD8	TRBV14	6	32351283	rs9268460	T	C	C	0.409091	ADD	88	0.129391	0.146019	-0.156801	0.415584	0.37808
25758129	CD8	TRBV14	6	32363527	rs2076533	C	T	T	0.409091	ADD	88	0.129391	0.146019	-0.156801	0.415584	0.37808
25758130	CD8	TRBV14	6	32363955	rs2076529	T	C	C	0.409091	ADD	88	0.129391	0.146019	-0.156801	0.415584	0.37808
25758143	CD8	TRBV14	6	32355605	rs9268472	G	A	A	0.409091	ADD	88	0.129391	0.146019	-0.156801	0.415584	0.37808
25758154	CD8	TRBV14	6	32361111	rs3817973	C	T	T	0.409091	ADD	88	0.129391	0.146019	-0.156801	0.415584	0.37808
25758625	CD8	TRAV25	6	33052498	SNPS_DPB1_8680_33052498_intron2_A	A	T	T	0.125	ADD	88	0.18825	0.212445	-0.228135	0.604634	0.378088
25759068	CD8	TRBV15	6	32975381	rs453779	A	G	G	0.579545	ADD	88	0.126238	0.142464	-0.152987	0.405463	0.378092
25759272	CD4	TRBV14	6	29193785	rs3130812	A	G	G	0.568182	ADD	88	0.126761	0.143055	-0.153622	0.407144	0.378095
25759279	CD4	TRBV14	6	29195011	rs3130813	C	T	T	0.568182	ADD	88	0.126761	0.143055	-0.153622	0.407144	0.378095
25759280	CD4	TRBV14	6	29183346	rs3129096	G	A	A	0.568182	ADD	88	0.126761	0.143055	-0.153622	0.407144	0.378095
25759286	CD4	TRBV14	6	29185287	rs3129098	C	T	T	0.568182	ADD	88	0.126761	0.143055	-0.153622	0.407144	0.378095
25759287	CD4	TRBV14	6	29191411	rs714470	C	A	A	0.568182	ADD	88	0.126761	0.143055	-0.153622	0.407144	0.378095
25759288	CD4	TRBV14	6	29182308	rs2894083	G	A	A	0.568182	ADD	88	0.126761	0.143055	-0.153622	0.407144	0.378095
25759419	CD4	TRAV19	6	32553240	AA_DRB1_30_32552072_exon2_FLY	A	T	T	0.846591	ADD	88	-0.179393	0.202454	-0.576194	0.217409	0.378097
25759457	CD4	TRAV19	6	32553273	AA_DRB1_30_32552072_exon2_LY	A	T	T	0.846591	ADD	88	-0.179393	0.202454	-0.576194	0.217409	0.378097
25759461	CD4	TRAV19	6	32553197	AA_DRB1_30_32552072_exon2_ALY	A	T	T	0.846591	ADD	88	-0.179393	0.202454	-0.576194	0.217409	0.378097
25759650	CD8	TRAV27	6	32995962	rs3128941	C	T	T	0.545455	ADD	88	0.138535	0.156344	-0.167895	0.444964	0.3781
25759942	CD8	TRBV27	6	32966702	rs35520555	A	G	G	0.0852273	ADD	88	0.248336	0.280264	-0.300971	0.797643	0.378105
25759978	CD4	TRAV39	6	31002616	rs4248154	C	T	T	0.181818	ADD	88	0.157145	0.177349	-0.190453	0.504742	0.378105
25760092	CD4	TRAV40	6	30987987	rs1632870	T	C	C	0.869318	ADD	88	0.176029	0.198661	-0.21334	0.565398	0.378107
25760259	CD8	TRAV27	6	31079703	rs2233978	C	G	G	0.142045	ADD	88	0.186447	0.210419	-0.225968	0.598861	0.378109
25760267	CD4	TRAV3	6	28436060	rs2531815	C	T	T	0.340909	ADD	88	0.129924	0.146629	-0.157464	0.417311	0.378109
25760454	CD4	TRAV30	6	31371430	rs2844519	T	C	C	0.818182	ADD	88	0.183523	0.207121	-0.222427	0.589473	0.378112
25760737	CD8	TRAV19	6	32187023	rs394657	A	G	G	0.403409	ADD	88	0.136277	0.153802	-0.165169	0.437723	0.378117
25760805	CD4	TRBV18	6	31436789	rs2523674	A	G	G	0.5625	ADD	88	0.123365	0.13923	-0.14952	0.39625	0.378118
25760955	CD8	TRBV28	6	29472916	rs757256	C	T	T	0.448864	ADD	88	0.135738	0.153195	-0.164518	0.435994	0.378122
25761030	CD4	TRAV19	6	31021504	rs2523857	T	C	C	0.619318	ADD	88	0.129036	0.145632	-0.156397	0.41447	0.378123
25761071	CD8	TRAV5	6	31324184	SNPS_B_752_31324184_exon3_C	A	T	T	0.846591	ADD	88	-0.189038	0.213351	-0.607199	0.229122	0.378124
25761080	CD8	TRAV5	6	31324262	SNPS_B_752_31324184_exon3_G	A	T	T	0.153409	ADD	88	0.189038	0.213351	-0.229122	0.607199	0.378124
25761183	CD8	TRBV16	6	31155670	rs9263846	G	A	A	0.164773	ADD	88	0.134108	0.151358	-0.162547	0.430764	0.378127
25761184	CD8	TRBV16	6	31155659	rs9263845	G	A	A	0.164773	ADD	88	0.134108	0.151358	-0.162547	0.430764	0.378127
25761249	CD8	TRBV27	6	29697898	rs7742523	G	A	A	0.159091	ADD	88	0.175339	0.197892	-0.212522	0.563201	0.378128
25761367	CD4	TRAV22	6	28481390	rs35327256	G	A	A	0.107955	ADD	88	-0.204283	0.23056	-0.656173	0.247607	0.378131
25762019	CD4	TRBV28	6	32583742	rs9271348	G	A	A	0.664773	ADD	88	-0.140412	0.158477	-0.451021	0.170196	0.378141
25762646	CD4	TRBV18	6	33791930	rs1408501	A	G	G	0.164773	ADD	88	0.165794	0.187128	-0.20097	0.532559	0.37815
25762733	CD8	TRBV14	6	30892521	rs2532941	G	A	A	0.698864	ADD	88	0.122457	0.138214	-0.148437	0.39335	0.37815
25762824	CD8	TRAV27	6	32235384	rs2114436	C	G	G	0.0852273	ADD	88	-0.230815	0.260516	-0.741418	0.279788	0.378152
25762826	CD8	TRAV27	6	32233814	rs3115562	C	T	T	0.0852273	ADD	88	-0.230815	0.260516	-0.741418	0.279788	0.378152
25762836	CD4	TRAV19	6	29635928	rs2071653	T	C	C	0.846591	ADD	88	0.185025	0.208834	-0.224283	0.594333	0.378152
25762855	CD4	TRBV19	6	31815723	rs12210887	G	T	T	0.0681818	ADD	88	-0.244247	0.275678	-0.784565	0.296071	0.378153
25763107	CD8	TRAV6	6	32339897	rs2050188	C	T	T	0.642045	ADD	88	0.141765	0.160009	-0.171846	0.455377	0.378156
25763108	CD4	TRAV3	6	28867755	rs209131	A	G	G	0.335227	ADD	88	0.149677	0.168939	-0.181437	0.480791	0.378156
25763456	CD8	TRBV30	6	32834664	rs6904838	T	A	A	0.289773	ADD	88	0.138062	0.15583	-0.167359	0.443482	0.378159
25763461	CD8	TRBV30	6	32835615	rs6931062	C	A	A	0.289773	ADD	88	0.138062	0.15583	-0.167359	0.443482	0.378159
25763462	CD8	TRBV30	6	32836710	rs9276833	T	C	C	0.289773	ADD	88	0.138062	0.15583	-0.167359	0.443482	0.378159
25763463	CD8	TRBV30	6	32846483	rs9276894	G	C	C	0.289773	ADD	88	0.138062	0.15583	-0.167359	0.443482	0.378159
25763468	CD8	TRBV30	6	32846570	rs2621426	C	T	T	0.289773	ADD	88	0.138062	0.15583	-0.167359	0.443482	0.378159
25763511	CD8	TRBV30	6	32843238	rs9276864	G	T	T	0.289773	ADD	88	0.138062	0.15583	-0.167359	0.443482	0.378159
25763512	CD8	TRBV30	6	32848168	rs9276899	C	T	T	0.289773	ADD	88	0.138062	0.15583	-0.167359	0.443482	0.378159
25763513	CD8	TRBV30	6	32850850	rs2127675	A	G	G	0.289773	ADD	88	0.138062	0.15583	-0.167359	0.443482	0.378159
25763514	CD8	TRBV30	6	32849285	rs570858473	G	A	A	0.289773	ADD	88	0.138062	0.15583	-0.167359	0.443482	0.378159
25763515	CD8	TRBV30	6	32849639	rs2170185	A	G	G	0.289773	ADD	88	0.138062	0.15583	-0.167359	0.443482	0.378159
25763618	CD8	TRAV5	6	31080471	rs1265052	T	C	C	0.556818	ADD	88	-0.134174	0.151442	-0.430995	0.162648	0.378162
25763905	CD4	TRAV22	6	32198867	rs404890	C	A	A	0.357955	ADD	88	-0.135063	0.152447	-0.433855	0.163729	0.378166
25764116	CD4	TRBV28	6	31131611	rs528219211	A	C	C	0.772727	ADD	88	0.169973	0.191852	-0.20605	0.545997	0.378169
25764130	CD4	TRBV28	6	31130078	rs2073723	T	C	C	0.772727	ADD	88	0.169973	0.191852	-0.20605	0.545997	0.378169
25764131	CD4	TRBV28	6	31130502	rs1065461	T	C	C	0.772727	ADD	88	0.169973	0.191852	-0.20605	0.545997	0.378169
25764136	CD4	TRBV28	6	31131569	rs3132528	C	T	T	0.772727	ADD	88	0.169973	0.191852	-0.20605	0.545997	0.378169
25764137	CD4	TRBV28	6	31135706	rs9263804	C	T	T	0.772727	ADD	88	0.169973	0.191852	-0.20605	0.545997	0.378169
25764158	CD4	TRBV28	6	31135735	rs9263805	A	C	C	0.772727	ADD	88	0.169973	0.191852	-0.20605	0.545997	0.378169
25764161	CD4	TRBV28	6	31129616	rs2073721	A	G	G	0.772727	ADD	88	0.169973	0.191852	-0.20605	0.545997	0.378169
25764172	CD4	TRBV28	6	31136666	rs3130502	A	G	G	0.772727	ADD	88	0.169973	0.191852	-0.20605	0.545997	0.378169
25764173	CD4	TRBV28	6	31136714	rs3132524	T	C	C	0.772727	ADD	88	0.169973	0.191852	-0.20605	0.545997	0.378169
25764174	CD4	TRBV28	6	31136832	rs3132523	T	C	C	0.772727	ADD	88	0.169973	0.191852	-0.20605	0.545997	0.378169
25764175	CD4	TRBV28	6	31136453	rs3130501	A	G	G	0.772727	ADD	88	0.169973	0.191852	-0.20605	0.545997	0.378169
25764261	CD4	TRBV27	6	32626984	rs4713573	A	C	C	0.318182	ADD	88	-0.134955	0.152327	-0.433511	0.163601	0.378171
25764862	CD4	TRBV27	6	28284721	rs16893947	A	G	G	0.210227	ADD	88	-0.157374	0.177636	-0.505534	0.190785	0.37818
25764928	CD8	TRBV19	6	29911419	SNPS_A_1089_29911419_intron3	A	G	G	0.602273	ADD	88	0.153877	0.173688	-0.186546	0.494299	0.378181
25765212	CD8	TRAV41	6	31127562	rs1150765	C	T	T	0.210227	ADD	88	-0.16395	0.185061	-0.526662	0.198763	0.378188
25765213	CD8	TRAV41	6	31125705	rs720466	C	G	G	0.210227	ADD	88	-0.16395	0.185061	-0.526662	0.198763	0.378188
25765427	CD4	TRBV19	6	32816700	rs2071482	C	A	A	0.147727	ADD	88	0.194233	0.219245	-0.235479	0.623944	0.378191
25765648	CD8	TRBV18	6	31417742	rs10947210	T	C	C	0.107955	ADD	88	-0.196689	0.222019	-0.631837	0.23846	0.378194
25765838	CD8	TRAV5	6	32632710	SNPS_DQB1_1675_32632710_exon2	A	G	G	0.596591	ADD	88	-0.130163	0.146926	-0.418133	0.157807	0.378197
25765976	CD4	TRBV19	6	33821346	rs9394173	T	G	G	0.153409	ADD	88	0.167334	0.188886	-0.202875	0.537543	0.3782
25766253	CD8	TRBV30	6	32552791	AA_DRB1_67_32551961_exon2_LS	A	T	T	0.454545	ADD	88	0.113397	0.128002	-0.137483	0.364277	0.378202
25766254	CD8	TRBV30	6	32552792	AA_DRB1_67_32551961_exon2_Lx	A	T	T	0.454545	ADD	88	0.113397	0.128002	-0.137483	0.364277	0.378202
25766264	CD8	TRBV30	6	32552778	AA_DRB1_67_32551961_exon2_FI	A	T	T	0.545455	ADD	88	-0.113397	0.128002	-0.364277	0.137483	0.378202
25766266	CD8	TRBV30	6	32552790	AA_DRB1_67_32551961_exon2_L	A	T	T	0.454545	ADD	88	0.113397	0.128002	-0.137483	0.364277	0.378202
25766543	CD8	TRAV34	6	33798450	rs9469610	T	C	C	0.0909091	ADD	88	-0.22347	0.252252	-0.717875	0.270936	0.378202
25767093	CD8	TRBV30	6	31268183	rs2524041	T	C	C	0.159091	ADD	88	-0.166385	0.187818	-0.534502	0.201733	0.378211
25767095	CD8	TRBV30	6	31270176	rs9264791	T	C	C	0.159091	ADD	88	-0.166385	0.187818	-0.534502	0.201733	0.378211
25767127	CD8	TRAV16	6	28471297	rs35604709	G	A	A	0.0738636	ADD	88	-0.226458	0.255631	-0.727485	0.274568	0.378211
25767138	CD4	TRBV30	6	33032356	HLA_DPA1*02:02	A	T	T	0.0852273	ADD	88	0.221063	0.24954	-0.268026	0.710152	0.378211
25767156	CD8	TRBV18	6	31238936	AA_C_156_31238934_exon3_CDL	A	T	T	0.534091	ADD	88	0.143855	0.162387	-0.174417	0.462127	0.378212
25767157	CD8	TRBV18	6	31239026	AA_C_156_31238934_exon3_QRW	A	T	T	0.465909	ADD	88	-0.143855	0.162387	-0.462127	0.174417	0.378212
25767184	CD8	TRBV18	6	31238971	AA_C_156_31238934_exon3_DLx	A	T	T	0.534091	ADD	88	0.143855	0.162387	-0.174417	0.462127	0.378212
25767221	CD8	TRBV18	6	31238966	AA_C_156_31238934_exon3_DL	A	T	T	0.534091	ADD	88	0.143855	0.162387	-0.174417	0.462127	0.378212
25767222	CD8	TRBV18	6	31238967	AA_C_156_31238934_exon3_DLM	A	T	T	0.534091	ADD	88	0.143855	0.162387	-0.174417	0.462127	0.378212
25767379	CD4	TRBV9	6	31140008	rs3132520	C	T	T	0.471591	ADD	88	-0.146086	0.164906	-0.469297	0.177124	0.378214
25767867	CD4	TRBV2	6	29819077	rs2247504	G	A	A	0.414773	ADD	88	-0.129009	0.145631	-0.41444	0.156422	0.37822
25768581	CD8	TRAV24	6	31264823	rs9468932	G	A	A	0.136364	ADD	88	-0.199798	0.225544	-0.641857	0.242261	0.378229
25768706	CD4	TRBV30	6	31346599	rs6909636	G	A	A	0.403409	ADD	88	0.134673	0.152028	-0.163296	0.432643	0.378231
25768761	CD8	TRAV25	6	33043520	rs2071349	C	G	G	0.125	ADD	88	0.179524	0.202659	-0.217681	0.576728	0.378232
25769306	CD4	TRBV28	6	32553102	AA_DRB1_37_32552051_exon2_PSx	A	T	T	0.346591	ADD	88	-0.145864	0.164664	-0.4686	0.176872	0.378239
25769307	CD4	TRBV28	6	32553111	AA_DRB1_37_32552051_exon2_Sx	A	T	T	0.346591	ADD	88	-0.145864	0.164664	-0.4686	0.176872	0.378239
25769308	CD4	TRBV28	6	32553100	AA_DRB1_37_32552051_exon2_PS	A	T	T	0.346591	ADD	88	-0.145864	0.164664	-0.4686	0.176872	0.378239
25769322	CD4	TRBV28	6	32553107	AA_DRB1_37_32552051_exon2_S	A	T	T	0.346591	ADD	88	-0.145864	0.164664	-0.4686	0.176872	0.378239
25769323	CD4	TRBV28	6	32553452	AA_DRB1_11_32552129_exon2_LP	A	T	T	0.346591	ADD	88	-0.145864	0.164664	-0.4686	0.176872	0.378239
25769338	CD4	TRAV4	6	32286102	rs531094	T	A	A	0.397727	ADD	88	0.128874	0.145485	-0.156271	0.41402	0.37824
25769339	CD4	TRAV4	6	32305370	rs926594	T	G	G	0.397727	ADD	88	0.128874	0.145485	-0.156271	0.41402	0.37824
25769340	CD4	TRAV4	6	32294843	rs504203	T	C	C	0.397727	ADD	88	0.128874	0.145485	-0.156271	0.41402	0.37824
25769342	CD4	TRAV4	6	32254654	rs555826822	A	G	G	0.397727	ADD	88	0.128874	0.145485	-0.156271	0.41402	0.37824
25769345	CD4	TRAV4	6	32302045	rs1474729	A	C	C	0.397727	ADD	88	0.128874	0.145485	-0.156271	0.41402	0.37824
25769347	CD4	TRAV4	6	32288462	rs539703	A	C	C	0.397727	ADD	88	0.128874	0.145485	-0.156271	0.41402	0.37824
25769348	CD4	TRAV4	6	32310967	rs9268260	C	T	T	0.397727	ADD	88	0.128874	0.145485	-0.156271	0.41402	0.37824
25769350	CD4	TRAV4	6	32317215	rs2076541	T	C	C	0.397727	ADD	88	0.128874	0.145485	-0.156271	0.41402	0.37824
25769351	CD4	TRAV4	6	32307869	rs1033498	T	C	C	0.397727	ADD	88	0.128874	0.145485	-0.156271	0.41402	0.37824
25769352	CD4	TRAV4	6	32302067	rs1474728	C	T	T	0.397727	ADD	88	0.128874	0.145485	-0.156271	0.41402	0.37824
25769354	CD4	TRAV4	6	32309352	rs2143465	T	C	C	0.397727	ADD	88	0.128874	0.145485	-0.156271	0.41402	0.37824
25769355	CD4	TRAV4	6	32336074	rs2073046	C	T	T	0.397727	ADD	88	0.128874	0.145485	-0.156271	0.41402	0.37824
25769356	CD4	TRAV4	6	32336586	rs9268384	A	G	G	0.397727	ADD	88	0.128874	0.145485	-0.156271	0.41402	0.37824
25769358	CD4	TRAV4	6	32313143	rs4959025	A	C	C	0.397727	ADD	88	0.128874	0.145485	-0.156271	0.41402	0.37824
25769359	CD4	TRAV4	6	32298372	rs9405090	A	G	G	0.397727	ADD	88	0.128874	0.145485	-0.156271	0.41402	0.37824
25769361	CD4	TRAV4	6	32299715	rs742582	G	A	A	0.397727	ADD	88	0.128874	0.145485	-0.156271	0.41402	0.37824
25769364	CD4	TRAV4	6	32282033	rs547261	G	A	A	0.397727	ADD	88	0.128874	0.145485	-0.156271	0.41402	0.37824
25769365	CD4	TRAV4	6	32291837	rs523627	G	T	T	0.397727	ADD	88	0.128874	0.145485	-0.156271	0.41402	0.37824
25769366	CD4	TRAV4	6	32292715	rs552339	G	A	A	0.397727	ADD	88	0.128874	0.145485	-0.156271	0.41402	0.37824
25769367	CD4	TRAV4	6	32233547	rs2395114	A	G	G	0.397727	ADD	88	0.128874	0.145485	-0.156271	0.41402	0.37824
25769368	CD4	TRAV4	6	32305125	rs973037	C	T	T	0.397727	ADD	88	0.128874	0.145485	-0.156271	0.41402	0.37824
25769369	CD4	TRAV4	6	32313136	rs4959094	C	T	T	0.397727	ADD	88	0.128874	0.145485	-0.156271	0.41402	0.37824
25769370	CD4	TRAV4	6	32313097	rs4959093	T	C	C	0.397727	ADD	88	0.128874	0.145485	-0.156271	0.41402	0.37824
25769371	CD4	TRAV4	6	32313011	rs4959092	T	G	G	0.397727	ADD	88	0.128874	0.145485	-0.156271	0.41402	0.37824
25769372	CD4	TRAV4	6	32330153	rs9268326	T	C	C	0.397727	ADD	88	0.128874	0.145485	-0.156271	0.41402	0.37824
25769373	CD4	TRAV4	6	32314676	rs4959096	G	A	A	0.397727	ADD	88	0.128874	0.145485	-0.156271	0.41402	0.37824
25769374	CD4	TRAV4	6	32317127	rs2076542	G	A	A	0.397727	ADD	88	0.128874	0.145485	-0.156271	0.41402	0.37824
25769375	CD4	TRAV4	6	32268501	rs537757	A	T	T	0.397727	ADD	88	0.128874	0.145485	-0.156271	0.41402	0.37824
25769376	CD4	TRAV4	6	32315173	rs9268283	T	C	C	0.397727	ADD	88	0.128874	0.145485	-0.156271	0.41402	0.37824
25769377	CD4	TRAV4	6	32294992	rs505274	G	A	A	0.397727	ADD	88	0.128874	0.145485	-0.156271	0.41402	0.37824
25769378	CD4	TRAV4	6	32315216	rs9268284	G	A	A	0.397727	ADD	88	0.128874	0.145485	-0.156271	0.41402	0.37824
25769379	CD4	TRAV4	6	32309003	rs2143468	A	T	T	0.397727	ADD	88	0.128874	0.145485	-0.156271	0.41402	0.37824
25769380	CD4	TRAV4	6	32227488	rs9268035	A	G	G	0.397727	ADD	88	0.128874	0.145485	-0.156271	0.41402	0.37824
25769381	CD4	TRAV4	6	32295350	rs508805	G	A	A	0.397727	ADD	88	0.128874	0.145485	-0.156271	0.41402	0.37824
25769387	CD4	TRAV4	6	32293152	rs533885	A	G	G	0.397727	ADD	88	0.128874	0.145485	-0.156271	0.41402	0.37824
25769390	CD4	TRAV4	6	32231014	rs4959091	G	A	A	0.397727	ADD	88	0.128874	0.145485	-0.156271	0.41402	0.37824
25769392	CD4	TRAV4	6	32299873	rs910052	G	T	T	0.397727	ADD	88	0.128874	0.145485	-0.156271	0.41402	0.37824
25769393	CD4	TRAV4	6	32297337	rs9368713	T	C	C	0.397727	ADD	88	0.128874	0.145485	-0.156271	0.41402	0.37824
25769394	CD4	TRAV4	6	32278266	rs502626	A	G	G	0.397727	ADD	88	0.128874	0.145485	-0.156271	0.41402	0.37824
25769395	CD4	TRAV4	6	32290954	rs485774	A	G	G	0.397727	ADD	88	0.128874	0.145485	-0.156271	0.41402	0.37824
25769396	CD4	TRAV4	6	32301514	rs9357140	G	A	A	0.397727	ADD	88	0.128874	0.145485	-0.156271	0.41402	0.37824
25769397	CD4	TRAV4	6	32307137	rs2022534	T	C	C	0.397727	ADD	88	0.128874	0.145485	-0.156271	0.41402	0.37824
25769398	CD4	TRAV4	6	32331841	rs9268345	G	A	A	0.397727	ADD	88	0.128874	0.145485	-0.156271	0.41402	0.37824
25769399	CD4	TRAV4	6	32331824	rs9268343	A	G	G	0.397727	ADD	88	0.128874	0.145485	-0.156271	0.41402	0.37824
25769400	CD4	TRAV4	6	32315557	rs9268285	T	C	C	0.397727	ADD	88	0.128874	0.145485	-0.156271	0.41402	0.37824
25769401	CD4	TRAV4	6	32312796	rs4576282	A	G	G	0.397727	ADD	88	0.128874	0.145485	-0.156271	0.41402	0.37824
25769402	CD4	TRAV4	6	32333955	rs9268368	T	C	C	0.397727	ADD	88	0.128874	0.145485	-0.156271	0.41402	0.37824
25769403	CD4	TRAV4	6	32317471	rs2076538	A	C	C	0.397727	ADD	88	0.128874	0.145485	-0.156271	0.41402	0.37824
25769404	CD4	TRAV4	6	32304031	rs6930681	G	A	A	0.397727	ADD	88	0.128874	0.145485	-0.156271	0.41402	0.37824
25769405	CD4	TRAV4	6	32257337	rs4713518	A	G	G	0.397727	ADD	88	0.128874	0.145485	-0.156271	0.41402	0.37824
25769408	CD4	TRAV4	6	32260559	rs482194	A	G	G	0.397727	ADD	88	0.128874	0.145485	-0.156271	0.41402	0.37824
25769409	CD4	TRAV4	6	32301322	rs9348882	C	T	T	0.397727	ADD	88	0.128874	0.145485	-0.156271	0.41402	0.37824
25769410	CD4	TRAV4	6	32313461	rs4959026	G	T	T	0.397727	ADD	88	0.128874	0.145485	-0.156271	0.41402	0.37824
25769411	CD4	TRAV4	6	32303068	rs10807100	G	A	A	0.397727	ADD	88	0.128874	0.145485	-0.156271	0.41402	0.37824
25769412	CD4	TRAV4	6	32307382	rs1033500	G	A	A	0.397727	ADD	88	0.128874	0.145485	-0.156271	0.41402	0.37824
25769474	CD8	TRAV27	6	32852928	rs7766964	A	T	T	0.102273	ADD	88	0.22564	0.254724	-0.273609	0.724889	0.378242
25769504	CD8	TRAV21	6	32407153	rs3129872	A	T	T	0.278409	ADD	88	0.133939	0.151203	-0.162414	0.430291	0.378243
25769508	CD8	TRAV21	6	32395835	rs3129844	A	G	G	0.278409	ADD	88	0.133939	0.151203	-0.162414	0.430291	0.378243
25769510	CD8	TRAV21	6	32404878	rs2395174	T	G	G	0.278409	ADD	88	0.133939	0.151203	-0.162414	0.430291	0.378243
25769512	CD8	TRAV21	6	32404135	rs5000563	A	G	G	0.278409	ADD	88	0.133939	0.151203	-0.162414	0.430291	0.378243
25769513	CD8	TRAV21	6	32409484	rs3129881	C	T	T	0.278409	ADD	88	0.133939	0.151203	-0.162414	0.430291	0.378243
25769524	CD8	TRAV21	6	32399261	rs3135339	C	G	G	0.278409	ADD	88	0.133939	0.151203	-0.162414	0.430291	0.378243
25769525	CD8	TRAV21	6	32400520	rs3129858	G	A	A	0.278409	ADD	88	0.133939	0.151203	-0.162414	0.430291	0.378243
25769526	CD8	TRAV21	6	32399158	rs4988820	C	T	T	0.278409	ADD	88	0.133939	0.151203	-0.162414	0.430291	0.378243
25769534	CD8	TRAV21	6	32401534	rs3135337	C	T	T	0.278409	ADD	88	0.133939	0.151203	-0.162414	0.430291	0.378243
25769539	CD8	TRAV21	6	32396615	rs3135342	G	T	T	0.278409	ADD	88	0.133939	0.151203	-0.162414	0.430291	0.378243
25769547	CD8	TRAV21	6	32403934	rs3135398	C	T	T	0.278409	ADD	88	0.133939	0.151203	-0.162414	0.430291	0.378243
25769548	CD8	TRAV21	6	32399842	rs2395172	T	C	C	0.278409	ADD	88	0.133939	0.151203	-0.162414	0.430291	0.378243
25769549	CD8	TRAV21	6	32406412	rs9268632	C	G	G	0.278409	ADD	88	0.133939	0.151203	-0.162414	0.430291	0.378243
25769551	CD8	TRAV21	6	32396506	rs3129847	A	G	G	0.278409	ADD	88	0.133939	0.151203	-0.162414	0.430291	0.378243
25769552	CD8	TRAV21	6	32397049	rs3129848	G	A	A	0.278409	ADD	88	0.133939	0.151203	-0.162414	0.430291	0.378243
25769553	CD8	TRAV21	6	32398648	rs3129853	G	A	A	0.278409	ADD	88	0.133939	0.151203	-0.162414	0.430291	0.378243
25769554	CD8	TRAV21	6	32407433	rs3129873	G	C	C	0.278409	ADD	88	0.133939	0.151203	-0.162414	0.430291	0.378243
25769567	CD8	TRAV21	6	32405076	rs2395177	G	C	C	0.278409	ADD	88	0.133939	0.151203	-0.162414	0.430291	0.378243
25769568	CD8	TRAV21	6	32404213	rs3135396	C	T	T	0.278409	ADD	88	0.133939	0.151203	-0.162414	0.430291	0.378243
25769847	CD8	TRAV30	6	32973841	rs9276977	G	A	A	0.278409	ADD	88	-0.147725	0.166767	-0.474581	0.179132	0.378246
25769885	CD4	TRAV6	6	33867461	rs9394178	C	T	T	0.244318	ADD	88	0.157887	0.17824	-0.191456	0.50723	0.378247
25770127	CD8	TRAV5	6	31315891	rs9265975	A	G	G	0.698864	ADD	88	-0.145555	0.164319	-0.467614	0.176504	0.378251
25770790	CD8	TRAV3	6	31088981	rs6927322	G	T	T	0.0568182	ADD	88	0.28348	0.320033	-0.343773	0.910734	0.378262
25770831	CD8	TRBV16	6	29295487	rs6937882	G	T	T	0.136364	ADD	88	-0.145586	0.164359	-0.467724	0.176551	0.378263
25770832	CD8	TRBV16	6	29296148	rs12660111	C	T	T	0.136364	ADD	88	-0.145586	0.164359	-0.467724	0.176551	0.378263
25770833	CD8	TRBV16	6	29305537	rs35057975	G	A	A	0.136364	ADD	88	-0.145586	0.164359	-0.467724	0.176551	0.378263
25771065	CD4	TRBV27	6	32973841	rs9276977	G	A	A	0.278409	ADD	88	-0.150462	0.169865	-0.483392	0.182467	0.378268
25771381	CD8	TRAV25	6	31681160	rs385306	G	A	A	0.318182	ADD	88	0.128869	0.14549	-0.156285	0.414024	0.378274
25771393	CD8	TRBV16	6	33576577	rs169737	T	C	C	0.784091	ADD	88	-0.121715	0.137412	-0.391038	0.147609	0.378274
25771406	CD8	TRBV15	6	32362085	rs72847932	C	T	T	0.125	ADD	88	-0.177927	0.200875	-0.571635	0.215781	0.378275
25771407	CD8	TRBV15	6	32362741	rs28362677	C	T	T	0.125	ADD	88	-0.177927	0.200875	-0.571635	0.215781	0.378275
25771408	CD8	TRBV15	6	32362639	rs41535850	G	A	A	0.125	ADD	88	-0.177927	0.200875	-0.571635	0.215781	0.378275
25771409	CD8	TRBV15	6	32360443	rs111682962	C	T	T	0.125	ADD	88	-0.177927	0.200875	-0.571635	0.215781	0.378275
25771416	CD8	TRBV15	6	32362011	rs114516436	A	G	G	0.125	ADD	88	-0.177927	0.200875	-0.571635	0.215781	0.378275
25771417	CD8	TRBV15	6	32362669	rs41449245	T	G	G	0.125	ADD	88	-0.177927	0.200875	-0.571635	0.215781	0.378275
25771423	CD8	TRBV15	6	32355003	rs17202218	C	T	T	0.125	ADD	88	-0.177927	0.200875	-0.571635	0.215781	0.378275
25771425	CD8	TRBV15	6	32345131	rs7758215	G	T	T	0.125	ADD	88	-0.177927	0.200875	-0.571635	0.215781	0.378275
25771426	CD8	TRBV15	6	32354834	rs28362674	G	A	A	0.125	ADD	88	-0.177927	0.200875	-0.571635	0.215781	0.378275
25771427	CD8	TRBV15	6	32358533	rs17495592	A	G	G	0.125	ADD	88	-0.177927	0.200875	-0.571635	0.215781	0.378275
25771428	CD8	TRBV15	6	32357344	rs72843289	T	G	G	0.125	ADD	88	-0.177927	0.200875	-0.571635	0.215781	0.378275
25771429	CD8	TRBV15	6	32358008	rs12529106	G	A	A	0.125	ADD	88	-0.177927	0.200875	-0.571635	0.215781	0.378275
25771433	CD8	TRBV15	6	32362128	rs67124304	G	A	A	0.125	ADD	88	-0.177927	0.200875	-0.571635	0.215781	0.378275
25771434	CD8	TRBV15	6	32362075	rs68190545	A	G	G	0.125	ADD	88	-0.177927	0.200875	-0.571635	0.215781	0.378275
25771435	CD8	TRBV15	6	32360532	rs67722415	A	G	G	0.125	ADD	88	-0.177927	0.200875	-0.571635	0.215781	0.378275
25771436	CD8	TRBV15	6	32359521	rs115690055	C	T	T	0.125	ADD	88	-0.177927	0.200875	-0.571635	0.215781	0.378275
25771437	CD8	TRBV15	6	32355285	rs17208573	A	G	G	0.125	ADD	88	-0.177927	0.200875	-0.571635	0.215781	0.378275
25771441	CD8	TRBV15	6	32362217	rs67588283	A	G	G	0.125	ADD	88	-0.177927	0.200875	-0.571635	0.215781	0.378275
25771442	CD8	TRBV15	6	32362408	rs41407045	G	A	A	0.125	ADD	88	-0.177927	0.200875	-0.571635	0.215781	0.378275
25771445	CD8	TRBV15	6	32362433	rs41443753	C	A	A	0.125	ADD	88	-0.177927	0.200875	-0.571635	0.215781	0.378275
25771446	CD8	TRBV15	6	32362453	rs41499544	A	G	G	0.125	ADD	88	-0.177927	0.200875	-0.571635	0.215781	0.378275
25771447	CD8	TRBV15	6	32361953	rs35837993	A	G	G	0.125	ADD	88	-0.177927	0.200875	-0.571635	0.215781	0.378275
25771448	CD8	TRBV15	6	32362010	rs115880030	C	T	T	0.125	ADD	88	-0.177927	0.200875	-0.571635	0.215781	0.378275
25771450	CD8	TRBV15	6	32362703	rs41521946	G	T	T	0.125	ADD	88	-0.177927	0.200875	-0.571635	0.215781	0.378275
25771451	CD8	TRBV15	6	32362702	rs41342846	T	C	C	0.125	ADD	88	-0.177927	0.200875	-0.571635	0.215781	0.378275
25771452	CD8	TRBV15	6	32362389	rs72847940	G	A	A	0.125	ADD	88	-0.177927	0.200875	-0.571635	0.215781	0.378275
25771470	CD8	TRBV15	6	32362182	rs72847934	T	C	C	0.125	ADD	88	-0.177927	0.200875	-0.571635	0.215781	0.378275
25771471	CD8	TRBV15	6	32362262	rs72847937	A	G	G	0.125	ADD	88	-0.177927	0.200875	-0.571635	0.215781	0.378275
25771473	CD8	TRBV15	6	32362745	rs28362678	G	A	A	0.125	ADD	88	-0.177927	0.200875	-0.571635	0.215781	0.378275
25771474	CD8	TRBV15	6	32362832	rs17202435	G	A	A	0.125	ADD	88	-0.177927	0.200875	-0.571635	0.215781	0.378275
25771475	CD8	TRBV15	6	32354629	rs1555114	A	G	G	0.125	ADD	88	-0.177927	0.200875	-0.571635	0.215781	0.378275
25771476	CD8	TRBV15	6	32361762	rs35624343	G	A	A	0.125	ADD	88	-0.177927	0.200875	-0.571635	0.215781	0.378275
25771477	CD8	TRBV15	6	32361388	rs3817969	C	T	T	0.125	ADD	88	-0.177927	0.200875	-0.571635	0.215781	0.378275
25771482	CD8	TRBV15	6	32360341	rs17423753	C	A	A	0.125	ADD	88	-0.177927	0.200875	-0.571635	0.215781	0.378275
25771483	CD8	TRBV15	6	32358163	rs12525722	A	G	G	0.125	ADD	88	-0.177927	0.200875	-0.571635	0.215781	0.378275
25771484	CD8	TRBV15	6	32358459	rs115303880	G	T	T	0.125	ADD	88	-0.177927	0.200875	-0.571635	0.215781	0.378275
25772112	CD4	TRAV35	6	31450923	rs2523709	G	C	C	0.255682	ADD	88	0.160643	0.181363	-0.194822	0.516108	0.378279
25772547	CD8	TRAV40	6	31139452	rs879882	T	C	C	0.602273	ADD	88	-0.10889	0.122936	-0.34984	0.13206	0.378283
25772643	CD4	TRAV30	6	33541719	rs513349	A	G	G	0.477273	ADD	88	-0.135405	0.152872	-0.435029	0.164218	0.378284
25773092	CD8	TRBV2	6	33048465	SNPS_DPB1_4647_33048465_exon2	C	T	T	0.931818	ADD	88	-0.27013	0.304979	-0.867879	0.327619	0.378291
25773116	CD8	TRBV2	6	33045897	SNPS_DPB1_2079_33045897_intron1	T	C	C	0.931818	ADD	88	-0.27013	0.304979	-0.867879	0.327619	0.378291
25773117	CD8	TRBV2	6	33045902	SNPS_DPB1_2084_33045902_intron1	A	G	G	0.0681818	ADD	88	0.27013	0.304979	-0.327619	0.867879	0.378291
25773155	CD8	TRBV2	6	33048468	AA_DPB1_9_33048466_exon2_H	A	T	T	0.0681818	ADD	88	0.27013	0.304979	-0.327619	0.867879	0.378291
25773388	CD8	TRBV30	6	31542308	rs1799964	T	C	C	0.159091	ADD	88	-0.182246	0.20576	-0.585529	0.221036	0.378296
25773556	CD4	TRAV34	6	31255762	rs28577989	A	C	C	0.0568182	ADD	88	-0.264297	0.2984	-0.849151	0.320556	0.378299
25773729	CD8	TRAV3	6	33731787	rs943466	G	A	A	0.244318	ADD	88	-0.148352	0.167495	-0.476637	0.179932	0.378302
25773736	CD8	TRAV3	6	33737800	rs1075379	T	C	C	0.244318	ADD	88	-0.148352	0.167495	-0.476637	0.179932	0.378302
25773926	CD8	TRAV10	6	31538497	rs915654	T	A	A	0.352273	ADD	88	0.139036	0.156979	-0.168637	0.446709	0.378307
25774054	CD8	TRBV2	6	32787570	rs2857106	T	C	C	0.153409	ADD	88	-0.177893	0.200851	-0.571554	0.215768	0.378309
25774055	CD8	TRBV2	6	32791403	rs2856993	G	C	C	0.153409	ADD	88	-0.177893	0.200851	-0.571554	0.215768	0.378309
25774303	CD4	TRAV35	6	31324892	AA_B_-10_31324892_exon1_A	A	T	T	0.380682	ADD	88	0.135725	0.153242	-0.164624	0.436073	0.378313
25774304	CD4	TRAV35	6	31324896	SNPS_B_44_31324892_exon1	G	C	C	0.619318	ADD	88	-0.135725	0.153242	-0.436073	0.164624	0.378313
25774510	CD8	TRBV19	6	32633688	SNPS_DQB1_699_32633686_intron1_.A	A	T	T	0.346591	ADD	88	0.125059	0.1412	-0.151688	0.401806	0.378316
25774611	CD4	TRAV39	6	32212264	rs427037	A	G	G	0.215909	ADD	88	-0.160225	0.180906	-0.514794	0.194344	0.378318
25774859	CD8	TRAV6	6	28679945	rs1539584	A	C	C	0.227273	ADD	88	0.154538	0.174486	-0.187449	0.496525	0.378322
25774868	CD8	TRAV6	6	28677758	rs9368571	C	G	G	0.227273	ADD	88	0.154538	0.174486	-0.187449	0.496525	0.378322
25774979	CD4	TRAV20	6	32852928	rs7766964	A	T	T	0.102273	ADD	88	0.227682	0.257074	-0.276173	0.731538	0.378325
25775409	CD4	TRAV20	6	29966465	rs9261037	A	G	G	0.0511364	ADD	88	-0.275648	0.311237	-0.885661	0.334364	0.378332
25775414	CD4	TRAV20	6	29992973	rs9261159	G	A	A	0.0511364	ADD	88	-0.275648	0.311237	-0.885661	0.334364	0.378332
25775415	CD4	TRAV20	6	30017629	rs9261242	T	A	A	0.0511364	ADD	88	-0.275648	0.311237	-0.885661	0.334364	0.378332
25775417	CD4	TRAV20	6	29969513	rs9261085	T	C	C	0.0511364	ADD	88	-0.275648	0.311237	-0.885661	0.334364	0.378332
25775418	CD4	TRAV20	6	29962517	rs543555496	C	T	T	0.0511364	ADD	88	-0.275648	0.311237	-0.885661	0.334364	0.378332
25775421	CD4	TRAV20	6	29988439	rs3891157	T	G	G	0.0511364	ADD	88	-0.275648	0.311237	-0.885661	0.334364	0.378332
25775422	CD4	TRAV20	6	29967990	rs9261058	G	A	A	0.0511364	ADD	88	-0.275648	0.311237	-0.885661	0.334364	0.378332
25775423	CD4	TRAV20	6	29967736	rs6924097	A	G	G	0.0511364	ADD	88	-0.275648	0.311237	-0.885661	0.334364	0.378332
25775426	CD4	TRAV20	6	29985488	rs9261147	A	G	G	0.0511364	ADD	88	-0.275648	0.311237	-0.885661	0.334364	0.378332
25775547	CD8	TRAV3	6	28908214	rs3130843	A	T	T	0.443182	ADD	88	0.1284	0.144978	-0.155752	0.412552	0.378334
25775894	CD8	TRAV2	6	31143511	rs887466	G	A	A	0.4375	ADD	88	-0.123361	0.13929	-0.396365	0.149643	0.37834
25775977	CD4	TRAV25	6	32552709	AA_DRB1_71_32551949_exon2_AE	A	T	T	0.335227	ADD	88	0.147628	0.166692	-0.179082	0.474338	0.378342
25775995	CD4	TRAV25	6	32552735	AA_DRB1_71_32551949_exon2_KR	A	T	T	0.664773	ADD	88	-0.147628	0.166692	-0.474338	0.179082	0.378342
25776003	CD4	TRAV25	6	32552713	AA_DRB1_71_32551949_exon2_AES	A	T	T	0.335227	ADD	88	0.147628	0.166692	-0.179082	0.474338	0.378342
25776004	CD4	TRAV25	6	32552714	AA_DRB1_71_32551949_exon2_AEx	A	T	T	0.335227	ADD	88	0.147628	0.166692	-0.179082	0.474338	0.378342
25776346	CD8	TRAV3	6	32636701	rs28371207	A	G	G	0.238636	ADD	88	-0.159177	0.179734	-0.51145	0.193095	0.378347
25776831	CD8	TRBV15	6	32605791	SNPS_DQA1_554_32605789_intron1_T	A	T	T	0.1875	ADD	88	-0.134546	0.151923	-0.432309	0.163217	0.37835
25776851	CD4	TRAV25	6	29911775	AA_A_156_29911240_exon3_RW	A	T	T	0.301136	ADD	88	0.158141	0.178565	-0.191841	0.508122	0.378351
25776855	CD4	TRAV25	6	29911758	AA_A_156_29911240_exon3_ERW	A	T	T	0.301136	ADD	88	0.158141	0.178565	-0.191841	0.508122	0.378351
25776856	CD4	TRAV25	6	29911764	AA_A_156_29911240_exon3_LQ	A	T	T	0.698864	ADD	88	-0.158141	0.178565	-0.508122	0.191841	0.378351
25776860	CD4	TRAV25	6	29911749	AA_A_156_29911240_exon3_ELQ	A	T	T	0.698864	ADD	88	-0.158141	0.178565	-0.508122	0.191841	0.378351
25776929	CD8	TRBV14	6	29469940	rs1234843	T	C	C	0.261364	ADD	88	0.145691	0.164507	-0.176737	0.468119	0.378351
25776953	CD8	TRAV41	6	28635780	rs35128564	T	C	C	0.142045	ADD	88	-0.19586	0.221155	-0.629316	0.237597	0.378351
25776971	CD4	TRAV25	6	29911781	SNPS_A_910_29911240_exon3_G	A	T	T	0.301136	ADD	88	0.158141	0.178565	-0.191841	0.508122	0.378351
25777434	CD8	TRBV13	6	33625182	rs10080540	A	G	G	0.0681818	ADD	88	-0.270953	0.305952	-0.870609	0.328703	0.378358
25777463	CD4	TRBV28	6	29526940	rs362536	T	C	C	0.494318	ADD	88	0.142828	0.161278	-0.173271	0.458927	0.378359
25777486	CD4	TRBV28	6	29522207	rs378956	T	C	C	0.494318	ADD	88	0.142828	0.161278	-0.173271	0.458927	0.378359
25777487	CD4	TRBV28	6	29517958	rs365488	A	G	G	0.505682	ADD	88	-0.142828	0.161278	-0.458927	0.173271	0.378359
25777488	CD4	TRBV28	6	29518472	rs417374	C	T	T	0.505682	ADD	88	-0.142828	0.161278	-0.458927	0.173271	0.378359
25778735	CD4	TRAV2	6	32391695	rs28895026	T	C	C	0.142045	ADD	88	-0.195881	0.221193	-0.629411	0.237649	0.378379
25778832	CD8	TRBV18	6	30230661	rs2844766	T	C	C	0.392045	ADD	88	-0.14314	0.161637	-0.459942	0.173663	0.378381
25778846	CD8	TRBV18	6	30229306	rs2428507	A	G	G	0.392045	ADD	88	-0.14314	0.161637	-0.459942	0.173663	0.378381
25778847	CD8	TRBV18	6	30226304	rs2516714	A	G	G	0.392045	ADD	88	-0.14314	0.161637	-0.459942	0.173663	0.378381
25778848	CD8	TRBV18	6	30236754	rs2844762	T	C	C	0.392045	ADD	88	-0.14314	0.161637	-0.459942	0.173663	0.378381
25778849	CD8	TRBV18	6	30234668	rs2844764	T	A	A	0.392045	ADD	88	-0.14314	0.161637	-0.459942	0.173663	0.378381
25778850	CD8	TRBV18	6	30235046	rs2516696	G	T	T	0.392045	ADD	88	-0.14314	0.161637	-0.459942	0.173663	0.378381
25778861	CD8	TRBV18	6	30228721	rs2516708	G	A	A	0.392045	ADD	88	-0.14314	0.161637	-0.459942	0.173663	0.378381
25780019	CD8	TRAV22	6	29911256	SNPS_A_926_29911256_exon3	T	G	G	0.903409	ADD	88	0.221529	0.250164	-0.268784	0.711842	0.378396
25780038	CD8	TRAV22	6	29911795	AA_A_161_29911255_exon3_Dx	A	T	T	0.0965909	ADD	88	-0.221529	0.250164	-0.711842	0.268784	0.378396
25780039	CD8	TRAV22	6	29911796	AA_A_161_29911255_exon3_E	A	T	T	0.903409	ADD	88	0.221529	0.250164	-0.268784	0.711842	0.378396
25780062	CD8	TRAV22	6	29929336	rs9260706	A	G	G	0.903409	ADD	88	0.221529	0.250164	-0.268784	0.711842	0.378396
25780063	CD8	TRAV22	6	29928574	rs6931952	T	G	G	0.903409	ADD	88	0.221529	0.250164	-0.268784	0.711842	0.378396
25780064	CD8	TRAV22	6	29984123	rs9261143	T	C	C	0.903409	ADD	88	0.221529	0.250164	-0.268784	0.711842	0.378396
25780065	CD8	TRAV22	6	29910496	SNPS_A_166_29910496_intron1	C	G	G	0.903409	ADD	88	0.221529	0.250164	-0.268784	0.711842	0.378396
25780069	CD8	TRAV22	6	29912518	SNPS_A_2188_29912518_intron5	C	T	T	0.0965909	ADD	88	-0.221529	0.250164	-0.711842	0.268784	0.378396
25780070	CD8	TRAV22	6	29912945	SNPS_A_2615_29912945_intron6	C	T	T	0.0965909	ADD	88	-0.221529	0.250164	-0.711842	0.268784	0.378396
25780081	CD8	TRAV22	6	29911460	SNPS_A_1130_29911460_intron3	A	T	T	0.903409	ADD	88	0.221529	0.250164	-0.268784	0.711842	0.378396
25780082	CD8	TRAV22	6	29911255	AA_A_161_29911255_exon3_D	A	T	T	0.0965909	ADD	88	-0.221529	0.250164	-0.711842	0.268784	0.378396
25780083	CD8	TRAV22	6	29913043	SNPS_A_2713_29913043_exon7	C	T	T	0.903409	ADD	88	0.221529	0.250164	-0.268784	0.711842	0.378396
25780084	CD8	TRAV22	6	29922123	rs1632874	G	T	T	0.903409	ADD	88	0.221529	0.250164	-0.268784	0.711842	0.378396
25780085	CD8	TRAV22	6	29923806	rs9260653	G	A	A	0.903409	ADD	88	0.221529	0.250164	-0.268784	0.711842	0.378396
25780097	CD8	TRAV22	6	29912936	SNPS_A_2606_29912936_intron6	C	T	T	0.903409	ADD	88	0.221529	0.250164	-0.268784	0.711842	0.378396
25780098	CD8	TRAV22	6	29913542	rs2499	T	G	G	0.903409	ADD	88	0.221529	0.250164	-0.268784	0.711842	0.378396
25780099	CD8	TRAV22	6	29910273	HLA_A*03:01	A	T	T	0.0965909	ADD	88	-0.221529	0.250164	-0.711842	0.268784	0.378396
25780100	CD8	TRAV22	6	29841356	rs3128888	G	C	C	0.903409	ADD	88	0.221529	0.250164	-0.268784	0.711842	0.378396
25780103	CD8	TRAV22	6	29910272	HLA_A*03	A	T	T	0.0965909	ADD	88	-0.221529	0.250164	-0.711842	0.268784	0.378396
25780104	CD8	TRAV22	6	29824994	rs3128907	T	C	C	0.903409	ADD	88	0.221529	0.250164	-0.268784	0.711842	0.378396
25780106	CD8	TRAV22	6	29912496	SNPS_A_2164_29912494_intron5_G	A	T	T	0.0965909	ADD	88	-0.221529	0.250164	-0.711842	0.268784	0.378396
25780116	CD8	TRAV22	6	29911794	AA_A_161_29911255_exon3_DG	A	T	T	0.0965909	ADD	88	-0.221529	0.250164	-0.711842	0.268784	0.378396
25780119	CD4	TRAV24	6	32694258	rs2858890	G	C	C	0.238636	ADD	88	0.157558	0.177925	-0.191168	0.506284	0.378397
25780129	CD4	TRAV40	6	32798731	rs1015166	C	T	T	0.318182	ADD	88	0.125833	0.142099	-0.152675	0.404342	0.378397
25780331	CD8	TRAV40	6	31081434	rs3094222	A	G	G	0.125	ADD	88	-0.145026	0.163773	-0.466015	0.175964	0.378401
25780504	CD8	TRAV6	6	31324557	AA_B_70_31324527_exon2_NQ	A	T	T	0.903409	ADD	88	0.216183	0.244132	-0.262308	0.694673	0.378407
25780552	CD8	TRAV6	6	31324555	AA_B_70_31324527_exon2_KS	A	T	T	0.0965909	ADD	88	-0.216183	0.244132	-0.694673	0.262308	0.378407
25780609	CD4	TRBV9	6	31256753	rs2524044	T	G	G	0.147727	ADD	88	0.182146	0.205695	-0.22101	0.585301	0.378409
25780610	CD4	TRBV9	6	31258846	rs2256583	T	C	C	0.147727	ADD	88	0.182146	0.205695	-0.22101	0.585301	0.378409
25780617	CD4	TRBV9	6	31262783	rs2524146	T	C	C	0.147727	ADD	88	0.182146	0.205695	-0.22101	0.585301	0.378409
25780662	CD4	TRBV9	6	31251895	rs2524057	A	G	G	0.147727	ADD	88	0.182146	0.205695	-0.22101	0.585301	0.378409
25781060	CD8	TRBV2	6	30071279	rs1116222	T	G	G	0.289773	ADD	88	0.160562	0.181323	-0.194824	0.515947	0.378414
25781164	CD4	TRBV19	6	33004935	rs444821	C	T	T	0.272727	ADD	88	-0.138171	0.156037	-0.443999	0.167657	0.378416
25781171	CD4	TRBV19	6	33004427	rs141112	T	C	C	0.272727	ADD	88	-0.138171	0.156037	-0.443999	0.167657	0.378416
25781172	CD4	TRBV19	6	33005208	rs439852	C	T	T	0.272727	ADD	88	-0.138171	0.156037	-0.443999	0.167657	0.378416
25781173	CD4	TRBV19	6	33005273	rs412065	G	A	A	0.272727	ADD	88	-0.138171	0.156037	-0.443999	0.167657	0.378416
25781180	CD4	TRBV19	6	33003065	rs2858458	T	C	C	0.272727	ADD	88	-0.138171	0.156037	-0.443999	0.167657	0.378416
25781181	CD4	TRBV19	6	33006869	rs663310	T	C	C	0.272727	ADD	88	-0.138171	0.156037	-0.443999	0.167657	0.378416
25781182	CD4	TRBV19	6	33001488	rs380468	A	G	G	0.272727	ADD	88	-0.138171	0.156037	-0.443999	0.167657	0.378416
25781184	CD4	TRBV19	6	33007192	rs393906	T	C	C	0.272727	ADD	88	-0.138171	0.156037	-0.443999	0.167657	0.378416
25781379	CD8	TRBV13	6	29430170	rs2073148	T	C	C	0.0681818	ADD	88	-0.251626	0.284167	-0.808582	0.30533	0.378421
25781380	CD8	TRBV13	6	29412222	rs16894919	G	T	T	0.0681818	ADD	88	-0.251626	0.284167	-0.808582	0.30533	0.378421
25781387	CD8	TRBV13	6	29440257	rs16894948	G	A	A	0.0681818	ADD	88	-0.251626	0.284167	-0.808582	0.30533	0.378421
25781428	CD4	TRAV3	6	33872616	rs9368782	A	G	G	0.227273	ADD	88	0.173404	0.195829	-0.210413	0.55722	0.378422
25781430	CD4	TRAV27	6	32804299	rs3819717	C	T	T	0.522727	ADD	88	0.130176	0.147011	-0.15796	0.418312	0.378422
25781537	CD8	TRBV16	6	32566087	rs9270661	A	G	G	0.329545	ADD	88	0.108576	0.122618	-0.131751	0.348903	0.378424
25781549	CD4	TRBV15	6	29794317	rs1736936	G	A	A	0.482955	ADD	88	0.13407	0.151408	-0.162685	0.430824	0.378424
25781550	CD4	TRBV15	6	29789171	rs1610677	T	C	C	0.482955	ADD	88	0.13407	0.151408	-0.162685	0.430824	0.378424
25781554	CD8	TRBV16	6	32566072	rs9270658	T	C	C	0.329545	ADD	88	0.108576	0.122618	-0.131751	0.348903	0.378424
25781604	CD4	TRAV16	6	33235755	rs213199	G	A	A	0.369318	ADD	88	0.1331	0.150314	-0.16151	0.427711	0.378425
25781977	CD4	TRAV30	6	32194956	rs483574	G	A	A	0.136364	ADD	88	0.196651	0.222088	-0.238633	0.631934	0.378434
25781978	CD4	TRAV30	6	32195017	rs482759	A	G	G	0.136364	ADD	88	0.196651	0.222088	-0.238633	0.631934	0.378434
25781984	CD4	TRAV30	6	32194392	rs510321	C	A	A	0.136364	ADD	88	0.196651	0.222088	-0.238633	0.631934	0.378434
25782089	CD4	TRBV19	6	32405044	rs9268626	G	C	C	0.0568182	ADD	88	-0.289988	0.327501	-0.931878	0.351901	0.378437
25782097	CD4	TRBV19	6	32432340	rs9268909	T	C	C	0.0568182	ADD	88	-0.289988	0.327501	-0.931878	0.351901	0.378437
25783215	CD4	TRAV34	6	33044162	SNPS_DPB1_344_33044162_intron1	A	T	T	0.517045	ADD	88	0.124978	0.141151	-0.151672	0.401629	0.378456
25783217	CD4	TRAV34	6	33044163	SNPS_DPB1_345_33044163_intron1	A	T	T	0.517045	ADD	88	0.124978	0.141151	-0.151672	0.401629	0.378456
25783221	CD4	TRAV34	6	33044993	SNPS_DPB1_1175_33044993_intron1	A	G	G	0.517045	ADD	88	0.124978	0.141151	-0.151672	0.401629	0.378456
25783230	CD4	TRAV34	6	33044161	SNPS_DPB1_343_33044161_intron1	A	T	T	0.517045	ADD	88	0.124978	0.141151	-0.151672	0.401629	0.378456
25783232	CD4	TRAV34	6	33044158	SNPS_DPB1_340_33044158_intron1	A	T	T	0.517045	ADD	88	0.124978	0.141151	-0.151672	0.401629	0.378456
25783233	CD4	TRAV34	6	33044159	SNPS_DPB1_341_33044159_intron1	A	T	T	0.517045	ADD	88	0.124978	0.141151	-0.151672	0.401629	0.378456
25783244	CD4	TRAV34	6	33044160	SNPS_DPB1_342_33044160_intron1	A	T	T	0.517045	ADD	88	0.124978	0.141151	-0.151672	0.401629	0.378456
25783949	CD4	TRAV35	6	32261771	rs560505	A	G	G	0.392045	ADD	88	-0.130665	0.147577	-0.41991	0.15858	0.378466
25783951	CD4	TRAV35	6	32317276	rs2076540	T	C	C	0.392045	ADD	88	-0.130665	0.147577	-0.41991	0.15858	0.378466
25783952	CD4	TRAV35	6	32318036	rs761187	A	G	G	0.392045	ADD	88	-0.130665	0.147577	-0.41991	0.15858	0.378466
25784002	CD4	TRAV35	6	32266535	rs565571	G	A	A	0.392045	ADD	88	-0.130665	0.147577	-0.41991	0.15858	0.378466
25784003	CD4	TRAV35	6	32270500	rs477005	A	G	G	0.392045	ADD	88	-0.130665	0.147577	-0.41991	0.15858	0.378466
25784004	CD4	TRAV35	6	32289240	rs546857	C	T	T	0.392045	ADD	88	-0.130665	0.147577	-0.41991	0.15858	0.378466
25784318	CD4	TRAV24	6	32914330	rs189865	C	T	T	0.329545	ADD	88	0.149114	0.168415	-0.180974	0.479202	0.37847
25784319	CD4	TRAV24	6	32914613	rs194682	C	T	T	0.329545	ADD	88	0.149114	0.168415	-0.180974	0.479202	0.37847
25784491	CD4	TRAV5	6	33075635	rs3117230	A	G	G	0.255682	ADD	88	-0.159255	0.179869	-0.511791	0.193282	0.378472
25784510	CD4	TRAV5	6	33071777	rs3117239	A	G	G	0.255682	ADD	88	-0.159255	0.179869	-0.511791	0.193282	0.378472
25784511	CD4	TRAV5	6	33072266	rs2064478	C	T	T	0.255682	ADD	88	-0.159255	0.179869	-0.511791	0.193282	0.378472
25784512	CD4	TRAV5	6	33072729	rs3130210	G	T	T	0.255682	ADD	88	-0.159255	0.179869	-0.511791	0.193282	0.378472
25784523	CD4	TRAV5	6	33071134	rs3117241	A	G	G	0.255682	ADD	88	-0.159255	0.179869	-0.511791	0.193282	0.378472
25784547	CD4	TRAV25	6	32706801	rs9276360	A	G	G	0.602273	ADD	88	-0.134199	0.15157	-0.431272	0.162873	0.378473
25784555	CD8	TRAV3	6	32806121	rs2071544	T	C	C	0.431818	ADD	88	0.147716	0.166837	-0.179278	0.47471	0.378473
25784634	CD8	TRAV35	6	29911688	AA_A_152_29911228_exon3_AVx	A	T	T	0.823864	ADD	88	0.151245	0.170823	-0.183562	0.486052	0.378475
25784655	CD8	TRAV35	6	29911700	AA_A_152_29911228_exon3_ERW	A	T	T	0.176136	ADD	88	-0.151245	0.170823	-0.486052	0.183562	0.378475
25784656	CD8	TRAV35	6	29911738	SNPS_A_898_29911228_exon3_AG	A	T	T	0.176136	ADD	88	-0.151245	0.170823	-0.486052	0.183562	0.378475
25784669	CD8	TRAV35	6	29911684	AA_A_152_29911228_exon3_AV	A	T	T	0.823864	ADD	88	0.151245	0.170823	-0.183562	0.486052	0.378475
25784675	CD8	TRAV35	6	29911677	AA_A_152_29911228_exon3_AGV	A	T	T	0.823864	ADD	88	0.151245	0.170823	-0.183562	0.486052	0.378475
25784750	CD4	TRBV15	6	33813043	rs6905353	T	G	G	0.25	ADD	88	0.158584	0.179113	-0.192472	0.509639	0.378478
25784764	CD8	TRAV41	6	29911743	SNPS_A_898_29911228_exon3_T	A	T	T	0.596591	ADD	88	-0.133377	0.150644	-0.428634	0.161879	0.378478
25784771	CD8	TRAV41	6	29911731	AA_A_152_29911228_exon3_Vx	A	T	T	0.596591	ADD	88	-0.133377	0.150644	-0.428634	0.161879	0.378478
25784772	CD8	TRAV41	6	29911714	AA_A_152_29911228_exon3_GVx	A	T	T	0.596591	ADD	88	-0.133377	0.150644	-0.428634	0.161879	0.378478
25784773	CD8	TRAV41	6	29911725	AA_A_152_29911228_exon3_V	A	T	T	0.596591	ADD	88	-0.133377	0.150644	-0.428634	0.161879	0.378478
25784774	CD8	TRAV41	6	29911712	AA_A_152_29911228_exon3_GV	A	T	T	0.596591	ADD	88	-0.133377	0.150644	-0.428634	0.161879	0.378478
25784781	CD4	TRBV9	6	32759273	rs2621384	C	T	T	0.636364	ADD	88	0.138502	0.156431	-0.168098	0.445102	0.378478
25784877	CD4	TRAV25	6	32294563	rs3129905	T	G	G	0.732955	ADD	88	-0.145962	0.164858	-0.469078	0.177154	0.37848
25785216	CD8	TRAV30	6	29576393	rs29230	A	G	G	0.170455	ADD	88	0.175609	0.198346	-0.213141	0.56436	0.378485
25785217	CD8	TRAV30	6	29577938	rs29259	A	G	G	0.170455	ADD	88	0.175609	0.198346	-0.213141	0.56436	0.378485
25785603	CD4	TRAV35	6	32364190	rs28366191	A	G	G	0.0681818	ADD	88	0.279822	0.316055	-0.339634	0.899277	0.378491
25785604	CD4	TRAV35	6	32363722	rs17202449	A	G	G	0.0681818	ADD	88	0.279822	0.316055	-0.339634	0.899277	0.378491
25785635	CD4	TRAV35	6	32357274	rs28366190	C	T	T	0.0681818	ADD	88	0.279822	0.316055	-0.339634	0.899277	0.378491
25785649	CD4	TRAV35	6	32349737	rs28366186	T	G	G	0.0681818	ADD	88	0.279822	0.316055	-0.339634	0.899277	0.378491
25785791	CD4	TRBV15	6	31166936	rs28397284	T	C	C	0.1875	ADD	88	0.198233	0.223903	-0.240609	0.637075	0.378494
25785792	CD4	TRBV15	6	31164595	rs28397269	G	A	A	0.1875	ADD	88	0.198233	0.223903	-0.240609	0.637075	0.378494
25785793	CD4	TRBV15	6	31155615	rs28360058	A	G	G	0.1875	ADD	88	0.198233	0.223903	-0.240609	0.637075	0.378494
25785795	CD4	TRBV15	6	31164943	rs28397277	G	A	A	0.1875	ADD	88	0.198233	0.223903	-0.240609	0.637075	0.378494
25785802	CD4	TRBV15	6	31176461	rs3887153	C	T	T	0.1875	ADD	88	0.198233	0.223903	-0.240609	0.637075	0.378494
25785824	CD4	TRBV15	6	31198896	rs6932070	T	C	C	0.1875	ADD	88	0.198233	0.223903	-0.240609	0.637075	0.378494
25785825	CD4	TRBV15	6	31203886	rs6457349	A	T	T	0.1875	ADD	88	0.198233	0.223903	-0.240609	0.637075	0.378494
25785826	CD4	TRBV15	6	31204008	rs7745906	G	A	A	0.1875	ADD	88	0.198233	0.223903	-0.240609	0.637075	0.378494
25785827	CD4	TRBV15	6	31198709	rs6908994	C	T	T	0.1875	ADD	88	0.198233	0.223903	-0.240609	0.637075	0.378494
25785828	CD4	TRBV15	6	31206747	rs28397296	C	T	T	0.1875	ADD	88	0.198233	0.223903	-0.240609	0.637075	0.378494
25785829	CD4	TRBV15	6	31206948	rs28397297	C	T	T	0.1875	ADD	88	0.198233	0.223903	-0.240609	0.637075	0.378494
25785836	CD4	TRBV15	6	31171876	rs17191181	C	T	T	0.1875	ADD	88	0.198233	0.223903	-0.240609	0.637075	0.378494
25785837	CD4	TRBV15	6	31168483	rs11961983	A	G	G	0.1875	ADD	88	0.198233	0.223903	-0.240609	0.637075	0.378494
25785838	CD4	TRBV15	6	31205382	rs2394892	G	A	A	0.1875	ADD	88	0.198233	0.223903	-0.240609	0.637075	0.378494
25785839	CD4	TRBV15	6	31207704	rs28397299	G	A	A	0.1875	ADD	88	0.198233	0.223903	-0.240609	0.637075	0.378494
25785846	CD4	TRBV15	6	31176160	rs17191237	T	A	A	0.1875	ADD	88	0.198233	0.223903	-0.240609	0.637075	0.378494
25786230	CD4	TRAV20	6	28387443	rs10484540	T	C	C	0.0681818	ADD	88	-0.248933	0.281171	-0.800019	0.302153	0.378499
25786291	CD4	TRBV19	6	31707730	rs3131382	T	C	C	0.931818	ADD	88	-0.246042	0.277906	-0.790728	0.298645	0.378501
25786933	CD8	TRAV5	6	33904029	rs10947468	T	C	C	0.267045	ADD	88	-0.159453	0.180107	-0.512456	0.19355	0.37851
25787066	CD8	TRAV21	6	33182870	rs1567464	G	A	A	0.153409	ADD	88	0.191013	0.215756	-0.231861	0.613887	0.378512
25787074	CD4	TRBV30	6	31274245	rs6931332	A	G	G	0.482955	ADD	88	0.137001	0.154747	-0.166298	0.440299	0.378512
25787155	CD4	TRAV19	6	31234381	rs9264532	C	T	T	0.647727	ADD	88	0.139297	0.157342	-0.169087	0.447682	0.378514
25787340	CD4	TRBV2	6	33202640	rs213220	C	T	T	0.539773	ADD	88	0.134119	0.151494	-0.162804	0.431041	0.378518
25787364	CD8	TRAV41	6	29714413	rs1737086	C	A	A	0.505682	ADD	88	0.126711	0.143127	-0.153813	0.407235	0.378519
25787368	CD8	TRAV41	6	29714060	rs1633087	G	A	A	0.505682	ADD	88	0.126711	0.143127	-0.153813	0.407235	0.378519
25787717	CD8	TRBV18	6	32271674	rs3864299	A	T	T	0.238636	ADD	88	0.150299	0.169773	-0.182451	0.483048	0.378527
25787718	CD8	TRBV18	6	32275194	rs7341328	G	A	A	0.238636	ADD	88	0.150299	0.169773	-0.182451	0.483048	0.378527
25787719	CD8	TRBV18	6	32283699	rs9268218	A	G	G	0.238636	ADD	88	0.150299	0.169773	-0.182451	0.483048	0.378527
25787720	CD8	TRBV18	6	32283494	rs6915455	G	A	A	0.238636	ADD	88	0.150299	0.169773	-0.182451	0.483048	0.378527
25787721	CD8	TRBV18	6	32282979	rs6909790	A	G	G	0.238636	ADD	88	0.150299	0.169773	-0.182451	0.483048	0.378527
25787722	CD8	TRBV18	6	32278670	rs9268200	C	T	T	0.238636	ADD	88	0.150299	0.169773	-0.182451	0.483048	0.378527
25787726	CD8	TRBV18	6	32271807	rs3864300	G	T	T	0.238636	ADD	88	0.150299	0.169773	-0.182451	0.483048	0.378527
25787728	CD8	TRBV18	6	32272711	rs9268170	A	G	G	0.238636	ADD	88	0.150299	0.169773	-0.182451	0.483048	0.378527
25787737	CD8	TRBV18	6	32277211	rs9268192	C	T	T	0.238636	ADD	88	0.150299	0.169773	-0.182451	0.483048	0.378527
25787750	CD8	TRBV18	6	32281958	rs2069026	C	T	T	0.238636	ADD	88	0.150299	0.169773	-0.182451	0.483048	0.378527
25787751	CD8	TRBV18	6	32279500	rs9268204	C	T	T	0.238636	ADD	88	0.150299	0.169773	-0.182451	0.483048	0.378527
25787752	CD8	TRBV18	6	32282471	rs9268215	A	G	G	0.238636	ADD	88	0.150299	0.169773	-0.182451	0.483048	0.378527
25787753	CD8	TRBV18	6	32272510	rs9268168	C	T	T	0.238636	ADD	88	0.150299	0.169773	-0.182451	0.483048	0.378527
25787754	CD8	TRBV18	6	32272433	rs9268166	T	C	C	0.238636	ADD	88	0.150299	0.169773	-0.182451	0.483048	0.378527
25787755	CD8	TRBV18	6	32272327	rs9268165	A	G	G	0.238636	ADD	88	0.150299	0.169773	-0.182451	0.483048	0.378527
25787756	CD8	TRBV18	6	32281510	rs1018433	A	T	T	0.238636	ADD	88	0.150299	0.169773	-0.182451	0.483048	0.378527
25787757	CD8	TRBV18	6	32273765	rs6457536	A	G	G	0.238636	ADD	88	0.150299	0.169773	-0.182451	0.483048	0.378527
25787766	CD8	TRBV18	6	32279622	rs6934429	G	T	T	0.238636	ADD	88	0.150299	0.169773	-0.182451	0.483048	0.378527
25787789	CD8	TRBV18	6	32282081	rs9268213	A	G	G	0.238636	ADD	88	0.150299	0.169773	-0.182451	0.483048	0.378527
25787800	CD8	TRBV18	6	32271443	rs7742654	C	G	G	0.238636	ADD	88	0.150299	0.169773	-0.182451	0.483048	0.378527
25787801	CD8	TRBV18	6	32278187	rs9268198	C	T	T	0.238636	ADD	88	0.150299	0.169773	-0.182451	0.483048	0.378527
25787852	CD4	TRAV30	6	33202640	rs213220	C	T	T	0.539773	ADD	88	0.135642	0.153218	-0.16466	0.435945	0.378529
25787898	CD8	TRAV25	6	31236539	HLA_C*04	A	T	T	0.107955	ADD	88	-0.205008	0.231573	-0.658882	0.248866	0.37853
25787975	CD8	TRAV25	6	31241032	rs5010528	A	G	G	0.107955	ADD	88	-0.205008	0.231573	-0.658882	0.248866	0.37853
25788197	CD8	TRAV34	6	31323875	SNPS_B_1061_31323875_intron3	C	T	T	0.0909091	ADD	88	-0.205829	0.232501	-0.661523	0.249865	0.378533
25788229	CD8	TRAV39	6	32632698	SNPS_DQB1_1704_32632681_exon2_G	A	T	T	0.261364	ADD	88	-0.130996	0.147971	-0.421014	0.159023	0.378533
25788230	CD8	TRAV39	6	32632681	AA_DQB1_57_32632681_exon2_A	A	T	T	0.261364	ADD	88	-0.130996	0.147971	-0.421014	0.159023	0.378533
25788244	CD8	TRAV34	6	31322803	SNPS_B_2133_31322803_intron5	G	T	T	0.0909091	ADD	88	-0.205829	0.232501	-0.661523	0.249865	0.378533
25788819	CD8	TRBV13	6	31239108	AA_C_116_31239054_exon3_Yx	A	T	T	0.159091	ADD	88	0.189011	0.213509	-0.229459	0.60748	0.378544
25788827	CD8	TRBV13	6	31239107	AA_C_116_31239054_exon3_Y	A	T	T	0.159091	ADD	88	0.189011	0.213509	-0.229459	0.60748	0.378544
25789767	CD8	TRAV35	6	30778786	rs9391696	A	G	G	0.181818	ADD	88	0.180843	0.204288	-0.219555	0.581241	0.378558
25789806	CD4	TRAV34	6	32802807	rs4148872	C	T	T	0.125	ADD	88	-0.197821	0.223468	-0.635811	0.240169	0.378559
25789891	CD8	TRBV2	6	29781011	rs2743936	T	A	A	0.386364	ADD	88	-0.132295	0.149447	-0.425207	0.160617	0.378561
25789892	CD8	TRBV2	6	29737162	rs2247422	G	A	A	0.386364	ADD	88	-0.132295	0.149447	-0.425207	0.160617	0.378561
25790319	CD4	TRAV41	6	32988493	rs13203920	G	C	C	0.0909091	ADD	88	0.245563	0.277405	-0.298141	0.789267	0.378567
25790357	CD4	TRAV40	6	31407579	rs2524277	G	A	A	0.0795455	ADD	88	-0.20438	0.230882	-0.656902	0.248141	0.378568
25790690	CD8	TRBV16	6	33127757	rs3129203	C	T	T	0.153409	ADD	88	-0.148885	0.168193	-0.478537	0.180767	0.378573
25790743	CD4	TRAV35	6	30997816	rs12110470	G	T	T	0.238636	ADD	88	-0.149865	0.1693	-0.481687	0.181957	0.378574
25791048	CD8	TRAV24	6	29344395	rs9257803	C	T	T	0.136364	ADD	88	-0.200574	0.226588	-0.644679	0.243531	0.378581
25791050	CD8	TRAV24	6	29346329	rs9257805	A	G	G	0.136364	ADD	88	-0.200574	0.226588	-0.644679	0.243531	0.378581
25791253	CD8	TRBV2	6	33024606	rs376877	C	G	G	0.193182	ADD	88	0.169904	0.191943	-0.206297	0.546104	0.378586
25791797	CD4	TRBV15	6	28054198	rs17767294	A	G	G	0.0852273	ADD	88	0.238396	0.269323	-0.289469	0.76626	0.378595
25791939	CD4	TRAV40	6	30171881	rs4476873	C	T	T	0.880682	ADD	88	0.179484	0.202771	-0.21794	0.576908	0.378599
25792412	CD4	TRBV9	6	32237926	rs6913182	T	C	C	0.840909	ADD	88	-0.193307	0.21839	-0.621344	0.23473	0.378605
25792473	CD4	TRBV9	6	32318610	rs3117119	G	A	A	0.840909	ADD	88	-0.193307	0.21839	-0.621344	0.23473	0.378605
25792474	CD4	TRBV9	6	32336495	rs3129938	T	A	A	0.840909	ADD	88	-0.193307	0.21839	-0.621344	0.23473	0.378605
25792475	CD4	TRBV9	6	32336187	rs3129934	T	C	C	0.840909	ADD	88	-0.193307	0.21839	-0.621344	0.23473	0.378605
25792477	CD4	TRBV9	6	32320153	rs3132963	G	A	A	0.840909	ADD	88	-0.193307	0.21839	-0.621344	0.23473	0.378605
25792512	CD4	TRBV9	6	32245370	rs9268103	A	G	G	0.840909	ADD	88	-0.193307	0.21839	-0.621344	0.23473	0.378605
25792517	CD4	TRBV9	6	32289390	rs9268234	A	C	C	0.840909	ADD	88	-0.193307	0.21839	-0.621344	0.23473	0.378605
25792520	CD4	TRBV9	6	32259527	rs9268148	G	A	A	0.840909	ADD	88	-0.193307	0.21839	-0.621344	0.23473	0.378605
25792521	CD4	TRBV9	6	32305979	rs3129900	G	T	T	0.840909	ADD	88	-0.193307	0.21839	-0.621344	0.23473	0.378605
25792522	CD4	TRBV9	6	32279938	rs9268205	A	G	G	0.840909	ADD	88	-0.193307	0.21839	-0.621344	0.23473	0.378605
25793063	CD8	TRAV5	6	32278635	rs9268199	G	A	A	0.8125	ADD	88	0.185236	0.209274	-0.224932	0.595405	0.378608
25793195	CD4	TRAV34	6	32699476	rs9276192	G	A	A	0.170455	ADD	88	0.182001	0.205619	-0.221005	0.585007	0.37861
25793198	CD4	TRAV34	6	32695028	rs9276018	G	A	A	0.170455	ADD	88	0.182001	0.205619	-0.221005	0.585007	0.37861
25793199	CD4	TRAV34	6	32695336	rs9276029	G	A	A	0.170455	ADD	88	0.182001	0.205619	-0.221005	0.585007	0.37861
25793220	CD4	TRAV34	6	32692688	rs9275922	C	T	T	0.170455	ADD	88	0.182001	0.205619	-0.221005	0.585007	0.37861
25793221	CD4	TRAV34	6	32705030	rs9276322	C	G	G	0.170455	ADD	88	0.182001	0.205619	-0.221005	0.585007	0.37861
25793253	CD4	TRAV34	6	32713867	rs9276435	C	T	T	0.170455	ADD	88	0.182001	0.205619	-0.221005	0.585007	0.37861
25793254	CD4	TRAV40	6	31597700	rs3130623	C	T	T	0.25	ADD	88	0.130498	0.147433	-0.158466	0.419463	0.37861
25793478	CD8	TRAV16	6	31112354	rs11967883	C	T	T	0.0625	ADD	88	0.239673	0.270778	-0.291042	0.770388	0.378614
25793481	CD8	TRAV16	6	31122997	rs2073716	C	G	G	0.0625	ADD	88	0.239673	0.270778	-0.291042	0.770388	0.378614
25793482	CD8	TRAV16	6	31106516	rs9501057	C	T	T	0.0625	ADD	88	0.239673	0.270778	-0.291042	0.770388	0.378614
25793483	CD8	TRAV16	6	31111174	rs130074	C	A	A	0.0625	ADD	88	0.239673	0.270778	-0.291042	0.770388	0.378614
25793484	CD8	TRAV16	6	31107031	rs2072108	T	C	C	0.0625	ADD	88	0.239673	0.270778	-0.291042	0.770388	0.378614
25793486	CD8	TRAV16	6	31131707	rs9501062	T	C	C	0.0625	ADD	88	0.239673	0.270778	-0.291042	0.770388	0.378614
25793490	CD8	TRAV16	6	31107204	rs2285804	G	C	C	0.0625	ADD	88	0.239673	0.270778	-0.291042	0.770388	0.378614
25793491	CD8	TRAV16	6	31114848	rs2240061	T	C	C	0.0625	ADD	88	0.239673	0.270778	-0.291042	0.770388	0.378614
25793492	CD8	TRAV16	6	31109693	rs16898844	C	T	T	0.0625	ADD	88	0.239673	0.270778	-0.291042	0.770388	0.378614
25793494	CD8	TRAV16	6	31119351	rs60483630	G	A	A	0.0625	ADD	88	0.239673	0.270778	-0.291042	0.770388	0.378614
25793501	CD8	TRAV16	6	31110969	rs2073718	C	T	T	0.0625	ADD	88	0.239673	0.270778	-0.291042	0.770388	0.378614
25793599	CD4	TRAV20	6	31008598	rs2517549	C	A	A	0.357955	ADD	88	-0.147236	0.166344	-0.473265	0.178793	0.378615
25793611	CD4	TRAV20	6	31009137	rs2523901	T	C	C	0.357955	ADD	88	-0.147236	0.166344	-0.473265	0.178793	0.378615
25793666	CD4	TRBV16	6	31601022	rs2844465	T	C	C	0.494318	ADD	88	-0.116477	0.131594	-0.374396	0.141442	0.378616
25793667	CD4	TRBV16	6	31601513	rs2242659	A	G	G	0.494318	ADD	88	-0.116477	0.131594	-0.374396	0.141442	0.378616
25793668	CD4	TRBV16	6	31640518	rs1266076	T	G	G	0.494318	ADD	88	-0.116477	0.131594	-0.374396	0.141442	0.378616
25793671	CD4	TRBV16	6	31634193	rs805257	A	G	G	0.494318	ADD	88	-0.116477	0.131594	-0.374396	0.141442	0.378616
25793857	CD8	TRAV21	6	29368021	rs9257837	C	T	T	0.153409	ADD	88	0.191485	0.216339	-0.23253	0.615501	0.378619
25793943	CD8	TRAV3	6	32348309	rs3117104	T	A	A	0.738636	ADD	88	0.14222	0.160679	-0.172706	0.457145	0.378621
25793944	CD8	TRAV3	6	32343714	rs3117105	T	C	C	0.738636	ADD	88	0.14222	0.160679	-0.172706	0.457145	0.378621
25794426	CD4	TRAV39	6	32805470	rs2071465	C	G	G	0.375	ADD	88	-0.15622	0.176499	-0.502151	0.189711	0.378626
25794483	CD8	TRAV4	6	31379198	rs2256028	C	A	A	0.164773	ADD	88	-0.176142	0.199007	-0.566188	0.213905	0.378628
25794492	CD4	TRBV9	6	32786068	rs17429444	A	G	G	0.102273	ADD	88	-0.221527	0.250284	-0.712074	0.269021	0.378628
25794493	CD4	TRBV9	6	32795706	rs55781756	G	A	A	0.102273	ADD	88	-0.221527	0.250284	-0.712074	0.269021	0.378628
25794643	CD4	TRBV13	6	32579003	rs502055	T	C	C	0.267045	ADD	88	-0.155286	0.175445	-0.499151	0.188579	0.37863
25794645	CD4	TRBV13	6	32581614	rs9271301	C	T	T	0.267045	ADD	88	-0.155286	0.175445	-0.499151	0.188579	0.37863
25794661	CD8	TRAV10	6	31436581	rs2844507	T	C	C	0.795455	ADD	88	-0.155171	0.175315	-0.498782	0.18844	0.37863
25794717	CD4	TRBV13	6	32578656	rs75639337	C	T	T	0.267045	ADD	88	-0.155286	0.175445	-0.499151	0.188579	0.37863
25794723	CD4	TRBV13	6	32578970	rs502771	T	C	C	0.267045	ADD	88	-0.155286	0.175445	-0.499151	0.188579	0.37863
25794724	CD4	TRBV13	6	32578917	rs76946723	A	T	T	0.267045	ADD	88	-0.155286	0.175445	-0.499151	0.188579	0.37863
25794853	CD4	TRBV13	6	32797488	rs4148874	C	T	T	0.710227	ADD	88	0.152676	0.172496	-0.185411	0.490762	0.378632
25795013	CD4	TRAV22	6	29159009	rs55874124	C	A	A	0.0965909	ADD	88	-0.210903	0.238284	-0.677932	0.256126	0.378635
25795014	CD4	TRAV22	6	29191548	rs12660419	C	T	T	0.0965909	ADD	88	-0.210903	0.238284	-0.677932	0.256126	0.378635
25795017	CD4	TRAV22	6	29048419	rs72863525	C	A	A	0.0965909	ADD	88	-0.210903	0.238284	-0.677932	0.256126	0.378635
25795021	CD4	TRAV22	6	29132501	rs1073819	T	A	A	0.0965909	ADD	88	-0.210903	0.238284	-0.677932	0.256126	0.378635
25795034	CD4	TRAV22	6	29190624	rs59230085	G	A	A	0.0965909	ADD	88	-0.210903	0.238284	-0.677932	0.256126	0.378635
25795035	CD4	TRAV22	6	28999826	rs16894557	G	A	A	0.0965909	ADD	88	-0.210903	0.238284	-0.677932	0.256126	0.378635
25795234	CD4	TRBV14	6	28309590	rs6912584	T	C	C	0.261364	ADD	88	-0.149498	0.168909	-0.480553	0.181556	0.378638
25795266	CD4	TRBV14	6	28322296	rs6903823	A	G	G	0.261364	ADD	88	-0.149498	0.168909	-0.480553	0.181556	0.378638
25795421	CD8	TRAV39	6	31666606	rs9267540	C	T	T	0.125	ADD	88	-0.18238	0.206061	-0.586251	0.221492	0.378641
25795429	CD8	TRAV39	6	31666893	rs9267541	C	G	G	0.125	ADD	88	-0.18238	0.206061	-0.586251	0.221492	0.378641
25795851	CD8	TRBV19	6	30832063	rs2535326	C	T	T	0.323864	ADD	88	-0.13912	0.157185	-0.447198	0.168957	0.378644
25795852	CD8	TRBV19	6	30844260	rs1264334	G	A	A	0.323864	ADD	88	-0.13912	0.157185	-0.447198	0.168957	0.378644
25796035	CD4	TRAV35	6	33053551	SNPS_DPB1_9733_33053551_exon4	A	G	G	0.948864	ADD	88	0.294379	0.332607	-0.357519	0.946277	0.378648
25796048	CD4	TRAV35	6	33053034	SNPS_DPB1_9216_33053034_intron3	C	T	T	0.0511364	ADD	88	-0.294379	0.332607	-0.946277	0.357519	0.378648
25796054	CD8	TRAV19	6	32632591	AA_DQB1_87_32632591_exon2_F	A	T	T	0.443182	ADD	88	-0.12844	0.145119	-0.412869	0.155988	0.378648
25796079	CD4	TRAV35	6	33053552	AA_DPB1_205_33053552_exon4_M	A	T	T	0.0511364	ADD	88	-0.294379	0.332607	-0.946277	0.357519	0.378648
25796241	CD8	TRBV19	6	30652872	rs2269706	G	A	A	0.0681818	ADD	88	0.277816	0.313895	-0.337408	0.893039	0.378652
25796246	CD8	TRBV19	6	30618300	rs9262134	G	A	A	0.0681818	ADD	88	0.277816	0.313895	-0.337408	0.893039	0.378652
25796310	CD8	TRAV34	6	31083420	rs9501053	G	A	A	0.0625	ADD	88	0.235664	0.26627	-0.286216	0.757544	0.378653
25796389	CD8	TRBV30	6	33118912	rs3130157	A	G	G	0.857955	ADD	88	0.176158	0.199037	-0.213947	0.566263	0.378654
25796448	CD8	TRBV19	6	32552612	AA_DRB1_74_32551940_exon2_AEQ	A	T	T	0.801136	ADD	88	0.164839	0.186248	-0.2002	0.529878	0.378656
25796479	CD8	TRBV19	6	32552654	AA_DRB1_74_32551940_exon2_GLR	A	T	T	0.198864	ADD	88	-0.164839	0.186248	-0.529878	0.2002	0.378656
25797042	CD4	TRAV6	6	31351733	rs2442753	T	C	C	0.295455	ADD	88	0.132268	0.14945	-0.160649	0.425184	0.378666
25797270	CD4	TRBV16	6	29837188	rs9258883	C	T	T	0.801136	ADD	88	-0.161991	0.183036	-0.520734	0.196752	0.378669
25797271	CD4	TRBV16	6	29838009	rs3873265	T	C	C	0.801136	ADD	88	-0.161991	0.183036	-0.520734	0.196752	0.378669
25797467	CD8	TRAV4	6	30045846	rs9261307	C	T	T	0.198864	ADD	88	-0.161698	0.182706	-0.519796	0.196399	0.378673
25797468	CD8	TRAV4	6	30046246	rs2394734	G	A	A	0.198864	ADD	88	-0.161698	0.182706	-0.519796	0.196399	0.378673
25797469	CD8	TRAV4	6	30045958	rs9261309	A	G	G	0.198864	ADD	88	-0.161698	0.182706	-0.519796	0.196399	0.378673
25797470	CD8	TRAV4	6	30045731	rs9261306	T	C	C	0.198864	ADD	88	-0.161698	0.182706	-0.519796	0.196399	0.378673
25798053	CD4	TRAV22	6	31324562	SNPS_B_374_31324562_exon2	C	T	T	0.0681818	ADD	88	-0.275592	0.311402	-0.885929	0.334746	0.378682
25798155	CD8	TRBV18	6	32628228	SNPS_DQB1_6158_32628227_intron5_C	A	T	T	0.386364	ADD	88	-0.132452	0.149664	-0.425788	0.160884	0.378684
25798156	CD8	TRBV18	6	32628246	SNPS_DQB1_6139_32628246_intron5	C	T	T	0.613636	ADD	88	0.132452	0.149664	-0.160884	0.425788	0.378684
25798157	CD8	TRBV18	6	32627816	SNPS_DQB1_6569_32627816_intron5	A	G	G	0.613636	ADD	88	0.132452	0.149664	-0.160884	0.425788	0.378684
25798158	CD8	TRBV18	6	32629327	SNPS_DQB1_5058_32629327_intron3	A	G	G	0.386364	ADD	88	-0.132452	0.149664	-0.425788	0.160884	0.378684
25798159	CD8	TRBV18	6	32629738	SNPS_DQB1_4647_32629738_intron2	C	T	T	0.613636	ADD	88	0.132452	0.149664	-0.160884	0.425788	0.378684
25798160	CD8	TRBV18	6	32629741	SNPS_DQB1_4644_32629741_intron2	A	G	G	0.386364	ADD	88	-0.132452	0.149664	-0.425788	0.160884	0.378684
25798169	CD8	TRBV18	6	32627745	SNPS_DQB1_6640_32627745_intron5	G	C	C	0.386364	ADD	88	-0.132452	0.149664	-0.425788	0.160884	0.378684
25798170	CD8	TRBV18	6	32628056	SNPS_DQB1_6329_32628056_intron5	A	G	G	0.386364	ADD	88	-0.132452	0.149664	-0.425788	0.160884	0.378684
25798191	CD8	TRBV18	6	32633466	SNPS_DQB1_921_32633464_intron1_C	A	T	T	0.386364	ADD	88	-0.132452	0.149664	-0.425788	0.160884	0.378684
25798192	CD8	TRBV18	6	32633632	SNPS_DQB1_753_32633632_intron1	A	G	G	0.386364	ADD	88	-0.132452	0.149664	-0.425788	0.160884	0.378684
25798210	CD8	TRBV18	6	32634373	SNPS_DQB1_12_32634373_exon1	C	T	T	0.386364	ADD	88	-0.132452	0.149664	-0.425788	0.160884	0.378684
25798212	CD8	TRBV18	6	32634173	SNPS_DQB1_214_32634171_intron1_G	A	T	T	0.613636	ADD	88	0.132452	0.149664	-0.160884	0.425788	0.378684
25798214	CD8	TRBV18	6	32633844	SNPS_DQB1_541_32633844_intron1	T	C	C	0.386364	ADD	88	-0.132452	0.149664	-0.425788	0.160884	0.378684
25798215	CD8	TRBV18	6	32634086	INS_SNPS_DQB1_299x300_32634086	A	T	T	0.386364	ADD	88	-0.132452	0.149664	-0.425788	0.160884	0.378684
25798216	CD8	TRBV18	6	32634112	SNPS_DQB1_273_32634112_intron1	T	C	C	0.613636	ADD	88	0.132452	0.149664	-0.160884	0.425788	0.378684
25798243	CD8	TRBV18	6	32629743	SNPS_DQB1_4642_32629743_intron2	C	T	T	0.386364	ADD	88	-0.132452	0.149664	-0.425788	0.160884	0.378684
25798246	CD8	TRBV18	6	32629680	rs2854272	A	G	G	0.386364	ADD	88	-0.132452	0.149664	-0.425788	0.160884	0.378684
25798297	CD8	TRBV18	6	32633367	SNPS_DQB1_1018_32633367_intron1	A	G	G	0.386364	ADD	88	-0.132452	0.149664	-0.425788	0.160884	0.378684
25798298	CD8	TRBV18	6	32633490	SNPS_DQB1_896_32633489_intron1_C	A	T	T	0.386364	ADD	88	-0.132452	0.149664	-0.425788	0.160884	0.378684
25798310	CD8	TRBV18	6	32633425	SNPS_DQB1_961_32633424_intron1_G	A	T	T	0.613636	ADD	88	0.132452	0.149664	-0.160884	0.425788	0.378684
25798318	CD8	TRBV18	6	32633380	SNPS_DQB1_1005_32633380_intron1	A	T	T	0.386364	ADD	88	-0.132452	0.149664	-0.425788	0.160884	0.378684
25798319	CD4	TRAV3	6	31324553	AA_B_70_31324527_exon2_KN	A	T	T	0.818182	ADD	88	-0.175089	0.197841	-0.562851	0.212673	0.378684
25798322	CD8	TRBV18	6	32633394	SNPS_DQB1_993_32633392_intron1_T	A	T	T	0.386364	ADD	88	-0.132452	0.149664	-0.425788	0.160884	0.378684
25798323	CD8	TRBV18	6	32633281	SNPS_DQB1_1104_32633281_intron1	C	G	G	0.613636	ADD	88	0.132452	0.149664	-0.160884	0.425788	0.378684
25798324	CD8	TRBV18	6	32634024	rs9274500	T	A	A	0.386364	ADD	88	-0.132452	0.149664	-0.425788	0.160884	0.378684
25798343	CD8	TRBV18	6	32634025	SNPS_DQB1_360_32634025_intron1	A	T	T	0.613636	ADD	88	0.132452	0.149664	-0.160884	0.425788	0.378684
25798351	CD8	TRBV18	6	32634046	SNPS_DQB1_341_32634044_intron1_T	A	T	T	0.386364	ADD	88	-0.132452	0.149664	-0.425788	0.160884	0.378684
25798352	CD8	TRBV18	6	32633423	SNPS_DQB1_962_32633423_intron1	C	T	T	0.613636	ADD	88	0.132452	0.149664	-0.160884	0.425788	0.378684
25798353	CD8	TRBV18	6	32633378	SNPS_DQB1_1007_32633378_intron1	A	G	G	0.613636	ADD	88	0.132452	0.149664	-0.160884	0.425788	0.378684
25798380	CD8	TRBV18	6	32629700	SNPS_DQB1_4685_32629700_intron2	A	G	G	0.386364	ADD	88	-0.132452	0.149664	-0.425788	0.160884	0.378684
25798386	CD4	TRBV19	6	33790415	rs4713691	G	A	A	0.267045	ADD	88	-0.144712	0.163517	-0.465199	0.175775	0.378684
25798390	CD8	TRBV18	6	32634191	SNPS_DQB1_195_32634190_intron1_C	A	T	T	0.613636	ADD	88	0.132452	0.149664	-0.160884	0.425788	0.378684
25798391	CD8	TRBV18	6	32633713	rs9274477	A	G	G	0.386364	ADD	88	-0.132452	0.149664	-0.425788	0.160884	0.378684
25798392	CD8	TRBV18	6	32633818	SNPS_DQB1_567_32633818_intron1	C	G	G	0.386364	ADD	88	-0.132452	0.149664	-0.425788	0.160884	0.378684
25798398	CD8	TRBV18	6	32633383	SNPS_DQB1_1002_32633383_intron1	A	T	T	0.386364	ADD	88	-0.132452	0.149664	-0.425788	0.160884	0.378684
25798405	CD8	TRBV18	6	32633385	SNPS_DQB1_1000_32633385_intron1	A	T	T	0.386364	ADD	88	-0.132452	0.149664	-0.425788	0.160884	0.378684
25798406	CD8	TRBV18	6	32633390	SNPS_DQB1_995_32633390_intron1	G	C	C	0.613636	ADD	88	0.132452	0.149664	-0.160884	0.425788	0.378684
25798408	CD8	TRBV18	6	32633384	SNPS_DQB1_1001_32633384_intron1	A	T	T	0.386364	ADD	88	-0.132452	0.149664	-0.425788	0.160884	0.378684
25798409	CD4	TRAV3	6	31324566	SNPS_B_408_31324528_exon2_T	A	T	T	0.818182	ADD	88	-0.175089	0.197841	-0.562851	0.212673	0.378684
25798410	CD4	TRAV3	6	31324561	AA_B_70_31324527_exon2_QS	A	T	T	0.181818	ADD	88	0.175089	0.197841	-0.212673	0.562851	0.378684
25798424	CD8	TRBV18	6	32629744	SNPS_DQB1_4641_32629744_intron2	A	G	G	0.386364	ADD	88	-0.132452	0.149664	-0.425788	0.160884	0.378684
25798425	CD8	TRBV18	6	32629709	SNPS_DQB1_4679_32629706_intron2_T	A	T	T	0.386364	ADD	88	-0.132452	0.149664	-0.425788	0.160884	0.378684
25798431	CD8	TRBV18	6	32633347	SNPS_DQB1_1039_32633346_intron1_C	A	T	T	0.386364	ADD	88	-0.132452	0.149664	-0.425788	0.160884	0.378684
25798432	CD8	TRBV18	6	32633381	SNPS_DQB1_1004_32633381_intron1	A	T	T	0.386364	ADD	88	-0.132452	0.149664	-0.425788	0.160884	0.378684
25798433	CD8	TRBV18	6	32633382	SNPS_DQB1_1003_32633382_intron1	A	T	T	0.386364	ADD	88	-0.132452	0.149664	-0.425788	0.160884	0.378684
25798444	CD8	TRBV18	6	32634156	SNPS_DQB1_230_32634155_intron1_C	A	T	T	0.386364	ADD	88	-0.132452	0.149664	-0.425788	0.160884	0.378684
25799318	CD8	TRAV5	6	28602272	rs16894171	G	A	A	0.198864	ADD	88	0.166042	0.187625	-0.201697	0.533782	0.378701
25799588	CD4	TRAV24	6	31324053	AA_B_156_31324024_exon3_DRW	A	T	T	0.409091	ADD	88	0.135742	0.153389	-0.164894	0.436379	0.378707
25799591	CD8	TRAV24	6	31324657	SNPS_B_295_31324641_exon2	A	T	T	0.710227	ADD	88	0.143022	0.161615	-0.173737	0.45978	0.378707
25799594	CD4	TRAV24	6	31324059	AA_B_156_31324024_exon3_GL	A	T	T	0.590909	ADD	88	-0.135742	0.153389	-0.436379	0.164894	0.378707
25799595	CD4	TRAV24	6	31324062	AA_B_156_31324024_exon3_L	A	T	T	0.590909	ADD	88	-0.135742	0.153389	-0.436379	0.164894	0.378707
25799596	CD4	TRAV24	6	31324067	AA_B_156_31324024_exon3_Lx	A	T	T	0.590909	ADD	88	-0.135742	0.153389	-0.436379	0.164894	0.378707
25799599	CD8	TRAV24	6	31324641	AA_B_32_31324641_exon2	A	T	T	0.710227	ADD	88	0.143022	0.161615	-0.173737	0.45978	0.378707
25799618	CD4	TRAV24	6	31324073	SNPS_B_912_31324024_exon3_A	A	T	T	0.590909	ADD	88	-0.135742	0.153389	-0.436379	0.164894	0.378707
25800149	CD4	TRBV27	6	31324893	AA_B_-10_31324892_exon1_G	A	T	T	0.613636	ADD	88	-0.133276	0.150604	-0.428455	0.161903	0.378715
25800187	CD4	TRAV30	6	32712818	rs17500510	G	A	A	0.0795455	ADD	88	-0.225912	0.255285	-0.726262	0.274438	0.378716
25800218	CD8	TRAV20	6	32631689	SNPS_DQB1_2696_32631689_intron2	A	G	G	0.0965909	ADD	88	-0.218381	0.246776	-0.702052	0.26529	0.378716
25800264	CD8	TRAV4	6	31244028	rs9394049	C	A	A	0.113636	ADD	88	0.221497	0.250297	-0.269076	0.712071	0.378717
25800527	CD8	TRAV2	6	30688427	rs3132584	G	T	T	0.255682	ADD	88	-0.144698	0.163513	-0.465177	0.175782	0.378721
25800561	CD8	TRAV2	6	30693816	rs3095329	A	G	G	0.255682	ADD	88	-0.144698	0.163513	-0.465177	0.175782	0.378721
25800563	CD8	TRAV2	6	30692965	rs8233	G	A	A	0.255682	ADD	88	-0.144698	0.163513	-0.465177	0.175782	0.378721
25802082	CD4	TRAV40	6	32791299	rs2857103	C	A	A	0.267045	ADD	88	0.131814	0.148961	-0.160144	0.423772	0.378743
25802083	CD4	TRAV40	6	32793523	rs13501	G	A	A	0.267045	ADD	88	0.131814	0.148961	-0.160144	0.423772	0.378743
25802116	CD4	TRAV2	6	32097611	rs41268905	G	A	A	0.0568182	ADD	88	0.255469	0.288703	-0.310378	0.821317	0.378744
25802263	CD8	TRBV18	6	33017457	rs3130176	A	G	G	0.590909	ADD	88	-0.122399	0.138323	-0.393506	0.148708	0.378747
25803152	CD8	TRAV5	6	30364727	rs2072111	G	C	C	0.602273	ADD	88	0.145753	0.164721	-0.177094	0.468601	0.378765
25803154	CD8	TRAV5	6	30343703	rs2844745	C	T	T	0.602273	ADD	88	0.145753	0.164721	-0.177094	0.468601	0.378765
25803177	CD8	TRAV5	6	30364524	rs2516688	T	C	C	0.602273	ADD	88	0.145753	0.164721	-0.177094	0.468601	0.378765
25803178	CD8	TRAV5	6	30359606	rs2524205	T	G	G	0.602273	ADD	88	0.145753	0.164721	-0.177094	0.468601	0.378765
25803179	CD8	TRAV39	6	33142162	rs2076312	C	A	A	0.227273	ADD	88	-0.145184	0.164078	-0.46677	0.176403	0.378765
25803188	CD8	TRAV5	6	30361608	rs2516685	G	A	A	0.602273	ADD	88	0.145753	0.164721	-0.177094	0.468601	0.378765
25803351	CD4	TRAV4	6	32414420	rs7382085	G	A	A	0.727273	ADD	88	0.154259	0.174335	-0.187432	0.49595	0.37877
25803352	CD4	TRAV4	6	32416366	rs3135385	A	G	G	0.727273	ADD	88	0.154259	0.174335	-0.187432	0.49595	0.37877
25803354	CD4	TRAV4	6	32414639	rs7382354	G	A	A	0.727273	ADD	88	0.154259	0.174335	-0.187432	0.49595	0.37877
25803375	CD4	TRAV10	6	32817130	rs12529313	A	G	G	0.176136	ADD	88	0.195395	0.220826	-0.237417	0.628207	0.378771
25803604	CD8	TRAV5	6	33023191	rs9277178	G	A	A	0.784091	ADD	88	0.176714	0.199715	-0.214721	0.568149	0.378775
25803608	CD8	TRAV41	6	32553204	AA_DRB1_30_32552072_exon2_CFG	A	T	T	0.107955	ADD	88	0.197147	0.222809	-0.23955	0.633845	0.378776
25803610	CD8	TRAV41	6	32553152	AA_DRB1_31_32552069_exon2_IL	A	T	T	0.107955	ADD	88	0.197147	0.222809	-0.23955	0.633845	0.378776
25803622	CD8	TRAV41	6	32553435	AA_DRB1_11_32552129_exon2_DL	A	T	T	0.107955	ADD	88	0.197147	0.222809	-0.23955	0.633845	0.378776
25803637	CD8	TRAV41	6	32553150	AA_DRB1_31_32552069_exon2_I	A	T	T	0.107955	ADD	88	0.197147	0.222809	-0.23955	0.633845	0.378776
25803639	CD8	TRAV41	6	32553210	AA_DRB1_30_32552072_exon2_CG	A	T	T	0.107955	ADD	88	0.197147	0.222809	-0.23955	0.633845	0.378776
25803640	CD8	TRAV41	6	32553153	AA_DRB1_31_32552069_exon2_IS	A	T	T	0.107955	ADD	88	0.197147	0.222809	-0.23955	0.633845	0.378776
25803658	CD8	TRAV41	6	32553149	AA_DRB1_31_32552069_exon2_FV	A	T	T	0.892045	ADD	88	-0.197147	0.222809	-0.633845	0.23955	0.378776
25803659	CD8	TRAV41	6	32553168	AA_DRB1_30_32552072_exon2_ACG	A	T	T	0.107955	ADD	88	0.197147	0.222809	-0.23955	0.633845	0.378776
25803688	CD4	TRBV13	6	30071279	rs1116222	T	G	G	0.289773	ADD	88	-0.16511	0.186602	-0.530844	0.200624	0.378777
25803728	CD8	TRAV5	6	33049571	SNPS_DPB1_5753_33049571_intron2	G	C	C	0.840909	ADD	88	-0.179538	0.202909	-0.577232	0.218156	0.378778
25803748	CD8	TRBV19	6	29932897	rs3903160	G	A	A	0.318182	ADD	88	0.143066	0.161689	-0.173838	0.459971	0.378778
25803805	CD4	TRAV34	6	29984769	rs9261144	C	T	T	0.0909091	ADD	88	0.212127	0.23974	-0.257754	0.682008	0.378779
25803824	CD8	TRAV20	6	30899233	rs4713402	C	T	T	0.176136	ADD	88	0.158534	0.179171	-0.192634	0.509702	0.37878
25803825	CD8	TRAV30	6	30563550	rs9262119	C	T	T	0.0852273	ADD	88	0.227792	0.257445	-0.27679	0.732374	0.37878
25803828	CD8	TRAV20	6	30895990	rs3873332	A	G	G	0.176136	ADD	88	0.158534	0.179171	-0.192634	0.509702	0.37878
25803833	CD8	TRAV20	6	30865725	rs2239518	C	T	T	0.176136	ADD	88	0.158534	0.179171	-0.192634	0.509702	0.37878
25803834	CD8	TRAV20	6	30889389	rs2074511	T	C	C	0.176136	ADD	88	0.158534	0.179171	-0.192634	0.509702	0.37878
25803836	CD8	TRAV20	6	30899746	rs2286655	G	A	A	0.176136	ADD	88	0.158534	0.179171	-0.192634	0.509702	0.37878
25803932	CD8	TRBV15	6	33050359	SNPS_DPB1_6541_33050359_intron2	T	C	C	0.857955	ADD	88	-0.195008	0.220393	-0.626971	0.236956	0.378782
25803934	CD8	TRBV15	6	33044962	SNPS_DPB1_1144_33044962_intron1	T	C	C	0.142045	ADD	88	0.195008	0.220393	-0.236956	0.626971	0.378782
25803935	CD8	TRBV15	6	33052925	AA_DPB1_178_33052924_exon3_M	A	T	T	0.142045	ADD	88	0.195008	0.220393	-0.236956	0.626971	0.378782
25803936	CD8	TRBV15	6	33052923	SNPS_DPB1_9105_33052923_exon3	A	C	C	0.857955	ADD	88	-0.195008	0.220393	-0.626971	0.236956	0.378782
25803937	CD8	TRBV15	6	33046921	SNPS_DPB1_3103_33046921_intron1	A	G	G	0.142045	ADD	88	0.195008	0.220393	-0.236956	0.626971	0.378782
25804337	CD8	TRBV30	6	28909779	rs7761745	C	T	T	0.107955	ADD	88	0.178639	0.201896	-0.217071	0.574349	0.378788
25804338	CD8	TRBV30	6	28910235	rs7762289	A	C	C	0.107955	ADD	88	0.178639	0.201896	-0.217071	0.574349	0.378788
25804613	CD8	TRBV16	6	31439498	rs9267139	G	A	A	0.102273	ADD	88	-0.163481	0.184766	-0.525616	0.198654	0.37879
25804871	CD4	TRAV41	6	30894759	rs2532934	G	A	A	0.494318	ADD	88	0.119603	0.135176	-0.145337	0.384543	0.378794
25805038	CD8	TRBV27	6	33389603	rs7752202	C	T	T	0.136364	ADD	88	-0.180784	0.204325	-0.581253	0.219685	0.378796
25805191	CD8	TRAV19	6	32752840	rs2857177	T	C	C	0.625	ADD	88	-0.131172	0.148253	-0.421743	0.159399	0.378799
25805199	CD8	TRAV19	6	32751179	rs2857182	A	G	G	0.625	ADD	88	-0.131172	0.148253	-0.421743	0.159399	0.378799
25805201	CD8	TRAV19	6	32747528	rs2857193	G	A	A	0.625	ADD	88	-0.131172	0.148253	-0.421743	0.159399	0.378799
25805206	CD8	TRAV19	6	32754768	rs2857174	T	C	C	0.625	ADD	88	-0.131172	0.148253	-0.421743	0.159399	0.378799
25805229	CD8	TRAV19	6	32757737	rs2857165	G	A	A	0.625	ADD	88	-0.131172	0.148253	-0.421743	0.159399	0.378799
25805232	CD8	TRAV19	6	32758571	rs1158785	T	C	C	0.625	ADD	88	-0.131172	0.148253	-0.421743	0.159399	0.378799
25805239	CD8	TRAV19	6	32757971	rs2621387	C	A	A	0.625	ADD	88	-0.131172	0.148253	-0.421743	0.159399	0.378799
25805240	CD8	TRAV19	6	32748943	rs2857189	G	T	T	0.625	ADD	88	-0.131172	0.148253	-0.421743	0.159399	0.378799
25805242	CD8	TRAV19	6	32754409	rs2621394	A	G	G	0.625	ADD	88	-0.131172	0.148253	-0.421743	0.159399	0.378799
25805244	CD8	TRAV19	6	32758268	rs2621386	C	A	A	0.625	ADD	88	-0.131172	0.148253	-0.421743	0.159399	0.378799
25805245	CD8	TRAV19	6	32758219	rs2857164	C	A	A	0.625	ADD	88	-0.131172	0.148253	-0.421743	0.159399	0.378799
25805246	CD8	TRAV19	6	32754081	rs2261566	T	C	C	0.625	ADD	88	-0.131172	0.148253	-0.421743	0.159399	0.378799
25805247	CD8	TRAV19	6	32757532	rs2621389	C	A	A	0.625	ADD	88	-0.131172	0.148253	-0.421743	0.159399	0.378799
25805248	CD8	TRAV19	6	32758667	rs2261684	A	T	T	0.625	ADD	88	-0.131172	0.148253	-0.421743	0.159399	0.378799
25805259	CD4	TRBV16	6	32147761	rs3134943	T	C	C	0.875	ADD	88	-0.18044	0.203938	-0.580151	0.21927	0.3788
25805260	CD4	TRBV16	6	32126002	rs3134603	A	G	G	0.875	ADD	88	-0.18044	0.203938	-0.580151	0.21927	0.3788
25805305	CD4	TRAV34	6	32731258	rs1573649	G	A	A	0.460227	ADD	88	-0.133424	0.150799	-0.428984	0.162136	0.378801
25805312	CD4	TRAV34	6	32733987	rs9276598	G	A	A	0.460227	ADD	88	-0.133424	0.150799	-0.428984	0.162136	0.378801
25805313	CD4	TRAV34	6	32731624	rs1573646	T	G	G	0.460227	ADD	88	-0.133424	0.150799	-0.428984	0.162136	0.378801
25805328	CD4	TRAV34	6	32734030	rs7382794	T	C	C	0.460227	ADD	88	-0.133424	0.150799	-0.428984	0.162136	0.378801
25805330	CD4	TRAV34	6	32734327	rs9276602	G	A	A	0.460227	ADD	88	-0.133424	0.150799	-0.428984	0.162136	0.378801
25805331	CD4	TRAV34	6	32734829	rs1894412	C	T	T	0.460227	ADD	88	-0.133424	0.150799	-0.428984	0.162136	0.378801
25805334	CD4	TRAV34	6	32731960	rs6902723	G	A	A	0.460227	ADD	88	-0.133424	0.150799	-0.428984	0.162136	0.378801
25805336	CD4	TRAV34	6	32732210	rs6903130	G	A	A	0.460227	ADD	88	-0.133424	0.150799	-0.428984	0.162136	0.378801
25805533	CD8	TRAV41	6	28203300	rs9380069	A	G	G	0.142045	ADD	88	-0.174605	0.197344	-0.561392	0.212182	0.378803
25805638	CD4	TRAV6	6	29773999	rs1736976	A	G	G	0.369318	ADD	88	-0.154529	0.174654	-0.496846	0.187787	0.378805
25805737	CD8	TRBV16	6	32657722	rs9275208	G	A	A	0.426136	ADD	88	-0.104304	0.117888	-0.335361	0.126753	0.378807
25805749	CD8	TRBV16	6	32657817	rs9275210	C	T	T	0.426136	ADD	88	-0.104304	0.117888	-0.335361	0.126753	0.378807
25805951	CD8	TRAV40	6	32628664	SNPS_DQB1_5737_32628648_intron4_C	A	T	T	0.301136	ADD	88	0.111958	0.126541	-0.136057	0.359973	0.378812
25805952	CD8	TRAV40	6	32628546	SNPS_DQB1_5839_32628546_intron4	T	C	C	0.698864	ADD	88	-0.111958	0.126541	-0.359973	0.136057	0.378812
25805956	CD8	TRAV40	6	32628978	SNPS_DQB1_5407_32628978_intron3	A	G	G	0.301136	ADD	88	0.111958	0.126541	-0.136057	0.359973	0.378812
25805957	CD8	TRAV40	6	32627985	SNPS_DQB1_6400_32627985_intron5	A	T	T	0.698864	ADD	88	-0.111958	0.126541	-0.359973	0.136057	0.378812
25805958	CD4	TRAV4	6	32552443	AA_DRB1_86_32551904_exon2_GX	A	T	T	0.5	ADD	88	0.126637	0.143132	-0.153896	0.40717	0.378812
25805959	CD4	TRAV4	6	32552431	AA_DRB1_86_32551904_exon2_DVx	A	T	T	0.5	ADD	88	-0.126637	0.143132	-0.40717	0.153896	0.378812
25805960	CD4	TRAV4	6	32552429	AA_DRB1_86_32551904_exon2_DVW	A	T	T	0.5	ADD	88	-0.126637	0.143132	-0.40717	0.153896	0.378812
25805961	CD4	TRAV4	6	32552448	AA_DRB1_86_32551904_exon2_Vx	A	T	T	0.5	ADD	88	-0.126637	0.143132	-0.40717	0.153896	0.378812
25805967	CD4	TRAV4	6	32552445	AA_DRB1_86_32551904_exon2_V	A	T	T	0.5	ADD	88	-0.126637	0.143132	-0.40717	0.153896	0.378812
25805968	CD4	TRAV4	6	32552428	AA_DRB1_86_32551904_exon2_DV	A	T	T	0.5	ADD	88	-0.126637	0.143132	-0.40717	0.153896	0.378812
25805974	CD8	TRAV40	6	32628994	SNPS_DQB1_5391_32628994_intron3	C	T	T	0.698864	ADD	88	-0.111958	0.126541	-0.359973	0.136057	0.378812
25805981	CD4	TRAV4	6	32552426	AA_DRB1_86_32551904_exon2_DGX	A	T	T	0.5	ADD	88	0.126637	0.143132	-0.153896	0.40717	0.378812
25805982	CD4	TRAV4	6	32552446	AA_DRB1_86_32551904_exon2_VW	A	T	T	0.5	ADD	88	-0.126637	0.143132	-0.40717	0.153896	0.378812
25806221	CD8	TRBV15	6	31085340	rs386525427	G	A	A	0.159091	ADD	88	0.174723	0.197482	-0.212335	0.561781	0.378816
25806266	CD8	TRAV19	6	33741716	rs4711350	A	G	G	0.789773	ADD	88	0.15262	0.172502	-0.185476	0.490717	0.378818
25806267	CD8	TRAV19	6	33764158	rs751727	A	G	G	0.789773	ADD	88	0.15262	0.172502	-0.185476	0.490717	0.378818
25806280	CD8	TRAV19	6	33759471	rs2395401	T	C	C	0.789773	ADD	88	0.15262	0.172502	-0.185476	0.490717	0.378818
25806295	CD8	TRAV19	6	33751767	rs2182659	A	G	G	0.789773	ADD	88	0.15262	0.172502	-0.185476	0.490717	0.378818
25806333	CD8	TRAV19	6	33738442	rs943472	T	C	C	0.789773	ADD	88	0.15262	0.172502	-0.185476	0.490717	0.378818
25806371	CD4	TRBV28	6	33136638	rs2855446	G	A	A	0.744318	ADD	88	0.151074	0.170753	-0.183597	0.485744	0.378819
25806621	CD8	TRAV27	6	32796226	rs241453	G	A	A	0.221591	ADD	88	0.149576	0.169062	-0.181781	0.480932	0.378824
25806634	CD8	TRAV27	6	32794676	rs2857101	T	C	C	0.221591	ADD	88	0.149576	0.169062	-0.181781	0.480932	0.378824
25806640	CD4	TRBV9	6	32414273	rs3129890	T	C	C	0.284091	ADD	88	0.149928	0.169461	-0.182209	0.482065	0.378824
25807274	CD4	TRAV34	6	32691026	rs9275844	G	T	T	0.176136	ADD	88	0.181933	0.205641	-0.221115	0.584981	0.378835
25807320	CD4	TRAV17	6	30044249	rs11969687	G	T	T	0.113636	ADD	88	-0.210977	0.238469	-0.678368	0.256414	0.378836
25807321	CD4	TRAV17	6	30046682	rs58099508	C	T	T	0.113636	ADD	88	-0.210977	0.238469	-0.678368	0.256414	0.378836
25807324	CD4	TRAV17	6	30046011	rs10947052	C	T	T	0.113636	ADD	88	-0.210977	0.238469	-0.678368	0.256414	0.378836
25807325	CD4	TRAV17	6	30046429	rs57518619	G	T	T	0.113636	ADD	88	-0.210977	0.238469	-0.678368	0.256414	0.378836
25807326	CD4	TRAV17	6	30043955	rs3807033	G	A	A	0.113636	ADD	88	-0.210977	0.238469	-0.678368	0.256414	0.378836
25807327	CD4	TRAV17	6	30043779	rs3807032	C	G	G	0.113636	ADD	88	-0.210977	0.238469	-0.678368	0.256414	0.378836
25807608	CD4	TRAV35	6	32441100	rs9269081	A	C	C	0.704545	ADD	88	-0.141788	0.160265	-0.455901	0.172325	0.378838
25807609	CD4	TRAV35	6	32439123	rs9269056	T	C	C	0.704545	ADD	88	-0.141788	0.160265	-0.455901	0.172325	0.378838
25807686	CD4	TRBV14	6	29732969	rs1737060	G	C	C	0.857955	ADD	88	-0.197014	0.222689	-0.633476	0.239447	0.37884
25807744	CD4	TRBV27	6	32684468	rs5024432	C	T	T	0.107955	ADD	88	-0.212003	0.239631	-0.681672	0.257666	0.378841
25808168	CD8	TRAV17	6	31323979	AA_B_171_31323979_exon3_EH	A	T	T	0.153409	ADD	88	0.190298	0.2151	-0.23129	0.611886	0.378846
25808169	CD8	TRAV17	6	31323981	AA_B_171_31323979_exon3_EY	A	T	T	0.846591	ADD	88	-0.190298	0.2151	-0.611886	0.23129	0.378846
25808170	CD8	TRAV17	6	31323982	AA_B_171_31323979_exon3_H	A	T	T	0.153409	ADD	88	0.190298	0.2151	-0.23129	0.611886	0.378846
25808174	CD8	TRAV17	6	31323983	AA_B_171_31323979_exon3_Y	A	T	T	0.846591	ADD	88	-0.190298	0.2151	-0.611886	0.23129	0.378846
25808319	CD8	TRBV19	6	32917544	rs1063478	C	T	T	0.142045	ADD	88	-0.19998	0.226045	-0.64302	0.24306	0.378848
25808720	CD8	TRBV18	6	31520426	rs6916921	C	T	T	0.113636	ADD	88	0.20401	0.230602	-0.247962	0.655982	0.378852
25808773	CD8	TRAV10	6	32298942	rs3132959	G	A	A	0.772727	ADD	88	-0.146203	0.16526	-0.470107	0.177701	0.378853
25808837	CD8	TRAV19	6	31238881	AA_C_177_31238871_exon3_K	A	T	T	0.119318	ADD	88	-0.183869	0.207837	-0.591223	0.223484	0.378855
25808838	CD8	TRAV19	6	31238871	AA_C_177_31238871_exon3_E	A	T	T	0.880682	ADD	88	0.183869	0.207837	-0.223484	0.591223	0.378855
25808839	CD8	TRAV19	6	31238875	AA_C_177_31238871_exon3_ER	A	T	T	0.880682	ADD	88	0.183869	0.207837	-0.223484	0.591223	0.378855
25808846	CD8	TRAV19	6	31238876	AA_C_177_31238871_exon3_Ex	A	T	T	0.880682	ADD	88	0.183869	0.207837	-0.223484	0.591223	0.378855
25808866	CD8	TRAV19	6	31273152	rs9264921	C	T	T	0.119318	ADD	88	-0.183869	0.207837	-0.591223	0.223484	0.378855
25808966	CD8	TRAV16	6	29828972	rs9258750	A	G	G	0.193182	ADD	88	0.142049	0.160567	-0.172656	0.456755	0.378858
25808970	CD8	TRAV16	6	29827899	rs9258740	C	T	T	0.193182	ADD	88	0.142049	0.160567	-0.172656	0.456755	0.378858
25809005	CD8	TRAV16	6	29824235	rs9258687	C	G	G	0.193182	ADD	88	0.142049	0.160567	-0.172656	0.456755	0.378858
25809015	CD8	TRAV16	6	29822982	rs9258665	A	G	G	0.193182	ADD	88	0.142049	0.160567	-0.172656	0.456755	0.378858
25809016	CD8	TRAV16	6	29821321	rs9258632	G	A	A	0.193182	ADD	88	0.142049	0.160567	-0.172656	0.456755	0.378858
25809022	CD8	TRAV16	6	29826739	rs9258730	A	G	G	0.193182	ADD	88	0.142049	0.160567	-0.172656	0.456755	0.378858
25809729	CD4	TRAV10	6	30947378	rs2517431	A	C	C	0.727273	ADD	88	-0.146692	0.165819	-0.471691	0.178307	0.378869
25809802	CD8	TRAV27	6	31324866	SNPS_B_72_31324864_exon1_G	A	T	T	0.801136	ADD	88	-0.145662	0.164656	-0.468381	0.177057	0.378871
25809905	CD8	TRAV19	6	30110524	rs9261494	C	T	T	0.926136	ADD	88	0.236743	0.267614	-0.28777	0.761257	0.378873
25809937	CD8	TRAV19	6	30087776	rs9261434	G	C	C	0.926136	ADD	88	0.236743	0.267614	-0.28777	0.761257	0.378873
25810006	CD4	TRAV3	6	33647095	rs57642896	A	G	G	0.0795455	ADD	88	0.226535	0.256075	-0.275363	0.728433	0.378875
25810215	CD4	TRBV27	6	30657043	rs60120766	G	A	A	0.0625	ADD	88	-0.25865	0.29238	-0.831703	0.314404	0.378878
25810362	CD4	TRBV9	6	33020352	rs3130582	T	C	C	0.818182	ADD	88	-0.189612	0.21434	-0.609711	0.230488	0.378882
25810423	CD8	TRAV16	6	29782331	rs11753629	G	A	A	0.147727	ADD	88	0.157469	0.178007	-0.191417	0.506356	0.378883
25810439	CD8	TRBV19	6	32134510	rs3096697	G	A	A	0.232955	ADD	88	0.152688	0.172601	-0.185605	0.490981	0.378883
25810488	CD8	TRBV16	6	31238948	AA_C_156_31238934_exon3_CLW	A	T	T	0.664773	ADD	88	0.11777	0.13313	-0.14316	0.3787	0.378884
25810496	CD8	TRBV16	6	31239008	AA_C_156_31238934_exon3_LW	A	T	T	0.664773	ADD	88	0.11777	0.13313	-0.14316	0.3787	0.378884
25810497	CD8	TRBV16	6	31238997	AA_C_156_31238934_exon3_LMW	A	T	T	0.664773	ADD	88	0.11777	0.13313	-0.14316	0.3787	0.378884
25810511	CD8	TRBV16	6	31239010	AA_C_156_31238934_exon3_LWx	A	T	T	0.664773	ADD	88	0.11777	0.13313	-0.14316	0.3787	0.378884
25810512	CD8	TRBV16	6	31238980	AA_C_156_31238934_exon3_DQR	A	T	T	0.335227	ADD	88	-0.11777	0.13313	-0.3787	0.14316	0.378884
25810664	CD4	TRAV22	6	30069795	rs1108052	A	C	C	0.295455	ADD	88	-0.162658	0.183873	-0.523043	0.197727	0.378886
25810690	CD4	TRAV30	6	33089375	rs3117028	C	T	T	0.352273	ADD	88	0.144575	0.163431	-0.175744	0.464893	0.378886
25810695	CD4	TRAV22	6	30067834	rs1264696	G	A	A	0.295455	ADD	88	-0.162658	0.183873	-0.523043	0.197727	0.378886
25810696	CD4	TRAV22	6	30065416	rs1264703	C	G	G	0.295455	ADD	88	-0.162658	0.183873	-0.523043	0.197727	0.378886
25810697	CD4	TRAV22	6	30067177	rs1264698	A	C	C	0.295455	ADD	88	-0.162658	0.183873	-0.523043	0.197727	0.378886
25810698	CD4	TRAV22	6	30070178	rs2072110	T	C	C	0.295455	ADD	88	-0.162658	0.183873	-0.523043	0.197727	0.378886
25810699	CD4	TRAV22	6	30067568	rs1264697	C	G	G	0.295455	ADD	88	-0.162658	0.183873	-0.523043	0.197727	0.378886
25810704	CD4	TRAV22	6	30067892	rs1264695	A	G	G	0.295455	ADD	88	-0.162658	0.183873	-0.523043	0.197727	0.378886
25810705	CD4	TRAV22	6	30066097	rs916569	G	A	A	0.295455	ADD	88	-0.162658	0.183873	-0.523043	0.197727	0.378886
25810706	CD4	TRAV22	6	30065575	rs1264702	T	C	C	0.295455	ADD	88	-0.162658	0.183873	-0.523043	0.197727	0.378886
25810708	CD4	TRAV22	6	30069822	rs1110448	T	C	C	0.295455	ADD	88	-0.162658	0.183873	-0.523043	0.197727	0.378886
25810719	CD4	TRAV10	6	32757158	rs2621391	C	T	T	0.670455	ADD	88	-0.141987	0.160506	-0.456573	0.172599	0.378887
25810720	CD4	TRAV10	6	32753739	rs1988563	A	T	T	0.670455	ADD	88	-0.141987	0.160506	-0.456573	0.172599	0.378887
25810721	CD4	TRAV10	6	32747012	rs2857196	G	A	A	0.670455	ADD	88	-0.141987	0.160506	-0.456573	0.172599	0.378887
25810722	CD4	TRAV10	6	32746984	rs2857197	T	C	C	0.670455	ADD	88	-0.141987	0.160506	-0.456573	0.172599	0.378887
25810731	CD4	TRAV10	6	32755216	rs2621393	C	G	G	0.670455	ADD	88	-0.141987	0.160506	-0.456573	0.172599	0.378887
25810732	CD4	TRAV10	6	32757131	rs2857168	T	C	C	0.670455	ADD	88	-0.141987	0.160506	-0.456573	0.172599	0.378887
25810733	CD4	TRAV10	6	32757938	rs2621388	A	G	G	0.670455	ADD	88	-0.141987	0.160506	-0.456573	0.172599	0.378887
25810736	CD4	TRAV10	6	32744321	rs2621411	T	C	C	0.670455	ADD	88	-0.141987	0.160506	-0.456573	0.172599	0.378887
25810737	CD4	TRAV10	6	32744452	rs9276633	G	A	A	0.670455	ADD	88	-0.141987	0.160506	-0.456573	0.172599	0.378887
25810738	CD4	TRAV10	6	32743193	rs9276614	A	G	G	0.670455	ADD	88	-0.141987	0.160506	-0.456573	0.172599	0.378887
25810739	CD4	TRAV10	6	32745324	rs2170183	T	C	C	0.670455	ADD	88	-0.141987	0.160506	-0.456573	0.172599	0.378887
25810740	CD4	TRAV10	6	32744145	rs2857205	A	G	G	0.670455	ADD	88	-0.141987	0.160506	-0.456573	0.172599	0.378887
25810741	CD4	TRAV10	6	32744466	rs9276634	G	A	A	0.670455	ADD	88	-0.141987	0.160506	-0.456573	0.172599	0.378887
25810744	CD4	TRAV10	6	32746845	rs2621409	T	C	C	0.670455	ADD	88	-0.141987	0.160506	-0.456573	0.172599	0.378887
25810745	CD4	TRAV10	6	32746920	rs2857198	T	C	C	0.670455	ADD	88	-0.141987	0.160506	-0.456573	0.172599	0.378887
25810746	CD4	TRAV10	6	32743217	rs9276615	C	T	T	0.670455	ADD	88	-0.141987	0.160506	-0.456573	0.172599	0.378887
25810747	CD4	TRAV10	6	32743861	rs9276628	G	A	A	0.670455	ADD	88	-0.141987	0.160506	-0.456573	0.172599	0.378887
25810750	CD4	TRAV10	6	32757453	rs2621390	C	T	T	0.670455	ADD	88	-0.141987	0.160506	-0.456573	0.172599	0.378887
25810751	CD4	TRAV10	6	32748633	rs2621404	G	C	C	0.670455	ADD	88	-0.141987	0.160506	-0.456573	0.172599	0.378887
25810752	CD4	TRAV10	6	32752577	rs719652	C	T	T	0.670455	ADD	88	-0.141987	0.160506	-0.456573	0.172599	0.378887
25810753	CD4	TRAV10	6	32752788	rs2857178	G	A	A	0.670455	ADD	88	-0.141987	0.160506	-0.456573	0.172599	0.378887
25810754	CD4	TRAV10	6	32755023	rs2857172	T	C	C	0.670455	ADD	88	-0.141987	0.160506	-0.456573	0.172599	0.378887
25810759	CD4	TRAV10	6	32745156	rs2857201	C	G	G	0.670455	ADD	88	-0.141987	0.160506	-0.456573	0.172599	0.378887
25810760	CD4	TRAV10	6	32744050	rs2857206	G	A	A	0.670455	ADD	88	-0.141987	0.160506	-0.456573	0.172599	0.378887
25810762	CD4	TRAV10	6	32753313	rs1842399	C	G	G	0.670455	ADD	88	-0.141987	0.160506	-0.456573	0.172599	0.378887
25810766	CD4	TRAV10	6	32753492	rs1988565	G	A	A	0.670455	ADD	88	-0.141987	0.160506	-0.456573	0.172599	0.378887
25810768	CD4	TRAV10	6	32742059	rs2621414	T	C	C	0.670455	ADD	88	-0.141987	0.160506	-0.456573	0.172599	0.378887
25810769	CD4	TRAV10	6	32754920	rs2857173	G	A	A	0.670455	ADD	88	-0.141987	0.160506	-0.456573	0.172599	0.378887
25811155	CD8	TRBV13	6	32812916	rs2071540	T	C	C	0.545455	ADD	88	0.150302	0.169908	-0.182711	0.483316	0.378891
25811403	CD8	TRAV17	6	29476325	rs3128847	T	C	C	0.875	ADD	88	0.180819	0.204408	-0.219812	0.581451	0.378897
25811515	CD8	TRAV21	6	29911563	AA_A_116_29911120_exon3_SVY	A	T	T	0.443182	ADD	88	-0.142008	0.160534	-0.456649	0.172633	0.378899
25811528	CD8	TRAV21	6	29911358	AA_A_114_29911114_exon3_DH	A	T	T	0.443182	ADD	88	-0.142008	0.160534	-0.456649	0.172633	0.378899
25811529	CD8	TRAV21	6	29911441	AA_A_116_29911120_exon3_DHR	A	T	T	0.556818	ADD	88	0.142008	0.160534	-0.172633	0.456649	0.378899
25811530	CD8	TRAV21	6	29911440	AA_A_116_29911120_exon3_DHN	A	T	T	0.556818	ADD	88	0.142008	0.160534	-0.172633	0.456649	0.378899
25811531	CD8	TRAV21	6	29911442	AA_A_116_29911120_exon3_DHS	A	T	T	0.556818	ADD	88	0.142008	0.160534	-0.172633	0.456649	0.378899
25811539	CD8	TRAV21	6	29911551	AA_A_116_29911120_exon3_NVY	A	T	T	0.443182	ADD	88	-0.142008	0.160534	-0.456649	0.172633	0.378899
25811540	CD8	TRAV21	6	29911553	AA_A_116_29911120_exon3_NY	A	T	T	0.443182	ADD	88	-0.142008	0.160534	-0.456649	0.172633	0.378899
25811541	CD8	TRAV21	6	29911554	AA_A_116_29911120_exon3_NYx	A	T	T	0.443182	ADD	88	-0.142008	0.160534	-0.456649	0.172633	0.378899
25811542	CD8	TRAV21	6	29911508	AA_A_116_29911120_exon3_FVY	A	T	T	0.443182	ADD	88	-0.142008	0.160534	-0.456649	0.172633	0.378899
25811543	CD8	TRAV21	6	29911543	AA_A_116_29911120_exon3_NRY	A	T	T	0.443182	ADD	88	-0.142008	0.160534	-0.456649	0.172633	0.378899
25811544	CD8	TRAV21	6	29911571	AA_A_116_29911120_exon3_Y	A	T	T	0.443182	ADD	88	-0.142008	0.160534	-0.456649	0.172633	0.378899
25811545	CD8	TRAV21	6	29911548	AA_A_116_29911120_exon3_NSY	A	T	T	0.443182	ADD	88	-0.142008	0.160534	-0.456649	0.172633	0.378899
25811546	CD8	TRAV21	6	29911494	AA_A_116_29911120_exon3_FNY	A	T	T	0.443182	ADD	88	-0.142008	0.160534	-0.456649	0.172633	0.378899
25811547	CD8	TRAV21	6	29911500	AA_A_116_29911120_exon3_FRY	A	T	T	0.443182	ADD	88	-0.142008	0.160534	-0.456649	0.172633	0.378899
25811548	CD8	TRAV21	6	29911430	AA_A_116_29911120_exon3_DFH	A	T	T	0.556818	ADD	88	0.142008	0.160534	-0.172633	0.456649	0.378899
25811549	CD8	TRAV21	6	29911573	AA_A_116_29911120_exon3_Yx	A	T	T	0.443182	ADD	88	-0.142008	0.160534	-0.456649	0.172633	0.378899
25811550	CD8	TRAV21	6	29911420	SNPS_A_785_29911115_exon3_C	A	T	T	0.443182	ADD	88	-0.142008	0.160534	-0.456649	0.172633	0.378899
25811551	CD8	TRAV21	6	29911425	SNPS_A_789_29911119_exon3_AT	A	T	T	0.443182	ADD	88	-0.142008	0.160534	-0.456649	0.172633	0.378899
25811552	CD8	TRAV21	6	29911510	AA_A_116_29911120_exon3_FY	A	T	T	0.443182	ADD	88	-0.142008	0.160534	-0.456649	0.172633	0.378899
25811557	CD8	TRAV21	6	29911443	AA_A_116_29911120_exon3_DHV	A	T	T	0.556818	ADD	88	0.142008	0.160534	-0.172633	0.456649	0.378899
25811558	CD8	TRAV21	6	29911446	AA_A_116_29911120_exon3_DHx	A	T	T	0.556818	ADD	88	0.142008	0.160534	-0.172633	0.456649	0.378899
25811560	CD8	TRAV21	6	29911561	AA_A_116_29911120_exon3_RYx	A	T	T	0.443182	ADD	88	-0.142008	0.160534	-0.456649	0.172633	0.378899
25811561	CD8	TRAV21	6	29911568	AA_A_116_29911120_exon3_VY	A	T	T	0.443182	ADD	88	-0.142008	0.160534	-0.456649	0.172633	0.378899
25811562	CD8	TRAV21	6	29911566	AA_A_116_29911120_exon3_SYx	A	T	T	0.443182	ADD	88	-0.142008	0.160534	-0.456649	0.172633	0.378899
25811567	CD8	TRAV21	6	29911558	AA_A_116_29911120_exon3_RVY	A	T	T	0.443182	ADD	88	-0.142008	0.160534	-0.456649	0.172633	0.378899
25811568	CD8	TRAV21	6	29911560	AA_A_116_29911120_exon3_RY	A	T	T	0.443182	ADD	88	-0.142008	0.160534	-0.456649	0.172633	0.378899
25811569	CD8	TRAV21	6	29911569	AA_A_116_29911120_exon3_VYx	A	T	T	0.443182	ADD	88	-0.142008	0.160534	-0.456649	0.172633	0.378899
25811570	CD8	TRAV21	6	29911565	AA_A_116_29911120_exon3_SY	A	T	T	0.443182	ADD	88	-0.142008	0.160534	-0.456649	0.172633	0.378899
25811571	CD8	TRAV21	6	29911556	AA_A_116_29911120_exon3_RSY	A	T	T	0.443182	ADD	88	-0.142008	0.160534	-0.456649	0.172633	0.378899
25811575	CD8	TRAV21	6	29911393	AA_A_114_29911114_exon3_HP	A	T	T	0.443182	ADD	88	-0.142008	0.160534	-0.456649	0.172633	0.378899
25811577	CD8	TRAV21	6	29911504	AA_A_116_29911120_exon3_FSY	A	T	T	0.443182	ADD	88	-0.142008	0.160534	-0.456649	0.172633	0.378899
25811579	CD8	TRAV21	6	29911396	AA_A_114_29911114_exon3_HPx	A	T	T	0.443182	ADD	88	-0.142008	0.160534	-0.456649	0.172633	0.378899
25811581	CD8	TRAV21	6	29911403	AA_A_114_29911114_exon3_Hx	A	T	T	0.443182	ADD	88	-0.142008	0.160534	-0.456649	0.172633	0.378899
25811582	CD8	TRAV21	6	29911512	AA_A_116_29911120_exon3_FYx	A	T	T	0.443182	ADD	88	-0.142008	0.160534	-0.456649	0.172633	0.378899
25811583	CD8	TRAV21	6	29911386	AA_A_114_29911114_exon3_EQR	A	T	T	0.556818	ADD	88	0.142008	0.160534	-0.172633	0.456649	0.378899
25811587	CD8	TRAV21	6	29911363	AA_A_114_29911114_exon3_DHx	A	T	T	0.443182	ADD	88	-0.142008	0.160534	-0.456649	0.172633	0.378899
25811589	CD8	TRAV21	6	29911439	AA_A_116_29911120_exon3_DH	A	T	T	0.556818	ADD	88	0.142008	0.160534	-0.172633	0.456649	0.378899
25811590	CD8	TRAV21	6	29911428	SNPS_A_789_29911119_exon3_T	A	T	T	0.443182	ADD	88	-0.142008	0.160534	-0.456649	0.172633	0.378899
25811592	CD8	TRAV21	6	29911392	AA_A_114_29911114_exon3_H	A	T	T	0.443182	ADD	88	-0.142008	0.160534	-0.456649	0.172633	0.378899
25811593	CD8	TRAV21	6	29911359	AA_A_114_29911114_exon3_DHP	A	T	T	0.443182	ADD	88	-0.142008	0.160534	-0.456649	0.172633	0.378899
25811870	CD8	TRAV39	6	32406412	rs9268632	C	G	G	0.278409	ADD	88	-0.135022	0.152638	-0.434187	0.164143	0.378904
25811873	CD8	TRAV39	6	32407153	rs3129872	A	T	T	0.278409	ADD	88	-0.135022	0.152638	-0.434187	0.164143	0.378904
25811875	CD8	TRAV39	6	32396615	rs3135342	G	T	T	0.278409	ADD	88	-0.135022	0.152638	-0.434187	0.164143	0.378904
25811876	CD8	TRAV39	6	32396506	rs3129847	A	G	G	0.278409	ADD	88	-0.135022	0.152638	-0.434187	0.164143	0.378904
25811877	CD8	TRAV39	6	32395835	rs3129844	A	G	G	0.278409	ADD	88	-0.135022	0.152638	-0.434187	0.164143	0.378904
25811879	CD8	TRAV39	6	32404878	rs2395174	T	G	G	0.278409	ADD	88	-0.135022	0.152638	-0.434187	0.164143	0.378904
25811882	CD8	TRAV39	6	32404213	rs3135396	C	T	T	0.278409	ADD	88	-0.135022	0.152638	-0.434187	0.164143	0.378904
25811884	CD8	TRAV39	6	32404135	rs5000563	A	G	G	0.278409	ADD	88	-0.135022	0.152638	-0.434187	0.164143	0.378904
25811893	CD8	TRAV39	6	32399842	rs2395172	T	C	C	0.278409	ADD	88	-0.135022	0.152638	-0.434187	0.164143	0.378904
25811894	CD8	TRAV39	6	32403934	rs3135398	C	T	T	0.278409	ADD	88	-0.135022	0.152638	-0.434187	0.164143	0.378904
25811897	CD8	TRAV39	6	32399158	rs4988820	C	T	T	0.278409	ADD	88	-0.135022	0.152638	-0.434187	0.164143	0.378904
25811899	CD8	TRAV39	6	32399261	rs3135339	C	G	G	0.278409	ADD	88	-0.135022	0.152638	-0.434187	0.164143	0.378904
25811900	CD8	TRAV39	6	32398648	rs3129853	G	A	A	0.278409	ADD	88	-0.135022	0.152638	-0.434187	0.164143	0.378904
25811904	CD8	TRAV39	6	32401534	rs3135337	C	T	T	0.278409	ADD	88	-0.135022	0.152638	-0.434187	0.164143	0.378904
25811906	CD8	TRAV39	6	32397049	rs3129848	G	A	A	0.278409	ADD	88	-0.135022	0.152638	-0.434187	0.164143	0.378904
25811907	CD8	TRAV39	6	32400520	rs3129858	G	A	A	0.278409	ADD	88	-0.135022	0.152638	-0.434187	0.164143	0.378904
25811908	CD8	TRAV39	6	32405076	rs2395177	G	C	C	0.278409	ADD	88	-0.135022	0.152638	-0.434187	0.164143	0.378904
25811915	CD8	TRAV39	6	32407433	rs3129873	G	C	C	0.278409	ADD	88	-0.135022	0.152638	-0.434187	0.164143	0.378904
25811916	CD8	TRAV39	6	32409484	rs3129881	C	T	T	0.278409	ADD	88	-0.135022	0.152638	-0.434187	0.164143	0.378904
25812087	CD8	TRBV19	6	31022274	rs3915966	C	T	T	0.369318	ADD	88	0.142344	0.160916	-0.173046	0.457733	0.378906
25812440	CD8	TRAV5	6	31323336	AA_B_194_31323336_exon4_I	A	T	T	0.863636	ADD	88	-0.18682	0.211198	-0.60076	0.227119	0.37891
25812964	CD8	TRBV16	6	32797620	rs241438	C	T	T	0.386364	ADD	88	-0.101815	0.115102	-0.327412	0.123782	0.37892
25813139	CD8	TRAV20	6	30077229	rs2523990	A	G	G	0.551136	ADD	88	-0.136927	0.154798	-0.440326	0.166472	0.378923
25813223	CD8	TRAV10	6	32604485	rs9272354	A	G	G	0.25	ADD	88	-0.144698	0.163584	-0.465318	0.175921	0.378924
25813309	CD4	TRBV9	6	29796103	rs1626038	T	C	C	0.522727	ADD	88	0.131913	0.14913	-0.160377	0.424202	0.378926
25813470	CD4	TRAV25	6	32626086	rs7744001	G	A	A	0.272727	ADD	88	0.165308	0.186886	-0.200982	0.531598	0.378929
25813615	CD8	TRAV41	6	32634332	SNPS_DQB1_54_32634331_exon1_C	A	T	T	0.4375	ADD	88	-0.127563	0.144215	-0.41022	0.155093	0.378933
25813618	CD8	TRAV41	6	32634209	SNPS_DQB1_176_32634209_intron1_A	A	T	T	0.5625	ADD	88	0.127563	0.144215	-0.155093	0.41022	0.378933
25813631	CD8	TRAV41	6	32629542	SNPS_DQB1_4843_32629542_exon3	A	G	G	0.5625	ADD	88	0.127563	0.144215	-0.155093	0.41022	0.378933
25813852	CD8	TRAV24	6	32657543	rs4642516	G	T	T	0.460227	ADD	88	-0.134949	0.152567	-0.433974	0.164076	0.378937
25813854	CD8	TRAV24	6	32651117	rs9275141	T	G	G	0.460227	ADD	88	-0.134949	0.152567	-0.433974	0.164076	0.378937
25813858	CD8	TRAV24	6	32650757	rs9275136	C	T	T	0.460227	ADD	88	-0.134949	0.152567	-0.433974	0.164076	0.378937
25813861	CD8	TRAV24	6	32650293	rs9275125	A	T	T	0.460227	ADD	88	-0.134949	0.152567	-0.433974	0.164076	0.378937
25813862	CD8	TRAV24	6	32648735	rs9275085	G	A	A	0.460227	ADD	88	-0.134949	0.152567	-0.433974	0.164076	0.378937
25813863	CD8	TRAV24	6	32648809	rs9275086	A	G	G	0.460227	ADD	88	-0.134949	0.152567	-0.433974	0.164076	0.378937
25813864	CD8	TRAV24	6	32650307	rs9275126	A	T	T	0.460227	ADD	88	-0.134949	0.152567	-0.433974	0.164076	0.378937
25813865	CD8	TRAV24	6	32654869	rs2856686	T	C	C	0.460227	ADD	88	-0.134949	0.152567	-0.433974	0.164076	0.378937
25813866	CD8	TRAV24	6	32652687	rs9275162	T	C	C	0.460227	ADD	88	-0.134949	0.152567	-0.433974	0.164076	0.378937
25813867	CD8	TRAV24	6	32648893	rs9275087	T	C	C	0.460227	ADD	88	-0.134949	0.152567	-0.433974	0.164076	0.378937
25813868	CD8	TRAV24	6	32651005	rs9275139	C	A	A	0.460227	ADD	88	-0.134949	0.152567	-0.433974	0.164076	0.378937
25813869	CD8	TRAV24	6	32649897	rs9275114	G	A	A	0.460227	ADD	88	-0.134949	0.152567	-0.433974	0.164076	0.378937
25813870	CD8	TRAV24	6	32649952	rs9275116	T	C	C	0.460227	ADD	88	-0.134949	0.152567	-0.433974	0.164076	0.378937
25813871	CD8	TRAV24	6	32650256	rs9275123	G	T	T	0.460227	ADD	88	-0.134949	0.152567	-0.433974	0.164076	0.378937
25813872	CD8	TRAV24	6	32637341	rs9274713	C	T	T	0.460227	ADD	88	-0.134949	0.152567	-0.433974	0.164076	0.378937
25813873	CD8	TRAV24	6	32665079	rs2856667	T	C	C	0.460227	ADD	88	-0.134949	0.152567	-0.433974	0.164076	0.378937
25813874	CD8	TRAV24	6	32652435	rs9275154	C	T	T	0.460227	ADD	88	-0.134949	0.152567	-0.433974	0.164076	0.378937
25813875	CD8	TRAV24	6	32651363	rs9275145	C	T	T	0.460227	ADD	88	-0.134949	0.152567	-0.433974	0.164076	0.378937
25813876	CD8	TRAV24	6	32650588	rs9275133	A	G	G	0.460227	ADD	88	-0.134949	0.152567	-0.433974	0.164076	0.378937
25813883	CD8	TRAV24	6	32652363	rs3021057	C	T	T	0.460227	ADD	88	-0.134949	0.152567	-0.433974	0.164076	0.378937
25813884	CD8	TRAV24	6	32651495	rs9275146	G	T	T	0.460227	ADD	88	-0.134949	0.152567	-0.433974	0.164076	0.378937
25813885	CD8	TRAV24	6	32651894	rs2856695	A	G	G	0.460227	ADD	88	-0.134949	0.152567	-0.433974	0.164076	0.378937
25813886	CD8	TRAV24	6	32648669	rs9275081	C	T	T	0.460227	ADD	88	-0.134949	0.152567	-0.433974	0.164076	0.378937
25813887	CD8	TRAV24	6	32653283	rs2856693	C	T	T	0.460227	ADD	88	-0.134949	0.152567	-0.433974	0.164076	0.378937
25813888	CD8	TRAV24	6	32649475	rs9275106	T	C	C	0.460227	ADD	88	-0.134949	0.152567	-0.433974	0.164076	0.378937
25813889	CD8	TRAV24	6	32649773	rs9275112	G	A	A	0.460227	ADD	88	-0.134949	0.152567	-0.433974	0.164076	0.378937
25813890	CD8	TRAV24	6	32650467	rs9275131	C	T	T	0.460227	ADD	88	-0.134949	0.152567	-0.433974	0.164076	0.378937
25813894	CD8	TRAV24	6	32637874	rs9274733	C	T	T	0.460227	ADD	88	-0.134949	0.152567	-0.433974	0.164076	0.378937
25813895	CD8	TRAV24	6	32652359	rs3021058	A	C	C	0.460227	ADD	88	-0.134949	0.152567	-0.433974	0.164076	0.378937
25813910	CD8	TRAV22	6	31324028	AA_B_163_31324003_exon3_Tx	A	T	T	0.3125	ADD	88	0.145601	0.16461	-0.177028	0.46823	0.378938
25813940	CD8	TRAV22	6	31324014	AA_B_163_31324003_exon3_AT	A	T	T	0.3125	ADD	88	0.145601	0.16461	-0.177028	0.46823	0.378938
25813941	CD8	TRAV22	6	31324016	AA_B_163_31324003_exon3_EL	A	T	T	0.6875	ADD	88	-0.145601	0.16461	-0.46823	0.177028	0.378938
25813942	CD8	TRAV22	6	31324027	AA_B_163_31324003_exon3_T	A	T	T	0.3125	ADD	88	0.145601	0.16461	-0.177028	0.46823	0.378938
25814070	CD4	TRBV16	6	31299975	rs9265637	C	T	T	0.653409	ADD	88	-0.126554	0.143077	-0.40698	0.153872	0.378941
25815249	CD8	TRBV18	6	29475039	rs734961	G	T	T	0.164773	ADD	88	0.178873	0.202232	-0.217494	0.575241	0.378953
25815251	CD8	TRBV18	6	29475142	rs734960	C	T	T	0.164773	ADD	88	0.178873	0.202232	-0.217494	0.575241	0.378953
25815254	CD8	TRAV4	6	31324176	SNPS_B_760_31324176_exon3	C	G	G	0.0909091	ADD	88	-0.223579	0.252775	-0.71901	0.271852	0.378953
25815261	CD8	TRBV18	6	29474341	rs9257874	C	T	T	0.164773	ADD	88	0.178873	0.202232	-0.217494	0.575241	0.378953
25816344	CD8	TRAV19	6	31106268	rs3130573	A	G	G	0.3125	ADD	88	0.138354	0.156425	-0.168233	0.444942	0.378963
25816435	CD8	TRAV20	6	33671857	rs498114	G	T	T	0.244318	ADD	88	-0.140549	0.158908	-0.452002	0.170904	0.378966
25816437	CD8	TRAV20	6	33668618	rs597386	A	C	C	0.244318	ADD	88	-0.140549	0.158908	-0.452002	0.170904	0.378966
25816475	CD4	TRAV25	6	31836151	rs11965547	G	A	A	0.119318	ADD	88	-0.185337	0.209545	-0.596037	0.225364	0.378966
25816833	CD4	TRBV19	6	29486908	rs9257890	C	T	T	0.159091	ADD	88	0.180892	0.204524	-0.219966	0.581751	0.378974
25816839	CD4	TRBV19	6	29478301	rs2285791	C	T	T	0.159091	ADD	88	0.180892	0.204524	-0.219966	0.581751	0.378974
25816849	CD4	TRBV19	6	29478170	rs2285792	A	G	G	0.159091	ADD	88	0.180892	0.204524	-0.219966	0.581751	0.378974
25817330	CD4	TRAV4	6	32309323	rs2143466	C	T	T	0.403409	ADD	88	0.129601	0.146534	-0.157601	0.416803	0.378983
25817398	CD8	TRAV4	6	33648997	rs4713656	G	A	A	0.602273	ADD	88	0.123135	0.139224	-0.149739	0.396008	0.378984
25817507	CD8	TRBV9	6	30755863	rs28780119	G	T	T	0.295455	ADD	88	0.143729	0.16251	-0.174784	0.462242	0.378987
25817517	CD8	TRBV9	6	30757575	rs10947095	C	T	T	0.295455	ADD	88	0.143729	0.16251	-0.174784	0.462242	0.378987
25817524	CD8	TRAV22	6	32811629	rs2071543	G	T	T	0.102273	ADD	88	-0.220501	0.249313	-0.709145	0.268143	0.378987
25817551	CD8	TRBV9	6	30756274	rs4711228	A	T	T	0.295455	ADD	88	0.143729	0.16251	-0.174784	0.462242	0.378987
25817552	CD8	TRBV9	6	30756822	rs4713367	G	A	A	0.295455	ADD	88	0.143729	0.16251	-0.174784	0.462242	0.378987
25817559	CD8	TRBV9	6	30754540	rs12527415	C	T	T	0.295455	ADD	88	0.143729	0.16251	-0.174784	0.462242	0.378987
25817560	CD8	TRBV9	6	30755744	rs16897899	C	A	A	0.295455	ADD	88	0.143729	0.16251	-0.174784	0.462242	0.378987
25817561	CD8	TRBV9	6	30756066	rs13201769	G	A	A	0.295455	ADD	88	0.143729	0.16251	-0.174784	0.462242	0.378987
25817562	CD8	TRBV9	6	30756140	rs13201901	G	A	A	0.295455	ADD	88	0.143729	0.16251	-0.174784	0.462242	0.378987
25817563	CD8	TRBV9	6	30749712	rs9468830	T	G	G	0.295455	ADD	88	0.143729	0.16251	-0.174784	0.462242	0.378987
25817602	CD8	TRBV9	6	30753146	rs4713360	A	G	G	0.295455	ADD	88	0.143729	0.16251	-0.174784	0.462242	0.378987
25817615	CD8	TRBV9	6	30755893	rs16897900	C	A	A	0.295455	ADD	88	0.143729	0.16251	-0.174784	0.462242	0.378987
25817616	CD8	TRBV9	6	30756593	rs6920124	C	T	T	0.295455	ADD	88	0.143729	0.16251	-0.174784	0.462242	0.378987
25817617	CD8	TRBV9	6	30756596	rs6900029	T	C	C	0.295455	ADD	88	0.143729	0.16251	-0.174784	0.462242	0.378987
25817623	CD8	TRAV22	6	32819517	rs2284190	T	C	C	0.102273	ADD	88	-0.220501	0.249313	-0.709145	0.268143	0.378987
25817661	CD8	TRBV9	6	30756744	rs4711229	G	T	T	0.295455	ADD	88	0.143729	0.16251	-0.174784	0.462242	0.378987
25819070	CD8	TRAV4	6	29927463	rs2735083	G	T	T	0.1875	ADD	88	0.16355	0.184925	-0.198897	0.525997	0.378998
25819071	CD8	TRAV4	6	29927095	rs2735085	G	A	A	0.1875	ADD	88	0.16355	0.184925	-0.198897	0.525997	0.378998
25819090	CD8	TRAV4	6	29927221	rs2523937	C	G	G	0.1875	ADD	88	0.16355	0.184925	-0.198897	0.525997	0.378998
25819282	CD4	TRBV19	6	28738609	rs1233613	C	G	G	0.482955	ADD	88	-0.118915	0.134457	-0.382446	0.144616	0.379
25819394	CD8	TRBV19	6	31324921	SNPS_B_15_31324921_exon1	C	T	T	0.107955	ADD	88	0.228956	0.258881	-0.278442	0.736353	0.379002
25819642	CD8	TRAV27	6	32633835	SNPS_DQB1_550_32633835_intron1	A	T	T	0.215909	ADD	88	0.140682	0.159072	-0.171092	0.452457	0.379006
25819650	CD8	TRAV27	6	32634226	SNPS_DQB1_159_32634226_intron1	A	G	G	0.784091	ADD	88	-0.140682	0.159072	-0.452457	0.171092	0.379006
25819822	CD8	TRAV6	6	32702422	rs9276276	G	A	A	0.738636	ADD	88	0.143393	0.162137	-0.17439	0.461175	0.379009
25819845	CD8	TRAV6	6	32702498	rs9276279	C	T	T	0.738636	ADD	88	0.143393	0.162137	-0.17439	0.461175	0.379009
25819861	CD4	TRAV22	6	32629250	SNPS_DQB1_5135_32629250_intron3	C	T	T	0.539773	ADD	88	0.132427	0.149738	-0.161054	0.425907	0.37901
25819862	CD4	TRAV22	6	32629259	SNPS_DQB1_5126_32629259_intron3	A	G	G	0.539773	ADD	88	0.132427	0.149738	-0.161054	0.425907	0.37901
25819863	CD4	TRAV22	6	32629261	SNPS_DQB1_5124_32629261_intron3	A	T	T	0.460227	ADD	88	-0.132427	0.149738	-0.425907	0.161054	0.37901
25819875	CD4	TRAV22	6	32629603	rs9273852	T	C	C	0.460227	ADD	88	-0.132427	0.149738	-0.425907	0.161054	0.37901
25819876	CD4	TRAV22	6	32629812	SNPS_DQB1_4573_32629812_intron2	A	C	C	0.460227	ADD	88	-0.132427	0.149738	-0.425907	0.161054	0.37901
25819901	CD8	TRAV16	6	31851469	rs2844458	C	A	A	0.289773	ADD	88	-0.125401	0.141794	-0.403313	0.152511	0.379011
25820455	CD8	TRBV30	6	32752049	rs10484564	G	C	C	0.0568182	ADD	88	-0.276906	0.313112	-0.890595	0.336782	0.379022
25820510	CD8	TRAV6	6	33001423	rs13192294	T	C	C	0.0738636	ADD	88	0.256424	0.289952	-0.311871	0.824719	0.379023
25820530	CD8	TRAV6	6	33002650	rs71565365	G	A	A	0.0738636	ADD	88	0.256424	0.289952	-0.311871	0.824719	0.379023
25820644	CD8	TRAV3	6	31080471	rs1265052	T	C	C	0.556818	ADD	88	-0.125726	0.142166	-0.404367	0.152915	0.379026
25821442	CD4	TRAV30	6	28792477	rs209181	G	A	A	0.142045	ADD	88	0.208058	0.23527	-0.253063	0.669179	0.379039
25821516	CD4	TRAV4	6	30932682	rs2532924	T	C	C	0.602273	ADD	88	0.142285	0.160895	-0.173063	0.457633	0.379039
25821527	CD4	TRAV30	6	28770683	rs7739915	G	T	T	0.142045	ADD	88	0.208058	0.23527	-0.253063	0.669179	0.379039
25821536	CD4	TRAV16	6	30060952	rs11967911	G	A	A	0.1875	ADD	88	-0.172689	0.195276	-0.555423	0.210044	0.37904
25821547	CD4	TRAV16	6	30061202	rs17187805	G	A	A	0.1875	ADD	88	-0.172689	0.195276	-0.555423	0.210044	0.37904
25821571	CD4	TRAV16	6	30059616	rs78159722	G	A	A	0.1875	ADD	88	-0.172689	0.195276	-0.555423	0.210044	0.37904
25821572	CD4	TRAV16	6	30060783	rs7753935	C	A	A	0.1875	ADD	88	-0.172689	0.195276	-0.555423	0.210044	0.37904
25821587	CD4	TRAV16	6	30061910	rs17194174	G	A	A	0.1875	ADD	88	-0.172689	0.195276	-0.555423	0.210044	0.37904
25821661	CD8	TRBV13	6	33790415	rs4713691	G	A	A	0.267045	ADD	88	-0.147398	0.166678	-0.474081	0.179284	0.379042
25821689	CD4	TRAV27	6	33014313	rs398762	A	G	G	0.397727	ADD	88	-0.129173	0.146069	-0.415462	0.157116	0.379042
25821814	CD8	TRBV13	6	28471297	rs35604709	G	A	A	0.0738636	ADD	88	-0.242149	0.273824	-0.778834	0.294536	0.379045
25821920	CD4	TRAV40	6	31488939	rs77192564	C	T	T	0.0568182	ADD	88	-0.268837	0.304004	-0.864674	0.327	0.379047
25822141	CD4	TRBV27	6	31474280	rs2242955	G	A	A	0.125	ADD	88	-0.205362	0.232229	-0.660522	0.249797	0.379052
25822352	CD4	TRAV17	6	29052572	rs6903771	C	T	T	0.159091	ADD	88	0.175717	0.198707	-0.213742	0.565176	0.379057
25822355	CD8	TRAV40	6	30046682	rs58099508	C	T	T	0.113636	ADD	88	-0.153948	0.17409	-0.495157	0.187262	0.379058
25822368	CD8	TRAV24	6	33046915	rs1431402	T	A	A	0.193182	ADD	88	0.175769	0.198767	-0.213806	0.565345	0.379058
25822370	CD8	TRAV40	6	30046429	rs57518619	G	T	T	0.113636	ADD	88	-0.153948	0.17409	-0.495157	0.187262	0.379058
25822372	CD8	TRAV40	6	30046011	rs10947052	C	T	T	0.113636	ADD	88	-0.153948	0.17409	-0.495157	0.187262	0.379058
25822373	CD8	TRAV40	6	30043955	rs3807033	G	A	A	0.113636	ADD	88	-0.153948	0.17409	-0.495157	0.187262	0.379058
25822380	CD8	TRAV40	6	30043779	rs3807032	C	G	G	0.113636	ADD	88	-0.153948	0.17409	-0.495157	0.187262	0.379058
25822381	CD8	TRAV40	6	30044249	rs11969687	G	T	T	0.113636	ADD	88	-0.153948	0.17409	-0.495157	0.187262	0.379058
25822768	CD4	TRAV22	6	29501037	rs9968	C	G	G	0.409091	ADD	88	-0.14404	0.162887	-0.463293	0.175213	0.379063
25822785	CD8	TRAV10	6	31334945	rs2844575	T	C	C	0.477273	ADD	88	0.130254	0.147298	-0.158445	0.418953	0.379064
25822815	CD8	TRAV16	6	33647594	rs4713653	C	A	A	0.693182	ADD	88	-0.133727	0.151225	-0.430123	0.162669	0.379064
25822853	CD8	TRAV30	6	31139452	rs879882	T	C	C	0.602273	ADD	88	-0.144165	0.16303	-0.463697	0.175367	0.379065
25822972	CD8	TRAV41	6	33052378	SNPS_DPB1_8560_33052378_intron2	C	G	G	0.659091	ADD	88	0.130316	0.147369	-0.158521	0.419153	0.379067
25823026	CD4	TRBV2	6	31380449	rs2256175	C	T	T	0.454545	ADD	88	-0.138851	0.157022	-0.446608	0.168906	0.379069
25823636	CD8	TRBV15	6	29664452	rs3131886	T	C	C	0.517045	ADD	88	-0.126055	0.142553	-0.405454	0.153344	0.379076
25823661	CD4	TRBV28	6	31315891	rs9265975	A	G	G	0.698864	ADD	88	0.142363	0.160996	-0.173183	0.457909	0.379078
25824577	CD4	TRAV39	6	31088922	rs2239520	G	A	A	0.448864	ADD	88	0.120221	0.135958	-0.146252	0.386693	0.379085
25824578	CD4	TRAV39	6	31086377	rs532213042	C	G	G	0.448864	ADD	88	0.120221	0.135958	-0.146252	0.386693	0.379085
25824580	CD4	TRAV39	6	31089631	rs111199278	C	T	T	0.448864	ADD	88	0.120221	0.135958	-0.146252	0.386693	0.379085
25824634	CD4	TRAV39	6	31087133	rs386579334	C	T	T	0.448864	ADD	88	0.120221	0.135958	-0.146252	0.386693	0.379085
25824635	CD4	TRAV39	6	31088671	rs558149109	A	G	G	0.448864	ADD	88	0.120221	0.135958	-0.146252	0.386693	0.379085
25825316	CD8	TRBV30	6	29308393	rs9348827	G	T	T	0.113636	ADD	88	-0.185703	0.210015	-0.597324	0.225918	0.379092
25826054	CD4	TRAV34	6	30184704	rs9295837	G	A	A	0.0625	ADD	88	-0.281247	0.318075	-0.904662	0.342168	0.379103
25826062	CD4	TRAV34	6	30155053	rs6920344	A	T	T	0.0625	ADD	88	-0.281247	0.318075	-0.904662	0.342168	0.379103
25826089	CD4	TRAV34	6	30176122	rs10947058	C	T	T	0.0625	ADD	88	-0.281247	0.318075	-0.904662	0.342168	0.379103
25826336	CD4	TRBV9	6	32633835	SNPS_DQB1_550_32633835_intron1	A	T	T	0.215909	ADD	88	0.145194	0.164208	-0.176647	0.467036	0.379106
25826397	CD4	TRBV9	6	32634226	SNPS_DQB1_159_32634226_intron1	A	G	G	0.784091	ADD	88	-0.145194	0.164208	-0.467036	0.176647	0.379106
25826486	CD8	TRBV30	6	32917980	rs11539216	G	A	A	0.0625	ADD	88	-0.263202	0.297669	-0.846622	0.320218	0.379107
25826682	CD8	TRAV35	6	32682402	rs3997849	C	T	T	0.267045	ADD	88	0.147141	0.166411	-0.179019	0.4733	0.379112
25826719	CD4	TRAV39	6	31445345	rs2596534	T	C	C	0.454545	ADD	88	-0.129982	0.147006	-0.418108	0.158144	0.379113
25826726	CD4	TRAV34	6	29182361	rs2394547	C	A	A	0.823864	ADD	88	-0.164283	0.185798	-0.528441	0.199876	0.379113
25826729	CD4	TRAV34	6	29240279	rs9257660	T	C	C	0.823864	ADD	88	-0.164283	0.185798	-0.528441	0.199876	0.379113
25826730	CD4	TRAV34	6	29231172	rs9257657	G	A	A	0.823864	ADD	88	-0.164283	0.185798	-0.528441	0.199876	0.379113
25826734	CD4	TRAV41	6	31835164	rs693906	G	C	C	0.153409	ADD	88	-0.189175	0.213951	-0.608511	0.230161	0.379113
25826920	CD4	TRBV9	6	31391401	rs4418214	T	C	C	0.0795455	ADD	88	0.240471	0.271967	-0.292574	0.773515	0.379117
25826929	CD8	TRAV5	6	30066031	rs916570	A	G	G	0.3125	ADD	88	-0.155439	0.175798	-0.499998	0.18912	0.379118
25826982	CD4	TRBV28	6	31008368	rs2517550	C	T	T	0.647727	ADD	88	-0.13272	0.150104	-0.426919	0.161479	0.379119
25826987	CD4	TRBV28	6	31012263	rs2523873	G	C	C	0.647727	ADD	88	-0.13272	0.150104	-0.426919	0.161479	0.379119
25826990	CD4	TRBV28	6	31008818	rs2517548	C	T	T	0.647727	ADD	88	-0.13272	0.150104	-0.426919	0.161479	0.379119
25826991	CD4	TRBV28	6	31009649	rs2517543	T	G	G	0.647727	ADD	88	-0.13272	0.150104	-0.426919	0.161479	0.379119
25827002	CD4	TRBV28	6	31006092	rs2844669	T	C	C	0.647727	ADD	88	-0.13272	0.150104	-0.426919	0.161479	0.379119
25827005	CD4	TRBV28	6	31009302	rs2517545	A	G	G	0.647727	ADD	88	-0.13272	0.150104	-0.426919	0.161479	0.379119
25827007	CD4	TRBV28	6	31005139	rs2844672	G	A	A	0.647727	ADD	88	-0.13272	0.150104	-0.426919	0.161479	0.379119
25827008	CD4	TRBV28	6	31006855	rs2844665	T	C	C	0.647727	ADD	88	-0.13272	0.150104	-0.426919	0.161479	0.379119
25827174	CD4	TRAV34	6	32963016	rs486691	A	G	G	0.409091	ADD	88	-0.129439	0.146394	-0.416367	0.157489	0.379122
25827276	CD8	TRBV14	6	30713808	rs3130662	C	A	A	0.176136	ADD	88	-0.173995	0.196788	-0.559693	0.211702	0.379125
25827377	CD8	TRAV4	6	29006844	rs7743837	A	G	G	0.221591	ADD	88	0.147451	0.166767	-0.179406	0.474307	0.379127
25827448	CD8	TRBV16	6	29910908	AA_A_73_29910750_exon2_T	A	T	T	0.9375	ADD	88	-0.205383	0.232289	-0.660661	0.249896	0.379129
25827449	CD8	TRBV16	6	29910898	AA_A_73_29910750_exon2_.I	A	T	T	0.0625	ADD	88	0.205383	0.232289	-0.249896	0.660661	0.379129
25827461	CD8	TRBV16	6	29910913	SNPS_A_420_29910750_exon2_C	A	T	T	0.9375	ADD	88	-0.205383	0.232289	-0.660661	0.249896	0.379129
25827462	CD8	TRBV16	6	29910909	AA_A_73_29910750_exon2_Tx	A	T	T	0.9375	ADD	88	-0.205383	0.232289	-0.660661	0.249896	0.379129
25827476	CD8	TRBV16	6	29910903	AA_A_73_29910750_exon2_IS	A	T	T	0.0625	ADD	88	0.205383	0.232289	-0.249896	0.660661	0.379129
25827481	CD8	TRBV16	6	29910914	SNPS_A_420_29910750_exon2_T	A	T	T	0.0625	ADD	88	0.205383	0.232289	-0.249896	0.660661	0.379129
25827482	CD8	TRBV16	6	29910900	AA_A_73_29910750_exon2_.T	A	T	T	0.9375	ADD	88	-0.205383	0.232289	-0.660661	0.249896	0.379129
25827483	CD8	TRBV16	6	29910902	AA_A_73_29910750_exon2_I	A	T	T	0.0625	ADD	88	0.205383	0.232289	-0.249896	0.660661	0.379129
25827490	CD8	TRBV16	6	29910906	AA_A_73_29910750_exon2_ST	A	T	T	0.9375	ADD	88	-0.205383	0.232289	-0.660661	0.249896	0.379129
25827491	CD8	TRBV16	6	29910905	AA_A_73_29910750_exon2_Ix	A	T	T	0.0625	ADD	88	0.205383	0.232289	-0.249896	0.660661	0.379129
25828158	CD4	TRAV34	6	29338962	rs4713213	G	A	A	0.5	ADD	88	-0.123024	0.139144	-0.395742	0.149694	0.37914
25828500	CD8	TRBV30	6	32632842	AA_DQB1_9_32632825_exon2_FN	A	T	T	0.164773	ADD	88	-0.168134	0.190168	-0.540856	0.204588	0.379147
25828501	CD8	TRBV30	6	32632840	AA_DQB1_9_32632825_exon2_FH	A	T	T	0.164773	ADD	88	-0.168134	0.190168	-0.540856	0.204588	0.379147
25828502	CD8	TRBV30	6	32632829	AA_DQB1_9_32632825_exon2_CFN	A	T	T	0.164773	ADD	88	-0.168134	0.190168	-0.540856	0.204588	0.379147
25828503	CD8	TRBV30	6	32632839	AA_DQB1_9_32632825_exon2_F	A	T	T	0.164773	ADD	88	-0.168134	0.190168	-0.540856	0.204588	0.379147
25828509	CD8	TRBV30	6	32632849	AA_DQB1_9_32632825_exon2_LY	A	T	T	0.835227	ADD	88	0.168134	0.190168	-0.204588	0.540856	0.379147
25828510	CD8	TRBV30	6	32632825	AA_DQB1_9_32632825_exon2_CF	A	T	T	0.164773	ADD	88	-0.168134	0.190168	-0.540856	0.204588	0.379147
25828548	CD8	TRBV30	6	32632827	AA_DQB1_9_32632825_exon2_CFH	A	T	T	0.164773	ADD	88	-0.168134	0.190168	-0.540856	0.204588	0.379147
25828553	CD8	TRBV30	6	32632836	AA_DQB1_9_32632825_exon2_CLY	A	T	T	0.835227	ADD	88	0.168134	0.190168	-0.204588	0.540856	0.379147
25828603	CD8	TRBV16	6	29950140	rs379221	A	G	G	0.1875	ADD	88	0.131632	0.148883	-0.160173	0.423436	0.379148
25829322	CD8	TRBV15	6	31132140	rs13409	G	A	A	0.448864	ADD	88	-0.131495	0.148729	-0.422998	0.160009	0.379154
25829323	CD8	TRBV15	6	31127602	rs6905862	G	A	A	0.448864	ADD	88	-0.131495	0.148729	-0.422998	0.160009	0.379154
25829477	CD4	TRAV34	6	32121594	rs9267810	T	C	C	0.176136	ADD	88	-0.164964	0.186586	-0.530665	0.200738	0.379157
25829824	CD4	TRBV14	6	31324154	SNPS_B_782_31324154_exon3	A	G	G	0.715909	ADD	88	-0.151638	0.171515	-0.487802	0.184526	0.379161
25829833	CD4	TRBV28	6	28720982	rs1233591	T	C	C	0.545455	ADD	88	-0.124407	0.140714	-0.400202	0.151388	0.379161
25829834	CD4	TRBV28	6	28727673	rs1233596	T	C	C	0.545455	ADD	88	-0.124407	0.140714	-0.400202	0.151388	0.379161
25829878	CD4	TRBV14	6	31324255	AA_B_113_31324153_exon3_Y	A	T	T	0.284091	ADD	88	0.151638	0.171515	-0.184526	0.487802	0.379161
25829923	CD4	TRBV14	6	31324153	AA_B_113_31324153_exon3_H	A	T	T	0.715909	ADD	88	-0.151638	0.171515	-0.487802	0.184526	0.379161
25830254	CD4	TRAV41	6	31234381	rs9264532	C	T	T	0.647727	ADD	88	0.140665	0.159105	-0.171175	0.452505	0.379165
25831016	CD4	TRBV18	6	30601067	rs13201129	T	C	C	0.136364	ADD	88	0.17922	0.202719	-0.218102	0.576542	0.379176
25831102	CD8	TRAV2	6	33267103	rs2282850	C	T	T	0.204545	ADD	88	0.154962	0.17528	-0.188581	0.498505	0.379177
25831133	CD8	TRAV34	6	32782018	rs16870880	C	T	T	0.0511364	ADD	88	-0.252245	0.28532	-0.811462	0.306972	0.379178
25831139	CD8	TRAV34	6	32780914	rs2070120	G	A	A	0.0511364	ADD	88	-0.252245	0.28532	-0.811462	0.306972	0.379178
25831143	CD8	TRAV34	6	32781076	rs17220087	C	A	A	0.0511364	ADD	88	-0.252245	0.28532	-0.811462	0.306972	0.379178
25831144	CD8	TRAV34	6	32781121	rs17213693	G	C	C	0.0511364	ADD	88	-0.252245	0.28532	-0.811462	0.306972	0.379178
25831147	CD8	TRAV34	6	32781554	rs2070121	G	A	A	0.0511364	ADD	88	-0.252245	0.28532	-0.811462	0.306972	0.379178
25831308	CD4	TRAV19	6	29940814	rs2256922	C	T	T	0.284091	ADD	88	0.137875	0.155954	-0.16779	0.44354	0.379181
25831309	CD4	TRAV19	6	29941184	rs2571376	C	T	T	0.284091	ADD	88	0.137875	0.155954	-0.16779	0.44354	0.379181
25831310	CD4	TRAV19	6	29941400	rs2735078	A	G	G	0.284091	ADD	88	0.137875	0.155954	-0.16779	0.44354	0.379181
25831312	CD4	TRAV16	6	31503703	rs2075581	C	T	T	0.0681818	ADD	88	-0.241967	0.273696	-0.778402	0.294468	0.379181
25831322	CD4	TRAV16	6	31507447	rs2239709	C	T	T	0.0681818	ADD	88	-0.241967	0.273696	-0.778402	0.294468	0.379181
25831433	CD4	TRAV16	6	31512799	rs2071593	G	A	A	0.0681818	ADD	88	-0.241967	0.273696	-0.778402	0.294468	0.379181
25831549	CD4	TRBV9	6	28257377	rs13211507	T	C	C	0.0965909	ADD	88	0.245367	0.277543	-0.298608	0.789342	0.379183
25831807	CD4	TRBV16	6	31002742	rs4713424	G	A	A	0.0852273	ADD	88	-0.200796	0.227131	-0.645964	0.244372	0.37919
25831948	CD4	TRAV16	6	28359186	rs2232430	C	T	T	0.0852273	ADD	88	0.224789	0.254271	-0.273573	0.72315	0.379192
25832292	CD8	TRBV9	6	28257377	rs13211507	T	C	C	0.0965909	ADD	88	-0.236148	0.267123	-0.759699	0.287404	0.379198
25832400	CD8	TRAV27	6	29970427	rs11760176	C	T	T	0.0909091	ADD	88	0.221106	0.25011	-0.2691	0.711312	0.3792
25832403	CD8	TRAV27	6	30047301	rs12663534	A	C	C	0.0909091	ADD	88	0.221106	0.25011	-0.2691	0.711312	0.3792
25832415	CD8	TRAV27	6	30043486	rs11758516	T	C	C	0.0909091	ADD	88	0.221106	0.25011	-0.2691	0.711312	0.3792
25832418	CD8	TRAV27	6	30025649	rs17193886	T	C	C	0.0909091	ADD	88	0.221106	0.25011	-0.2691	0.711312	0.3792
25832558	CD8	TRBV27	6	31324186	AA_B_116_31324144_exon3_FNY	A	T	T	0.505682	ADD	88	-0.136327	0.15421	-0.438573	0.16592	0.379202
25832561	CD4	TRBV9	6	29710726	rs4713240	A	G	G	0.25	ADD	88	-0.160679	0.181757	-0.516916	0.195558	0.379202
25832562	CD8	TRBV27	6	31324192	AA_B_116_31324144_exon3_FY	A	T	T	0.505682	ADD	88	-0.136327	0.15421	-0.438573	0.16592	0.379202
25832575	CD8	TRBV27	6	31324189	AA_B_116_31324144_exon3_FPY	A	T	T	0.505682	ADD	88	-0.136327	0.15421	-0.438573	0.16592	0.379202
25832578	CD8	TRBV27	6	31324160	AA_B_116_31324144_exon3_DLS	A	T	T	0.494318	ADD	88	0.136327	0.15421	-0.16592	0.438573	0.379202
25832597	CD4	TRBV14	6	33630624	rs2296339	C	T	T	0.465909	ADD	88	-0.124718	0.141078	-0.401226	0.151791	0.379203
25832765	CD4	TRAV24	6	31333303	rs2844580	T	C	C	0.392045	ADD	88	0.125347	0.141791	-0.152558	0.403252	0.379206
25832877	CD8	TRBV18	6	32626139	rs6905975	C	G	G	0.505682	ADD	88	-0.12411	0.140392	-0.399274	0.151054	0.379207
25833139	CD8	TRBV19	6	30803254	rs3130649	A	T	T	0.545455	ADD	88	-0.126768	0.143401	-0.407828	0.154293	0.379214
25833143	CD8	TRBV19	6	30816865	rs3132578	A	T	T	0.545455	ADD	88	-0.126768	0.143401	-0.407828	0.154293	0.379214
25833169	CD8	TRBV19	6	30805921	rs3095352	C	T	T	0.545455	ADD	88	-0.126768	0.143401	-0.407828	0.154293	0.379214
25833170	CD8	TRBV19	6	30816742	rs3130789	A	C	C	0.545455	ADD	88	-0.126768	0.143401	-0.407828	0.154293	0.379214
25833283	CD8	TRAV2	6	32553357	AA_DRB1_13_32552123_exon2_FRY	A	T	T	0.482955	ADD	88	0.126612	0.143225	-0.154104	0.407327	0.379215
25833284	CD8	TRAV2	6	32553367	AA_DRB1_13_32552123_exon2_GHS	A	T	T	0.517045	ADD	88	-0.126612	0.143225	-0.407327	0.154104	0.379215
25833989	CD4	TRBV9	6	33647594	rs4713653	C	A	A	0.693182	ADD	88	0.146844	0.166114	-0.178733	0.472421	0.379221
25834005	CD8	TRAV20	6	33898869	rs4711369	G	A	A	0.386364	ADD	88	-0.14237	0.161053	-0.458028	0.173287	0.379221
25834099	CD4	TRAV39	6	32632765	AA_DQB1_30_32632762_exon2_Y	A	T	T	0.607955	ADD	88	-0.122537	0.138617	-0.394222	0.149148	0.379223
25834100	CD4	TRAV39	6	32632763	SNPS_DQB1_1622_32632763_exon2_A	A	T	T	0.607955	ADD	88	-0.122537	0.138617	-0.394222	0.149148	0.379223
25834161	CD8	TRBV19	6	29635928	rs2071653	T	C	C	0.846591	ADD	88	0.185289	0.209605	-0.22553	0.596109	0.379224
25834256	CD8	TRBV19	6	30832357	rs3130793	T	C	C	0.539773	ADD	88	-0.125909	0.142433	-0.405072	0.153254	0.379226
25834257	CD8	TRBV19	6	30823710	rs3130655	T	A	A	0.539773	ADD	88	-0.125909	0.142433	-0.405072	0.153254	0.379226
25834258	CD8	TRBV19	6	30834234	rs3132575	G	A	A	0.539773	ADD	88	-0.125909	0.142433	-0.405072	0.153254	0.379226
25834259	CD8	TRBV19	6	30840950	rs3130796	C	T	T	0.539773	ADD	88	-0.125909	0.142433	-0.405072	0.153254	0.379226
25834260	CD8	TRBV19	6	30836111	rs3095354	T	C	C	0.539773	ADD	88	-0.125909	0.142433	-0.405072	0.153254	0.379226
25834261	CD8	TRBV19	6	30839629	rs3130795	C	T	T	0.539773	ADD	88	-0.125909	0.142433	-0.405072	0.153254	0.379226
25834262	CD8	TRBV19	6	30833116	rs3132576	G	A	A	0.539773	ADD	88	-0.125909	0.142433	-0.405072	0.153254	0.379226
25834263	CD8	TRBV19	6	30822771	rs3130653	C	A	A	0.539773	ADD	88	-0.125909	0.142433	-0.405072	0.153254	0.379226
25834264	CD8	TRBV19	6	30824649	rs3095344	C	T	T	0.539773	ADD	88	-0.125909	0.142433	-0.405072	0.153254	0.379226
25834265	CD8	TRBV19	6	30832810	rs3130794	T	C	C	0.539773	ADD	88	-0.125909	0.142433	-0.405072	0.153254	0.379226
25834266	CD8	TRBV19	6	30831843	rs3130791	T	C	C	0.539773	ADD	88	-0.125909	0.142433	-0.405072	0.153254	0.379226
25834268	CD4	TRBV18	6	32783337	rs2856995	T	A	A	0.335227	ADD	88	-0.135972	0.153817	-0.437448	0.165503	0.379226
25834269	CD4	TRBV18	6	32783896	rs2621326	G	A	A	0.335227	ADD	88	-0.135972	0.153817	-0.437448	0.165503	0.379226
25834498	CD8	TRBV19	6	33854816	rs9461924	C	A	A	0.238636	ADD	88	-0.142667	0.161392	-0.458989	0.173656	0.379231
25834520	CD8	TRAV6	6	31107087	rs3094663	T	C	C	0.698864	ADD	88	0.14329	0.162097	-0.174414	0.460994	0.379231
25834521	CD8	TRAV6	6	31107258	rs2285803	T	C	C	0.698864	ADD	88	0.14329	0.162097	-0.174414	0.460994	0.379231
25834626	CD8	TRBV14	6	32691102	rs9275845	T	C	C	0.505682	ADD	88	-0.12046	0.136271	-0.387546	0.146626	0.379233
25834627	CD8	TRBV14	6	32688220	rs9275710	T	G	G	0.505682	ADD	88	-0.12046	0.136271	-0.387546	0.146626	0.379233
25834632	CD8	TRBV14	6	32689277	rs9275762	T	C	C	0.505682	ADD	88	-0.12046	0.136271	-0.387546	0.146626	0.379233
25834633	CD8	TRBV14	6	32691133	rs9275847	G	C	C	0.505682	ADD	88	-0.12046	0.136271	-0.387546	0.146626	0.379233
25834634	CD8	TRBV14	6	32687329	rs9275683	G	A	A	0.505682	ADD	88	-0.12046	0.136271	-0.387546	0.146626	0.379233
25834635	CD8	TRBV14	6	32691944	rs763024	G	A	A	0.505682	ADD	88	-0.12046	0.136271	-0.387546	0.146626	0.379233
25834662	CD8	TRAV27	6	32208324	rs424232	C	T	T	0.3125	ADD	88	-0.142163	0.160823	-0.45737	0.173044	0.379233
25834678	CD8	TRBV14	6	32698212	rs9276150	C	A	A	0.505682	ADD	88	-0.12046	0.136271	-0.387546	0.146626	0.379233
25834679	CD8	TRBV14	6	32698570	rs7747423	G	A	A	0.505682	ADD	88	-0.12046	0.136271	-0.387546	0.146626	0.379233
25834680	CD8	TRBV14	6	32695884	rs9276057	A	G	G	0.505682	ADD	88	-0.12046	0.136271	-0.387546	0.146626	0.379233
25834681	CD8	TRBV14	6	32693129	rs9275950	C	T	T	0.505682	ADD	88	-0.12046	0.136271	-0.387546	0.146626	0.379233
25834917	CD8	TRBV30	6	32591751	rs4959030	A	G	G	0.818182	ADD	88	-0.164346	0.18592	-0.528741	0.20005	0.37924
25834941	CD8	TRAV6	6	30120637	rs9468693	T	C	C	0.0909091	ADD	88	-0.218762	0.247479	-0.703812	0.266288	0.37924
25834966	CD8	TRBV30	6	32600375	rs3104373	T	C	C	0.818182	ADD	88	-0.164346	0.18592	-0.528741	0.20005	0.37924
25835226	CD4	TRAV35	6	29130502	rs3129140	T	C	C	0.778409	ADD	88	-0.14985	0.169523	-0.48211	0.182409	0.379246
25835451	CD8	TRAV21	6	31022354	rs2255314	A	G	G	0.1875	ADD	88	0.180006	0.203641	-0.219122	0.579135	0.37925
25836617	CD4	TRBV14	6	29911777	AA_A_156_29911240_exon3_W	A	T	T	0.125	ADD	88	0.210262	0.237871	-0.255956	0.67648	0.379254
25836618	CD4	TRBV14	6	29911778	AA_A_156_29911240_exon3_Wx	A	T	T	0.125	ADD	88	0.210262	0.237871	-0.255956	0.67648	0.379254
25836622	CD4	TRBV14	6	29935372	rs9260759	C	T	T	0.125	ADD	88	0.210262	0.237871	-0.255956	0.67648	0.379254
25836646	CD4	TRBV14	6	29911760	AA_A_156_29911240_exon3_EW	A	T	T	0.125	ADD	88	0.210262	0.237871	-0.255956	0.67648	0.379254
25836647	CD4	TRBV14	6	29911761	AA_A_156_29911240_exon3_EWx	A	T	T	0.125	ADD	88	0.210262	0.237871	-0.255956	0.67648	0.379254
25836648	CD4	TRBV14	6	29932230	rs9260729	C	T	T	0.125	ADD	88	0.210262	0.237871	-0.255956	0.67648	0.379254
25836729	CD4	TRAV2	6	28568528	rs418914	A	G	G	0.346591	ADD	88	0.135887	0.15373	-0.165418	0.437191	0.379256
25836730	CD4	TRAV2	6	28526655	rs414745	A	C	C	0.346591	ADD	88	0.135887	0.15373	-0.165418	0.437191	0.379256
25836731	CD4	TRAV2	6	28533946	rs418092	C	T	T	0.346591	ADD	88	0.135887	0.15373	-0.165418	0.437191	0.379256
25836992	CD4	TRBV16	6	32808232	rs3763349	A	G	G	0.443182	ADD	88	0.15169	0.171609	-0.184659	0.488038	0.37926
25836999	CD8	TRAV21	6	32583653	rs28383224	A	G	G	0.517045	ADD	88	0.129659	0.146686	-0.157841	0.417159	0.379261
25837001	CD8	TRAV21	6	32583212	rs28383221	A	G	G	0.517045	ADD	88	0.129659	0.146686	-0.157841	0.417159	0.379261
25837007	CD8	TRAV21	6	32584088	rs28383230	T	C	C	0.517045	ADD	88	0.129659	0.146686	-0.157841	0.417159	0.379261
25837021	CD4	TRBV19	6	31327334	rs2523589	G	T	T	0.477273	ADD	88	0.131977	0.149309	-0.160662	0.424617	0.379261
25837022	CD8	TRAV21	6	32583477	rs28383223	C	T	T	0.517045	ADD	88	0.129659	0.146686	-0.157841	0.417159	0.379261
25837031	CD8	TRAV21	6	32584153	rs28383233	G	A	A	0.517045	ADD	88	0.129659	0.146686	-0.157841	0.417159	0.379261
25837035	CD4	TRAV35	6	30455886	rs762324	G	A	A	0.0568182	ADD	88	-0.300427	0.339879	-0.966578	0.365725	0.379261
25837060	CD8	TRAV6	6	31271285	rs11967472	G	A	A	0.323864	ADD	88	0.142709	0.16145	-0.173727	0.459146	0.379262
25837061	CD8	TRAV6	6	31271716	rs9461688	A	G	G	0.323864	ADD	88	0.142709	0.16145	-0.173727	0.459146	0.379262
25837062	CD8	TRAV6	6	31269553	rs9468935	C	T	T	0.323864	ADD	88	0.142709	0.16145	-0.173727	0.459146	0.379262
25837067	CD8	TRAV6	6	31271680	rs9468940	G	C	C	0.323864	ADD	88	0.142709	0.16145	-0.173727	0.459146	0.379262
25837114	CD8	TRAV39	6	29178514	rs2206040	T	C	C	0.482955	ADD	88	0.126597	0.143222	-0.154114	0.407307	0.379263
25837115	CD8	TRAV39	6	29178606	rs2206041	T	C	C	0.482955	ADD	88	0.126597	0.143222	-0.154114	0.407307	0.379263
25837128	CD8	TRAV39	6	29213070	rs3129105	A	C	C	0.482955	ADD	88	0.126597	0.143222	-0.154114	0.407307	0.379263
25837140	CD8	TRAV39	6	29235900	rs3130829	G	A	A	0.482955	ADD	88	0.126597	0.143222	-0.154114	0.407307	0.379263
25837141	CD8	TRAV39	6	29203911	rs3130816	G	A	A	0.482955	ADD	88	0.126597	0.143222	-0.154114	0.407307	0.379263
25837183	CD4	TRBV9	6	30339602	rs2844746	T	C	C	0.642045	ADD	88	0.150018	0.16972	-0.182627	0.482664	0.379264
25838130	CD4	TRBV13	6	29540861	rs362509	A	T	T	0.397727	ADD	88	0.152795	0.172864	-0.186013	0.491603	0.379273
25838296	CD8	TRAV34	6	32961361	rs9500927	G	A	A	0.130682	ADD	88	0.175021	0.198012	-0.213075	0.563117	0.379277
25838320	CD8	TRAV34	6	32962882	rs11757367	G	A	A	0.130682	ADD	88	0.175021	0.198012	-0.213075	0.563117	0.379277
25838915	CD4	TRAV10	6	31323065	SNPS_B_1871_31323065_intron4	G	C	C	0.113636	ADD	88	-0.229206	0.259321	-0.737465	0.279053	0.379289
25838926	CD4	TRAV21	6	31264823	rs9468932	G	A	A	0.136364	ADD	88	-0.203523	0.230264	-0.654832	0.247785	0.379289
25838969	CD8	TRBV2	6	31011662	rs10947129	G	A	A	0.153409	ADD	88	-0.19101	0.216108	-0.614574	0.232553	0.379291
25838970	CD8	TRBV2	6	31011845	rs12528584	C	T	T	0.153409	ADD	88	-0.19101	0.216108	-0.614574	0.232553	0.379291
25839411	CD8	TRAV25	6	32990195	rs114545731	G	A	A	0.0568182	ADD	88	-0.253396	0.286694	-0.815306	0.308514	0.379297
25839767	CD8	TRBV16	6	31236175	rs2853950	C	T	T	0.420455	ADD	88	-0.105503	0.119368	-0.33946	0.128454	0.379301
25839957	CD4	TRBV2	6	32685380	rs3998154	G	A	A	0.369318	ADD	88	-0.131912	0.149248	-0.424434	0.160609	0.379303
25840931	CD8	TRBV2	6	32410941	rs9268659	T	C	C	0.568182	ADD	88	0.133768	0.151351	-0.162875	0.43041	0.379313
25840932	CD8	TRBV2	6	32411035	rs8084	A	C	C	0.568182	ADD	88	0.133768	0.151351	-0.162875	0.43041	0.379313
25841063	CD4	TRBV16	6	29721146	rs4713244	G	A	A	0.238636	ADD	88	-0.150499	0.170282	-0.484246	0.183248	0.379315
25841172	CD4	TRAV35	6	31553468	rs41268884	A	G	G	0.102273	ADD	88	-0.23702	0.268177	-0.762638	0.288598	0.379317
25841378	CD4	TRAV40	6	32553317	AA_DRB1_26_32552084_exon2_L	A	T	T	0.119318	ADD	88	0.182045	0.205978	-0.221664	0.585754	0.379321
25841379	CD4	TRAV40	6	32553312	AA_DRB1_26_32552084_exon2_CL	A	T	T	0.119318	ADD	88	0.182045	0.205978	-0.221664	0.585754	0.379321
25841532	CD8	TRAV24	6	31324150	AA_B_114_31324150_exon3_D	A	T	T	0.511364	ADD	88	-0.130681	0.147862	-0.420485	0.159123	0.379324
25841533	CD8	TRAV24	6	31324244	AA_B_114_31324150_exon3_HN	A	T	T	0.488636	ADD	88	0.130681	0.147862	-0.159123	0.420485	0.379324
25841534	CD8	TRAV24	6	31324238	AA_B_114_31324150_exon3_DK	A	T	T	0.511364	ADD	88	-0.130681	0.147862	-0.420485	0.159123	0.379324
25841535	CD8	TRAV24	6	31324151	SNPS_B_785_31324151_exon3_C	A	T	T	0.511364	ADD	88	-0.130681	0.147862	-0.420485	0.159123	0.379324
25841558	CD4	TRAV10	6	28682725	rs9393926	G	A	A	0.892045	ADD	88	0.237441	0.268658	-0.289119	0.764001	0.379324
25841559	CD4	TRAV10	6	28671343	rs6908726	G	C	C	0.892045	ADD	88	0.237441	0.268658	-0.289119	0.764001	0.379324
25841578	CD8	TRAV24	6	31324240	AA_B_114_31324150_exon3_DS	A	T	T	0.511364	ADD	88	-0.130681	0.147862	-0.420485	0.159123	0.379324
25841947	CD4	TRAV6	6	32591876	rs34135512	G	A	A	0.130682	ADD	88	-0.182869	0.206912	-0.588409	0.222672	0.379327
25841968	CD8	TRAV30	6	32581922	rs522308	C	T	T	0.289773	ADD	88	-0.135788	0.153641	-0.43692	0.165344	0.379328
25841969	CD8	TRAV30	6	32571118	rs28383180	A	C	C	0.289773	ADD	88	-0.135788	0.153641	-0.43692	0.165344	0.379328
25841972	CD8	TRAV30	6	32570400	rs2516049	T	C	C	0.289773	ADD	88	-0.135788	0.153641	-0.43692	0.165344	0.379328
25841987	CD8	TRAV30	6	32569691	rs477515	G	A	A	0.289773	ADD	88	-0.135788	0.153641	-0.43692	0.165344	0.379328
25842046	CD8	TRAV25	6	33702701	rs12207382	C	T	T	0.380682	ADD	88	0.132006	0.149362	-0.160739	0.42475	0.379329
25842120	CD8	TRAV27	6	28990195	rs7768299	T	C	C	0.4375	ADD	88	0.127633	0.144415	-0.155415	0.41068	0.37933
25842223	CD4	TRBV27	6	31506210	rs3093974	G	A	A	0.386364	ADD	88	-0.14282	0.1616	-0.459551	0.17391	0.379333
25842270	CD4	TRBV13	6	32632681	AA_DQB1_57_32632681_exon2_A	A	T	T	0.261364	ADD	88	-0.134901	0.152639	-0.434068	0.164267	0.379334
25842275	CD4	TRBV13	6	32632698	SNPS_DQB1_1704_32632681_exon2_G	A	T	T	0.261364	ADD	88	-0.134901	0.152639	-0.434068	0.164267	0.379334
25843152	CD8	TRBV13	6	33045845	SNPS_DPB1_2027_33045845_intron1	T	C	C	0.909091	ADD	88	-0.249935	0.282807	-0.804227	0.304356	0.379345
25843153	CD8	TRBV13	6	33045844	SNPS_DPB1_2026_33045844_intron1	A	G	G	0.909091	ADD	88	-0.249935	0.282807	-0.804227	0.304356	0.379345
25843320	CD4	TRBV15	6	31835164	rs693906	G	C	C	0.153409	ADD	88	0.190721	0.215807	-0.232253	0.613695	0.379349
25843341	CD4	TRBV16	6	29536717	rs1119079	T	C	C	0.403409	ADD	88	-0.136356	0.154292	-0.438762	0.16605	0.37935
25843342	CD4	TRBV16	6	29533295	rs388234	T	C	C	0.403409	ADD	88	-0.136356	0.154292	-0.438762	0.16605	0.37935
25843343	CD4	TRBV16	6	29536685	rs1119080	A	G	G	0.403409	ADD	88	-0.136356	0.154292	-0.438762	0.16605	0.37935
25843412	CD4	TRAV21	6	30349466	rs61122953	T	G	G	0.0681818	ADD	88	-0.28346	0.320746	-0.91211	0.34519	0.379352
25843414	CD4	TRAV21	6	30346918	rs7759025	T	C	C	0.0681818	ADD	88	-0.28346	0.320746	-0.91211	0.34519	0.379352
25843415	CD4	TRAV21	6	30346031	rs111653811	G	C	C	0.0681818	ADD	88	-0.28346	0.320746	-0.91211	0.34519	0.379352
25843416	CD4	TRAV21	6	30330646	rs72844609	T	C	C	0.0681818	ADD	88	-0.28346	0.320746	-0.91211	0.34519	0.379352
25843417	CD4	TRAV21	6	30349040	rs72841305	A	G	G	0.0681818	ADD	88	-0.28346	0.320746	-0.91211	0.34519	0.379352
25843418	CD4	TRAV21	6	30342757	rs7771988	A	G	G	0.0681818	ADD	88	-0.28346	0.320746	-0.91211	0.34519	0.379352
25843426	CD4	TRAV21	6	30359624	rs59632867	G	A	A	0.0681818	ADD	88	-0.28346	0.320746	-0.91211	0.34519	0.379352
25843429	CD4	TRAV21	6	30333380	rs55989995	C	T	T	0.0681818	ADD	88	-0.28346	0.320746	-0.91211	0.34519	0.379352
25843432	CD4	TRAV21	6	30341092	rs56171231	G	A	A	0.0681818	ADD	88	-0.28346	0.320746	-0.91211	0.34519	0.379352
25843435	CD4	TRAV21	6	30339549	rs112352548	T	G	G	0.0681818	ADD	88	-0.28346	0.320746	-0.91211	0.34519	0.379352
25843436	CD4	TRAV21	6	30339293	rs17839997	A	C	C	0.0681818	ADD	88	-0.28346	0.320746	-0.91211	0.34519	0.379352
25843444	CD4	TRAV21	6	30347016	rs7738673	A	G	G	0.0681818	ADD	88	-0.28346	0.320746	-0.91211	0.34519	0.379352
25843632	CD8	TRAV17	6	30897774	rs2532929	A	G	G	0.352273	ADD	88	-0.134993	0.152751	-0.43438	0.164394	0.379356
25843669	CD8	TRAV41	6	32620549	rs2858877	C	A	A	0.1875	ADD	88	0.157581	0.17831	-0.191901	0.507063	0.379357
25844096	CD8	TRBV30	6	31317232	rs2523622	G	C	C	0.517045	ADD	88	0.122828	0.138988	-0.149583	0.395238	0.379364
25844100	CD4	TRBV18	6	31506210	rs3093974	G	A	A	0.386364	ADD	88	0.142106	0.160802	-0.17306	0.457272	0.379364
25844102	CD8	TRBV30	6	31317347	rs2156875	C	T	T	0.517045	ADD	88	0.122828	0.138988	-0.149583	0.395238	0.379364
25844109	CD4	TRAV24	6	33716634	rs62398919	T	G	G	0.125	ADD	88	0.206911	0.234133	-0.251982	0.665804	0.379364
25844112	CD8	TRBV30	6	31317099	rs2923006	G	T	T	0.517045	ADD	88	0.122828	0.138988	-0.149583	0.395238	0.379364
25844114	CD8	TRAV40	6	33775391	rs7774407	C	T	T	0.625	ADD	88	-0.0909999	0.102972	-0.292822	0.110822	0.379364
25844191	CD8	TRAV25	6	32693506	rs74751566	C	T	T	0.0511364	ADD	88	0.26566	0.300613	-0.32353	0.854851	0.379365
25844325	CD4	TRAV2	6	33817929	rs4713693	T	C	C	0.392045	ADD	88	-0.153344	0.17352	-0.493437	0.186749	0.379367
25844833	CD4	TRAV30	6	32581582	rs9271300	C	G	G	0.482955	ADD	88	0.137811	0.155945	-0.167836	0.443459	0.379372
25845048	CD4	TRAV20	6	28827879	rs3132388	C	T	T	0.0909091	ADD	88	-0.246036	0.278414	-0.791718	0.299646	0.379378
25845073	CD4	TRAV2	6	31208733	rs28361024	G	A	A	0.0511364	ADD	88	-0.281894	0.318992	-0.907108	0.343319	0.379379
25845078	CD4	TRAV2	6	31070664	rs9263582	G	A	A	0.0511364	ADD	88	-0.281894	0.318992	-0.907108	0.343319	0.379379
25845083	CD4	TRAV2	6	31143799	rs885702	G	A	A	0.0511364	ADD	88	-0.281894	0.318992	-0.907108	0.343319	0.379379
25845084	CD4	TRAV2	6	31175374	rs28744242	A	G	G	0.0511364	ADD	88	-0.281894	0.318992	-0.907108	0.343319	0.379379
25845106	CD4	TRAV2	6	31050039	rs9263472	T	A	A	0.0511364	ADD	88	-0.281894	0.318992	-0.907108	0.343319	0.379379
25845110	CD4	TRAV2	6	31014305	rs9262582	C	A	A	0.0511364	ADD	88	-0.281894	0.318992	-0.907108	0.343319	0.379379
25845111	CD4	TRAV2	6	31016848	rs9262586	C	T	T	0.0511364	ADD	88	-0.281894	0.318992	-0.907108	0.343319	0.379379
25845112	CD4	TRAV2	6	31020716	rs9262614	T	C	C	0.0511364	ADD	88	-0.281894	0.318992	-0.907108	0.343319	0.379379
25845337	CD4	TRBV2	6	33772761	rs3763253	A	G	G	0.221591	ADD	88	-0.168695	0.190897	-0.542846	0.205457	0.379384
25845338	CD4	TRBV2	6	33774394	rs2894342	C	A	A	0.221591	ADD	88	-0.168695	0.190897	-0.542846	0.205457	0.379384
25845345	CD4	TRAV34	6	33016707	rs2567274	C	T	T	0.323864	ADD	88	-0.138654	0.156903	-0.446177	0.16887	0.379385
25845358	CD4	TRAV34	6	33016728	rs375912	T	C	C	0.323864	ADD	88	-0.138654	0.156903	-0.446177	0.16887	0.379385
25845359	CD4	TRAV34	6	33015419	rs383887	A	G	G	0.323864	ADD	88	-0.138654	0.156903	-0.446177	0.16887	0.379385
25845413	CD8	TRBV16	6	31705864	rs3101018	C	T	T	0.119318	ADD	88	0.157354	0.178065	-0.191647	0.506356	0.379386
25845414	CD8	TRBV16	6	31727474	rs3117577	A	G	G	0.119318	ADD	88	0.157354	0.178065	-0.191647	0.506356	0.379386
25845450	CD8	TRAV6	6	31352113	rs9266772	T	C	C	0.170455	ADD	88	0.162357	0.183726	-0.197739	0.522452	0.379386
25845558	CD8	TRBV19	6	29316852	rs10447393	T	C	C	0.590909	ADD	88	-0.129938	0.147041	-0.418133	0.158257	0.379389
25845911	CD4	TRAV20	6	33093821	rs28361069	T	C	C	0.0852273	ADD	88	0.252981	0.286285	-0.308127	0.81409	0.379397
25845912	CD4	TRAV20	6	33082109	rs9277629	C	T	T	0.0852273	ADD	88	0.252981	0.286285	-0.308127	0.81409	0.379397
25846018	CD4	TRAV4	6	31327701	rs9378249	T	G	G	0.0909091	ADD	88	-0.234742	0.265646	-0.755398	0.285915	0.3794
25846083	CD4	TRAV4	6	31354238	rs12524487	C	T	T	0.0909091	ADD	88	-0.234742	0.265646	-0.755398	0.285915	0.3794
25846134	CD8	TRAV20	6	32743000	rs2621412	A	C	C	0.318182	ADD	88	-0.129066	0.146058	-0.415334	0.157203	0.379402
25846135	CD8	TRAV20	6	32741918	rs2857209	G	A	A	0.318182	ADD	88	-0.129066	0.146058	-0.415334	0.157203	0.379402
25846144	CD8	TRAV20	6	32744347	rs2857204	G	T	T	0.318182	ADD	88	-0.129066	0.146058	-0.415334	0.157203	0.379402
25847160	CD4	TRBV18	6	31412961	rs2596464	T	C	C	0.488636	ADD	88	0.124877	0.141323	-0.152111	0.401865	0.379419
25847249	CD8	TRAV24	6	29704400	rs1736913	T	C	C	0.6875	ADD	88	0.136437	0.154406	-0.166194	0.439068	0.379421
25847641	CD4	TRBV15	6	31218239	rs3130424	A	C	C	0.204545	ADD	88	0.17624	0.199454	-0.214682	0.567162	0.379427
25847657	CD4	TRBV15	6	31206920	rs2394894	T	C	C	0.204545	ADD	88	0.17624	0.199454	-0.214682	0.567162	0.379427
25847658	CD4	TRBV15	6	31206979	rs2394895	T	C	C	0.204545	ADD	88	0.17624	0.199454	-0.214682	0.567162	0.379427
25847659	CD4	TRBV15	6	31210866	rs3134762	T	C	C	0.204545	ADD	88	0.17624	0.199454	-0.214682	0.567162	0.379427
25847726	CD4	TRBV2	6	28695149	rs1954407	T	G	G	0.0795455	ADD	88	-0.224421	0.253983	-0.722219	0.273376	0.37943
25847817	CD8	TRAV10	6	33546837	rs210142	T	C	C	0.738636	ADD	88	0.144621	0.163672	-0.17617	0.465412	0.379432
25847936	CD4	TRBV9	6	31236539	HLA_C*04	A	T	T	0.107955	ADD	88	0.217106	0.245707	-0.26447	0.698683	0.379434
25847937	CD4	TRBV9	6	31241032	rs5010528	A	G	G	0.107955	ADD	88	0.217106	0.245707	-0.26447	0.698683	0.379434
25847994	CD4	TRBV14	6	28863483	rs209139	C	A	A	0.0681818	ADD	88	-0.27836	0.31503	-0.895808	0.339088	0.379435
25848119	CD8	TRBV19	6	29746869	rs1633021	T	C	C	0.255682	ADD	88	0.171961	0.194616	-0.209479	0.553402	0.379438
25848154	CD8	TRBV19	6	29771879	rs1611192	A	G	G	0.255682	ADD	88	0.171961	0.194616	-0.209479	0.553402	0.379438
25848794	CD4	TRAV5	6	33051836	SNPS_DPB1_8018_33051836_intron2	C	T	T	0.960227	ADD	88	0.345954	0.39154	-0.421451	1.11336	0.37945
25848811	CD4	TRAV5	6	33053637	SNPS_DPB1_9819_33053637_intron4	C	T	T	0.960227	ADD	88	0.345954	0.39154	-0.421451	1.11336	0.37945
25849053	CD8	TRBV30	6	31777946	rs2075800	C	T	T	0.278409	ADD	88	-0.132802	0.150302	-0.427389	0.161785	0.379453
25849550	CD8	TRAV24	6	32665167	rs9394113	A	G	G	0.198864	ADD	88	-0.155008	0.175437	-0.498858	0.188841	0.379458
25849552	CD8	TRAV24	6	32679732	rs9378125	A	G	G	0.198864	ADD	88	-0.155008	0.175437	-0.498858	0.188841	0.379458
25849553	CD8	TRAV24	6	32674086	rs28772281	G	A	A	0.198864	ADD	88	-0.155008	0.175437	-0.498858	0.188841	0.379458
25849562	CD8	TRAV24	6	32663688	rs5000632	T	C	C	0.198864	ADD	88	-0.155008	0.175437	-0.498858	0.188841	0.379458
25849563	CD8	TRAV24	6	32668886	rs9501648	C	G	G	0.198864	ADD	88	-0.155008	0.175437	-0.498858	0.188841	0.379458
25849593	CD8	TRAV24	6	32664960	rs9357152	A	G	G	0.198864	ADD	88	-0.155008	0.175437	-0.498858	0.188841	0.379458
25849594	CD8	TRAV24	6	32653536	rs28746976	C	A	A	0.198864	ADD	88	-0.155008	0.175437	-0.498858	0.188841	0.379458
25849595	CD8	TRAV24	6	32653558	rs28746977	C	T	T	0.198864	ADD	88	-0.155008	0.175437	-0.498858	0.188841	0.379458
25849753	CD8	TRAV3	6	31433566	rs75640364	G	C	C	0.0681818	ADD	88	-0.238198	0.269591	-0.766588	0.290191	0.379459
25850097	CD4	TRBV19	6	30750682	rs7752959	A	G	G	0.159091	ADD	88	0.171456	0.194053	-0.208881	0.551793	0.379461
25850255	CD8	TRAV25	6	31239585	AA_C_21_31239585_exon2	A	T	T	0.772727	ADD	88	-0.153068	0.173243	-0.492617	0.186481	0.379462
25850437	CD8	TRBV14	6	32411035	rs8084	A	C	C	0.568182	ADD	88	0.129868	0.146986	-0.158219	0.417954	0.379466
25850442	CD8	TRBV14	6	32410941	rs9268659	T	C	C	0.568182	ADD	88	0.129868	0.146986	-0.158219	0.417954	0.379466
25850524	CD8	TRBV28	6	31344471	rs3997983	C	G	G	0.545455	ADD	88	0.133139	0.150689	-0.162205	0.428483	0.379468
25850525	CD8	TRBV28	6	31344273	rs2523638	T	C	C	0.545455	ADD	88	0.133139	0.150689	-0.162205	0.428483	0.379468
25850819	CD8	TRAV34	6	31344273	rs2523638	T	C	C	0.545455	ADD	88	0.118815	0.134477	-0.144756	0.382385	0.379472
25850820	CD8	TRAV34	6	31344471	rs3997983	C	G	G	0.545455	ADD	88	0.118815	0.134477	-0.144756	0.382385	0.379472
25851005	CD8	TRAV10	6	32804798	rs3819721	G	A	A	0.267045	ADD	88	-0.140237	0.158725	-0.451331	0.170858	0.379475
25851157	CD4	TRBV19	6	32309323	rs2143466	C	T	T	0.403409	ADD	88	0.122994	0.139209	-0.149851	0.395839	0.379477
25852086	CD8	TRBV18	6	32637158	rs17205528	G	A	A	0.159091	ADD	88	-0.1869	0.211543	-0.601517	0.227717	0.379485
25852581	CD8	TRAV4	6	32632499	SNPS_DQB1_1891_32632494_intron2_T	A	T	T	0.0852273	ADD	88	-0.263538	0.298292	-0.84818	0.321104	0.379494
25852582	CD8	TRAV4	6	32632881	SNPS_DQB1_1504_32632881_intron1	A	T	T	0.914773	ADD	88	0.263538	0.298292	-0.321104	0.84818	0.379494
25852583	CD8	TRAV4	6	32632880	SNPS_DQB1_1505_32632880_intron1	A	G	G	0.914773	ADD	88	0.263538	0.298292	-0.321104	0.84818	0.379494
25852584	CD8	TRAV4	6	32632717	AA_DQB1_45_32632717_exon2	A	T	T	0.914773	ADD	88	0.263538	0.298292	-0.321104	0.84818	0.379494
25852585	CD8	TRAV4	6	32632719	SNPS_DQB1_1668_32632717_exon2	T	C	C	0.914773	ADD	88	0.263538	0.298292	-0.321104	0.84818	0.379494
25852589	CD8	TRAV4	6	32632315	SNPS_DQB1_2070_32632315_intron2	G	C	C	0.0852273	ADD	88	-0.263538	0.298292	-0.84818	0.321104	0.379494
25852590	CD8	TRAV4	6	32632416	SNPS_DQB1_1969_32632416_intron2	T	G	G	0.914773	ADD	88	0.263538	0.298292	-0.321104	0.84818	0.379494
25852592	CD8	TRAV4	6	32632365	SNPS_DQB1_2020_32632365_intron2	T	C	C	0.914773	ADD	88	0.263538	0.298292	-0.321104	0.84818	0.379494
25852593	CD8	TRAV4	6	32632378	SNPS_DQB1_2007_32632378_intron2	A	G	G	0.914773	ADD	88	0.263538	0.298292	-0.321104	0.84818	0.379494
25852594	CD8	TRAV4	6	32632496	SNPS_DQB1_1891_32632494_intron2_C	A	T	T	0.914773	ADD	88	0.263538	0.298292	-0.321104	0.84818	0.379494
25852595	CD8	TRAV4	6	32632550	SNPS_DQB1_1835_32632550_intron2	A	C	C	0.0852273	ADD	88	-0.263538	0.298292	-0.84818	0.321104	0.379494
25852596	CD8	TRAV4	6	32632506	SNPS_DQB1_1879_32632506_intron2	T	C	C	0.914773	ADD	88	0.263538	0.298292	-0.321104	0.84818	0.379494
25852597	CD4	TRBV2	6	31431757	rs11752262	A	G	G	0.119318	ADD	88	0.200243	0.22665	-0.243984	0.64447	0.379494
25852599	CD8	TRAV4	6	32632353	SNPS_DQB1_2032_32632353_intron2	A	G	G	0.914773	ADD	88	0.263538	0.298292	-0.321104	0.84818	0.379494
25852600	CD8	TRAV4	6	32632331	SNPS_DQB1_2054_32632331_intron2	C	T	T	0.0852273	ADD	88	-0.263538	0.298292	-0.84818	0.321104	0.379494
25852601	CD8	TRAV4	6	32632342	SNPS_DQB1_2043_32632342_intron2_A	A	T	T	0.0852273	ADD	88	-0.263538	0.298292	-0.84818	0.321104	0.379494
25852602	CD8	TRAV4	6	32632478	SNPS_DQB1_1910_32632475_intron2_C	A	T	T	0.0852273	ADD	88	-0.263538	0.298292	-0.84818	0.321104	0.379494
25852603	CD8	TRAV4	6	32632536	SNPS_DQB1_1849_32632536_intron2	A	G	G	0.914773	ADD	88	0.263538	0.298292	-0.321104	0.84818	0.379494
25852604	CD8	TRAV4	6	32631861	SNPS_DQB1_2532_32631853_intron2_G	A	T	T	0.0852273	ADD	88	-0.263538	0.298292	-0.84818	0.321104	0.379494
25852605	CD8	TRAV4	6	32632396	INS_SNPS_DQB1_1989x1990_32632396	A	T	T	0.914773	ADD	88	0.263538	0.298292	-0.321104	0.84818	0.379494
25852606	CD8	TRAV4	6	32631753	SNPS_DQB1_2632_32631753_intron2	A	T	T	0.914773	ADD	88	0.263538	0.298292	-0.321104	0.84818	0.379494
25852607	CD8	TRAV4	6	32631917	SNPS_DQB1_2468_32631917_intron2	T	C	C	0.914773	ADD	88	0.263538	0.298292	-0.321104	0.84818	0.379494
25852608	CD8	TRAV4	6	32632106	SNPS_DQB1_2279_32632106_intron2	A	G	G	0.914773	ADD	88	0.263538	0.298292	-0.321104	0.84818	0.379494
25852609	CD8	TRAV4	6	32632027	SNPS_DQB1_2358_32632027_intron2	A	G	G	0.0852273	ADD	88	-0.263538	0.298292	-0.84818	0.321104	0.379494
25852610	CD8	TRAV4	6	32631759	SNPS_DQB1_2626_32631759_intron2	A	T	T	0.0852273	ADD	88	-0.263538	0.298292	-0.84818	0.321104	0.379494
25852611	CD8	TRAV4	6	32630746	SNPS_DQB1_3639_32630746_intron2	T	G	G	0.914773	ADD	88	0.263538	0.298292	-0.321104	0.84818	0.379494
25852612	CD8	TRAV4	6	32630760	SNPS_DQB1_3626_32630759_intron2_G	A	T	T	0.914773	ADD	88	0.263538	0.298292	-0.321104	0.84818	0.379494
25852613	CD8	TRAV4	6	32630736	SNPS_DQB1_3649_32630736_intron2	A	G	G	0.0852273	ADD	88	-0.263538	0.298292	-0.84818	0.321104	0.379494
25852614	CD8	TRAV4	6	32630747	SNPS_DQB1_3638_32630747_intron2	A	G	G	0.914773	ADD	88	0.263538	0.298292	-0.321104	0.84818	0.379494
25852615	CD8	TRAV4	6	32630288	SNPS_DQB1_4097_32630288_intron2	A	G	G	0.914773	ADD	88	0.263538	0.298292	-0.321104	0.84818	0.379494
25852616	CD8	TRAV4	6	32631848	SNPS_DQB1_2547_32631838_intron2_T	A	T	T	0.0852273	ADD	88	-0.263538	0.298292	-0.84818	0.321104	0.379494
25852617	CD8	TRAV4	6	32631752	SNPS_DQB1_2633_32631752_intron2_.	A	T	T	0.0852273	ADD	88	-0.263538	0.298292	-0.84818	0.321104	0.379494
25852618	CD8	TRAV4	6	32630761	SNPS_DQB1_3626_32630759_intron2_T	A	T	T	0.0852273	ADD	88	-0.263538	0.298292	-0.84818	0.321104	0.379494
25852619	CD8	TRAV4	6	32630757	SNPS_DQB1_3628_32630757_intron2	A	T	T	0.0852273	ADD	88	-0.263538	0.298292	-0.84818	0.321104	0.379494
25852620	CD8	TRAV4	6	32630739	SNPS_DQB1_3646_32630739_intron2	T	G	G	0.0852273	ADD	88	-0.263538	0.298292	-0.84818	0.321104	0.379494
25852621	CD8	TRAV4	6	32633118	SNPS_DQB1_1267_32633118_intron1	A	G	G	0.0852273	ADD	88	-0.263538	0.298292	-0.84818	0.321104	0.379494
25852622	CD8	TRAV4	6	32633078	INS_SNPS_DQB1_1307x1308_32633078	A	T	T	0.914773	ADD	88	0.263538	0.298292	-0.321104	0.84818	0.379494
25852624	CD8	TRAV4	6	32632252	SNPS_DQB1_2133_32632252_intron2	A	G	G	0.0852273	ADD	88	-0.263538	0.298292	-0.84818	0.321104	0.379494
25852625	CD8	TRAV4	6	32631964	SNPS_DQB1_2421_32631964_intron2	A	G	G	0.914773	ADD	88	0.263538	0.298292	-0.321104	0.84818	0.379494
25852626	CD8	TRAV4	6	32631965	SNPS_DQB1_2420_32631965_intron2	A	C	C	0.914773	ADD	88	0.263538	0.298292	-0.321104	0.84818	0.379494
25852627	CD8	TRAV4	6	32633272	SNPS_DQB1_1113_32633272_intron1	T	C	C	0.914773	ADD	88	0.263538	0.298292	-0.321104	0.84818	0.379494
25852628	CD8	TRAV4	6	32632384	SNPS_DQB1_2001_32632384_intron2	A	C	C	0.914773	ADD	88	0.263538	0.298292	-0.321104	0.84818	0.379494
25852629	CD8	TRAV4	6	32630838	SNPS_DQB1_3547_32630838_intron2	A	T	T	0.914773	ADD	88	0.263538	0.298292	-0.321104	0.84818	0.379494
25852630	CD8	TRAV4	6	32630741	SNPS_DQB1_3644_32630741_intron2	A	C	C	0.0852273	ADD	88	-0.263538	0.298292	-0.84818	0.321104	0.379494
25852631	CD8	TRAV4	6	32630744	SNPS_DQB1_3641_32630744_intron2	A	C	C	0.914773	ADD	88	0.263538	0.298292	-0.321104	0.84818	0.379494
25852632	CD8	TRAV4	6	32630758	SNPS_DQB1_3627_32630758_intron2	G	T	T	0.0852273	ADD	88	-0.263538	0.298292	-0.84818	0.321104	0.379494
25852633	CD8	TRAV4	6	32630734	SNPS_DQB1_3651_32630734_intron2	A	C	C	0.0852273	ADD	88	-0.263538	0.298292	-0.84818	0.321104	0.379494
25852638	CD8	TRAV4	6	32631146	SNPS_DQB1_3239_32631146_intron2	A	T	T	0.914773	ADD	88	0.263538	0.298292	-0.321104	0.84818	0.379494
25852639	CD8	TRAV4	6	32631147	SNPS_DQB1_3238_32631147_intron2	A	T	T	0.914773	ADD	88	0.263538	0.298292	-0.321104	0.84818	0.379494
25852640	CD8	TRAV4	6	32631148	SNPS_DQB1_3237_32631148_intron2	A	T	T	0.914773	ADD	88	0.263538	0.298292	-0.321104	0.84818	0.379494
25852641	CD8	TRAV4	6	32631181	SNPS_DQB1_3204_32631181_intron2	A	G	G	0.914773	ADD	88	0.263538	0.298292	-0.321104	0.84818	0.379494
25852642	CD8	TRAV4	6	32631168	SNPS_DQB1_3217_32631168_intron2	A	T	T	0.0852273	ADD	88	-0.263538	0.298292	-0.84818	0.321104	0.379494
25852643	CD8	TRAV4	6	32630753	SNPS_DQB1_3632_32630753_intron2	G	T	T	0.0852273	ADD	88	-0.263538	0.298292	-0.84818	0.321104	0.379494
25852644	CD8	TRAV4	6	32630755	SNPS_DQB1_3630_32630755_intron2	A	C	C	0.914773	ADD	88	0.263538	0.298292	-0.321104	0.84818	0.379494
25852645	CD8	TRAV4	6	32630756	SNPS_DQB1_3629_32630756_intron2	A	T	T	0.914773	ADD	88	0.263538	0.298292	-0.321104	0.84818	0.379494
25852647	CD8	TRAV4	6	32633110	SNPS_DQB1_1275_32633110_intron1	C	T	T	0.0852273	ADD	88	-0.263538	0.298292	-0.84818	0.321104	0.379494
25852648	CD8	TRAV4	6	32632987	SNPS_DQB1_1398_32632987_intron1	C	G	G	0.0852273	ADD	88	-0.263538	0.298292	-0.84818	0.321104	0.379494
25852650	CD8	TRAV4	6	32630750	INS_SNPS_DQB1_3635x3636_32630750	A	T	T	0.914773	ADD	88	0.263538	0.298292	-0.321104	0.84818	0.379494
25852651	CD8	TRAV4	6	32630733	SNPS_DQB1_3652_32630733_intron2	A	C	C	0.914773	ADD	88	0.263538	0.298292	-0.321104	0.84818	0.379494
25852652	CD8	TRAV4	6	32630915	SNPS_DQB1_3470_32630915_intron2	A	G	G	0.0852273	ADD	88	-0.263538	0.298292	-0.84818	0.321104	0.379494
25852653	CD8	TRAV4	6	32630486	INS_SNPS_DQB1_3899x3900_32630486	A	T	T	0.914773	ADD	88	0.263538	0.298292	-0.321104	0.84818	0.379494
25852654	CD8	TRAV4	6	32630742	SNPS_DQB1_3643_32630742_intron2	A	C	C	0.914773	ADD	88	0.263538	0.298292	-0.321104	0.84818	0.379494
25852655	CD8	TRAV4	6	32630743	SNPS_DQB1_3642_32630743_intron2	A	G	G	0.0852273	ADD	88	-0.263538	0.298292	-0.84818	0.321104	0.379494
25852657	CD8	TRAV4	6	32632233	SNPS_DQB1_2152_32632233_intron2	A	G	G	0.914773	ADD	88	0.263538	0.298292	-0.321104	0.84818	0.379494
25852658	CD8	TRAV4	6	32632166	SNPS_DQB1_2219_32632166_intron2	A	T	T	0.914773	ADD	88	0.263538	0.298292	-0.321104	0.84818	0.379494
25852659	CD8	TRAV4	6	32631960	SNPS_DQB1_2425_32631960_intron2	G	C	C	0.0852273	ADD	88	-0.263538	0.298292	-0.84818	0.321104	0.379494
25852660	CD8	TRAV4	6	32632268	SNPS_DQB1_2117_32632268_intron2	C	T	T	0.914773	ADD	88	0.263538	0.298292	-0.321104	0.84818	0.379494
25852661	CD8	TRAV4	6	32631926	SNPS_DQB1_2459_32631926_intron2	T	C	C	0.914773	ADD	88	0.263538	0.298292	-0.321104	0.84818	0.379494
25852662	CD8	TRAV4	6	32631958	SNPS_DQB1_2427_32631958_intron2	A	G	G	0.0852273	ADD	88	-0.263538	0.298292	-0.84818	0.321104	0.379494
25852663	CD8	TRAV4	6	32630407	SNPS_DQB1_3978_32630407_intron2	A	T	T	0.914773	ADD	88	0.263538	0.298292	-0.321104	0.84818	0.379494
25852664	CD8	TRAV4	6	32630131	SNPS_DQB1_4254_32630131_intron2	A	G	G	0.914773	ADD	88	0.263538	0.298292	-0.321104	0.84818	0.379494
25852665	CD8	TRAV4	6	32630666	SNPS_DQB1_3719_32630666_intron2	C	T	T	0.914773	ADD	88	0.263538	0.298292	-0.321104	0.84818	0.379494
25852666	CD8	TRAV4	6	32630740	SNPS_DQB1_3645_32630740_intron2	A	T	T	0.0852273	ADD	88	-0.263538	0.298292	-0.84818	0.321104	0.379494
25852668	CD8	TRAV4	6	32630374	SNPS_DQB1_4011_32630374_intron2	C	T	T	0.914773	ADD	88	0.263538	0.298292	-0.321104	0.84818	0.379494
25852669	CD8	TRAV4	6	32630732	SNPS_DQB1_3653_32630732_intron2	C	G	G	0.914773	ADD	88	0.263538	0.298292	-0.321104	0.84818	0.379494
25852670	CD8	TRAV4	6	32630005	SNPS_DQB1_4380_32630005_intron2	C	T	T	0.914773	ADD	88	0.263538	0.298292	-0.321104	0.84818	0.379494
25852671	CD8	TRAV4	6	32630541	SNPS_DQB1_3844_32630541_intron2	T	C	C	0.914773	ADD	88	0.263538	0.298292	-0.321104	0.84818	0.379494
25852672	CD8	TRAV4	6	32630678	SNPS_DQB1_3711_32630674_intron2_T	A	T	T	0.0852273	ADD	88	-0.263538	0.298292	-0.84818	0.321104	0.379494
25852940	CD8	TRAV24	6	33138955	rs2855437	G	A	A	0.6875	ADD	88	-0.131138	0.148433	-0.422061	0.159785	0.379496
25852958	CD4	TRAV19	6	32553453	AA_DRB1_11_32552129_exon2_LS	A	T	T	0.454545	ADD	88	-0.12189	0.137966	-0.392298	0.148517	0.379496
25852970	CD8	TRAV40	6	29970960	rs3094146	G	C	C	0.107955	ADD	88	-0.161068	0.182311	-0.518391	0.196254	0.379497
25852973	CD8	TRAV40	6	29986324	rs3115631	T	A	A	0.107955	ADD	88	-0.161068	0.182311	-0.518391	0.196254	0.379497
25852974	CD8	TRAV40	6	30032522	rs8321	A	C	C	0.107955	ADD	88	-0.161068	0.182311	-0.518391	0.196254	0.379497
25852975	CD8	TRAV40	6	30038647	rs9261290	T	C	C	0.107955	ADD	88	-0.161068	0.182311	-0.518391	0.196254	0.379497
25852976	CD8	TRAV40	6	30155149	rs2517622	G	C	C	0.107955	ADD	88	-0.161068	0.182311	-0.518391	0.196254	0.379497
25852977	CD8	TRAV40	6	30152467	rs11158	G	T	T	0.107955	ADD	88	-0.161068	0.182311	-0.518391	0.196254	0.379497
25852978	CD8	TRAV40	6	30153363	rs2106072	G	A	A	0.107955	ADD	88	-0.161068	0.182311	-0.518391	0.196254	0.379497
25852983	CD8	TRAV40	6	29537224	rs1235162	A	G	G	0.107955	ADD	88	-0.161068	0.182311	-0.518391	0.196254	0.379497
25852986	CD8	TRAV40	6	30083708	rs2523978	C	T	T	0.107955	ADD	88	-0.161068	0.182311	-0.518391	0.196254	0.379497
25852987	CD8	TRAV40	6	30137387	rs2523729	G	A	A	0.107955	ADD	88	-0.161068	0.182311	-0.518391	0.196254	0.379497
25853056	CD8	TRAV17	6	31255762	rs28577989	A	C	C	0.0568182	ADD	88	-0.259567	0.2938	-0.835405	0.316271	0.379498
25853270	CD8	TRAV30	6	29716805	rs114419664	G	C	C	0.0852273	ADD	88	0.2305	0.260902	-0.280858	0.741858	0.379501
25853271	CD8	TRAV30	6	29726169	rs6935107	C	T	T	0.0852273	ADD	88	0.2305	0.260902	-0.280858	0.741858	0.379501
25853326	CD4	TRAV40	6	30143491	rs9261538	C	T	T	0.931818	ADD	88	0.228045	0.258124	-0.277869	0.733959	0.379503
25853329	CD4	TRAV40	6	30385198	rs3131110	A	G	G	0.931818	ADD	88	0.228045	0.258124	-0.277869	0.733959	0.379503
25853431	CD4	TRAV40	6	30122154	rs3094134	T	C	C	0.931818	ADD	88	0.228045	0.258124	-0.277869	0.733959	0.379503
25853441	CD4	TRAV40	6	30181621	rs3094618	C	T	T	0.931818	ADD	88	0.228045	0.258124	-0.277869	0.733959	0.379503
25853479	CD8	TRBV18	6	29477783	rs2158281	C	G	G	0.482955	ADD	88	-0.12874	0.145721	-0.414349	0.156868	0.379504
25853483	CD8	TRBV18	6	29477273	rs1557819	A	C	C	0.482955	ADD	88	-0.12874	0.145721	-0.414349	0.156868	0.379504
25853501	CD4	TRBV27	6	33791515	rs767896	C	T	T	0.301136	ADD	88	-0.136437	0.154434	-0.439121	0.166247	0.379504
25853633	CD8	TRAV35	6	31634570	rs9267529	A	C	C	0.119318	ADD	88	0.181903	0.205897	-0.221648	0.585453	0.379507
25853637	CD8	TRAV35	6	31646766	rs9267534	T	C	C	0.119318	ADD	88	0.181903	0.205897	-0.221648	0.585453	0.379507
25853641	CD8	TRAV35	6	31639129	rs2142234	G	A	A	0.119318	ADD	88	0.181903	0.205897	-0.221648	0.585453	0.379507
25853642	CD8	TRAV35	6	31644640	rs13295	A	G	G	0.119318	ADD	88	0.181903	0.205897	-0.221648	0.585453	0.379507
25853643	CD8	TRAV35	6	31645922	rs9267533	C	T	T	0.119318	ADD	88	0.181903	0.205897	-0.221648	0.585453	0.379507
25854025	CD8	TRAV24	6	33337088	rs67136908	C	T	T	0.0795455	ADD	88	-0.25835	0.292432	-0.831506	0.314807	0.379514
25854153	CD4	TRAV2	6	31346822	rs9266629	T	C	C	0.198864	ADD	88	-0.160975	0.182213	-0.518107	0.196156	0.379518
25854154	CD4	TRAV2	6	31346902	rs9266632	A	G	G	0.198864	ADD	88	-0.160975	0.182213	-0.518107	0.196156	0.379518
25854167	CD8	TRAV4	6	31269553	rs9468935	C	T	T	0.323864	ADD	88	0.14567	0.164889	-0.177507	0.468848	0.379518
25854168	CD8	TRAV4	6	31271680	rs9468940	G	C	C	0.323864	ADD	88	0.14567	0.164889	-0.177507	0.468848	0.379518
25854184	CD8	TRAV4	6	31271716	rs9461688	A	G	G	0.323864	ADD	88	0.14567	0.164889	-0.177507	0.468848	0.379518
25854185	CD8	TRAV4	6	31271285	rs11967472	G	A	A	0.323864	ADD	88	0.14567	0.164889	-0.177507	0.468848	0.379518
25854195	CD8	TRAV10	6	32901351	rs1465651	C	T	T	0.119318	ADD	88	0.21093	0.238759	-0.257029	0.67889	0.379518
25854519	CD8	TRAV16	6	30763562	rs3129986	C	T	T	0.170455	ADD	88	0.161606	0.182929	-0.196928	0.52014	0.379522
25854822	CD8	TRAV21	6	32909144	rs16871165	C	G	G	0.0795455	ADD	88	-0.231333	0.261858	-0.744566	0.2819	0.379527
25854823	CD8	TRAV21	6	32905811	rs714289	A	G	G	0.0795455	ADD	88	-0.231333	0.261858	-0.744566	0.2819	0.379527
25854826	CD8	TRAV21	6	32938199	rs17840186	G	A	A	0.0795455	ADD	88	-0.231333	0.261858	-0.744566	0.2819	0.379527
25855417	CD8	TRBV16	6	32743298	rs13195441	G	A	A	0.272727	ADD	88	-0.106922	0.121033	-0.344143	0.130299	0.379536
25855808	CD8	TRAV40	6	32935179	rs206786	A	C	C	0.426136	ADD	88	-0.0957197	0.108354	-0.30809	0.11665	0.379542
25855813	CD8	TRAV40	6	32924584	rs209474	A	G	G	0.426136	ADD	88	-0.0957197	0.108354	-0.30809	0.11665	0.379542
25855838	CD8	TRAV40	6	32932150	rs206783	C	A	A	0.426136	ADD	88	-0.0957197	0.108354	-0.30809	0.11665	0.379542
25855869	CD8	TRAV20	6	32187722	rs431722	C	T	T	0.528409	ADD	88	0.126737	0.143465	-0.15445	0.407923	0.379543
25855878	CD8	TRAV4	6	31296953	rs9265473	C	T	T	0.653409	ADD	88	-0.134267	0.151989	-0.43216	0.163626	0.379543
25855995	CD4	TRAV41	6	31321684	HLA_B*18:01	A	T	T	0.0681818	ADD	88	0.274933	0.311225	-0.335057	0.884922	0.379547
25856000	CD4	TRAV41	6	31324658	SNPS_B_289_31324647_exon2	C	T	T	0.931818	ADD	88	-0.274933	0.311225	-0.884922	0.335057	0.379547
25856009	CD4	TRAV41	6	31326050	rs9266268	G	A	A	0.0681818	ADD	88	0.274933	0.311225	-0.335057	0.884922	0.379547
25856010	CD4	TRAV41	6	31324743	SNPS_B_193_31324743_intron1_A	A	T	T	0.0681818	ADD	88	0.274933	0.311225	-0.335057	0.884922	0.379547
25856011	CD4	TRAV41	6	31324737	SNPS_B_199_31324737_intron1	A	T	T	0.931818	ADD	88	-0.274933	0.311225	-0.884922	0.335057	0.379547
25856015	CD4	TRAV41	6	31324574	SNPS_B_362_31324574_exon2	C	T	T	0.0681818	ADD	88	0.274933	0.311225	-0.335057	0.884922	0.379547
25856016	CD4	TRAV41	6	31324647	AA_B_30_31324647_exon2	A	T	T	0.0681818	ADD	88	0.274933	0.311225	-0.335057	0.884922	0.379547
25856032	CD8	TRAV25	6	33101006	rs2395357	G	A	A	0.0568182	ADD	88	-0.282305	0.31957	-0.90865	0.34404	0.379547
25856035	CD4	TRAV41	6	31322766	SNPS_B_2170_31322766_intron5	C	T	T	0.0681818	ADD	88	0.274933	0.311225	-0.335057	0.884922	0.379547
25856036	CD4	TRAV41	6	31321683	HLA_B*18	A	T	T	0.0681818	ADD	88	0.274933	0.311225	-0.335057	0.884922	0.379547
25856335	CD8	TRBV28	6	29140217	rs3129156	G	T	T	0.789773	ADD	88	-0.156332	0.17697	-0.503187	0.190523	0.379553
25856342	CD8	TRBV28	6	29118813	rs3116847	C	T	T	0.789773	ADD	88	-0.156332	0.17697	-0.503187	0.190523	0.379553
25856417	CD4	TRAV2	6	32629543	AA_DQB1_140_32629543_exon3_A	A	T	T	0.710227	ADD	88	0.158806	0.179772	-0.193541	0.511152	0.379555
25856420	CD4	TRAV2	6	32629808	SNPS_DQB1_4577_32629808_intron2	A	G	G	0.710227	ADD	88	0.158806	0.179772	-0.193541	0.511152	0.379555
25856421	CD4	TRAV2	6	32629418	AA_DQB1_182_32629417_exon3_S	A	T	T	0.710227	ADD	88	0.158806	0.179772	-0.193541	0.511152	0.379555
25856424	CD4	TRAV2	6	32628131	SNPS_DQB1_6256_32628129_intron5_G	A	T	T	0.289773	ADD	88	-0.158806	0.179772	-0.511152	0.193541	0.379555
25856426	CD4	TRAV2	6	32628474	SNPS_DQB1_5911_32628474_intron4	A	G	G	0.710227	ADD	88	0.158806	0.179772	-0.193541	0.511152	0.379555
25856427	CD4	TRAV2	6	32628519	SNPS_DQB1_5866_32628519_intron4	A	G	G	0.710227	ADD	88	0.158806	0.179772	-0.193541	0.511152	0.379555
25856435	CD4	TRAV2	6	32629114	SNPS_DQB1_5271_32629114_intron3	A	G	G	0.710227	ADD	88	0.158806	0.179772	-0.193541	0.511152	0.379555
25856436	CD4	TRAV2	6	32629047	SNPS_DQB1_5338_32629047_intron3	A	G	G	0.289773	ADD	88	-0.158806	0.179772	-0.511152	0.193541	0.379555
25856437	CD4	TRAV2	6	32629608	SNPS_DQB1_4777_32629608_exon3	T	C	C	0.710227	ADD	88	0.158806	0.179772	-0.193541	0.511152	0.379555
25856438	CD4	TRAV2	6	32629350	SNPS_DQB1_5037_32629348_intron3_C	A	T	T	0.289773	ADD	88	-0.158806	0.179772	-0.511152	0.193541	0.379555
25856439	CD4	TRAV2	6	32629417	AA_DQB1_182_32629417_exon3_N	A	T	T	0.289773	ADD	88	-0.158806	0.179772	-0.511152	0.193541	0.379555
25856440	CD4	TRAV2	6	32629420	SNPS_DQB1_4968_32629417_exon3	T	C	C	0.710227	ADD	88	0.158806	0.179772	-0.193541	0.511152	0.379555
25856451	CD4	TRAV2	6	32633278	SNPS_DQB1_1107_32633278_intron1	T	C	C	0.710227	ADD	88	0.158806	0.179772	-0.193541	0.511152	0.379555
25856456	CD4	TRAV2	6	32634061	SNPS_DQB1_326_32634059_intron1_C	A	T	T	0.710227	ADD	88	0.158806	0.179772	-0.193541	0.511152	0.379555
25856466	CD4	TRAV2	6	32629883	SNPS_DQB1_4502_32629883_intron2	C	T	T	0.710227	ADD	88	0.158806	0.179772	-0.193541	0.511152	0.379555
25856467	CD4	TRAV2	6	32629893	SNPS_DQB1_4492_32629893_intron2	A	G	G	0.289773	ADD	88	-0.158806	0.179772	-0.511152	0.193541	0.379555
25856481	CD4	TRAV2	6	32628044	SNPS_DQB1_6341_32628044_intron5	T	C	C	0.710227	ADD	88	0.158806	0.179772	-0.193541	0.511152	0.379555
25856482	CD4	TRAV2	6	32628756	SNPS_DQB1_5629_32628756_intron4	T	C	C	0.710227	ADD	88	0.158806	0.179772	-0.193541	0.511152	0.379555
25856483	CD4	TRAV2	6	32628573	SNPS_DQB1_5812_32628573_intron4	C	G	G	0.289773	ADD	88	-0.158806	0.179772	-0.511152	0.193541	0.379555
25856484	CD4	TRAV2	6	32628691	SNPS_DQB1_5694_32628691_intron4	C	T	T	0.710227	ADD	88	0.158806	0.179772	-0.193541	0.511152	0.379555
25856485	CD4	TRAV2	6	32628792	SNPS_DQB1_5593_32628792_exon4	A	G	G	0.710227	ADD	88	0.158806	0.179772	-0.193541	0.511152	0.379555
25856486	CD4	TRAV2	6	32629156	SNPS_DQB1_5229_32629156_intron3	A	C	C	0.289773	ADD	88	-0.158806	0.179772	-0.511152	0.193541	0.379555
25856487	CD4	TRAV2	6	32629182	SNPS_DQB1_5203_32629182_intron3	A	C	C	0.710227	ADD	88	0.158806	0.179772	-0.193541	0.511152	0.379555
25856489	CD4	TRAV2	6	32629544	SNPS_DQB1_4841_32629544_exon3	T	C	C	0.710227	ADD	88	0.158806	0.179772	-0.193541	0.511152	0.379555
25856490	CD4	TRAV2	6	32629545	AA_DQB1_140_32629543_exon3_T	A	T	T	0.289773	ADD	88	-0.158806	0.179772	-0.511152	0.193541	0.379555
25856763	CD8	TRAV19	6	33536670	rs210132	G	T	T	0.403409	ADD	88	0.129464	0.146557	-0.157784	0.416711	0.37956
25856768	CD8	TRAV19	6	33533404	rs210130	G	T	T	0.403409	ADD	88	0.129464	0.146557	-0.157784	0.416711	0.37956
25857028	CD8	TRAV41	6	31324578	AA_B_67_31324536_exon2_CM	A	T	T	0.181818	ADD	88	-0.17353	0.196442	-0.55855	0.21149	0.379561
25857029	CD8	TRAV41	6	31324579	AA_B_67_31324536_exon2_CMR	A	T	T	0.181818	ADD	88	-0.17353	0.196442	-0.55855	0.21149	0.379561
25857219	CD8	TRAV6	6	32631280	SNPS_DQB1_3106_32631279_intron2_G	A	T	T	0.693182	ADD	88	0.1418	0.160524	-0.172821	0.456421	0.379564
25857241	CD8	TRAV6	6	32629974	SNPS_DQB1_4411_32629974_intron2	C	G	G	0.693182	ADD	88	0.1418	0.160524	-0.172821	0.456421	0.379564
25857280	CD8	TRAV6	6	32632953	SNPS_DQB1_1436_32632949_intron1_C	A	T	T	0.306818	ADD	88	-0.1418	0.160524	-0.456421	0.172821	0.379564
25857303	CD8	TRAV6	6	32632476	SNPS_DQB1_1911_32632474_intron2_G	A	T	T	0.693182	ADD	88	0.1418	0.160524	-0.172821	0.456421	0.379564
25857533	CD8	TRAV27	6	28553779	rs35480587	A	T	T	0.386364	ADD	88	-0.126657	0.143382	-0.407681	0.154367	0.379568
25857566	CD8	TRAV27	6	31126944	rs3094187	C	T	T	0.573864	ADD	88	-0.136095	0.154067	-0.438061	0.165871	0.379569
25857572	CD8	TRAV27	6	31126790	rs3095239	A	G	G	0.573864	ADD	88	-0.136095	0.154067	-0.438061	0.165871	0.379569
25857868	CD4	TRAV25	6	33794258	rs9469599	G	T	T	0.113636	ADD	88	0.220793	0.249953	-0.269106	0.710691	0.379575
25857878	CD4	TRBV27	6	33052378	SNPS_DPB1_8560_33052378_intron2	C	G	G	0.659091	ADD	88	0.134403	0.152154	-0.163813	0.432619	0.379575
25858132	CD4	TRAV25	6	32101762	rs9267803	C	T	T	0.210227	ADD	88	0.142866	0.161737	-0.174131	0.459864	0.37958
25858206	CD8	TRAV30	6	31082932	rs3095298	C	T	T	0.238636	ADD	88	-0.148554	0.168175	-0.478171	0.181064	0.379581
25858210	CD8	TRAV30	6	31082987	rs3094220	A	G	G	0.238636	ADD	88	-0.148554	0.168175	-0.478171	0.181064	0.379581
25858211	CD8	TRAV30	6	31084048	rs3094216	A	G	G	0.238636	ADD	88	-0.148554	0.168175	-0.478171	0.181064	0.379581
25858348	CD4	TRAV16	6	32712818	rs17500510	G	A	A	0.0795455	ADD	88	-0.21465	0.243003	-0.690928	0.261628	0.379583
25858383	CD4	TRAV40	6	28622914	rs13193532	A	G	G	0.136364	ADD	88	0.190237	0.215365	-0.23187	0.612343	0.379583
25858417	CD8	TRAV10	6	30231829	rs3094070	G	C	C	0.153409	ADD	88	-0.187255	0.21199	-0.602748	0.228238	0.379584
25858418	CD8	TRAV10	6	30232250	rs3130404	A	G	G	0.153409	ADD	88	-0.187255	0.21199	-0.602748	0.228238	0.379584
25858419	CD8	TRAV10	6	30235204	rs3129707	G	A	A	0.153409	ADD	88	-0.187255	0.21199	-0.602748	0.228238	0.379584
25858420	CD8	TRAV10	6	30231666	rs3132658	T	C	C	0.153409	ADD	88	-0.187255	0.21199	-0.602748	0.228238	0.379584
25858421	CD8	TRAV10	6	30231755	rs3094072	G	C	C	0.153409	ADD	88	-0.187255	0.21199	-0.602748	0.228238	0.379584
25858434	CD8	TRAV10	6	30229989	rs3129699	C	T	T	0.153409	ADD	88	-0.187255	0.21199	-0.602748	0.228238	0.379584
25858435	CD8	TRAV10	6	30234721	rs3129705	G	A	A	0.153409	ADD	88	-0.187255	0.21199	-0.602748	0.228238	0.379584
25858437	CD8	TRAV10	6	30230777	rs3130400	A	G	G	0.153409	ADD	88	-0.187255	0.21199	-0.602748	0.228238	0.379584
25858440	CD8	TRAV10	6	30232436	rs3094630	G	A	A	0.153409	ADD	88	-0.187255	0.21199	-0.602748	0.228238	0.379584
25858441	CD8	TRAV10	6	30230930	rs3094074	A	G	G	0.153409	ADD	88	-0.187255	0.21199	-0.602748	0.228238	0.379584
25858442	CD8	TRAV10	6	30231224	rs3094073	G	A	A	0.153409	ADD	88	-0.187255	0.21199	-0.602748	0.228238	0.379584
25858443	CD8	TRAV10	6	30234657	rs3129832	A	G	G	0.153409	ADD	88	-0.187255	0.21199	-0.602748	0.228238	0.379584
25858445	CD8	TRAV10	6	30234152	rs3130405	C	T	T	0.153409	ADD	88	-0.187255	0.21199	-0.602748	0.228238	0.379584
25858446	CD8	TRAV10	6	30230760	rs3130398	G	A	A	0.153409	ADD	88	-0.187255	0.21199	-0.602748	0.228238	0.379584
25858447	CD8	TRAV10	6	30231273	rs3130401	A	G	G	0.153409	ADD	88	-0.187255	0.21199	-0.602748	0.228238	0.379584
25858448	CD8	TRAV10	6	30231330	rs3132659	T	C	C	0.153409	ADD	88	-0.187255	0.21199	-0.602748	0.228238	0.379584
25858449	CD8	TRAV10	6	30227915	rs9261630	A	T	T	0.153409	ADD	88	-0.187255	0.21199	-0.602748	0.228238	0.379584
25858451	CD8	TRAV10	6	30234931	rs3129706	T	C	C	0.153409	ADD	88	-0.187255	0.21199	-0.602748	0.228238	0.379584
25858452	CD8	TRAV10	6	30232672	rs3129701	C	T	T	0.153409	ADD	88	-0.187255	0.21199	-0.602748	0.228238	0.379584
25858453	CD8	TRAV10	6	30232785	rs3129702	C	A	A	0.153409	ADD	88	-0.187255	0.21199	-0.602748	0.228238	0.379584
25858454	CD8	TRAV10	6	30233558	rs3129703	C	A	A	0.153409	ADD	88	-0.187255	0.21199	-0.602748	0.228238	0.379584
25858458	CD8	TRAV10	6	30233513	rs3132657	T	C	C	0.153409	ADD	88	-0.187255	0.21199	-0.602748	0.228238	0.379584
25858459	CD8	TRAV10	6	30231768	rs3094071	G	A	A	0.153409	ADD	88	-0.187255	0.21199	-0.602748	0.228238	0.379584
25858460	CD8	TRAV10	6	30232009	rs3130403	T	G	G	0.153409	ADD	88	-0.187255	0.21199	-0.602748	0.228238	0.379584
25858462	CD8	TRAV10	6	30231587	rs3130402	A	G	G	0.153409	ADD	88	-0.187255	0.21199	-0.602748	0.228238	0.379584
25858463	CD8	TRAV10	6	30231602	rs9261636	G	C	C	0.153409	ADD	88	-0.187255	0.21199	-0.602748	0.228238	0.379584
25858467	CD8	TRAV10	6	30234627	rs3129831	A	T	T	0.153409	ADD	88	-0.187255	0.21199	-0.602748	0.228238	0.379584
25858826	CD8	TRAV6	6	29911678	AA_A_152_29911228_exon3_AGW	A	T	T	0.232955	ADD	88	0.151754	0.171802	-0.184972	0.48848	0.379591
25858843	CD8	TRAV6	6	29911689	AA_A_152_29911228_exon3_AW	A	T	T	0.232955	ADD	88	0.151754	0.171802	-0.184972	0.48848	0.379591
25858844	CD8	TRAV6	6	29911690	AA_A_152_29911228_exon3_AWx	A	T	T	0.232955	ADD	88	0.151754	0.171802	-0.184972	0.48848	0.379591
25858845	CD8	TRAV6	6	29911699	AA_A_152_29911228_exon3_ERV	A	T	T	0.767045	ADD	88	-0.151754	0.171802	-0.48848	0.184972	0.379591
25859020	CD4	TRAV17	6	29935250	rs3893464	G	A	A	0.448864	ADD	88	-0.1258	0.14242	-0.404938	0.153338	0.379593
25859137	CD8	TRBV13	6	32546595	HLA_DRB1*13	A	T	T	0.0909091	ADD	88	0.223543	0.253077	-0.272479	0.719564	0.379595
25859278	CD8	TRAV22	6	29910854	AA_A_67_29910732_exon2_.V	A	T	T	0.818182	ADD	88	-0.175559	0.198755	-0.565112	0.213993	0.379598
25859290	CD8	TRAV22	6	29910852	SNPS_A_401_29910731_exon2_G	A	T	T	0.818182	ADD	88	-0.175559	0.198755	-0.565112	0.213993	0.379598
25859291	CD8	TRAV22	6	29910851	SNPS_A_401_29910731_exon2_A	A	T	T	0.181818	ADD	88	0.175559	0.198755	-0.213993	0.565112	0.379598
25859297	CD8	TRAV22	6	29910856	AA_A_67_29910732_exon2_M	A	T	T	0.181818	ADD	88	0.175559	0.198755	-0.213993	0.565112	0.379598
25859298	CD8	TRAV22	6	29910667	SNPS_A_333_29910663_exon2	A	G	G	0.818182	ADD	88	-0.175559	0.198755	-0.565112	0.213993	0.379598
25859307	CD8	TRAV22	6	29910857	AA_A_67_29910732_exon2_V	A	T	T	0.818182	ADD	88	-0.175559	0.198755	-0.565112	0.213993	0.379598
25859312	CD8	TRAV22	6	29910910	SNPS_A_580_29910910_intron2	C	T	T	0.181818	ADD	88	0.175559	0.198755	-0.213993	0.565112	0.379598
25859313	CD8	TRAV22	6	29910853	AA_A_67_29910732_exon2_.M	A	T	T	0.181818	ADD	88	0.175559	0.198755	-0.213993	0.565112	0.379598
25859387	CD4	TRAV22	6	30030114	rs9261269	A	G	G	0.897727	ADD	88	-0.218697	0.247594	-0.703972	0.266577	0.3796
25859394	CD4	TRAV22	6	30033472	rs3121595	C	T	T	0.897727	ADD	88	-0.218697	0.247594	-0.703972	0.266577	0.3796
25859395	CD4	TRAV22	6	30024384	rs6928431	A	T	T	0.897727	ADD	88	-0.218697	0.247594	-0.703972	0.266577	0.3796
25859396	CD4	TRAV22	6	29963316	rs9260997	T	C	C	0.897727	ADD	88	-0.218697	0.247594	-0.703972	0.266577	0.3796
25859403	CD4	TRAV22	6	30027452	rs3132130	C	G	G	0.897727	ADD	88	-0.218697	0.247594	-0.703972	0.266577	0.3796
25859781	CD8	TRBV27	6	32351566	rs6930777	C	T	T	0.0852273	ADD	88	-0.218668	0.247563	-0.703884	0.266547	0.379605
25859824	CD8	TRBV27	6	32345086	rs12528797	A	G	G	0.0852273	ADD	88	-0.218668	0.247563	-0.703884	0.266547	0.379605
25859825	CD8	TRBV27	6	32345540	rs2894253	T	G	G	0.0852273	ADD	88	-0.218668	0.247563	-0.703884	0.266547	0.379605
25859826	CD8	TRBV27	6	32365553	rs72847948	C	T	T	0.0852273	ADD	88	-0.218668	0.247563	-0.703884	0.266547	0.379605
25859827	CD8	TRBV27	6	32346213	rs72843270	C	T	T	0.0852273	ADD	88	-0.218668	0.247563	-0.703884	0.266547	0.379605
25860223	CD4	TRAV17	6	31324745	SNPS_B_193_31324743_intron1_G	A	T	T	0.897727	ADD	88	0.235458	0.266576	-0.287021	0.757937	0.379612
25860379	CD4	TRAV20	6	29725295	rs1737077	G	T	T	0.255682	ADD	88	-0.14129	0.159963	-0.454813	0.172233	0.379614
25860380	CD4	TRAV20	6	29730185	rs1610633	G	A	A	0.255682	ADD	88	-0.14129	0.159963	-0.454813	0.172233	0.379614
25860381	CD4	TRAV20	6	29728570	rs1610629	G	T	T	0.255682	ADD	88	-0.14129	0.159963	-0.454813	0.172233	0.379614
25860382	CD4	TRAV20	6	29726046	rs1633063	C	T	T	0.255682	ADD	88	-0.14129	0.159963	-0.454813	0.172233	0.379614
25861094	CD4	TRAV35	6	31262169	rs3873379	T	C	C	0.323864	ADD	88	-0.148962	0.168654	-0.479518	0.181593	0.379627
25861095	CD4	TRAV35	6	31254263	rs7754443	G	A	A	0.323864	ADD	88	-0.148962	0.168654	-0.479518	0.181593	0.379627
25861097	CD4	TRAV35	6	31254936	rs9468920	G	A	A	0.323864	ADD	88	-0.148962	0.168654	-0.479518	0.181593	0.379627
25861102	CD4	TRAV35	6	31251360	rs3873375	C	T	T	0.323864	ADD	88	-0.148962	0.168654	-0.479518	0.181593	0.379627
25861103	CD4	TRAV35	6	31251462	rs2394963	C	T	T	0.323864	ADD	88	-0.148962	0.168654	-0.479518	0.181593	0.379627
25861151	CD8	TRBV2	6	32357333	rs17208615	A	G	G	0.102273	ADD	88	-0.198136	0.224329	-0.637813	0.241541	0.379629
25861152	CD8	TRBV2	6	32357489	rs17202259	T	G	G	0.102273	ADD	88	-0.198136	0.224329	-0.637813	0.241541	0.379629
25861153	CD8	TRBV2	6	32357715	rs12529049	C	T	T	0.102273	ADD	88	-0.198136	0.224329	-0.637813	0.241541	0.379629
25861154	CD8	TRBV2	6	32357133	rs17423649	C	T	T	0.102273	ADD	88	-0.198136	0.224329	-0.637813	0.241541	0.379629
25861155	CD8	TRBV2	6	32360714	rs62402755	C	T	T	0.102273	ADD	88	-0.198136	0.224329	-0.637813	0.241541	0.379629
25861156	CD8	TRBV2	6	32357023	rs62402739	G	A	A	0.102273	ADD	88	-0.198136	0.224329	-0.637813	0.241541	0.379629
25861157	CD8	TRBV2	6	32356272	rs72843281	T	C	C	0.102273	ADD	88	-0.198136	0.224329	-0.637813	0.241541	0.379629
25861158	CD8	TRBV2	6	32356242	rs67512154	G	C	C	0.102273	ADD	88	-0.198136	0.224329	-0.637813	0.241541	0.379629
25861219	CD8	TRBV2	6	32359460	rs16870123	G	A	A	0.102273	ADD	88	-0.198136	0.224329	-0.637813	0.241541	0.379629
25861220	CD8	TRBV2	6	32358113	rs17208650	C	T	T	0.102273	ADD	88	-0.198136	0.224329	-0.637813	0.241541	0.379629
25861221	CD8	TRBV2	6	32361752	rs34507608	C	T	T	0.102273	ADD	88	-0.198136	0.224329	-0.637813	0.241541	0.379629
25861222	CD8	TRBV2	6	32361859	rs114484311	T	G	G	0.102273	ADD	88	-0.198136	0.224329	-0.637813	0.241541	0.379629
25861223	CD8	TRBV2	6	32361894	rs34525489	A	G	G	0.102273	ADD	88	-0.198136	0.224329	-0.637813	0.241541	0.379629
25861224	CD8	TRBV2	6	32361255	rs17202372	A	G	G	0.102273	ADD	88	-0.198136	0.224329	-0.637813	0.241541	0.379629
25861225	CD8	TRBV2	6	32360644	rs72847914	C	T	T	0.102273	ADD	88	-0.198136	0.224329	-0.637813	0.241541	0.379629
25861226	CD8	TRBV2	6	32356097	rs62402732	A	G	G	0.102273	ADD	88	-0.198136	0.224329	-0.637813	0.241541	0.379629
25861227	CD8	TRBV2	6	32360641	rs72847912	A	G	G	0.102273	ADD	88	-0.198136	0.224329	-0.637813	0.241541	0.379629
25861228	CD8	TRBV2	6	32361003	rs3817976	C	T	T	0.102273	ADD	88	-0.198136	0.224329	-0.637813	0.241541	0.379629
25861229	CD8	TRBV2	6	32361080	rs17208699	T	G	G	0.102273	ADD	88	-0.198136	0.224329	-0.637813	0.241541	0.379629
25861230	CD8	TRBV2	6	32361485	rs17202393	G	A	A	0.102273	ADD	88	-0.198136	0.224329	-0.637813	0.241541	0.379629
25861231	CD8	TRBV2	6	32361525	rs17202400	T	C	C	0.102273	ADD	88	-0.198136	0.224329	-0.637813	0.241541	0.379629
25861232	CD8	TRBV2	6	32358368	rs17423698	T	C	C	0.102273	ADD	88	-0.198136	0.224329	-0.637813	0.241541	0.379629
25861233	CD8	TRBV2	6	32358458	rs114386417	T	G	G	0.102273	ADD	88	-0.198136	0.224329	-0.637813	0.241541	0.379629
25861234	CD8	TRBV2	6	32362272	rs67808421	A	T	T	0.102273	ADD	88	-0.198136	0.224329	-0.637813	0.241541	0.379629
25861235	CD8	TRBV2	6	32360589	rs66987263	A	G	G	0.102273	ADD	88	-0.198136	0.224329	-0.637813	0.241541	0.379629
25861236	CD8	TRBV2	6	32361424	rs17208734	T	C	C	0.102273	ADD	88	-0.198136	0.224329	-0.637813	0.241541	0.379629
25861237	CD8	TRBV2	6	32361566	rs17208748	A	G	G	0.102273	ADD	88	-0.198136	0.224329	-0.637813	0.241541	0.379629
25861238	CD8	TRBV2	6	32361694	rs17202428	G	A	A	0.102273	ADD	88	-0.198136	0.224329	-0.637813	0.241541	0.379629
25861239	CD8	TRBV2	6	32362930	rs12528939	C	T	T	0.102273	ADD	88	-0.198136	0.224329	-0.637813	0.241541	0.379629
25861240	CD8	TRBV2	6	32361445	rs17208741	T	C	C	0.102273	ADD	88	-0.198136	0.224329	-0.637813	0.241541	0.379629
25861241	CD8	TRBV2	6	32354520	rs1555115	C	G	G	0.102273	ADD	88	-0.198136	0.224329	-0.637813	0.241541	0.379629
25861242	CD8	TRBV2	6	32361223	rs17202358	C	T	T	0.102273	ADD	88	-0.198136	0.224329	-0.637813	0.241541	0.379629
25861243	CD8	TRBV2	6	32361251	rs17202365	G	A	A	0.102273	ADD	88	-0.198136	0.224329	-0.637813	0.241541	0.379629
25861244	CD8	TRBV2	6	32360477	rs113485731	T	A	A	0.102273	ADD	88	-0.198136	0.224329	-0.637813	0.241541	0.379629
25861245	CD8	TRBV2	6	32355109	rs17202225	A	G	G	0.102273	ADD	88	-0.198136	0.224329	-0.637813	0.241541	0.379629
25861252	CD8	TRBV2	6	32360955	rs17202316	G	A	A	0.102273	ADD	88	-0.198136	0.224329	-0.637813	0.241541	0.379629
25861253	CD8	TRBV2	6	32358883	rs67019312	T	C	C	0.102273	ADD	88	-0.198136	0.224329	-0.637813	0.241541	0.379629
25861254	CD8	TRBV2	6	32359389	rs62402754	G	A	A	0.102273	ADD	88	-0.198136	0.224329	-0.637813	0.241541	0.379629
25861255	CD8	TRBV2	6	32363774	rs17202456	G	A	A	0.102273	ADD	88	-0.198136	0.224329	-0.637813	0.241541	0.379629
25861256	CD8	TRBV2	6	32361583	rs17208755	T	A	A	0.102273	ADD	88	-0.198136	0.224329	-0.637813	0.241541	0.379629
25861257	CD8	TRBV2	6	32361677	rs17202414	G	A	A	0.102273	ADD	88	-0.198136	0.224329	-0.637813	0.241541	0.379629
25861258	CD8	TRBV2	6	32361408	rs17208727	C	T	T	0.102273	ADD	88	-0.198136	0.224329	-0.637813	0.241541	0.379629
25861259	CD8	TRBV2	6	32356917	rs67927165	G	A	A	0.102273	ADD	88	-0.198136	0.224329	-0.637813	0.241541	0.379629
25861352	CD8	TRBV27	6	28703281	rs2893970	T	C	C	0.1875	ADD	88	-0.171515	0.19419	-0.552121	0.209091	0.379631
25861353	CD8	TRBV27	6	28697086	rs2893973	C	T	T	0.8125	ADD	88	0.171515	0.19419	-0.209091	0.552121	0.379631
25861453	CD8	TRBV30	6	30122433	rs59424499	G	A	A	0.0852273	ADD	88	-0.235755	0.266923	-0.758913	0.287404	0.379632
25861464	CD8	TRAV39	6	33125462	rs3129206	C	T	T	0.579545	ADD	88	-0.130901	0.148208	-0.421383	0.15958	0.379633
25861765	CD8	TRAV39	6	33090836	rs4713607	G	A	A	0.482955	ADD	88	-0.130588	0.147854	-0.420376	0.1592	0.379636
25861801	CD8	TRAV39	6	29821340	rs17179234	C	A	A	0.0852273	ADD	88	-0.202194	0.228928	-0.650884	0.246496	0.379637
25861811	CD8	TRAV39	6	29910285	HLA_A*24	A	T	T	0.0852273	ADD	88	-0.202194	0.228928	-0.650884	0.246496	0.379637
25861812	CD8	TRAV39	6	29836602	rs72848653	C	T	T	0.0852273	ADD	88	-0.202194	0.228928	-0.650884	0.246496	0.379637
25861813	CD8	TRAV39	6	29928485	rs1655916	T	C	C	0.0852273	ADD	88	-0.202194	0.228928	-0.650884	0.246496	0.379637
25861828	CD8	TRAV39	6	29939900	rs1264813	C	T	T	0.0852273	ADD	88	-0.202194	0.228928	-0.650884	0.246496	0.379637
25861870	CD4	TRAV27	6	29911684	AA_A_152_29911228_exon3_AV	A	T	T	0.823864	ADD	88	-0.148494	0.168128	-0.478019	0.181031	0.379638
25861881	CD4	TRAV27	6	29911700	AA_A_152_29911228_exon3_ERW	A	T	T	0.176136	ADD	88	0.148494	0.168128	-0.181031	0.478019	0.379638
25861890	CD4	TRAV27	6	29911738	SNPS_A_898_29911228_exon3_AG	A	T	T	0.176136	ADD	88	0.148494	0.168128	-0.181031	0.478019	0.379638
25861891	CD4	TRAV27	6	29911688	AA_A_152_29911228_exon3_AVx	A	T	T	0.823864	ADD	88	-0.148494	0.168128	-0.478019	0.181031	0.379638
25861895	CD4	TRAV35	6	32552631	AA_DRB1_74_32551940_exon2_Ax	A	T	T	0.607955	ADD	88	-0.141474	0.16018	-0.45542	0.172472	0.379638
25861899	CD4	TRAV35	6	32551940	AA_DRB1_74_32551940_exon2_A	A	T	T	0.607955	ADD	88	-0.141474	0.16018	-0.45542	0.172472	0.379638
25861910	CD4	TRAV27	6	29911677	AA_A_152_29911228_exon3_AGV	A	T	T	0.823864	ADD	88	-0.148494	0.168128	-0.478019	0.181031	0.379638
25861914	CD8	TRAV17	6	32553254	AA_DRB1_30_32552072_exon2_GLR	A	T	T	0.136364	ADD	88	-0.185202	0.20969	-0.596187	0.225783	0.379639
25861917	CD8	TRAV17	6	32553218	AA_DRB1_30_32552072_exon2_CHY	A	T	T	0.863636	ADD	88	0.185202	0.20969	-0.225783	0.596187	0.379639
25861927	CD8	TRAV17	6	32549392	AA_DRB1_181_32549392_exon3_M	A	T	T	0.136364	ADD	88	-0.185202	0.20969	-0.596187	0.225783	0.379639
25861951	CD8	TRBV28	6	33148878	rs2744507	C	T	T	0.142045	ADD	88	-0.193123	0.218659	-0.621687	0.23544	0.379639
25861952	CD8	TRBV28	6	33149152	rs539497048	C	G	G	0.142045	ADD	88	-0.193123	0.218659	-0.621687	0.23544	0.379639
25861953	CD8	TRBV28	6	33153122	rs2744505	C	G	G	0.142045	ADD	88	-0.193123	0.218659	-0.621687	0.23544	0.379639
25861954	CD8	TRBV28	6	33154656	rs2855459	G	A	A	0.142045	ADD	88	-0.193123	0.218659	-0.621687	0.23544	0.379639
25861955	CD8	TRBV28	6	33141280	rs2855430	G	A	A	0.142045	ADD	88	-0.193123	0.218659	-0.621687	0.23544	0.379639
25861998	CD8	TRAV34	6	31124849	rs3130453	C	T	T	0.511364	ADD	88	0.124526	0.140991	-0.151812	0.400863	0.37964
25862379	CD4	TRAV6	6	31238919	AA_C_163_31238913_exon3_EL	A	T	T	0.204545	ADD	88	-0.164814	0.186608	-0.53056	0.200931	0.379644
25862394	CD8	TRAV21	6	31246703	rs7381988	G	A	A	0.823864	ADD	88	0.175917	0.19918	-0.214468	0.566302	0.379644
25862402	CD4	TRAV6	6	31238923	AA_C_163_31238913_exon3_T	A	T	T	0.795455	ADD	88	0.164814	0.186608	-0.200931	0.53056	0.379644
25863624	CD8	TRAV5	6	32190620	rs3134931	T	C	C	0.346591	ADD	88	0.145184	0.164387	-0.177009	0.467377	0.379659
25863754	CD4	TRAV27	6	32905746	rs194675	T	A	A	0.409091	ADD	88	-0.125242	0.141809	-0.403183	0.152698	0.379661
25864040	CD8	TRBV9	6	32192436	rs391755	A	G	G	0.107955	ADD	88	-0.213325	0.241545	-0.686743	0.260094	0.379666
25864044	CD8	TRAV2	6	30221677	rs2844768	G	A	A	0.488636	ADD	88	-0.127644	0.144529	-0.410916	0.155628	0.379666
25864053	CD4	TRBV14	6	30769478	rs3129988	T	C	C	0.9375	ADD	88	-0.258435	0.292623	-0.831965	0.315095	0.379666
25864609	CD8	TRBV13	6	33048698	SNPS_DPB1_4873_33048691_exon2_G	A	T	T	0.625	ADD	88	0.131362	0.148743	-0.16017	0.422894	0.379678
25864855	CD4	TRAV30	6	33288075	rs2239839	C	A	A	0.289773	ADD	88	-0.148002	0.167586	-0.476465	0.180461	0.379682
25864872	CD8	TRAV4	6	31236564	HLA_C*12	A	T	T	0.0625	ADD	88	-0.279777	0.316798	-0.900691	0.341136	0.379682
25864880	CD4	TRAV30	6	33288271	rs1059231	A	G	G	0.289773	ADD	88	-0.148002	0.167586	-0.476465	0.180461	0.379682
25864884	CD4	TRAV30	6	33280309	rs2282851	C	T	T	0.289773	ADD	88	-0.148002	0.167586	-0.476465	0.180461	0.379682
25864885	CD4	TRAV30	6	33281842	rs2239841	G	T	T	0.289773	ADD	88	-0.148002	0.167586	-0.476465	0.180461	0.379682
25864886	CD4	TRAV30	6	33280505	rs3106191	C	A	A	0.289773	ADD	88	-0.148002	0.167586	-0.476465	0.180461	0.379682
25865126	CD8	TRAV4	6	30204008	rs2517589	T	C	C	0.142045	ADD	88	-0.200909	0.227495	-0.646792	0.244974	0.379684
25865127	CD8	TRAV4	6	30204399	rs2523742	C	G	G	0.142045	ADD	88	-0.200909	0.227495	-0.646792	0.244974	0.379684
25865302	CD4	TRAV34	6	32553446	AA_DRB1_11_32552129_exon2_GL	A	T	T	0.210227	ADD	88	-0.156981	0.177755	-0.505374	0.191413	0.379687
25865314	CD4	TRAV34	6	32553219	AA_DRB1_30_32552072_exon2_CL	A	T	T	0.210227	ADD	88	-0.156981	0.177755	-0.505374	0.191413	0.379687
25865343	CD4	TRAV34	6	32586930	rs28383310	G	A	A	0.210227	ADD	88	-0.156981	0.177755	-0.505374	0.191413	0.379687
25865350	CD4	TRAV34	6	32553207	AA_DRB1_30_32552072_exon2_CFL	A	T	T	0.210227	ADD	88	-0.156981	0.177755	-0.505374	0.191413	0.379687
25865352	CD4	TRAV34	6	32553170	AA_DRB1_30_32552072_exon2_ACL	A	T	T	0.210227	ADD	88	-0.156981	0.177755	-0.505374	0.191413	0.379687
25865556	CD4	TRAV22	6	33865380	rs4713714	C	T	T	0.289773	ADD	88	-0.155439	0.176011	-0.500414	0.189536	0.379691
25865790	CD8	TRAV6	6	32363816	rs2076530	T	C	C	0.414773	ADD	88	0.131779	0.14922	-0.160688	0.424245	0.379695
25865987	CD8	TRBV16	6	31169764	rs10807081	G	T	T	0.0909091	ADD	88	0.193515	0.21913	-0.235971	0.623001	0.379699
25865995	CD8	TRAV41	6	32553313	AA_DRB1_26_32552084_exon2_CY	A	T	T	0.170455	ADD	88	-0.160843	0.182134	-0.517819	0.196132	0.379699
25865998	CD8	TRAV41	6	32553320	AA_DRB1_26_32552084_exon2_Y	A	T	T	0.170455	ADD	88	-0.160843	0.182134	-0.517819	0.196132	0.379699
25866002	CD8	TRAV41	6	30342512	rs3132636	T	G	G	0.454545	ADD	88	0.139295	0.157733	-0.169856	0.448446	0.3797
25866003	CD8	TRAV41	6	30343183	rs3132635	C	T	T	0.454545	ADD	88	0.139295	0.157733	-0.169856	0.448446	0.3797
25866004	CD8	TRAV41	6	30340803	rs3132639	A	C	C	0.454545	ADD	88	0.139295	0.157733	-0.169856	0.448446	0.3797
25866006	CD8	TRAV41	6	30348340	rs3129828	G	A	A	0.454545	ADD	88	0.139295	0.157733	-0.169856	0.448446	0.3797
25866007	CD8	TRAV41	6	30348542	rs3132623	T	C	C	0.454545	ADD	88	0.139295	0.157733	-0.169856	0.448446	0.3797
25866016	CD8	TRAV41	6	30362614	rs3130108	T	G	G	0.454545	ADD	88	0.139295	0.157733	-0.169856	0.448446	0.3797
25866017	CD8	TRAV41	6	30361759	rs3094040	G	A	A	0.454545	ADD	88	0.139295	0.157733	-0.169856	0.448446	0.3797
25866025	CD8	TRAV41	6	30361232	rs3094697	T	C	C	0.454545	ADD	88	0.139295	0.157733	-0.169856	0.448446	0.3797
25866026	CD8	TRAV41	6	30349813	rs542879280	A	G	G	0.454545	ADD	88	0.139295	0.157733	-0.169856	0.448446	0.3797
25866028	CD8	TRAV41	6	30338583	rs3130358	C	G	G	0.454545	ADD	88	0.139295	0.157733	-0.169856	0.448446	0.3797
25866030	CD8	TRAV41	6	30347239	rs970269	A	G	G	0.454545	ADD	88	0.139295	0.157733	-0.169856	0.448446	0.3797
25866031	CD8	TRAV41	6	30346618	rs3132628	C	T	T	0.454545	ADD	88	0.139295	0.157733	-0.169856	0.448446	0.3797
25866032	CD8	TRAV41	6	30340720	rs9261675	G	A	A	0.454545	ADD	88	0.139295	0.157733	-0.169856	0.448446	0.3797
25866037	CD8	TRAV41	6	30363428	rs3130112	T	G	G	0.454545	ADD	88	0.139295	0.157733	-0.169856	0.448446	0.3797
25866038	CD8	TRAV41	6	30363945	rs3130113	C	T	T	0.454545	ADD	88	0.139295	0.157733	-0.169856	0.448446	0.3797
25866039	CD8	TRAV41	6	30364189	rs3130114	C	A	A	0.454545	ADD	88	0.139295	0.157733	-0.169856	0.448446	0.3797
25866040	CD8	TRAV41	6	30360512	rs3094699	C	T	T	0.454545	ADD	88	0.139295	0.157733	-0.169856	0.448446	0.3797
25866041	CD8	TRAV41	6	30361193	rs3094698	T	C	C	0.454545	ADD	88	0.139295	0.157733	-0.169856	0.448446	0.3797
25866042	CD8	TRAV41	6	30347078	rs3132626	T	C	C	0.454545	ADD	88	0.139295	0.157733	-0.169856	0.448446	0.3797
25866043	CD8	TRAV41	6	30345139	rs1419653	C	T	T	0.454545	ADD	88	0.139295	0.157733	-0.169856	0.448446	0.3797
25866044	CD8	TRAV41	6	30345352	rs1419652	C	T	T	0.454545	ADD	88	0.139295	0.157733	-0.169856	0.448446	0.3797
25866045	CD8	TRAV41	6	30343251	rs3129819	G	C	C	0.454545	ADD	88	0.139295	0.157733	-0.169856	0.448446	0.3797
25866046	CD8	TRAV41	6	30347887	rs3132624	C	T	T	0.454545	ADD	88	0.139295	0.157733	-0.169856	0.448446	0.3797
25866047	CD8	TRAV41	6	30347915	rs3129824	G	A	A	0.454545	ADD	88	0.139295	0.157733	-0.169856	0.448446	0.3797
25866048	CD8	TRAV41	6	30346093	rs3132629	C	A	A	0.454545	ADD	88	0.139295	0.157733	-0.169856	0.448446	0.3797
25866057	CD8	TRAV41	6	30346139	rs3130373	A	G	G	0.454545	ADD	88	0.139295	0.157733	-0.169856	0.448446	0.3797
25866058	CD8	TRAV41	6	30343983	rs3130369	A	G	G	0.454545	ADD	88	0.139295	0.157733	-0.169856	0.448446	0.3797
25866059	CD8	TRAV41	6	30344166	rs3132633	C	A	A	0.454545	ADD	88	0.139295	0.157733	-0.169856	0.448446	0.3797
25866060	CD8	TRAV41	6	30344462	rs3132632	A	T	T	0.454545	ADD	88	0.139295	0.157733	-0.169856	0.448446	0.3797
25866061	CD8	TRAV41	6	30348166	rs3129827	G	A	A	0.454545	ADD	88	0.139295	0.157733	-0.169856	0.448446	0.3797
25866062	CD8	TRAV41	6	30344690	rs3094062	G	A	A	0.454545	ADD	88	0.139295	0.157733	-0.169856	0.448446	0.3797
25866064	CD8	TRAV41	6	30360031	rs3094047	G	A	A	0.454545	ADD	88	0.139295	0.157733	-0.169856	0.448446	0.3797
25866065	CD8	TRAV41	6	30362751	rs3130109	T	G	G	0.454545	ADD	88	0.139295	0.157733	-0.169856	0.448446	0.3797
25866066	CD8	TRAV41	6	30359440	rs3094048	G	A	A	0.454545	ADD	88	0.139295	0.157733	-0.169856	0.448446	0.3797
25866067	CD8	TRAV41	6	30362255	rs3094039	G	A	A	0.454545	ADD	88	0.139295	0.157733	-0.169856	0.448446	0.3797
25866068	CD8	TRAV41	6	30362425	rs3094038	T	C	C	0.454545	ADD	88	0.139295	0.157733	-0.169856	0.448446	0.3797
25866073	CD8	TRAV41	6	30338658	rs3130359	A	G	G	0.454545	ADD	88	0.139295	0.157733	-0.169856	0.448446	0.3797
25866074	CD8	TRAV41	6	30341068	rs3129816	G	A	A	0.454545	ADD	88	0.139295	0.157733	-0.169856	0.448446	0.3797
25866075	CD8	TRAV41	6	30340469	rs3132640	C	T	T	0.454545	ADD	88	0.139295	0.157733	-0.169856	0.448446	0.3797
25866076	CD8	TRAV41	6	30340172	rs3132642	T	C	C	0.454545	ADD	88	0.139295	0.157733	-0.169856	0.448446	0.3797
25866077	CD8	TRAV41	6	30356970	rs3094052	G	A	A	0.454545	ADD	88	0.139295	0.157733	-0.169856	0.448446	0.3797
25866078	CD8	TRAV41	6	30350087	rs3130133	A	C	C	0.454545	ADD	88	0.139295	0.157733	-0.169856	0.448446	0.3797
25866079	CD8	TRAV41	6	30360068	rs3094700	C	T	T	0.454545	ADD	88	0.139295	0.157733	-0.169856	0.448446	0.3797
25866080	CD8	TRAV41	6	30348674	rs3132622	C	T	T	0.454545	ADD	88	0.139295	0.157733	-0.169856	0.448446	0.3797
25866081	CD8	TRAV41	6	30358522	rs3130144	T	C	C	0.454545	ADD	88	0.139295	0.157733	-0.169856	0.448446	0.3797
25866082	CD8	TRAV41	6	30349814	rs548390625	G	A	A	0.454545	ADD	88	0.139295	0.157733	-0.169856	0.448446	0.3797
25866083	CD8	TRAV41	6	30357176	rs3130139	T	C	C	0.454545	ADD	88	0.139295	0.157733	-0.169856	0.448446	0.3797
25866084	CD8	TRAV41	6	30358151	rs3094051	A	G	G	0.454545	ADD	88	0.139295	0.157733	-0.169856	0.448446	0.3797
25866085	CD8	TRAV41	6	30358216	rs3130143	G	C	C	0.454545	ADD	88	0.139295	0.157733	-0.169856	0.448446	0.3797
25866086	CD8	TRAV41	6	30349382	rs3132621	T	C	C	0.454545	ADD	88	0.139295	0.157733	-0.169856	0.448446	0.3797
25866088	CD8	TRAV41	6	30362196	rs3130107	A	G	G	0.454545	ADD	88	0.139295	0.157733	-0.169856	0.448446	0.3797
25866091	CD8	TRAV41	6	30350590	rs3094714	A	C	C	0.454545	ADD	88	0.139295	0.157733	-0.169856	0.448446	0.3797
25866092	CD8	TRAV41	6	30354642	rs3094028	G	A	A	0.454545	ADD	88	0.139295	0.157733	-0.169856	0.448446	0.3797
25866093	CD8	TRAV41	6	30356607	rs3130136	G	T	T	0.454545	ADD	88	0.139295	0.157733	-0.169856	0.448446	0.3797
25866094	CD8	TRAV41	6	30356668	rs3094706	C	T	T	0.454545	ADD	88	0.139295	0.157733	-0.169856	0.448446	0.3797
25866095	CD8	TRAV41	6	30359702	rs3094701	C	T	T	0.454545	ADD	88	0.139295	0.157733	-0.169856	0.448446	0.3797
25866098	CD8	TRAV41	6	30352527	rs3130122	C	T	T	0.454545	ADD	88	0.139295	0.157733	-0.169856	0.448446	0.3797
25866099	CD8	TRAV41	6	30353069	rs3094710	A	G	G	0.454545	ADD	88	0.139295	0.157733	-0.169856	0.448446	0.3797
25866100	CD8	TRAV41	6	30350955	rs2394820	T	C	C	0.454545	ADD	88	0.139295	0.157733	-0.169856	0.448446	0.3797
25866101	CD8	TRAV41	6	30359502	rs9261736	T	C	C	0.454545	ADD	88	0.139295	0.157733	-0.169856	0.448446	0.3797
25866102	CD8	TRAV41	6	30349201	rs3094623	G	A	A	0.454545	ADD	88	0.139295	0.157733	-0.169856	0.448446	0.3797
25866103	CD8	TRAV41	6	30349294	rs9261700	G	A	A	0.454545	ADD	88	0.139295	0.157733	-0.169856	0.448446	0.3797
25866104	CD8	TRAV41	6	30364302	rs3130115	A	G	G	0.454545	ADD	88	0.139295	0.157733	-0.169856	0.448446	0.3797
25866105	CD8	TRAV41	6	30361893	rs3130106	A	G	G	0.454545	ADD	88	0.139295	0.157733	-0.169856	0.448446	0.3797
25866106	CD8	TRAV41	6	30361418	rs3094042	G	A	A	0.454545	ADD	88	0.139295	0.157733	-0.169856	0.448446	0.3797
25866107	CD8	TRAV41	6	30361480	rs3094041	G	A	A	0.454545	ADD	88	0.139295	0.157733	-0.169856	0.448446	0.3797
25866108	CD8	TRAV41	6	30350831	rs2394819	A	G	G	0.454545	ADD	88	0.139295	0.157733	-0.169856	0.448446	0.3797
25866112	CD8	TRAV41	6	30361544	rs3094695	T	A	A	0.454545	ADD	88	0.139295	0.157733	-0.169856	0.448446	0.3797
25866113	CD8	TRAV41	6	30350712	rs2394818	A	T	T	0.454545	ADD	88	0.139295	0.157733	-0.169856	0.448446	0.3797
25866114	CD8	TRAV41	6	30363284	rs3130110	C	T	T	0.454545	ADD	88	0.139295	0.157733	-0.169856	0.448446	0.3797
25866134	CD4	TRAV2	6	33864998	rs3800341	G	A	A	0.772727	ADD	88	0.150769	0.170727	-0.183849	0.485388	0.379701
25867009	CD8	TRBV13	6	33520221	rs9461882	A	C	C	0.261364	ADD	88	-0.149275	0.169037	-0.480581	0.182032	0.379708
25867010	CD8	TRBV13	6	33519231	rs5000098	T	G	G	0.261364	ADD	88	-0.149275	0.169037	-0.480581	0.182032	0.379708
25867013	CD8	TRBV13	6	33517609	rs62405945	T	G	G	0.261364	ADD	88	-0.149275	0.169037	-0.480581	0.182032	0.379708
25867060	CD8	TRAV3	6	32415080	rs3129891	G	A	A	0.25	ADD	88	0.139644	0.158132	-0.170288	0.449577	0.379709
25867324	CD8	TRAV30	6	29836870	rs72848659	A	T	T	0.102273	ADD	88	-0.189711	0.21483	-0.610769	0.231348	0.379716
25867325	CD8	TRAV30	6	29911295	SNPS_A_739_29911069_exon3_T	A	T	T	0.102273	ADD	88	-0.189711	0.21483	-0.610769	0.231348	0.379716
25867326	CD8	TRAV30	6	29911838	SNPS_A_1508_29911838_intron3	A	G	G	0.897727	ADD	88	0.189711	0.21483	-0.231348	0.610769	0.379716
25867327	CD8	TRAV30	6	29911280	AA_A_99_29911069_exon3_SYx	A	T	T	0.897727	ADD	88	0.189711	0.21483	-0.231348	0.610769	0.379716
25867328	CD8	TRAV30	6	29911289	AA_A_99_29911069_exon3_Y	A	T	T	0.897727	ADD	88	0.189711	0.21483	-0.231348	0.610769	0.379716
25867329	CD8	TRAV30	6	29911241	AA_A_99_29911069_exon3_FS	A	T	T	0.102273	ADD	88	-0.189711	0.21483	-0.610769	0.231348	0.379716
25867330	CD8	TRAV30	6	29911221	AA_A_99_29911069_exon3_CWY	A	T	T	0.897727	ADD	88	0.189711	0.21483	-0.231348	0.610769	0.379716
25867332	CD8	TRAV30	6	29911235	AA_A_99_29911069_exon3_FHW	A	T	T	0.102273	ADD	88	-0.189711	0.21483	-0.610769	0.231348	0.379716
25867334	CD8	TRAV30	6	29911230	AA_A_99_29911069_exon3_F	A	T	T	0.102273	ADD	88	-0.189711	0.21483	-0.610769	0.231348	0.379716
25867336	CD8	TRAV30	6	29911233	AA_A_99_29911069_exon3_FHS	A	T	T	0.102273	ADD	88	-0.189711	0.21483	-0.610769	0.231348	0.379716
25867337	CD8	TRAV30	6	29911275	AA_A_99_29911069_exon3_SWY	A	T	T	0.897727	ADD	88	0.189711	0.21483	-0.231348	0.610769	0.379716
25867338	CD8	TRAV30	6	29911242	AA_A_99_29911069_exon3_FSW	A	T	T	0.102273	ADD	88	-0.189711	0.21483	-0.610769	0.231348	0.379716
25867339	CD8	TRAV30	6	29911268	AA_A_99_29911069_exon3_HY	A	T	T	0.897727	ADD	88	0.189711	0.21483	-0.231348	0.610769	0.379716
25867340	CD8	TRAV30	6	29911224	AA_A_99_29911069_exon3_CY	A	T	T	0.897727	ADD	88	0.189711	0.21483	-0.231348	0.610769	0.379716
25867345	CD8	TRAV30	6	29911286	AA_A_99_29911069_exon3_WYx	A	T	T	0.897727	ADD	88	0.189711	0.21483	-0.231348	0.610769	0.379716
25867347	CD8	TRAV30	6	29911283	AA_A_99_29911069_exon3_WY	A	T	T	0.897727	ADD	88	0.189711	0.21483	-0.231348	0.610769	0.379716
25867351	CD8	TRAV30	6	29911193	AA_A_99_29911069_exon3_CF	A	T	T	0.102273	ADD	88	-0.189711	0.21483	-0.610769	0.231348	0.379716
25867352	CD8	TRAV30	6	29911196	AA_A_99_29911069_exon3_CFH	A	T	T	0.102273	ADD	88	-0.189711	0.21483	-0.610769	0.231348	0.379716
25867353	CD8	TRAV30	6	29911197	AA_A_99_29911069_exon3_CFS	A	T	T	0.102273	ADD	88	-0.189711	0.21483	-0.610769	0.231348	0.379716
25867354	CD8	TRAV30	6	29911199	AA_A_99_29911069_exon3_CFW	A	T	T	0.102273	ADD	88	-0.189711	0.21483	-0.610769	0.231348	0.379716
25867355	CD8	TRAV30	6	29911209	AA_A_99_29911069_exon3_CHY	A	T	T	0.897727	ADD	88	0.189711	0.21483	-0.231348	0.610769	0.379716
25867356	CD8	TRAV30	6	29911215	AA_A_99_29911069_exon3_CSY	A	T	T	0.897727	ADD	88	0.189711	0.21483	-0.231348	0.610769	0.379716
25867357	CD8	TRAV30	6	29911535	SNPS_A_1205_29911535_intron3	A	C	C	0.102273	ADD	88	-0.189711	0.21483	-0.610769	0.231348	0.379716
25867358	CD8	TRAV30	6	29912087	SNPS_A_1757_29912087_exon4	A	G	G	0.897727	ADD	88	0.189711	0.21483	-0.231348	0.610769	0.379716
25867359	CD8	TRAV30	6	29920338	rs35249129	G	A	A	0.102273	ADD	88	-0.189711	0.21483	-0.610769	0.231348	0.379716
25867360	CD8	TRAV30	6	29912939	SNPS_A_2609_29912939_intron6	A	C	C	0.897727	ADD	88	0.189711	0.21483	-0.231348	0.610769	0.379716
25867369	CD8	TRAV30	6	29824108	rs73745607	T	C	C	0.102273	ADD	88	-0.189711	0.21483	-0.610769	0.231348	0.379716
25867370	CD8	TRAV30	6	29819662	rs2107198	G	A	A	0.102273	ADD	88	-0.189711	0.21483	-0.610769	0.231348	0.379716
25867371	CD8	TRAV30	6	29911605	SNPS_A_1275_29911605_intron3	A	C	C	0.897727	ADD	88	0.189711	0.21483	-0.231348	0.610769	0.379716
25867372	CD8	TRAV30	6	29911546	SNPS_A_1216_29911546_intron3	A	G	G	0.897727	ADD	88	0.189711	0.21483	-0.231348	0.610769	0.379716
25867373	CD8	TRAV30	6	29911344	SNPS_A_1014_29911344_intron3_A	A	T	T	0.102273	ADD	88	-0.189711	0.21483	-0.610769	0.231348	0.379716
25867374	CD8	TRAV30	6	29911360	SNPS_A_1030_29911360_intron3	A	G	G	0.102273	ADD	88	-0.189711	0.21483	-0.610769	0.231348	0.379716
25867375	CD8	TRAV30	6	29911290	AA_A_99_29911069_exon3_Yx	A	T	T	0.897727	ADD	88	0.189711	0.21483	-0.231348	0.610769	0.379716
25867376	CD8	TRAV30	6	29911958	SNPS_A_1628_29911958_exon4	A	G	G	0.897727	ADD	88	0.189711	0.21483	-0.231348	0.610769	0.379716
25867378	CD8	TRAV30	6	29912714	SNPS_A_2384_29912714_intron5	T	C	C	0.897727	ADD	88	0.189711	0.21483	-0.231348	0.610769	0.379716
25867379	CD8	TRAV30	6	29911245	AA_A_99_29911069_exon3_FSx	A	T	T	0.102273	ADD	88	-0.189711	0.21483	-0.610769	0.231348	0.379716
25867380	CD8	TRAV30	6	29911247	AA_A_99_29911069_exon3_FW	A	T	T	0.102273	ADD	88	-0.189711	0.21483	-0.610769	0.231348	0.379716
25867381	CD8	TRAV30	6	29911250	AA_A_99_29911069_exon3_FWx	A	T	T	0.102273	ADD	88	-0.189711	0.21483	-0.610769	0.231348	0.379716
25867382	CD8	TRAV30	6	29911292	SNPS_A_739_29911069_exon3_A	A	T	T	0.897727	ADD	88	0.189711	0.21483	-0.231348	0.610769	0.379716
25867383	CD8	TRAV30	6	29911202	AA_A_99_29911069_exon3_CFx	A	T	T	0.102273	ADD	88	-0.189711	0.21483	-0.610769	0.231348	0.379716
25867384	CD8	TRAV30	6	29911572	SNPS_A_1242_29911572_intron3	C	G	G	0.897727	ADD	88	0.189711	0.21483	-0.231348	0.610769	0.379716
25867385	CD8	TRAV30	6	29912563	SNPS_A_2233_29912563_intron5	G	T	T	0.897727	ADD	88	0.189711	0.21483	-0.231348	0.610769	0.379716
25867386	CD8	TRAV30	6	29911232	AA_A_99_29911069_exon3_FH	A	T	T	0.102273	ADD	88	-0.189711	0.21483	-0.610769	0.231348	0.379716
25867389	CD8	TRAV30	6	29912681	SNPS_A_2351_29912681_intron5	A	G	G	0.102273	ADD	88	-0.189711	0.21483	-0.610769	0.231348	0.379716
25867390	CD8	TRAV30	6	29913886	rs34941730	T	G	G	0.102273	ADD	88	-0.189711	0.21483	-0.610769	0.231348	0.379716
25867393	CD8	TRAV30	6	29922885	rs72848146	C	T	T	0.102273	ADD	88	-0.189711	0.21483	-0.610769	0.231348	0.379716
25867394	CD8	TRAV30	6	29918636	rs17185992	T	C	C	0.102273	ADD	88	-0.189711	0.21483	-0.610769	0.231348	0.379716
25867395	CD8	TRAV30	6	29915351	rs72845119	G	T	T	0.102273	ADD	88	-0.189711	0.21483	-0.610769	0.231348	0.379716
25867396	CD8	TRAV30	6	29912565	SNPS_A_2235_29912565_intron5	A	C	C	0.102273	ADD	88	-0.189711	0.21483	-0.610769	0.231348	0.379716
25867397	CD8	TRAV30	6	29915438	rs72845121	C	T	T	0.102273	ADD	88	-0.189711	0.21483	-0.610769	0.231348	0.379716
25867398	CD8	TRAV30	6	29912099	SNPS_A_1769_29912099_exon4	A	G	G	0.897727	ADD	88	0.189711	0.21483	-0.231348	0.610769	0.379716
25867399	CD8	TRAV30	6	29912650	SNPS_A_2320_29912650_intron5	G	C	C	0.102273	ADD	88	-0.189711	0.21483	-0.610769	0.231348	0.379716
25867400	CD8	TRAV30	6	29912387	SNPS_A_2057_29912387_exon5	C	G	G	0.897727	ADD	88	0.189711	0.21483	-0.231348	0.610769	0.379716
25867401	CD8	TRAV30	6	29912389	AA_A_311_29912386_exon5_N	A	T	T	0.102273	ADD	88	-0.189711	0.21483	-0.610769	0.231348	0.379716
25867402	CD8	TRAV30	6	29911952	SNPS_A_1622_29911952_exon4	C	T	T	0.102273	ADD	88	-0.189711	0.21483	-0.610769	0.231348	0.379716
25867403	CD8	TRAV30	6	29912282	SNPS_A_1952_29912282_exon5	A	G	G	0.897727	ADD	88	0.189711	0.21483	-0.231348	0.610769	0.379716
25867404	CD8	TRAV30	6	29913449	rs66585529	C	G	G	0.102273	ADD	88	-0.189711	0.21483	-0.610769	0.231348	0.379716
25867405	CD8	TRAV30	6	29821050	rs16896119	G	T	T	0.102273	ADD	88	-0.189711	0.21483	-0.610769	0.231348	0.379716
25867406	CD8	TRAV30	6	29910402	SNPS_A_72_29910402_exon1	A	G	G	0.897727	ADD	88	0.189711	0.21483	-0.231348	0.610769	0.379716
25867407	CD8	TRAV30	6	29830213	rs58993253	C	T	T	0.102273	ADD	88	-0.189711	0.21483	-0.610769	0.231348	0.379716
25867408	CD8	TRAV30	6	29832407	rs73725445	A	T	T	0.102273	ADD	88	-0.189711	0.21483	-0.610769	0.231348	0.379716
25867409	CD8	TRAV30	6	29912688	SNPS_A_2358_29912688_intron5	C	T	T	0.102273	ADD	88	-0.189711	0.21483	-0.610769	0.231348	0.379716
25867410	CD8	TRAV30	6	29829851	rs56026100	C	T	T	0.102273	ADD	88	-0.189711	0.21483	-0.610769	0.231348	0.379716
25867411	CD8	TRAV30	6	29841097	rs60788372	T	A	A	0.102273	ADD	88	-0.189711	0.21483	-0.610769	0.231348	0.379716
25867412	CD8	TRAV30	6	29909999	rs35158227	C	T	T	0.102273	ADD	88	-0.189711	0.21483	-0.610769	0.231348	0.379716
25867414	CD8	TRAV30	6	29836471	rs72848652	T	C	C	0.102273	ADD	88	-0.189711	0.21483	-0.610769	0.231348	0.379716
25867418	CD8	TRAV30	6	29912300	AA_A_282_29912299_exon5_V	A	T	T	0.102273	ADD	88	-0.189711	0.21483	-0.610769	0.231348	0.379716
25867423	CD8	TRAV30	6	29912298	SNPS_A_1968_29912298_exon5	A	G	G	0.102273	ADD	88	-0.189711	0.21483	-0.610769	0.231348	0.379716
25867424	CD8	TRAV30	6	29912299	AA_A_282_29912299_exon5_I	A	T	T	0.897727	ADD	88	0.189711	0.21483	-0.231348	0.610769	0.379716
25867425	CD8	TRAV30	6	29913202	SNPS_A_2872_29913202_intron7	T	G	G	0.102273	ADD	88	-0.189711	0.21483	-0.610769	0.231348	0.379716
25867426	CD8	TRAV30	6	29913215	SNPS_A_2885_29913215_intron7	A	T	T	0.897727	ADD	88	0.189711	0.21483	-0.231348	0.610769	0.379716
25867431	CD8	TRAV30	6	29910473	SNPS_A_143_29910473_intron1	A	G	G	0.897727	ADD	88	0.189711	0.21483	-0.231348	0.610769	0.379716
25867433	CD8	TRAV30	6	29912657	SNPS_A_2327_29912657_intron5	C	T	T	0.102273	ADD	88	-0.189711	0.21483	-0.610769	0.231348	0.379716
25867434	CD8	TRAV30	6	29912386	AA_A_311_29912386_exon5_K	A	T	T	0.897727	ADD	88	0.189711	0.21483	-0.231348	0.610769	0.379716
25867435	CD8	TRAV30	6	29835940	rs72848640	G	A	A	0.102273	ADD	88	-0.189711	0.21483	-0.610769	0.231348	0.379716
25867436	CD8	TRAV30	6	29911269	AA_A_99_29911069_exon3_HYx	A	T	T	0.897727	ADD	88	0.189711	0.21483	-0.231348	0.610769	0.379716
25867437	CD8	TRAV30	6	29911278	AA_A_99_29911069_exon3_SY	A	T	T	0.897727	ADD	88	0.189711	0.21483	-0.231348	0.610769	0.379716
25867440	CD8	TRAV30	6	29911238	AA_A_99_29911069_exon3_FHx	A	T	T	0.102273	ADD	88	-0.189711	0.21483	-0.610769	0.231348	0.379716
25867441	CD8	TRAV30	6	29911254	AA_A_99_29911069_exon3_Fx	A	T	T	0.102273	ADD	88	-0.189711	0.21483	-0.610769	0.231348	0.379716
25867442	CD8	TRAV30	6	29911262	AA_A_99_29911069_exon3_HSY	A	T	T	0.897727	ADD	88	0.189711	0.21483	-0.231348	0.610769	0.379716
25867443	CD8	TRAV30	6	29911265	AA_A_99_29911069_exon3_HWY	A	T	T	0.897727	ADD	88	0.189711	0.21483	-0.231348	0.610769	0.379716
25867444	CD8	TRAV30	6	29911226	AA_A_99_29911069_exon3_CYx	A	T	T	0.897727	ADD	88	0.189711	0.21483	-0.231348	0.610769	0.379716
25867709	CD4	TRBV15	6	31239585	AA_C_21_31239585_exon2	A	T	T	0.772727	ADD	88	0.163551	0.185208	-0.19945	0.526552	0.379722
25867783	CD8	TRAV19	6	32649676	rs9275109	G	T	T	0.607955	ADD	88	-0.125214	0.141795	-0.403128	0.1527	0.379723
25867784	CD8	TRAV19	6	32681631	rs9275596	C	T	T	0.607955	ADD	88	-0.125214	0.141795	-0.403128	0.1527	0.379723
25867785	CD8	TRAV19	6	32669018	rs1612904	C	A	A	0.607955	ADD	88	-0.125214	0.141795	-0.403128	0.1527	0.379723
25867947	CD4	TRAV25	6	30826904	rs2535327	T	C	C	0.278409	ADD	88	0.141827	0.16061	-0.172962	0.456616	0.379726
25867990	CD4	TRAV27	6	31407821	rs6915220	A	T	T	0.289773	ADD	88	-0.140996	0.159669	-0.453942	0.17195	0.379728
25867991	CD4	TRAV27	6	31409024	rs9469007	T	C	C	0.289773	ADD	88	-0.140996	0.159669	-0.453942	0.17195	0.379728
25867998	CD4	TRAV27	6	31407643	rs7772549	T	C	C	0.289773	ADD	88	-0.140996	0.159669	-0.453942	0.17195	0.379728
25868278	CD8	TRAV25	6	30102415	rs4713293	A	G	G	0.25	ADD	88	0.148972	0.168702	-0.181678	0.479621	0.379732
25868780	CD8	TRAV39	6	32359208	rs1143259	G	A	A	0.119318	ADD	88	-0.186957	0.21172	-0.601921	0.228007	0.379737
25869274	CD4	TRAV4	6	29911355	AA_A_114_29911114_exon3_DER	A	T	T	0.414773	ADD	88	-0.142283	0.161133	-0.458099	0.173532	0.379748
25869275	CD4	TRAV4	6	29911389	AA_A_114_29911114_exon3_ER	A	T	T	0.414773	ADD	88	-0.142283	0.161133	-0.458099	0.173532	0.379748
25869277	CD4	TRAV4	6	29911400	AA_A_114_29911114_exon3_HQx	A	T	T	0.585227	ADD	88	0.142283	0.161133	-0.173532	0.458099	0.379748
25869278	CD4	TRAV4	6	29911398	AA_A_114_29911114_exon3_HQ	A	T	T	0.585227	ADD	88	0.142283	0.161133	-0.173532	0.458099	0.379748
25869299	CD4	TRAV4	6	29911394	AA_A_114_29911114_exon3_HPQ	A	T	T	0.585227	ADD	88	0.142283	0.161133	-0.173532	0.458099	0.379748
25869300	CD4	TRAV4	6	29911361	AA_A_114_29911114_exon3_DHQ	A	T	T	0.585227	ADD	88	0.142283	0.161133	-0.173532	0.458099	0.379748
25869303	CD4	TRAV4	6	29911390	AA_A_114_29911114_exon3_ERx	A	T	T	0.414773	ADD	88	-0.142283	0.161133	-0.458099	0.173532	0.379748
25869312	CD4	TRAV4	6	29911382	AA_A_114_29911114_exon3_EPR	A	T	T	0.414773	ADD	88	-0.142283	0.161133	-0.458099	0.173532	0.379748
25869313	CD8	TRAV40	6	30351417	rs28780099	A	G	G	0.0625	ADD	88	0.197606	0.223786	-0.241006	0.636219	0.379748
25869322	CD8	TRAV40	6	30364508	rs17475879	C	T	T	0.0625	ADD	88	0.197606	0.223786	-0.241006	0.636219	0.379748
25869838	CD4	TRAV16	6	30905673	rs59417026	T	C	C	0.164773	ADD	88	-0.16269	0.184247	-0.523807	0.198426	0.379754
25870254	CD4	TRBV2	6	33944014	rs2495975	T	C	C	0.875	ADD	88	-0.179925	0.203768	-0.579302	0.219453	0.379763
25870362	CD4	TRAV6	6	32740761	rs2621420	T	C	C	0.642045	ADD	88	-0.131816	0.149285	-0.424409	0.160777	0.379766
25870476	CD4	TRBV27	6	28678357	rs7775835	T	C	C	0.869318	ADD	88	0.202319	0.229133	-0.246774	0.651412	0.379769
25870605	CD4	TRAV16	6	30339564	rs3130361	A	G	G	0.789773	ADD	88	0.160769	0.182077	-0.196096	0.517634	0.379771
25870606	CD4	TRAV16	6	30325531	rs3130379	T	C	C	0.789773	ADD	88	0.160769	0.182077	-0.196096	0.517634	0.379771
25870634	CD4	TRAV16	6	30332146	rs3094055	C	G	G	0.789773	ADD	88	0.160769	0.182077	-0.196096	0.517634	0.379771
25870635	CD4	TRAV16	6	30348042	rs1245218	G	A	A	0.789773	ADD	88	0.160769	0.182077	-0.196096	0.517634	0.379771
25870636	CD4	TRAV16	6	30335554	rs3129808	G	T	T	0.789773	ADD	88	0.160769	0.182077	-0.196096	0.517634	0.379771
25870637	CD4	TRAV16	6	30337916	rs3129811	G	A	A	0.789773	ADD	88	0.160769	0.182077	-0.196096	0.517634	0.379771
25870639	CD8	TRBV27	6	32975014	rs399604	T	C	C	0.454545	ADD	88	0.132972	0.150596	-0.16219	0.428134	0.379771
25870735	CD4	TRAV21	6	31196376	rs3130521	T	C	C	0.590909	ADD	88	0.13505	0.15295	-0.164726	0.434827	0.379772
25870933	CD4	TRAV41	6	33053552	AA_DPB1_205_33053552_exon4_M	A	T	T	0.0511364	ADD	88	-0.291777	0.330452	-0.939451	0.355897	0.379776
25870934	CD4	TRAV41	6	33053034	SNPS_DPB1_9216_33053034_intron3	C	T	T	0.0511364	ADD	88	-0.291777	0.330452	-0.939451	0.355897	0.379776
25870937	CD4	TRAV41	6	33053551	SNPS_DPB1_9733_33053551_exon4	A	G	G	0.948864	ADD	88	0.291777	0.330452	-0.355897	0.939451	0.379776
25870971	CD8	TRAV41	6	30272417	rs261945	C	G	G	0.659091	ADD	88	0.132329	0.149869	-0.161409	0.426067	0.379776
25871056	CD8	TRAV35	6	33048700	AA_DPB1_87_33048700_exon2	A	T	T	0.352273	ADD	88	0.135395	0.153343	-0.165151	0.435941	0.379778
25871057	CD8	TRAV35	6	33048695	SNPS_DPB1_4873_33048691_exon2_A	A	T	T	0.352273	ADD	88	0.135395	0.153343	-0.165151	0.435941	0.379778
25871058	CD8	TRAV35	6	33048696	SNPS_DPB1_4878_33048696_exon2	G	C	C	0.647727	ADD	88	-0.135395	0.153343	-0.435941	0.165151	0.379778
25871084	CD8	TRAV35	6	33048697	AA_DPB1_86_33048697_exon2	A	T	T	0.647727	ADD	88	-0.135395	0.153343	-0.435941	0.165151	0.379778
25871086	CD8	TRAV35	6	33048691	AA_DPB1_84_33048691_exon2_D	A	T	T	0.352273	ADD	88	0.135395	0.153343	-0.165151	0.435941	0.379778
25871087	CD8	TRAV35	6	33048694	AA_DPB1_85_33048694_exon2	A	T	T	0.647727	ADD	88	-0.135395	0.153343	-0.435941	0.165151	0.379778
25871338	CD4	TRAV34	6	32666968	rs9275333	T	C	C	0.147727	ADD	88	-0.185543	0.21014	-0.597409	0.226323	0.379783
25871339	CD4	TRAV34	6	32666802	rs9275327	C	T	T	0.147727	ADD	88	-0.185543	0.21014	-0.597409	0.226323	0.379783
25871349	CD4	TRAV34	6	32666899	rs9275331	A	G	G	0.147727	ADD	88	-0.185543	0.21014	-0.597409	0.226323	0.379783
25871361	CD4	TRAV34	6	32667937	rs9275360	A	T	T	0.147727	ADD	88	-0.185543	0.21014	-0.597409	0.226323	0.379783
25871362	CD4	TRAV34	6	32668125	rs9275365	G	A	A	0.147727	ADD	88	-0.185543	0.21014	-0.597409	0.226323	0.379783
25871363	CD4	TRAV34	6	32665728	rs9275312	A	G	G	0.147727	ADD	88	-0.185543	0.21014	-0.597409	0.226323	0.379783
25871364	CD4	TRAV34	6	32667343	rs9275338	A	T	T	0.147727	ADD	88	-0.185543	0.21014	-0.597409	0.226323	0.379783
25871393	CD4	TRAV34	6	32666822	rs9275328	C	T	T	0.147727	ADD	88	-0.185543	0.21014	-0.597409	0.226323	0.379783
25871398	CD4	TRAV34	6	32666875	rs9275330	A	G	G	0.147727	ADD	88	-0.185543	0.21014	-0.597409	0.226323	0.379783
25871866	CD4	TRAV6	6	29546799	rs1233396	G	A	A	0.136364	ADD	88	-0.202441	0.22928	-0.651821	0.24694	0.379788
25871867	CD4	TRAV6	6	29548089	rs926552	G	A	A	0.136364	ADD	88	-0.202441	0.22928	-0.651821	0.24694	0.379788
25871912	CD4	TRBV19	6	31407643	rs7772549	T	C	C	0.289773	ADD	88	0.142352	0.161226	-0.173644	0.458349	0.379789
25871913	CD4	TRBV19	6	31407821	rs6915220	A	T	T	0.289773	ADD	88	0.142352	0.161226	-0.173644	0.458349	0.379789
25871927	CD4	TRBV19	6	31409024	rs9469007	T	C	C	0.289773	ADD	88	0.142352	0.161226	-0.173644	0.458349	0.379789
25872012	CD8	TRAV16	6	29708028	rs9258218	G	A	A	0.130682	ADD	88	0.177282	0.200787	-0.216253	0.570817	0.379791
25872013	CD8	TRAV16	6	29706180	rs9258211	G	A	A	0.130682	ADD	88	0.177282	0.200787	-0.216253	0.570817	0.379791
25872017	CD8	TRAV16	6	29707660	rs9258217	C	T	T	0.130682	ADD	88	0.177282	0.200787	-0.216253	0.570817	0.379791
25872018	CD8	TRAV16	6	29707307	rs9258215	A	G	G	0.130682	ADD	88	0.177282	0.200787	-0.216253	0.570817	0.379791
25872019	CD8	TRAV16	6	29701661	rs7741597	T	C	C	0.130682	ADD	88	0.177282	0.200787	-0.216253	0.570817	0.379791
25872021	CD8	TRAV16	6	29704545	rs9258208	C	T	T	0.130682	ADD	88	0.177282	0.200787	-0.216253	0.570817	0.379791
25872024	CD8	TRAV16	6	29701943	rs7755571	T	C	C	0.130682	ADD	88	0.177282	0.200787	-0.216253	0.570817	0.379791
25872025	CD8	TRAV16	6	29703823	rs9258205	T	C	C	0.130682	ADD	88	0.177282	0.200787	-0.216253	0.570817	0.379791
25872026	CD8	TRAV16	6	29704443	rs9258207	C	T	T	0.130682	ADD	88	0.177282	0.200787	-0.216253	0.570817	0.379791
25872028	CD8	TRAV16	6	29701800	rs7773358	C	T	T	0.130682	ADD	88	0.177282	0.200787	-0.216253	0.570817	0.379791
25872029	CD8	TRAV16	6	29699385	rs6910733	A	G	G	0.130682	ADD	88	0.177282	0.200787	-0.216253	0.570817	0.379791
25872030	CD8	TRAV16	6	29705084	rs7751815	C	T	T	0.130682	ADD	88	0.177282	0.200787	-0.216253	0.570817	0.379791
25872317	CD8	TRAV34	6	31196376	rs3130521	T	C	C	0.590909	ADD	88	0.120373	0.136334	-0.146837	0.387583	0.379796
25872773	CD8	TRBV16	6	31237795	AA_C_305_31237779_exon5_T	A	T	T	0.346591	ADD	88	0.114944	0.130187	-0.140217	0.370105	0.3798
25872783	CD8	TRBV16	6	31238243	AA_C_194_31238233_exon4_PV	A	T	T	0.653409	ADD	88	-0.114944	0.130187	-0.370105	0.140217	0.3798
25872784	CD8	TRBV16	6	31237809	AA_C_295_31237809_exon5_A	A	T	T	0.653409	ADD	88	-0.114944	0.130187	-0.370105	0.140217	0.3798
25872785	CD8	TRBV16	6	31236551	HLA_C*07	A	T	T	0.346591	ADD	88	0.114944	0.130187	-0.140217	0.370105	0.3798
25872786	CD8	TRBV16	6	31238032	AA_C_261_31238032_exon4_M	A	T	T	0.346591	ADD	88	0.114944	0.130187	-0.140217	0.370105	0.3798
25872790	CD8	TRBV16	6	31239803	AA_C_-9_31239802_exon1_G	A	T	T	0.346591	ADD	88	0.114944	0.130187	-0.140217	0.370105	0.3798
25872791	CD8	TRBV16	6	31239802	AA_C_-9_31239802_exon1_A	A	T	T	0.653409	ADD	88	-0.114944	0.130187	-0.370105	0.140217	0.3798
25872792	CD8	TRBV16	6	31238246	AA_C_194_31238233_exon4_V	A	T	T	0.653409	ADD	88	-0.114944	0.130187	-0.370105	0.140217	0.3798
25872793	CD8	TRBV16	6	31237170	AA_C_326_31237170_exon7_C	A	T	T	0.346591	ADD	88	0.114944	0.130187	-0.140217	0.370105	0.3798
25872794	CD8	TRBV16	6	31238289	AA_C_184_31238263_exon4_P	A	T	T	0.346591	ADD	88	0.114944	0.130187	-0.140217	0.370105	0.3798
25872795	CD8	TRBV16	6	31238233	AA_C_194_31238233_exon4_L	A	T	T	0.346591	ADD	88	0.114944	0.130187	-0.140217	0.370105	0.3798
25872796	CD8	TRBV16	6	31238240	AA_C_194_31238233_exon4_LX	A	T	T	0.346591	ADD	88	0.114944	0.130187	-0.140217	0.370105	0.3798
25872797	CD8	TRBV16	6	31238235	AA_C_194_31238233_exon4_LP	A	T	T	0.346591	ADD	88	0.114944	0.130187	-0.140217	0.370105	0.3798
25872798	CD8	TRBV16	6	31238286	AA_C_184_31238263_exon4_KP	A	T	T	0.346591	ADD	88	0.114944	0.130187	-0.140217	0.370105	0.3798
25872799	CD8	TRBV16	6	31238284	AA_C_184_31238263_exon4_HR	A	T	T	0.653409	ADD	88	-0.114944	0.130187	-0.370105	0.140217	0.3798
25872800	CD8	TRBV16	6	31238249	AA_C_194_31238233_exon4_Vx	A	T	T	0.653409	ADD	88	-0.114944	0.130187	-0.370105	0.140217	0.3798
25872801	CD8	TRBV16	6	31238034	AA_C_261_31238032_exon4_V	A	T	T	0.653409	ADD	88	-0.114944	0.130187	-0.370105	0.140217	0.3798
25872823	CD8	TRBV16	6	31237133	AA_C_339_31237131_exon7_T	A	T	T	0.346591	ADD	88	0.114944	0.130187	-0.140217	0.370105	0.3798
25872824	CD8	TRBV16	6	31238241	AA_C_194_31238233_exon4_Lx	A	T	T	0.346591	ADD	88	0.114944	0.130187	-0.140217	0.370105	0.3798
25872825	CD8	TRBV16	6	31237779	AA_C_305_31237779_exon5_A	A	T	T	0.653409	ADD	88	-0.114944	0.130187	-0.370105	0.140217	0.3798
25872826	CD8	TRBV16	6	31237773	AA_C_307_31237773_exon5_M	A	T	T	0.346591	ADD	88	0.114944	0.130187	-0.140217	0.370105	0.3798
25872827	CD8	TRBV16	6	31237171	AA_C_326_31237170_exon7_S	A	T	T	0.653409	ADD	88	-0.114944	0.130187	-0.370105	0.140217	0.3798
25872828	CD8	TRBV16	6	31237131	AA_C_339_31237131_exon7_A	A	T	T	0.653409	ADD	88	-0.114944	0.130187	-0.370105	0.140217	0.3798
25872887	CD8	TRBV16	6	31237997	AA_C_273_31237996_exon4_S	A	T	T	0.346591	ADD	88	0.114944	0.130187	-0.140217	0.370105	0.3798
25872888	CD8	TRBV16	6	31237996	AA_C_273_31237996_exon4_R	A	T	T	0.653409	ADD	88	-0.114944	0.130187	-0.370105	0.140217	0.3798
25872889	CD8	TRBV16	6	31237845	AA_C_285_31237839_exon5_M	A	T	T	0.346591	ADD	88	0.114944	0.130187	-0.140217	0.370105	0.3798
25872890	CD8	TRBV16	6	31237788	AA_C_307_31237773_exon5_V	A	T	T	0.653409	ADD	88	-0.114944	0.130187	-0.370105	0.140217	0.3798
25872898	CD8	TRBV16	6	31237810	AA_C_295_31237809_exon5_V	A	T	T	0.346591	ADD	88	0.114944	0.130187	-0.140217	0.370105	0.3798
25872927	CD8	TRBV16	6	31237843	AA_C_285_31237839_exon5_LV	A	T	T	0.653409	ADD	88	-0.114944	0.130187	-0.370105	0.140217	0.3798
25872929	CD8	TRBV16	6	31238291	AA_C_184_31238263_exon4_Px	A	T	T	0.346591	ADD	88	0.114944	0.130187	-0.140217	0.370105	0.3798
25872930	CD8	TRBV16	6	31238247	AA_C_194_31238233_exon4_VX	A	T	T	0.653409	ADD	88	-0.114944	0.130187	-0.370105	0.140217	0.3798
25873037	CD4	TRBV16	6	29668076	rs3129070	C	T	T	0.3125	ADD	88	0.1256	0.142255	-0.153215	0.404415	0.379801
25873070	CD8	TRAV27	6	32552874	AA_DRB1_58_32551988_exon2_Ax	A	T	T	0.960227	ADD	88	0.340388	0.385527	-0.415232	1.09601	0.379802
25873076	CD8	TRAV27	6	32552870	AA_DRB1_58_32551988_exon2_AP	A	T	T	0.960227	ADD	88	0.340388	0.385527	-0.415232	1.09601	0.379802
25873197	CD8	TRAV27	6	32551988	AA_DRB1_58_32551988_exon2_A	A	T	T	0.960227	ADD	88	0.340388	0.385527	-0.415232	1.09601	0.379802
25873346	CD8	TRAV21	6	31243410	rs3132484	G	T	T	0.482955	ADD	88	0.135275	0.153215	-0.165021	0.435572	0.379805
25873446	CD4	TRBV15	6	32900651	rs154972	A	G	G	0.323864	ADD	88	0.151695	0.171813	-0.185052	0.488442	0.379807
25874158	CD4	TRBV30	6	31378714	rs3819275	A	T	T	0.0852273	ADD	88	0.252355	0.285829	-0.30786	0.812571	0.379817
25874163	CD4	TRBV30	6	31378510	rs1063632	G	A	A	0.0852273	ADD	88	0.252355	0.285829	-0.30786	0.812571	0.379817
25874173	CD4	TRAV5	6	32395036	rs3135344	C	T	T	0.75	ADD	88	-0.150211	0.170136	-0.483671	0.18325	0.379817
25874191	CD8	TRBV13	6	33048700	AA_DPB1_87_33048700_exon2	A	T	T	0.352273	ADD	88	-0.137144	0.155336	-0.441598	0.167309	0.379818
25874197	CD8	TRBV13	6	33048691	AA_DPB1_84_33048691_exon2_D	A	T	T	0.352273	ADD	88	-0.137144	0.155336	-0.441598	0.167309	0.379818
25874201	CD8	TRBV13	6	33048695	SNPS_DPB1_4873_33048691_exon2_A	A	T	T	0.352273	ADD	88	-0.137144	0.155336	-0.441598	0.167309	0.379818
25874202	CD8	TRBV13	6	33048696	SNPS_DPB1_4878_33048696_exon2	G	C	C	0.647727	ADD	88	0.137144	0.155336	-0.167309	0.441598	0.379818
25874203	CD8	TRBV13	6	33048694	AA_DPB1_85_33048694_exon2	A	T	T	0.647727	ADD	88	0.137144	0.155336	-0.167309	0.441598	0.379818
25874204	CD8	TRBV13	6	33048697	AA_DPB1_86_33048697_exon2	A	T	T	0.647727	ADD	88	0.137144	0.155336	-0.167309	0.441598	0.379818
25874228	CD8	TRAV34	6	33094258	rs3129275	C	T	T	0.4375	ADD	88	0.12442	0.140924	-0.151787	0.400626	0.379819
25874268	CD8	TRAV24	6	30451515	rs28780106	G	A	A	0.0681818	ADD	88	0.255305	0.289172	-0.311462	0.822072	0.37982
25874663	CD8	TRAV21	6	32553048	AA_DRB1_37_32552051_exon2_FLx	A	T	T	0.147727	ADD	88	-0.174697	0.197874	-0.562523	0.213129	0.379827
25874664	CD8	TRAV21	6	32553043	AA_DRB1_37_32552051_exon2_FL	A	T	T	0.147727	ADD	88	-0.174697	0.197874	-0.562523	0.213129	0.379827
25874665	CD8	TRAV21	6	32553045	AA_DRB1_37_32552051_exon2_FLP	A	T	T	0.147727	ADD	88	-0.174697	0.197874	-0.562523	0.213129	0.379827
25874682	CD8	TRAV21	6	32553094	AA_DRB1_37_32552051_exon2_NSY	A	T	T	0.852273	ADD	88	0.174697	0.197874	-0.213129	0.562523	0.379827
25874731	CD8	TRAV30	6	33496632	rs435945	C	T	T	0.0625	ADD	88	-0.283993	0.321671	-0.914458	0.346471	0.379827
25875105	CD8	TRAV41	6	32652028	rs17205991	T	C	C	0.0568182	ADD	88	0.235683	0.266955	-0.287539	0.758905	0.379832
25875113	CD8	TRAV41	6	32637724	rs78419859	G	A	A	0.0568182	ADD	88	0.235683	0.266955	-0.287539	0.758905	0.379832
25875390	CD8	TRAV41	6	29483839	rs1592412	T	G	G	0.630682	ADD	88	0.138205	0.156544	-0.168615	0.445025	0.379837
25875564	CD4	TRBV13	6	31435119	rs2516518	G	A	A	0.0795455	ADD	88	-0.260311	0.294856	-0.838219	0.317596	0.379841
25875678	CD4	TRAV35	6	30892521	rs2532941	G	A	A	0.698864	ADD	88	-0.12928	0.146437	-0.41629	0.15773	0.379843
25875787	CD8	TRAV39	6	31343667	rs4463302	T	C	C	0.0795455	ADD	88	-0.233887	0.264927	-0.753135	0.285361	0.379845
25875791	CD8	TRAV39	6	31344583	rs13202464	A	G	G	0.0795455	ADD	88	-0.233887	0.264927	-0.753135	0.285361	0.379845
25875881	CD4	TRAV5	6	29945270	rs2571375	A	G	G	0.0909091	ADD	88	0.225486	0.255412	-0.275112	0.726084	0.379846
25876493	CD4	TRAV27	6	33050202	SNPS_DPB1_6384_33050202_intron2	C	G	G	0.659091	ADD	88	0.12673	0.143552	-0.154627	0.408086	0.379856
25876494	CD4	TRAV27	6	33050375	SNPS_DPB1_6557_33050375_intron2	G	C	C	0.659091	ADD	88	0.12673	0.143552	-0.154627	0.408086	0.379856
25876495	CD4	TRAV27	6	33050191	SNPS_DPB1_6373_33050191_intron2	A	C	C	0.659091	ADD	88	0.12673	0.143552	-0.154627	0.408086	0.379856
25876501	CD4	TRAV27	6	33050689	SNPS_DPB1_6871_33050689_intron2	A	G	G	0.340909	ADD	88	-0.12673	0.143552	-0.408086	0.154627	0.379856
25876502	CD4	TRAV27	6	33050447	SNPS_DPB1_6629_33050447_intron2	A	G	G	0.659091	ADD	88	0.12673	0.143552	-0.154627	0.408086	0.379856
25876503	CD4	TRAV27	6	33050479	SNPS_DPB1_6661_33050479_intron2	A	G	G	0.340909	ADD	88	-0.12673	0.143552	-0.408086	0.154627	0.379856
25876504	CD4	TRAV27	6	33050531	SNPS_DPB1_6713_33050531_intron2	C	T	T	0.659091	ADD	88	0.12673	0.143552	-0.154627	0.408086	0.379856
25876505	CD4	TRAV27	6	33050660	SNPS_DPB1_6842_33050660_intron2	A	G	G	0.659091	ADD	88	0.12673	0.143552	-0.154627	0.408086	0.379856
25876509	CD4	TRAV27	6	33050051	SNPS_DPB1_6233_33050051_intron2	T	C	C	0.340909	ADD	88	-0.12673	0.143552	-0.408086	0.154627	0.379856
25876510	CD4	TRAV27	6	33050185	SNPS_DPB1_6367_33050185_intron2	A	G	G	0.340909	ADD	88	-0.12673	0.143552	-0.408086	0.154627	0.379856
25876511	CD4	TRAV27	6	33050085	SNPS_DPB1_6267_33050085_intron2	G	C	C	0.659091	ADD	88	0.12673	0.143552	-0.154627	0.408086	0.379856
25876512	CD4	TRAV27	6	33050192	SNPS_DPB1_6374_33050192_intron2	C	T	T	0.659091	ADD	88	0.12673	0.143552	-0.154627	0.408086	0.379856
25876513	CD4	TRAV27	6	33050154	SNPS_DPB1_6336_33050154_intron2	C	T	T	0.659091	ADD	88	0.12673	0.143552	-0.154627	0.408086	0.379856
25876514	CD4	TRAV27	6	33050166	SNPS_DPB1_6346_33050164_intron2_T	A	T	T	0.659091	ADD	88	0.12673	0.143552	-0.154627	0.408086	0.379856
25876515	CD4	TRAV27	6	33050174	SNPS_DPB1_6356_33050174_intron2	A	C	C	0.659091	ADD	88	0.12673	0.143552	-0.154627	0.408086	0.379856
25876516	CD4	TRAV27	6	33050084	SNPS_DPB1_6266_33050084_intron2	A	G	G	0.340909	ADD	88	-0.12673	0.143552	-0.408086	0.154627	0.379856
25876517	CD4	TRAV27	6	33049989	SNPS_DPB1_6171_33049989_intron2	T	C	C	0.659091	ADD	88	0.12673	0.143552	-0.154627	0.408086	0.379856
25876519	CD4	TRAV27	6	33050131	SNPS_DPB1_6313_33050131_intron2	A	G	G	0.659091	ADD	88	0.12673	0.143552	-0.154627	0.408086	0.379856
25876520	CD4	TRAV27	6	33050209	SNPS_DPB1_6391_33050209_intron2	C	G	G	0.340909	ADD	88	-0.12673	0.143552	-0.408086	0.154627	0.379856
25876521	CD4	TRAV27	6	33050095	SNPS_DPB1_6277_33050095_intron2	A	G	G	0.659091	ADD	88	0.12673	0.143552	-0.154627	0.408086	0.379856
25876522	CD4	TRAV27	6	33050113	SNPS_DPB1_6295_33050113_intron2	A	G	G	0.659091	ADD	88	0.12673	0.143552	-0.154627	0.408086	0.379856
25876523	CD4	TRAV27	6	33050124	SNPS_DPB1_6306_33050124_intron2	C	T	T	0.340909	ADD	88	-0.12673	0.143552	-0.408086	0.154627	0.379856
25876588	CD8	TRAV2	6	31220388	rs2394943	T	C	C	0.727273	ADD	88	-0.14302	0.162005	-0.460545	0.174504	0.379857
25876870	CD8	TRAV40	6	31528130	rs4947324	C	T	T	0.0681818	ADD	88	-0.201494	0.228243	-0.648841	0.245854	0.379861
25877036	CD4	TRAV27	6	33046920	SNPS_DPB1_3102_33046920_intron1	A	T	T	0.8125	ADD	88	-0.176806	0.200278	-0.569344	0.215732	0.379862
25877120	CD8	TRBV30	6	32395641	rs9268576	T	C	C	0.0795455	ADD	88	-0.24097	0.27296	-0.775962	0.294023	0.379864
25877240	CD8	TRAV34	6	28461221	rs2859355	C	T	T	0.357955	ADD	88	-0.119943	0.135867	-0.386237	0.146352	0.379867
25877241	CD8	TRAV34	6	28463576	rs2227228	T	C	C	0.357955	ADD	88	-0.119943	0.135867	-0.386237	0.146352	0.379867
25877309	CD8	TRBV14	6	31349922	rs9266722	C	T	T	0.153409	ADD	88	0.18823	0.213221	-0.229676	0.606136	0.379868
25877310	CD8	TRBV14	6	31350380	rs4293988	G	T	T	0.153409	ADD	88	0.18823	0.213221	-0.229676	0.606136	0.379868
25878054	CD8	TRAV17	6	32723109	rs5001631	G	C	C	0.443182	ADD	88	-0.122224	0.138455	-0.393591	0.149143	0.379879
25878056	CD8	TRAV17	6	32723129	rs5001630	G	A	A	0.443182	ADD	88	-0.122224	0.138455	-0.393591	0.149143	0.379879
25878172	CD8	TRBV16	6	31436047	rs2518028	T	C	C	0.676136	ADD	88	-0.112903	0.127897	-0.363576	0.13777	0.379883
25878640	CD8	TRAV21	6	33138498	rs2855440	T	C	C	0.744318	ADD	88	-0.14015	0.158765	-0.451323	0.171023	0.37989
25878674	CD8	TRAV17	6	29693969	rs1736922	C	T	T	0.284091	ADD	88	-0.140313	0.15895	-0.45185	0.171224	0.379891
25878675	CD8	TRAV17	6	29695502	rs1628578	A	C	C	0.284091	ADD	88	-0.140313	0.15895	-0.45185	0.171224	0.379891
25878688	CD8	TRAV17	6	29688667	rs1632957	A	G	G	0.284091	ADD	88	-0.140313	0.15895	-0.45185	0.171224	0.379891
25878721	CD8	TRBV16	6	31636031	rs3117578	A	G	G	0.880682	ADD	88	-0.157845	0.178811	-0.508308	0.192618	0.379892
25878733	CD4	TRAV25	6	32219838	rs9357138	C	T	T	0.125	ADD	88	0.183026	0.207337	-0.223347	0.589399	0.379892
25878734	CD4	TRAV25	6	32212857	rs10456404	T	C	C	0.125	ADD	88	0.183026	0.207337	-0.223347	0.589399	0.379892
25878739	CD8	TRBV16	6	31586094	rs2736177	C	T	T	0.880682	ADD	88	-0.157845	0.178811	-0.508308	0.192618	0.379892
25878741	CD8	TRBV16	6	31618761	rs3130050	G	A	A	0.880682	ADD	88	-0.157845	0.178811	-0.508308	0.192618	0.379892
25878742	CD8	TRBV16	6	31619024	rs3115669	T	G	G	0.880682	ADD	88	-0.157845	0.178811	-0.508308	0.192618	0.379892
25878744	CD8	TRBV16	6	31594628	rs3130071	T	A	A	0.880682	ADD	88	-0.157845	0.178811	-0.508308	0.192618	0.379892
25878896	CD4	TRAV4	6	28333396	rs17313059	T	C	C	0.0795455	ADD	88	-0.241538	0.273623	-0.77783	0.294754	0.379896
25878897	CD4	TRAV4	6	28328683	rs1555047	G	A	A	0.0795455	ADD	88	-0.241538	0.273623	-0.77783	0.294754	0.379896
25879003	CD4	TRAV19	6	28395506	rs1339898	C	T	T	0.352273	ADD	88	0.138676	0.157097	-0.169229	0.446581	0.379897
25879005	CD4	TRAV19	6	28382262	rs1558205	C	A	A	0.352273	ADD	88	0.138676	0.157097	-0.169229	0.446581	0.379897
25879431	CD4	TRBV15	6	30758466	rs3131043	A	G	G	0.409091	ADD	88	0.14572	0.165079	-0.177829	0.469269	0.379901
25879544	CD8	TRBV15	6	29668076	rs3129070	C	T	T	0.3125	ADD	88	-0.129336	0.146519	-0.416508	0.157836	0.379903
25879702	CD4	TRBV18	6	33851349	rs41496945	C	A	A	0.0625	ADD	88	-0.281603	0.319016	-0.906863	0.343656	0.379904
25880049	CD8	TRBV19	6	33124972	rs3130160	A	G	G	0.301136	ADD	88	-0.139127	0.157614	-0.448044	0.169789	0.379911
25881145	CD4	TRAV41	6	29767625	rs3873243	C	A	A	0.0909091	ADD	88	-0.2055	0.232814	-0.661807	0.250806	0.379927
25881908	CD8	TRAV30	6	31383848	rs3094584	G	A	A	0.159091	ADD	88	0.173745	0.196843	-0.212061	0.559551	0.37994
25882065	CD4	TRBV2	6	31082197	rs3130979	G	C	C	0.301136	ADD	88	0.140046	0.158665	-0.170932	0.451023	0.379943
25882083	CD4	TRAV21	6	29512328	rs3130856	T	C	C	0.767045	ADD	88	0.166394	0.188516	-0.203091	0.535878	0.379944
25882112	CD8	TRAV19	6	32199352	rs9267873	C	T	T	0.664773	ADD	88	0.121557	0.137718	-0.148365	0.391479	0.379944
25882223	CD4	TRAV20	6	33077271	rs3130216	G	A	A	0.625	ADD	88	-0.134849	0.152778	-0.434289	0.164591	0.379946
25883131	CD4	TRAV4	6	33037641	AA_DPA1_11_33037639_exon2_M	A	T	T	0.0909091	ADD	88	0.217213	0.246097	-0.265129	0.699555	0.379956
25883133	CD4	TRAV4	6	33037639	AA_DPA1_11_33037639_exon2_A	A	T	T	0.909091	ADD	88	-0.217213	0.246097	-0.699555	0.265129	0.379956
25883168	CD4	TRAV4	6	33041064	rs3135020	C	A	A	0.107955	ADD	88	0.232625	0.26356	-0.283943	0.749194	0.379957
25883186	CD8	TRAV40	6	32630706	SNPS_DQB1_3682_32630703_intron2_T	A	T	T	0.0738636	ADD	88	0.193634	0.219385	-0.236352	0.62362	0.379958
25883211	CD8	TRAV40	6	32632452	SNPS_DQB1_1939_32632446_intron2_T	A	T	T	0.0738636	ADD	88	0.193634	0.219385	-0.236352	0.62362	0.379958
25883221	CD8	TRAV40	6	32631126	SNPS_DQB1_3259_32631126_intron2	T	C	C	0.0738636	ADD	88	0.193634	0.219385	-0.236352	0.62362	0.379958
25883222	CD8	TRAV40	6	32630988	SNPS_DQB1_3397_32630988_intron2	A	G	G	0.0738636	ADD	88	0.193634	0.219385	-0.236352	0.62362	0.379958
25883224	CD8	TRAV40	6	32630596	SNPS_DQB1_3789_32630596_intron2	T	C	C	0.0738636	ADD	88	0.193634	0.219385	-0.236352	0.62362	0.379958
25883743	CD8	TRAV19	6	33632014	rs1536036	A	G	G	0.471591	ADD	88	0.122123	0.138367	-0.149071	0.393317	0.379969
25883994	CD4	TRBV18	6	33917213	rs2495958	T	C	C	0.931818	ADD	88	-0.229143	0.259623	-0.737995	0.279709	0.379972
25884654	CD8	TRBV28	6	31542308	rs1799964	T	C	C	0.159091	ADD	88	0.198488	0.224895	-0.242297	0.639274	0.37998
25884663	CD4	TRBV28	6	29334439	rs9257792	A	G	G	0.0681818	ADD	88	-0.248676	0.281759	-0.800914	0.303562	0.37998
25884844	CD8	TRBV30	6	33801510	rs12055409	A	G	G	0.613636	ADD	88	-0.131671	0.149189	-0.424075	0.160734	0.379983
25885208	CD4	TRAV40	6	30335350	rs2057726	C	T	T	0.880682	ADD	88	0.189629	0.21486	-0.231488	0.610746	0.379986
25886448	CD4	TRBV13	6	29270827	rs35657850	A	G	G	0.0511364	ADD	88	0.281541	0.319011	-0.343709	0.906791	0.380001
25886450	CD4	TRBV13	6	29272301	rs16894709	C	T	T	0.0511364	ADD	88	0.281541	0.319011	-0.343709	0.906791	0.380001
25886454	CD4	TRBV13	6	29272761	rs35162984	G	A	A	0.0511364	ADD	88	0.281541	0.319011	-0.343709	0.906791	0.380001
25886456	CD4	TRBV13	6	29271126	rs6930876	G	T	T	0.0511364	ADD	88	0.281541	0.319011	-0.343709	0.906791	0.380001
25886461	CD4	TRBV13	6	29272316	rs34778420	A	T	T	0.0511364	ADD	88	0.281541	0.319011	-0.343709	0.906791	0.380001
25886582	CD8	TRBV30	6	33048607	AA_DPB1_56_33048607_exon2	A	T	T	0.471591	ADD	88	-0.123316	0.139729	-0.39718	0.150547	0.380004
25886599	CD8	TRBV30	6	33048612	SNPS_DPB1_4789_33048607_exon2	A	C	C	0.528409	ADD	88	0.123316	0.139729	-0.150547	0.39718	0.380004
25886606	CD8	TRBV30	6	33048606	AA_DPB1_55_33048604_exon2_D	A	T	T	0.471591	ADD	88	-0.123316	0.139729	-0.39718	0.150547	0.380004
25886703	CD8	TRAV34	6	29899677	rs2524005	G	A	A	0.232955	ADD	88	0.157821	0.178826	-0.192672	0.508314	0.380005
25886945	CD8	TRAV3	6	30737486	rs3094117	A	C	C	0.335227	ADD	88	0.139501	0.15807	-0.17031	0.449311	0.380009
25887056	CD4	TRBV27	6	29196181	rs3130814	G	T	T	0.596591	ADD	88	-0.126417	0.143245	-0.407172	0.154338	0.380012
25887095	CD8	TRAV17	6	29736047	rs1737043	T	C	C	0.772727	ADD	88	-0.147651	0.167306	-0.475565	0.180262	0.380013
25887132	CD4	TRAV30	6	33045844	SNPS_DPB1_2026_33045844_intron1	A	G	G	0.909091	ADD	88	0.258099	0.292457	-0.315106	0.831305	0.380014
25887145	CD4	TRAV30	6	33045845	SNPS_DPB1_2027_33045845_intron1	T	C	C	0.909091	ADD	88	0.258099	0.292457	-0.315106	0.831305	0.380014
25887184	CD4	TRBV19	6	31499603	rs3853601	C	G	G	0.125	ADD	88	0.208861	0.236664	-0.254993	0.672714	0.380015
25887187	CD4	TRBV19	6	31551066	rs769174	C	G	G	0.125	ADD	88	0.208861	0.236664	-0.254993	0.672714	0.380015
25887625	CD8	TRBV9	6	31324866	SNPS_B_72_31324864_exon1_G	A	T	T	0.801136	ADD	88	0.144373	0.163594	-0.176265	0.465011	0.380019
25887787	CD8	TRBV16	6	31407331	rs2516470	G	C	C	0.630682	ADD	88	0.112777	0.127791	-0.13769	0.363243	0.380022
25887799	CD8	TRAV25	6	29700183	rs1610601	C	A	A	0.261364	ADD	88	-0.135351	0.153371	-0.435953	0.165251	0.380022
25887965	CD4	TRAV35	6	32996014	rs6933546	C	T	T	0.409091	ADD	88	-0.144868	0.164156	-0.466606	0.176871	0.380024
25888043	CD8	TRBV14	6	32969457	rs172274	C	T	T	0.346591	ADD	88	-0.140101	0.158755	-0.451254	0.171053	0.380025
25888064	CD8	TRBV30	6	30071279	rs1116222	T	G	G	0.289773	ADD	88	0.150627	0.170682	-0.183904	0.485158	0.380025
25888309	CD8	TRAV5	6	31407331	rs2516470	G	C	C	0.630682	ADD	88	-0.144198	0.163399	-0.464453	0.176058	0.380031
25888357	CD4	TRAV40	6	33908138	rs9394180	C	A	A	0.414773	ADD	88	0.116403	0.131904	-0.142123	0.37493	0.380032
25889420	CD8	TRAV22	6	31096189	rs2844633	C	T	T	0.176136	ADD	88	0.171399	0.194228	-0.209281	0.552079	0.380045
25889516	CD8	TRBV30	6	33627573	rs2296341	C	T	T	0.806818	ADD	88	-0.163975	0.185816	-0.528167	0.200217	0.380047
25889709	CD8	TRAV30	6	30794617	rs915664	T	C	C	0.267045	ADD	88	0.13862	0.157085	-0.16926	0.4465	0.380051
25890088	CD4	TRAV19	6	28916252	rs4947339	C	T	T	0.454545	ADD	88	-0.13349	0.151276	-0.429985	0.163004	0.380061
25890135	CD4	TRBV13	6	31451476	rs2905747	A	G	G	0.829545	ADD	88	0.190791	0.21621	-0.232974	0.614555	0.380062
25890322	CD8	TRBV27	6	32553443	AA_DRB1_11_32552129_exon2_DSV	A	T	T	0.539773	ADD	88	-0.140689	0.159435	-0.453175	0.171797	0.380065
25890324	CD8	TRBV27	6	32553484	AA_DRB1_9_32552135_exon2_W	A	T	T	0.460227	ADD	88	0.140689	0.159435	-0.171797	0.453175	0.380065
25890332	CD8	TRBV13	6	29356587	rs379157	G	A	A	0.505682	ADD	88	0.124041	0.140568	-0.151467	0.399548	0.380065
25890567	CD4	TRAV34	6	31140532	rs885948	A	G	G	0.539773	ADD	88	0.129491	0.146746	-0.158126	0.417109	0.38007
25890636	CD4	TRBV18	6	31243410	rs3132484	G	T	T	0.482955	ADD	88	0.136428	0.154607	-0.166597	0.439452	0.380071
25891440	CD4	TRAV10	6	31611840	rs2077102	C	A	A	0.181818	ADD	88	0.170063	0.19273	-0.20768	0.547806	0.380083
25891444	CD4	TRAV10	6	31627449	rs2242655	C	G	G	0.181818	ADD	88	0.170063	0.19273	-0.20768	0.547806	0.380083
25891445	CD4	TRAV10	6	31632686	rs2295665	C	T	T	0.181818	ADD	88	0.170063	0.19273	-0.20768	0.547806	0.380083
25891450	CD4	TRAV10	6	31587938	rs3763295	A	G	G	0.181818	ADD	88	0.170063	0.19273	-0.20768	0.547806	0.380083
25891479	CD4	TRAV10	6	31583166	rs4711274	G	A	A	0.181818	ADD	88	0.170063	0.19273	-0.20768	0.547806	0.380083
25891480	CD4	TRAV10	6	31583931	rs2269475	C	T	T	0.181818	ADD	88	0.170063	0.19273	-0.20768	0.547806	0.380083
25891489	CD4	TRAV10	6	31646398	rs2280800	C	A	A	0.181818	ADD	88	0.170063	0.19273	-0.20768	0.547806	0.380083
25891490	CD4	TRAV10	6	31633165	rs2295664	C	A	A	0.181818	ADD	88	0.170063	0.19273	-0.20768	0.547806	0.380083
25892040	CD8	TRAV41	6	31274693	rs3094691	G	A	A	0.4375	ADD	88	0.134947	0.152936	-0.164802	0.434696	0.380093
25892343	CD8	TRBV13	6	28543089	rs41270593	G	T	T	0.0568182	ADD	88	-0.290791	0.329558	-0.936712	0.35513	0.380097
25892344	CD8	TRBV13	6	28495240	rs28382595	T	G	G	0.0568182	ADD	88	-0.290791	0.329558	-0.936712	0.35513	0.380097
25892437	CD4	TRAV27	6	30776590	rs1264362	C	G	G	0.261364	ADD	88	0.139841	0.158485	-0.170784	0.450466	0.380099
25892672	CD4	TRAV20	6	31095864	rs3131005	G	A	A	0.744318	ADD	88	-0.149969	0.169964	-0.483092	0.183154	0.380102
25893047	CD8	TRAV19	6	31932177	rs444921	C	T	T	0.147727	ADD	88	0.160431	0.181824	-0.195937	0.516799	0.380108
25893050	CD8	TRAV19	6	31933161	rs406936	G	A	A	0.147727	ADD	88	0.160431	0.181824	-0.195937	0.516799	0.380108
25893051	CD8	TRAV19	6	31936679	rs449643	C	T	T	0.147727	ADD	88	0.160431	0.181824	-0.195937	0.516799	0.380108
25893052	CD8	TRAV19	6	31935311	rs453821	C	T	T	0.147727	ADD	88	0.160431	0.181824	-0.195937	0.516799	0.380108
25893059	CD8	TRAV19	6	31934372	rs454212	C	T	T	0.147727	ADD	88	0.160431	0.181824	-0.195937	0.516799	0.380108
25893088	CD8	TRAV5	6	32760655	rs2157083	C	T	T	0.619318	ADD	88	-0.135151	0.153172	-0.435363	0.165062	0.380109
25893436	CD8	TRAV2	6	31485354	rs3131630	G	A	A	0.823864	ADD	88	-0.168642	0.191131	-0.543253	0.205969	0.380113
25893910	CD4	TRBV30	6	31245534	rs10456057	A	G	G	0.102273	ADD	88	0.240182	0.272216	-0.293352	0.773716	0.380122
25893911	CD4	TRBV30	6	31267117	rs6931569	A	G	G	0.102273	ADD	88	0.240182	0.272216	-0.293352	0.773716	0.380122
25893917	CD4	TRBV30	6	31252925	rs12191877	C	T	T	0.102273	ADD	88	0.240182	0.272216	-0.293352	0.773716	0.380122
25893926	CD4	TRBV30	6	31236201	rs12207404	G	A	A	0.102273	ADD	88	0.240182	0.272216	-0.293352	0.773716	0.380122
25893938	CD4	TRBV30	6	31274555	rs10484554	C	T	T	0.102273	ADD	88	0.240182	0.272216	-0.293352	0.773716	0.380122
25893939	CD4	TRBV30	6	31265752	rs13191519	T	C	C	0.102273	ADD	88	0.240182	0.272216	-0.293352	0.773716	0.380122
25894047	CD4	TRAV2	6	30155045	rs4959045	A	C	C	0.914773	ADD	88	-0.219035	0.24825	-0.705597	0.267527	0.380125
25894048	CD4	TRAV2	6	30210807	rs9261588	T	G	G	0.914773	ADD	88	-0.219035	0.24825	-0.705597	0.267527	0.380125
25894049	CD4	TRAV2	6	30154928	rs9261547	G	A	A	0.914773	ADD	88	-0.219035	0.24825	-0.705597	0.267527	0.380125
25894056	CD4	TRAV2	6	30306553	rs3129838	G	A	A	0.914773	ADD	88	-0.219035	0.24825	-0.705597	0.267527	0.380125
25894057	CD4	TRAV2	6	30267748	rs3094631	G	A	A	0.914773	ADD	88	-0.219035	0.24825	-0.705597	0.267527	0.380125
25894058	CD4	TRAV2	6	30229869	rs3130397	T	C	C	0.914773	ADD	88	-0.219035	0.24825	-0.705597	0.267527	0.380125
25894076	CD4	TRAV2	6	30282332	rs3094065	T	C	C	0.914773	ADD	88	-0.219035	0.24825	-0.705597	0.267527	0.380125
25894237	CD8	TRAV5	6	32222706	rs3115570	A	G	G	0.471591	ADD	88	0.133451	0.151253	-0.162999	0.429901	0.380129
25894470	CD4	TRAV5	6	33169895	rs1547387	C	G	G	0.0681818	ADD	88	-0.269731	0.305713	-0.868919	0.329456	0.380132
25894795	CD8	TRAV35	6	29335154	rs9257793	T	C	C	0.136364	ADD	88	-0.186884	0.211817	-0.602037	0.228268	0.380136
25894908	CD8	TRAV5	6	32630390	SNPS_DQB1_3995_32630390_intron2	A	G	G	0.386364	ADD	88	-0.145189	0.164559	-0.467719	0.177341	0.380138
25894909	CD8	TRAV5	6	32630155	SNPS_DQB1_4230_32630155_intron2	A	G	G	0.613636	ADD	88	0.145189	0.164559	-0.177341	0.467719	0.380138
25894910	CD8	TRAV5	6	32630798	SNPS_DQB1_3587_32630798_intron2	A	T	T	0.386364	ADD	88	-0.145189	0.164559	-0.467719	0.177341	0.380138
25894911	CD8	TRAV5	6	32630801	SNPS_DQB1_3584_32630801_intron2	A	T	T	0.386364	ADD	88	-0.145189	0.164559	-0.467719	0.177341	0.380138
25894912	CD8	TRAV5	6	32630800	SNPS_DQB1_3585_32630800_intron2	A	T	T	0.386364	ADD	88	-0.145189	0.164559	-0.467719	0.177341	0.380138
25894913	CD8	TRAV5	6	32630799	SNPS_DQB1_3586_32630799_intron2	A	T	T	0.386364	ADD	88	-0.145189	0.164559	-0.467719	0.177341	0.380138
25894916	CD8	TRAV5	6	32630796	SNPS_DQB1_3589_32630796_intron2	A	T	T	0.386364	ADD	88	-0.145189	0.164559	-0.467719	0.177341	0.380138
25894922	CD8	TRAV5	6	32630141	SNPS_DQB1_4244_32630141_intron2	C	T	T	0.386364	ADD	88	-0.145189	0.164559	-0.467719	0.177341	0.380138
25894923	CD8	TRAV5	6	32630216	SNPS_DQB1_4169_32630216_intron2	A	G	G	0.613636	ADD	88	0.145189	0.164559	-0.177341	0.467719	0.380138
25894929	CD8	TRAV5	6	32630797	SNPS_DQB1_3588_32630797_intron2	A	T	T	0.386364	ADD	88	-0.145189	0.164559	-0.467719	0.177341	0.380138
25894930	CD8	TRAV5	6	32630786	SNPS_DQB1_3599_32630786_intron2	A	T	T	0.386364	ADD	88	-0.145189	0.164559	-0.467719	0.177341	0.380138
25894933	CD8	TRAV5	6	32630794	SNPS_DQB1_3591_32630794_intron2	A	T	T	0.386364	ADD	88	-0.145189	0.164559	-0.467719	0.177341	0.380138
25894934	CD8	TRAV5	6	32632574	SNPS_DQB1_1811_32632574_exon2	T	G	G	0.386364	ADD	88	-0.145189	0.164559	-0.467719	0.177341	0.380138
25894935	CD8	TRAV5	6	32632599	AA_DQB1_89_32632585_exon2_T	A	T	T	0.386364	ADD	88	-0.145189	0.164559	-0.467719	0.177341	0.380138
25894936	CD8	TRAV5	6	32632598	SNPS_DQB1_1787_32632598_exon2	A	C	C	0.613636	ADD	88	0.145189	0.164559	-0.177341	0.467719	0.380138
25894937	CD8	TRAV5	6	32631676	INS_SNPS_DQB1_2708x2709_32631676	A	T	T	0.386364	ADD	88	-0.145189	0.164559	-0.467719	0.177341	0.380138
25894938	CD8	TRAV5	6	32631832	SNPS_DQB1_2553_32631832_intron2	G	T	T	0.386364	ADD	88	-0.145189	0.164559	-0.467719	0.177341	0.380138
25894939	CD8	TRAV5	6	32631840	SNPS_DQB1_2545_32631840_intron2	A	T	T	0.386364	ADD	88	-0.145189	0.164559	-0.467719	0.177341	0.380138
25894959	CD8	TRAV5	6	32632306	INS_SNPS_DQB1_2078x2079_32632306	A	T	T	0.386364	ADD	88	-0.145189	0.164559	-0.467719	0.177341	0.380138
25894961	CD8	TRAV5	6	32630257	SNPS_DQB1_4128_32630257_intron2	C	T	T	0.613636	ADD	88	0.145189	0.164559	-0.177341	0.467719	0.380138
25894962	CD8	TRAV5	6	32630026	SNPS_DQB1_4367_32630018_intron2_G	A	T	T	0.386364	ADD	88	-0.145189	0.164559	-0.467719	0.177341	0.380138
25894963	CD8	TRAV5	6	32631851	SNPS_DQB1_2539_32631846_intron2	A	T	T	0.386364	ADD	88	-0.145189	0.164559	-0.467719	0.177341	0.380138
25894964	CD8	TRAV5	6	32631845	SNPS_DQB1_2540_32631845_intron2	A	T	T	0.386364	ADD	88	-0.145189	0.164559	-0.467719	0.177341	0.380138
25894965	CD8	TRAV5	6	32631842	SNPS_DQB1_2543_32631842_intron2_.	A	T	T	0.613636	ADD	88	0.145189	0.164559	-0.177341	0.467719	0.380138
25894968	CD8	TRAV5	6	32631167	SNPS_DQB1_3218_32631167_intron2	A	G	G	0.613636	ADD	88	0.145189	0.164559	-0.177341	0.467719	0.380138
25894969	CD8	TRAV5	6	32631700	SNPS_DQB1_2685_32631700_intron2	A	G	G	0.386364	ADD	88	-0.145189	0.164559	-0.467719	0.177341	0.380138
25894970	CD8	TRAV5	6	32631755	SNPS_DQB1_2633_32631752_intron2_T	A	T	T	0.613636	ADD	88	0.145189	0.164559	-0.177341	0.467719	0.380138
25894971	CD8	TRAV5	6	32631901	SNPS_DQB1_2484_32631901_intron2	T	G	G	0.613636	ADD	88	0.145189	0.164559	-0.177341	0.467719	0.380138
25894972	CD8	TRAV5	6	32632352	SNPS_DQB1_2033_32632352_intron2	G	C	C	0.386364	ADD	88	-0.145189	0.164559	-0.467719	0.177341	0.380138
25894973	CD8	TRAV5	6	32630881	SNPS_DQB1_3504_32630881_intron2	A	G	G	0.386364	ADD	88	-0.145189	0.164559	-0.467719	0.177341	0.380138
25894974	CD8	TRAV5	6	32632380	SNPS_DQB1_2005_32632380_intron2	C	T	T	0.613636	ADD	88	0.145189	0.164559	-0.177341	0.467719	0.380138
25894975	CD8	TRAV5	6	32632078	SNPS_DQB1_2307_32632078_intron2	A	G	G	0.613636	ADD	88	0.145189	0.164559	-0.177341	0.467719	0.380138
25894976	CD8	TRAV5	6	32632056	INS_SNPS_DQB1_2329x2330_32632056	A	T	T	0.386364	ADD	88	-0.145189	0.164559	-0.467719	0.177341	0.380138
25894977	CD8	TRAV5	6	32631839	SNPS_DQB1_2546_32631839_intron2	A	T	T	0.386364	ADD	88	-0.145189	0.164559	-0.467719	0.177341	0.380138
25894978	CD8	TRAV5	6	32632517	SNPS_DQB1_1868_32632517_intron2	A	G	G	0.386364	ADD	88	-0.145189	0.164559	-0.467719	0.177341	0.380138
25894979	CD8	TRAV5	6	32632546	SNPS_DQB1_1839_32632546_intron2	A	G	G	0.386364	ADD	88	-0.145189	0.164559	-0.467719	0.177341	0.380138
25894980	CD8	TRAV5	6	32631844	SNPS_DQB1_2541_32631844_intron2	A	T	T	0.386364	ADD	88	-0.145189	0.164559	-0.467719	0.177341	0.380138
25894981	CD8	TRAV5	6	32631843	SNPS_DQB1_2542_32631843_intron2	A	T	T	0.386364	ADD	88	-0.145189	0.164559	-0.467719	0.177341	0.380138
25894982	CD8	TRAV5	6	32631841	SNPS_DQB1_2544_32631841_intron2	A	T	T	0.386364	ADD	88	-0.145189	0.164559	-0.467719	0.177341	0.380138
25894983	CD8	TRAV5	6	32631838	SNPS_DQB1_2547_32631838_intron2_.	A	T	T	0.613636	ADD	88	0.145189	0.164559	-0.177341	0.467719	0.380138
25894984	CD8	TRAV5	6	32631837	SNPS_DQB1_2548_32631837_intron2	A	T	T	0.386364	ADD	88	-0.145189	0.164559	-0.467719	0.177341	0.380138
25894989	CD8	TRAV5	6	32632168	SNPS_DQB1_2217_32632168_intron2	C	T	T	0.386364	ADD	88	-0.145189	0.164559	-0.467719	0.177341	0.380138
25894990	CD8	TRAV5	6	32630789	SNPS_DQB1_3596_32630789_intron2	A	T	T	0.386364	ADD	88	-0.145189	0.164559	-0.467719	0.177341	0.380138
25894991	CD8	TRAV5	6	32632232	SNPS_DQB1_2153_32632232_intron2	T	C	C	0.386364	ADD	88	-0.145189	0.164559	-0.467719	0.177341	0.380138
25894992	CD8	TRAV5	6	32632469	SNPS_DQB1_1916_32632469_intron2	T	C	C	0.386364	ADD	88	-0.145189	0.164559	-0.467719	0.177341	0.380138
25894993	CD8	TRAV5	6	32632486	SNPS_DQB1_1899_32632486_intron2	T	C	C	0.386364	ADD	88	-0.145189	0.164559	-0.467719	0.177341	0.380138
25894994	CD8	TRAV5	6	32631287	SNPS_DQB1_3098_32631287_intron2	T	C	C	0.613636	ADD	88	0.145189	0.164559	-0.177341	0.467719	0.380138
25894995	CD8	TRAV5	6	32630787	SNPS_DQB1_3598_32630787_intron2	A	T	T	0.386364	ADD	88	-0.145189	0.164559	-0.467719	0.177341	0.380138
25894996	CD8	TRAV5	6	32631164	SNPS_DQB1_3221_32631164_intron2	A	C	C	0.613636	ADD	88	0.145189	0.164559	-0.177341	0.467719	0.380138
25894997	CD8	TRAV5	6	32632006	SNPS_DQB1_2379_32632006_intron2	A	G	G	0.613636	ADD	88	0.145189	0.164559	-0.177341	0.467719	0.380138
25894998	CD8	TRAV5	6	32630792	SNPS_DQB1_3593_32630792_intron2	A	T	T	0.386364	ADD	88	-0.145189	0.164559	-0.467719	0.177341	0.380138
25894999	CD8	TRAV5	6	32630790	SNPS_DQB1_3595_32630790_intron2	A	T	T	0.386364	ADD	88	-0.145189	0.164559	-0.467719	0.177341	0.380138
25895000	CD8	TRAV5	6	32631165	SNPS_DQB1_3222_32631163_intron2_C	A	T	T	0.386364	ADD	88	-0.145189	0.164559	-0.467719	0.177341	0.380138
25895001	CD8	TRAV5	6	32630795	SNPS_DQB1_3590_32630795_intron2	A	T	T	0.386364	ADD	88	-0.145189	0.164559	-0.467719	0.177341	0.380138
25895003	CD8	TRAV5	6	32630876	SNPS_DQB1_3509_32630876_intron2	C	T	T	0.386364	ADD	88	-0.145189	0.164559	-0.467719	0.177341	0.380138
25895004	CD8	TRAV5	6	32631299	SNPS_DQB1_3086_32631299_intron2	A	C	C	0.613636	ADD	88	0.145189	0.164559	-0.177341	0.467719	0.380138
25895005	CD8	TRAV5	6	32630791	SNPS_DQB1_3594_32630791_intron2	A	T	T	0.386364	ADD	88	-0.145189	0.164559	-0.467719	0.177341	0.380138
25895006	CD8	TRAV5	6	32631978	INS_SNPS_DQB1_2406x2407_32631978	A	T	T	0.386364	ADD	88	-0.145189	0.164559	-0.467719	0.177341	0.380138
25895007	CD8	TRAV5	6	32631974	SNPS_DQB1_2412_32631973_intron2_A	A	T	T	0.386364	ADD	88	-0.145189	0.164559	-0.467719	0.177341	0.380138
25895008	CD8	TRAV5	6	32631969	SNPS_DQB1_2416_32631969_intron2	A	G	G	0.386364	ADD	88	-0.145189	0.164559	-0.467719	0.177341	0.380138
25895009	CD8	TRAV5	6	32632010	SNPS_DQB1_2375_32632010_intron2	G	T	T	0.613636	ADD	88	0.145189	0.164559	-0.177341	0.467719	0.380138
25895010	CD8	TRAV5	6	32630788	SNPS_DQB1_3597_32630788_intron2	A	T	T	0.386364	ADD	88	-0.145189	0.164559	-0.467719	0.177341	0.380138
25895011	CD8	TRAV5	6	32630803	SNPS_DQB1_3582_32630803_intron2	A	T	T	0.386364	ADD	88	-0.145189	0.164559	-0.467719	0.177341	0.380138
25895013	CD8	TRAV5	6	32630785	SNPS_DQB1_3600_32630785_intron2	A	T	T	0.386364	ADD	88	-0.145189	0.164559	-0.467719	0.177341	0.380138
25895019	CD8	TRAV5	6	32633092	SNPS_DQB1_1294_32633091_intron1_C	A	T	T	0.613636	ADD	88	0.145189	0.164559	-0.177341	0.467719	0.380138
25895037	CD8	TRAV5	6	32632589	AA_DQB1_89_32632585_exon2_GM	A	T	T	0.613636	ADD	88	0.145189	0.164559	-0.177341	0.467719	0.380138
25895038	CD8	TRAV5	6	32632693	AA_DQB1_53_32632693_exon2	A	T	T	0.613636	ADD	88	0.145189	0.164559	-0.177341	0.467719	0.380138
25895039	CD8	TRAV5	6	32632610	SNPS_DQB1_1791_32632594_exon2_T	A	T	T	0.386364	ADD	88	-0.145189	0.164559	-0.467719	0.177341	0.380138
25895040	CD8	TRAV5	6	32632606	AA_DQB1_86_32632594_exon2_E	A	T	T	0.386364	ADD	88	-0.145189	0.164559	-0.467719	0.177341	0.380138
25895041	CD8	TRAV5	6	32632713	SNPS_DQB1_1692_32632693_exon2	A	T	T	0.613636	ADD	88	0.145189	0.164559	-0.177341	0.467719	0.380138
25895056	CD8	TRAV5	6	32632596	AA_DQB1_89_32632585_exon2_RT	A	T	T	0.386364	ADD	88	-0.145189	0.164559	-0.467719	0.177341	0.380138
25895088	CD8	TRAV5	6	32632597	AA_DQB1_85_32632597_exon2	A	T	T	0.613636	ADD	88	0.145189	0.164559	-0.177341	0.467719	0.380138
25895089	CD8	TRAV5	6	32632571	SNPS_DQB1_1814_32632571_exon2	T	G	G	0.386364	ADD	88	-0.145189	0.164559	-0.467719	0.177341	0.380138
25895090	CD8	TRAV5	6	32632586	SNPS_DQB1_1799_32632586_exon2	C	T	T	0.386364	ADD	88	-0.145189	0.164559	-0.467719	0.177341	0.380138
25895091	CD8	TRAV5	6	32632513	SNPS_DQB1_1872_32632513_intron2	C	T	T	0.386364	ADD	88	-0.145189	0.164559	-0.467719	0.177341	0.380138
25895092	CD8	TRAV5	6	32632582	AA_DQB1_90_32632582_exon2	A	T	T	0.386364	ADD	88	-0.145189	0.164559	-0.467719	0.177341	0.380138
25895093	CD8	TRAV5	6	32632583	SNPS_DQB1_1803_32632582_exon2	A	G	G	0.386364	ADD	88	-0.145189	0.164559	-0.467719	0.177341	0.380138
25895095	CD8	TRAV5	6	32630802	SNPS_DQB1_3583_32630802_intron2	A	T	T	0.386364	ADD	88	-0.145189	0.164559	-0.467719	0.177341	0.380138
25895097	CD8	TRAV5	6	32632592	SNPS_DQB1_1793_32632592_exon2	A	G	G	0.386364	ADD	88	-0.145189	0.164559	-0.467719	0.177341	0.380138
25895098	CD8	TRAV5	6	32632590	AA_DQB1_89_32632585_exon2_GR	A	T	T	0.613636	ADD	88	0.145189	0.164559	-0.177341	0.467719	0.380138
25895099	CD8	TRAV5	6	32632585	AA_DQB1_89_32632585_exon2_AG	A	T	T	0.613636	ADD	88	0.145189	0.164559	-0.177341	0.467719	0.380138
25895100	CD8	TRAV5	6	32632603	AA_DQB1_87_32632591_exon2_L	A	T	T	0.386364	ADD	88	-0.145189	0.164559	-0.467719	0.177341	0.380138
25895101	CD8	TRAV5	6	32632602	SNPS_DQB1_1800_32632585_exon2	C	G	G	0.386364	ADD	88	-0.145189	0.164559	-0.467719	0.177341	0.380138
25895102	CD8	TRAV5	6	32632601	SNPS_DQB1_1784_32632601_exon2	G	C	C	0.613636	ADD	88	0.145189	0.164559	-0.177341	0.467719	0.380138
25895108	CD8	TRAV5	6	32632588	AA_DQB1_89_32632585_exon2_G	A	T	T	0.613636	ADD	88	0.145189	0.164559	-0.177341	0.467719	0.380138
25895109	CD8	TRAV5	6	32632587	AA_DQB1_89_32632585_exon2_AT	A	T	T	0.386364	ADD	88	-0.145189	0.164559	-0.467719	0.177341	0.380138
25895110	CD8	TRAV5	6	32630793	SNPS_DQB1_3592_32630793_intron2	A	T	T	0.386364	ADD	88	-0.145189	0.164559	-0.467719	0.177341	0.380138
25895111	CD8	TRAV5	6	32633180	SNPS_DQB1_1207_32633178_intron1_G	A	T	T	0.386364	ADD	88	-0.145189	0.164559	-0.467719	0.177341	0.380138
25895112	CD8	TRAV5	6	32633173	SNPS_DQB1_1212_32633173_intron1	C	T	T	0.613636	ADD	88	0.145189	0.164559	-0.177341	0.467719	0.380138
25895114	CD8	TRAV5	6	32632595	AA_DQB1_89_32632585_exon2_MT	A	T	T	0.386364	ADD	88	-0.145189	0.164559	-0.467719	0.177341	0.380138
25895115	CD8	TRAV5	6	32632548	SNPS_DQB1_1837_32632548_intron2	A	G	G	0.613636	ADD	88	0.145189	0.164559	-0.177341	0.467719	0.380138
25895116	CD8	TRAV5	6	32632600	AA_DQB1_84_32632600_exon2	A	T	T	0.386364	ADD	88	-0.145189	0.164559	-0.467719	0.177341	0.380138
25895117	CD8	TRAV5	6	32630805	SNPS_DQB1_3580_32630805_intron2	C	T	T	0.386364	ADD	88	-0.145189	0.164559	-0.467719	0.177341	0.380138
25895217	CD8	TRAV5	6	32630022	SNPS_DQB1_4373_32630012_intron2_T	A	T	T	0.386364	ADD	88	-0.145189	0.164559	-0.467719	0.177341	0.380138
25895380	CD8	TRBV13	6	32309323	rs2143466	C	T	T	0.403409	ADD	88	0.125197	0.141901	-0.152924	0.403318	0.38014
25895972	CD8	TRBV14	6	31673436	rs9267546	G	A	A	0.130682	ADD	88	-0.17515	0.198521	-0.564244	0.213944	0.380146
25895973	CD8	TRBV14	6	31675501	rs9267547	G	A	A	0.130682	ADD	88	-0.17515	0.198521	-0.564244	0.213944	0.380146
25896180	CD4	TRBV13	6	31327334	rs2523589	G	T	T	0.477273	ADD	88	-0.138481	0.15696	-0.446116	0.169155	0.380149
25896329	CD8	TRBV18	6	33919050	rs2495964	G	A	A	0.693182	ADD	88	-0.13442	0.152357	-0.433034	0.164195	0.38015
25896508	CD4	TRBV16	6	33081979	rs9277627	G	C	C	0.130682	ADD	88	-0.17045	0.193197	-0.549109	0.208209	0.380154
25896692	CD4	TRBV16	6	32682664	rs9275601	C	T	T	0.397727	ADD	88	-0.114886	0.130219	-0.37011	0.140338	0.380157
25896793	CD8	TRBV9	6	33050238	SNPS_DPB1_6420_33050238_intron2	T	G	G	0.301136	ADD	88	0.136696	0.15494	-0.166981	0.440373	0.380159
25896794	CD8	TRBV9	6	33050229	SNPS_DPB1_6411_33050229_intron2	A	G	G	0.698864	ADD	88	-0.136696	0.15494	-0.440373	0.166981	0.380159
25897520	CD8	TRBV16	6	29911179	AA_A_97_29911063_exon3_Rx	A	T	T	0.397727	ADD	88	-0.110369	0.125101	-0.355563	0.134826	0.380169
25897521	CD8	TRBV16	6	29911157	AA_A_97_29911063_exon3_KRV	A	T	T	0.397727	ADD	88	-0.110369	0.125101	-0.355563	0.134826	0.380169
25897522	CD8	TRBV16	6	29911158	AA_A_97_29911063_exon3_KRx	A	T	T	0.397727	ADD	88	-0.110369	0.125101	-0.355563	0.134826	0.380169
25897523	CD8	TRBV16	6	29911125	AA_A_97_29911063_exon3_IKM	A	T	T	0.602273	ADD	88	0.110369	0.125101	-0.134826	0.355563	0.380169
25897524	CD8	TRBV16	6	29911134	AA_A_97_29911063_exon3_IMV	A	T	T	0.602273	ADD	88	0.110369	0.125101	-0.134826	0.355563	0.380169
25897525	CD8	TRBV16	6	29911136	AA_A_97_29911063_exon3_IMx	A	T	T	0.602273	ADD	88	0.110369	0.125101	-0.134826	0.355563	0.380169
25897526	CD8	TRBV16	6	29911097	AA_A_97_29911063_exon3_DKR	A	T	T	0.397727	ADD	88	-0.110369	0.125101	-0.355563	0.134826	0.380169
25897527	CD8	TRBV16	6	29911107	AA_A_97_29911063_exon3_DR	A	T	T	0.397727	ADD	88	-0.110369	0.125101	-0.355563	0.134826	0.380169
25897528	CD8	TRBV16	6	29911109	AA_A_97_29911063_exon3_DRV	A	T	T	0.397727	ADD	88	-0.110369	0.125101	-0.355563	0.134826	0.380169
25897529	CD8	TRBV16	6	29911110	AA_A_97_29911063_exon3_DRx	A	T	T	0.397727	ADD	88	-0.110369	0.125101	-0.355563	0.134826	0.380169
25897530	CD8	TRBV16	6	29911131	AA_A_97_29911063_exon3_IM	A	T	T	0.602273	ADD	88	0.110369	0.125101	-0.134826	0.355563	0.380169
25897531	CD8	TRBV16	6	29911175	AA_A_97_29911063_exon3_R	A	T	T	0.397727	ADD	88	-0.110369	0.125101	-0.355563	0.134826	0.380169
25897532	CD8	TRBV16	6	29911088	AA_A_97_29911063_exon3_DIM	A	T	T	0.602273	ADD	88	0.110369	0.125101	-0.134826	0.355563	0.380169
25897533	CD8	TRBV16	6	29911176	AA_A_97_29911063_exon3_RV	A	T	T	0.397727	ADD	88	-0.110369	0.125101	-0.355563	0.134826	0.380169
25897548	CD8	TRBV16	6	29911155	AA_A_97_29911063_exon3_KR	A	T	T	0.397727	ADD	88	-0.110369	0.125101	-0.355563	0.134826	0.380169
25897549	CD8	TRBV16	6	29911178	AA_A_97_29911063_exon3_RVx	A	T	T	0.397727	ADD	88	-0.110369	0.125101	-0.355563	0.134826	0.380169
25897550	CD8	TRBV16	6	29911184	SNPS_A_733_29911063_exon3_G	A	T	T	0.397727	ADD	88	-0.110369	0.125101	-0.355563	0.134826	0.380169
25897551	CD8	TRBV16	6	29911185	SNPS_A_733_29911063_exon3_T	A	T	T	0.602273	ADD	88	0.110369	0.125101	-0.134826	0.355563	0.380169
25897576	CD4	TRAV2	6	31274380	rs9264942	T	C	C	0.323864	ADD	88	-0.140315	0.159045	-0.452037	0.171408	0.380169
25897664	CD4	TRAV25	6	30181621	rs3094618	C	T	T	0.931818	ADD	88	-0.24799	0.281095	-0.798925	0.302946	0.380171
25897673	CD4	TRAV25	6	30143491	rs9261538	C	T	T	0.931818	ADD	88	-0.24799	0.281095	-0.798925	0.302946	0.380171
25897674	CD4	TRAV25	6	30385198	rs3131110	A	G	G	0.931818	ADD	88	-0.24799	0.281095	-0.798925	0.302946	0.380171
25897675	CD4	TRAV25	6	30122154	rs3094134	T	C	C	0.931818	ADD	88	-0.24799	0.281095	-0.798925	0.302946	0.380171
25898409	CD4	TRAV22	6	30900919	rs7764239	C	A	A	0.0625	ADD	88	-0.239893	0.271923	-0.772853	0.293067	0.380182
25898854	CD8	TRAV6	6	31446466	rs2248372	G	A	A	0.284091	ADD	88	-0.144606	0.163916	-0.465876	0.176663	0.380187
25899110	CD4	TRAV4	6	33784864	rs3957165	C	T	T	0.789773	ADD	88	-0.159723	0.181052	-0.514578	0.195133	0.380192
25899400	CD8	TRAV34	6	32861616	rs241412	G	T	T	0.323864	ADD	88	0.130884	0.148364	-0.159905	0.421672	0.380198
25899401	CD8	TRAV34	6	32855340	rs2857218	C	G	G	0.323864	ADD	88	0.130884	0.148364	-0.159905	0.421672	0.380198
25899402	CD8	TRAV34	6	32861631	rs241411	G	C	C	0.323864	ADD	88	0.130884	0.148364	-0.159905	0.421672	0.380198
25899893	CD8	TRAV6	6	33918563	rs2495962	T	C	C	0.340909	ADD	88	0.130226	0.147621	-0.159105	0.419557	0.380203
25899936	CD4	TRBV13	6	32682664	rs9275601	C	T	T	0.397727	ADD	88	-0.126671	0.14359	-0.408103	0.154761	0.380203
25900171	CD8	TRAV17	6	32609100	SNPS_DQA1_3865_32609100_exon2	C	T	T	0.255682	ADD	88	0.155772	0.17658	-0.190318	0.501862	0.380206
25900661	CD8	TRAV3	6	32796521	rs17034	C	T	T	0.238636	ADD	88	-0.144277	0.163552	-0.464832	0.176278	0.380214
25900667	CD8	TRAV3	6	32796967	rs241446	G	A	A	0.238636	ADD	88	-0.144277	0.163552	-0.464832	0.176278	0.380214
25900668	CD8	TRAV3	6	32797072	rs241445	C	T	T	0.238636	ADD	88	-0.144277	0.163552	-0.464832	0.176278	0.380214
25900669	CD8	TRAV3	6	32797168	rs241442	G	A	A	0.238636	ADD	88	-0.144277	0.163552	-0.464832	0.176278	0.380214
25900670	CD8	TRAV3	6	32796653	rs241449	C	A	A	0.238636	ADD	88	-0.144277	0.163552	-0.464832	0.176278	0.380214
25900677	CD8	TRAV3	6	32796346	rs241452	T	C	C	0.238636	ADD	88	-0.144277	0.163552	-0.464832	0.176278	0.380214
25900678	CD8	TRAV3	6	32796685	rs241448	A	G	G	0.238636	ADD	88	-0.144277	0.163552	-0.464832	0.176278	0.380214
25900686	CD8	TRAV3	6	32796751	rs241447	T	C	C	0.238636	ADD	88	-0.144277	0.163552	-0.464832	0.176278	0.380214
25900784	CD4	TRBV14	6	32681277	rs2858331	A	G	G	0.335227	ADD	88	0.134831	0.152844	-0.164739	0.4344	0.380217
25900876	CD4	TRAV4	6	32571166	rs680151	A	G	G	0.335227	ADD	88	0.143456	0.162623	-0.175279	0.462192	0.380219
25900880	CD4	TRAV4	6	32574204	rs615719	G	A	A	0.335227	ADD	88	0.143456	0.162623	-0.175279	0.462192	0.380219
25900937	CD4	TRAV4	6	32575325	rs2858867	A	G	G	0.335227	ADD	88	0.143456	0.162623	-0.175279	0.462192	0.380219
25900938	CD4	TRAV4	6	32574171	rs615672	G	C	C	0.335227	ADD	88	0.143456	0.162623	-0.175279	0.462192	0.380219
25901298	CD4	TRAV27	6	29916351	rs62390518	C	T	T	0.113636	ADD	88	-0.214899	0.243614	-0.692374	0.262576	0.380224
25901383	CD4	TRAV19	6	29077787	rs3130762	G	C	C	0.8125	ADD	88	-0.16494	0.18698	-0.531414	0.201535	0.380227
25901388	CD4	TRAV19	6	28983916	rs576003583	A	C	C	0.1875	ADD	88	0.16494	0.18698	-0.201535	0.531414	0.380227
25901393	CD4	TRAV19	6	28981291	rs12663717	T	G	G	0.1875	ADD	88	0.16494	0.18698	-0.201535	0.531414	0.380227
25901394	CD4	TRAV19	6	29012067	rs35771565	C	T	T	0.1875	ADD	88	0.16494	0.18698	-0.201535	0.531414	0.380227
25901395	CD4	TRAV19	6	29080349	rs3130764	A	G	G	0.8125	ADD	88	-0.16494	0.18698	-0.531414	0.201535	0.380227
25901741	CD4	TRBV18	6	29488478	rs2745401	A	G	G	0.4375	ADD	88	0.137941	0.156376	-0.168549	0.444432	0.380232
25901871	CD8	TRAV40	6	29530850	rs362511	A	G	G	0.255682	ADD	88	0.109632	0.124284	-0.13396	0.353224	0.380234
25902708	CD8	TRAV2	6	31162154	rs28362332	G	A	A	0.102273	ADD	88	0.193807	0.219714	-0.236824	0.624439	0.380246
25902709	CD8	TRAV2	6	31164828	rs28362334	C	A	A	0.102273	ADD	88	0.193807	0.219714	-0.236824	0.624439	0.380246
25902716	CD8	TRAV2	6	31170514	rs9263870	A	G	G	0.102273	ADD	88	0.193807	0.219714	-0.236824	0.624439	0.380246
25902717	CD8	TRAV2	6	31171167	rs9263876	C	G	G	0.102273	ADD	88	0.193807	0.219714	-0.236824	0.624439	0.380246
25902723	CD8	TRAV2	6	31174385	rs9263897	A	G	G	0.102273	ADD	88	0.193807	0.219714	-0.236824	0.624439	0.380246
25902724	CD8	TRAV2	6	31184175	rs9263957	G	A	A	0.102273	ADD	88	0.193807	0.219714	-0.236824	0.624439	0.380246
25902726	CD8	TRAV2	6	31178376	rs9263930	A	G	G	0.102273	ADD	88	0.193807	0.219714	-0.236824	0.624439	0.380246
25902727	CD8	TRAV2	6	31176928	rs9263916	T	C	C	0.102273	ADD	88	0.193807	0.219714	-0.236824	0.624439	0.380246
25902728	CD8	TRAV2	6	31186026	rs9263963	A	T	T	0.102273	ADD	88	0.193807	0.219714	-0.236824	0.624439	0.380246
25902731	CD8	TRAV2	6	31181025	rs9263948	C	T	T	0.102273	ADD	88	0.193807	0.219714	-0.236824	0.624439	0.380246
25902732	CD8	TRAV2	6	31167760	rs28362351	C	T	T	0.102273	ADD	88	0.193807	0.219714	-0.236824	0.624439	0.380246
25902733	CD8	TRAV2	6	31158689	rs7759909	G	T	T	0.102273	ADD	88	0.193807	0.219714	-0.236824	0.624439	0.380246
25902734	CD8	TRAV2	6	31165527	rs28362343	G	A	A	0.102273	ADD	88	0.193807	0.219714	-0.236824	0.624439	0.380246
25902735	CD8	TRAV2	6	31169933	rs28362361	A	G	G	0.102273	ADD	88	0.193807	0.219714	-0.236824	0.624439	0.380246
25902736	CD8	TRAV2	6	31159414	rs28362323	T	C	C	0.102273	ADD	88	0.193807	0.219714	-0.236824	0.624439	0.380246
25902741	CD8	TRAV2	6	31173939	rs9263895	T	C	C	0.102273	ADD	88	0.193807	0.219714	-0.236824	0.624439	0.380246
25902742	CD8	TRAV2	6	31168571	rs28362353	C	T	T	0.102273	ADD	88	0.193807	0.219714	-0.236824	0.624439	0.380246
25902743	CD8	TRAV2	6	31168879	rs567349309	T	A	A	0.102273	ADD	88	0.193807	0.219714	-0.236824	0.624439	0.380246
25902744	CD8	TRAV2	6	31165359	rs28362340	G	C	C	0.102273	ADD	88	0.193807	0.219714	-0.236824	0.624439	0.380246
25902745	CD8	TRAV2	6	31172655	rs2894180	G	A	A	0.102273	ADD	88	0.193807	0.219714	-0.236824	0.624439	0.380246
25902746	CD8	TRAV2	6	31173096	rs4446605	A	G	G	0.102273	ADD	88	0.193807	0.219714	-0.236824	0.624439	0.380246
25902829	CD4	TRAV24	6	31177874	rs28744251	C	T	T	0.482955	ADD	88	0.132953	0.150727	-0.162465	0.428372	0.380249
25902830	CD4	TRAV24	6	31185810	rs9501089	T	G	G	0.482955	ADD	88	0.132953	0.150727	-0.162465	0.428372	0.380249
25902831	CD4	TRAV24	6	31178279	rs17197637	T	C	C	0.482955	ADD	88	0.132953	0.150727	-0.162465	0.428372	0.380249
25902846	CD4	TRAV24	6	31178448	rs17191321	G	A	A	0.482955	ADD	88	0.132953	0.150727	-0.162465	0.428372	0.380249
25903084	CD4	TRBV27	6	33043520	rs2071349	C	G	G	0.125	ADD	88	-0.185765	0.210599	-0.598532	0.227002	0.380253
25903164	CD8	TRAV2	6	32427789	rs9268832	T	C	C	0.517045	ADD	88	0.133696	0.15157	-0.163375	0.430768	0.380253
25903462	CD4	TRBV27	6	29820278	rs3115627	A	G	G	0.369318	ADD	88	0.137036	0.155357	-0.167458	0.441529	0.380255
25903488	CD8	TRAV34	6	32552634	AA_DRB1_74_32551940_exon2_EGL	A	T	T	0.107955	ADD	88	-0.183239	0.207737	-0.590396	0.223918	0.380255
25903494	CD8	TRAV34	6	32552627	AA_DRB1_74_32551940_exon2_AQR	A	T	T	0.892045	ADD	88	0.183239	0.207737	-0.223918	0.590396	0.380255
25903510	CD4	TRBV27	6	29818123	rs2523763	G	A	A	0.369318	ADD	88	0.137036	0.155357	-0.167458	0.441529	0.380255
25903938	CD4	TRAV19	6	28002388	rs149943	G	A	A	0.136364	ADD	88	0.188673	0.213901	-0.230564	0.607911	0.380262
25903939	CD4	TRAV19	6	27998258	rs149990	G	A	A	0.136364	ADD	88	0.188673	0.213901	-0.230564	0.607911	0.380262
25904011	CD4	TRBV16	6	32741868	rs2621416	T	C	C	0.255682	ADD	88	0.12921	0.146488	-0.1579	0.416321	0.380264
25904057	CD4	TRAV40	6	31351175	rs2844532	G	C	C	0.238636	ADD	88	-0.149479	0.169468	-0.48163	0.182672	0.380266
25904058	CD4	TRAV34	6	30888169	rs2517468	G	A	A	0.3125	ADD	88	-0.136058	0.154251	-0.438385	0.166269	0.380266
25904059	CD4	TRAV34	6	30893831	rs2532938	G	A	A	0.3125	ADD	88	-0.136058	0.154251	-0.438385	0.166269	0.380266
25904060	CD4	TRAV34	6	30893251	rs2252856	G	A	A	0.3125	ADD	88	-0.136058	0.154251	-0.438385	0.166269	0.380266
25904061	CD4	TRAV34	6	30898687	rs2844652	C	T	T	0.3125	ADD	88	-0.136058	0.154251	-0.438385	0.166269	0.380266
25904062	CD4	TRAV34	6	30882781	rs1264301	G	T	T	0.3125	ADD	88	-0.136058	0.154251	-0.438385	0.166269	0.380266
25904063	CD4	TRAV34	6	30885686	rs9262289	T	A	A	0.3125	ADD	88	-0.136058	0.154251	-0.438385	0.166269	0.380266
25904130	CD4	TRAV34	6	30890055	rs2517466	T	C	C	0.3125	ADD	88	-0.136058	0.154251	-0.438385	0.166269	0.380266
25904131	CD4	TRAV34	6	30894573	rs2532935	C	T	T	0.3125	ADD	88	-0.136058	0.154251	-0.438385	0.166269	0.380266
25904132	CD4	TRAV34	6	30880757	rs1264307	G	A	A	0.3125	ADD	88	-0.136058	0.154251	-0.438385	0.166269	0.380266
25904133	CD4	TRAV34	6	30875899	rs1264309	A	G	G	0.3125	ADD	88	-0.136058	0.154251	-0.438385	0.166269	0.380266
25904134	CD4	TRAV34	6	30894408	rs2532936	A	C	C	0.3125	ADD	88	-0.136058	0.154251	-0.438385	0.166269	0.380266
25904135	CD4	TRAV34	6	30844314	rs1264333	T	C	C	0.3125	ADD	88	-0.136058	0.154251	-0.438385	0.166269	0.380266
25904136	CD4	TRAV34	6	30846830	rs1264331	G	T	T	0.3125	ADD	88	-0.136058	0.154251	-0.438385	0.166269	0.380266
25904155	CD4	TRAV34	6	30887311	rs7756286	C	T	T	0.3125	ADD	88	-0.136058	0.154251	-0.438385	0.166269	0.380266
25904156	CD4	TRAV34	6	30887344	rs7738138	T	C	C	0.3125	ADD	88	-0.136058	0.154251	-0.438385	0.166269	0.380266
25904157	CD4	TRAV34	6	30884806	rs1264297	A	C	C	0.3125	ADD	88	-0.136058	0.154251	-0.438385	0.166269	0.380266
25904158	CD4	TRAV34	6	30885639	rs9262288	A	G	G	0.3125	ADD	88	-0.136058	0.154251	-0.438385	0.166269	0.380266
25904159	CD4	TRAV34	6	30892377	rs2252760	G	C	C	0.3125	ADD	88	-0.136058	0.154251	-0.438385	0.166269	0.380266
25904161	CD4	TRAV34	6	30838688	rs2844654	T	G	G	0.3125	ADD	88	-0.136058	0.154251	-0.438385	0.166269	0.380266
25904162	CD4	TRAV34	6	30839430	rs2535339	C	T	T	0.3125	ADD	88	-0.136058	0.154251	-0.438385	0.166269	0.380266
25904163	CD4	TRAV34	6	30882277	rs1264305	C	T	T	0.3125	ADD	88	-0.136058	0.154251	-0.438385	0.166269	0.380266
25904164	CD4	TRAV34	6	30884436	rs1264298	A	G	G	0.3125	ADD	88	-0.136058	0.154251	-0.438385	0.166269	0.380266
25904165	CD4	TRAV34	6	30837646	rs3130657	T	C	C	0.3125	ADD	88	-0.136058	0.154251	-0.438385	0.166269	0.380266
25904166	CD4	TRAV34	6	30882513	rs1264303	A	G	G	0.3125	ADD	88	-0.136058	0.154251	-0.438385	0.166269	0.380266
25904167	CD4	TRAV34	6	30882634	rs1264302	C	T	T	0.3125	ADD	88	-0.136058	0.154251	-0.438385	0.166269	0.380266
25904168	CD4	TRAV34	6	30885821	rs9262290	G	A	A	0.3125	ADD	88	-0.136058	0.154251	-0.438385	0.166269	0.380266
25904169	CD4	TRAV34	6	30886350	rs9262293	C	G	G	0.3125	ADD	88	-0.136058	0.154251	-0.438385	0.166269	0.380266
25904174	CD4	TRAV34	6	30898434	rs2532927	A	G	G	0.3125	ADD	88	-0.136058	0.154251	-0.438385	0.166269	0.380266
25904175	CD4	TRAV34	6	30890483	rs2074506	G	T	T	0.3125	ADD	88	-0.136058	0.154251	-0.438385	0.166269	0.380266
25904176	CD4	TRAV34	6	30882856	rs1264300	A	G	G	0.3125	ADD	88	-0.136058	0.154251	-0.438385	0.166269	0.380266
25904177	CD4	TRAV34	6	30892322	rs2532942	C	T	T	0.3125	ADD	88	-0.136058	0.154251	-0.438385	0.166269	0.380266
25904179	CD4	TRAV40	6	31347070	rs9266640	G	T	T	0.238636	ADD	88	-0.149479	0.169468	-0.48163	0.182672	0.380266
25904180	CD4	TRAV34	6	30896190	rs2517462	T	C	C	0.3125	ADD	88	-0.136058	0.154251	-0.438385	0.166269	0.380266
25904327	CD4	TRAV40	6	31734345	rs3115671	G	T	T	0.125	ADD	88	0.17799	0.201792	-0.217515	0.573495	0.380268
25904338	CD4	TRAV40	6	31721033	rs3131379	G	A	A	0.125	ADD	88	0.17799	0.201792	-0.217515	0.573495	0.380268
25904339	CD4	TRAV40	6	31725230	rs3117574	G	A	A	0.125	ADD	88	0.17799	0.201792	-0.217515	0.573495	0.380268
25904340	CD4	TRAV40	6	31725285	rs3131378	A	G	G	0.125	ADD	88	0.17799	0.201792	-0.217515	0.573495	0.380268
25904370	CD4	TRAV40	6	31726253	rs3117575	T	C	C	0.125	ADD	88	0.17799	0.201792	-0.217515	0.573495	0.380268
25904371	CD4	TRAV40	6	31704294	rs3131383	G	T	T	0.125	ADD	88	0.17799	0.201792	-0.217515	0.573495	0.380268
25904372	CD4	TRAV40	6	31749184	rs915651	G	A	A	0.125	ADD	88	0.17799	0.201792	-0.217515	0.573495	0.380268
25904373	CD4	TRAV40	6	31712196	rs3132445	G	A	A	0.125	ADD	88	0.17799	0.201792	-0.217515	0.573495	0.380268
25904374	CD4	TRAV40	6	31596138	rs3132450	A	G	G	0.125	ADD	88	0.17799	0.201792	-0.217515	0.573495	0.380268
25904380	CD4	TRAV40	6	31808436	rs599707	C	T	T	0.125	ADD	88	0.17799	0.201792	-0.217515	0.573495	0.380268
25904381	CD4	TRAV40	6	31620520	rs3117582	T	G	G	0.125	ADD	88	0.17799	0.201792	-0.217515	0.573495	0.380268
25904382	CD4	TRAV40	6	31739120	rs3130490	G	T	T	0.125	ADD	88	0.17799	0.201792	-0.217515	0.573495	0.380268
25904383	CD4	TRAV40	6	31727897	rs3115672	C	T	T	0.125	ADD	88	0.17799	0.201792	-0.217515	0.573495	0.380268
25904395	CD4	TRAV40	6	31870326	rs558702	G	A	A	0.125	ADD	88	0.17799	0.201792	-0.217515	0.573495	0.380268
25904396	CD4	TRAV40	6	31715882	rs3130484	T	C	C	0.125	ADD	88	0.17799	0.201792	-0.217515	0.573495	0.380268
25904399	CD4	TRAV40	6	31626013	rs3132449	C	T	T	0.125	ADD	88	0.17799	0.201792	-0.217515	0.573495	0.380268
25904400	CD4	TRAV40	6	31636742	rs9267531	A	G	G	0.125	ADD	88	0.17799	0.201792	-0.217515	0.573495	0.380268
25904789	CD4	TRAV22	6	31322888	SNPS_B_2048_31322888_exon5	A	G	G	0.75	ADD	88	0.148246	0.168072	-0.181169	0.477661	0.380272
25904867	CD8	TRAV30	6	28134368	rs1150674	A	G	G	0.0909091	ADD	88	0.225571	0.255739	-0.275669	0.726812	0.380274
25904910	CD8	TRAV30	6	28120724	rs9348795	T	C	C	0.0909091	ADD	88	0.225571	0.255739	-0.275669	0.726812	0.380274
25905123	CD8	TRAV5	6	31324074	SNPS_B_912_31324024_exon3_C	A	T	T	0.181818	ADD	88	-0.170547	0.193357	-0.549519	0.208426	0.380277
25905124	CD8	TRAV5	6	31324069	AA_B_156_31324024_exon3_RW	A	T	T	0.181818	ADD	88	-0.170547	0.193357	-0.549519	0.208426	0.380277
25905128	CD8	TRAV5	6	31324043	AA_B_156_31324024_exon3_DGL	A	T	T	0.818182	ADD	88	0.170547	0.193357	-0.208426	0.549519	0.380277
25905129	CD8	TRAV5	6	31324047	AA_B_156_31324024_exon3_DL	A	T	T	0.818182	ADD	88	0.170547	0.193357	-0.208426	0.549519	0.380277
25905134	CD8	TRAV5	6	31324050	AA_B_156_31324024_exon3_DLx	A	T	T	0.818182	ADD	88	0.170547	0.193357	-0.208426	0.549519	0.380277
25905239	CD4	TRAV20	6	28331252	rs213228	A	C	C	0.369318	ADD	88	-0.133136	0.150943	-0.42898	0.162708	0.380279
25905345	CD4	TRBV16	6	28055495	rs10484404	C	T	T	0.113636	ADD	88	0.195005	0.221089	-0.238321	0.628332	0.380282
25905346	CD4	TRBV16	6	28134106	rs6929559	T	C	C	0.113636	ADD	88	0.195005	0.221089	-0.238321	0.628332	0.380282
25905373	CD4	TRAV2	6	29811131	rs1611136	G	A	A	0.232955	ADD	88	-0.162753	0.184523	-0.524412	0.198906	0.380283
25905662	CD4	TRBV27	6	31555130	rs2256965	A	G	G	0.573864	ADD	88	-0.139186	0.157806	-0.44848	0.170108	0.38029
25906113	CD4	TRBV19	6	31450909	rs2523710	G	A	A	0.164773	ADD	88	0.184092	0.208723	-0.224997	0.59318	0.380298
25906532	CD4	TRBV28	6	29287000	rs34930832	T	C	C	0.153409	ADD	88	-0.169429	0.192101	-0.545941	0.207082	0.380305
25906571	CD4	TRAV24	6	32552061	AA_DRB1_149_32549488_exon3_Q	A	T	T	0.625	ADD	88	-0.1306	0.148077	-0.420825	0.159625	0.380306
25907322	CD4	TRAV24	6	30788191	rs3094111	T	C	C	0.801136	ADD	88	0.16538	0.187515	-0.202143	0.532903	0.380317
25907507	CD8	TRAV25	6	29718094	rs733839	G	A	A	0.5	ADD	88	-0.124347	0.140991	-0.400684	0.15199	0.380321
25907544	CD8	TRAV25	6	29715762	rs1633086	G	A	A	0.5	ADD	88	-0.124347	0.140991	-0.400684	0.15199	0.380321
25907546	CD8	TRAV25	6	29716847	rs1633082	C	T	T	0.5	ADD	88	-0.124347	0.140991	-0.400684	0.15199	0.380321
25907595	CD4	TRAV10	6	28411303	rs2531804	A	G	G	0.414773	ADD	88	0.1429	0.162028	-0.174669	0.460469	0.380322
25907952	CD4	TRAV25	6	30586031	rs3873304	G	A	A	0.0909091	ADD	88	0.220836	0.250399	-0.269936	0.711608	0.380327
25907970	CD8	TRBV15	6	31529883	rs2516390	C	T	T	0.590909	ADD	88	-0.128026	0.145164	-0.412543	0.156491	0.380327
25907976	CD8	TRBV15	6	31540141	rs2239704	A	C	C	0.590909	ADD	88	-0.128026	0.145164	-0.412543	0.156491	0.380327
25907977	CD8	TRBV15	6	31536224	rs2844484	A	G	G	0.590909	ADD	88	-0.128026	0.145164	-0.412543	0.156491	0.380327
25907978	CD8	TRBV15	6	31535074	rs1121800	A	T	T	0.590909	ADD	88	-0.128026	0.145164	-0.412543	0.156491	0.380327
25907979	CD8	TRBV15	6	31533378	rs2857602	G	A	A	0.590909	ADD	88	-0.128026	0.145164	-0.412543	0.156491	0.380327
25907987	CD4	TRAV25	6	30365740	rs3130118	C	T	T	0.715909	ADD	88	-0.141864	0.160855	-0.457134	0.173406	0.380327
25908006	CD8	TRBV15	6	31531215	rs928815	T	G	G	0.590909	ADD	88	-0.128026	0.145164	-0.412543	0.156491	0.380327
25908017	CD4	TRBV2	6	31239576	AA_C_24_31239576_exon2	A	T	T	0.426136	ADD	88	-0.141922	0.160921	-0.45732	0.173477	0.380328
25908115	CD4	TRBV2	6	31239623	AA_C_9_31239621_exon2_DF	A	T	T	0.426136	ADD	88	-0.141922	0.160921	-0.45732	0.173477	0.380328
25908219	CD8	TRAV17	6	31323336	AA_B_194_31323336_exon4_I	A	T	T	0.863636	ADD	88	-0.178624	0.202537	-0.57559	0.218341	0.38033
25908233	CD4	TRAV16	6	31352113	rs9266772	T	C	C	0.170455	ADD	88	-0.162264	0.183987	-0.522872	0.198344	0.38033
25908539	CD4	TRBV30	6	31211050	rs3130695	A	G	G	0.744318	ADD	88	-0.156799	0.177793	-0.505267	0.191668	0.380336
25908573	CD4	TRBV30	6	31220369	rs4473905	T	C	C	0.744318	ADD	88	-0.156799	0.177793	-0.505267	0.191668	0.380336
25909170	CD4	TRAV22	6	30122575	rs2517646	C	T	T	0.659091	ADD	88	-0.135734	0.153912	-0.437395	0.165927	0.38035
25909768	CD4	TRBV16	6	29839268	rs886398	C	T	T	0.102273	ADD	88	0.189023	0.21434	-0.231076	0.609123	0.380357
25909776	CD4	TRBV16	6	29830529	rs2517829	C	G	G	0.102273	ADD	88	0.189023	0.21434	-0.231076	0.609123	0.380357
25909778	CD4	TRBV16	6	29850274	rs2523807	A	G	G	0.102273	ADD	88	0.189023	0.21434	-0.231076	0.609123	0.380357
25909779	CD4	TRBV16	6	29820047	rs2508050	T	C	C	0.102273	ADD	88	0.189023	0.21434	-0.231076	0.609123	0.380357
25909828	CD4	TRAV21	6	31008598	rs2517549	C	A	A	0.357955	ADD	88	0.151034	0.171264	-0.184637	0.486706	0.380358
25909829	CD4	TRAV21	6	31009137	rs2523901	T	C	C	0.357955	ADD	88	0.151034	0.171264	-0.184637	0.486706	0.380358
25910064	CD4	TRAV25	6	32360644	rs72847914	C	T	T	0.102273	ADD	88	0.198373	0.224946	-0.242513	0.63926	0.380364
25910069	CD4	TRAV25	6	32355109	rs17202225	A	G	G	0.102273	ADD	88	0.198373	0.224946	-0.242513	0.63926	0.380364
25910070	CD4	TRAV25	6	32360714	rs62402755	C	T	T	0.102273	ADD	88	0.198373	0.224946	-0.242513	0.63926	0.380364
25910071	CD4	TRAV25	6	32360955	rs17202316	G	A	A	0.102273	ADD	88	0.198373	0.224946	-0.242513	0.63926	0.380364
25910073	CD4	TRAV25	6	32360641	rs72847912	A	G	G	0.102273	ADD	88	0.198373	0.224946	-0.242513	0.63926	0.380364
25910074	CD4	TRAV25	6	32361677	rs17202414	G	A	A	0.102273	ADD	88	0.198373	0.224946	-0.242513	0.63926	0.380364
25910075	CD4	TRAV25	6	32361445	rs17208741	T	C	C	0.102273	ADD	88	0.198373	0.224946	-0.242513	0.63926	0.380364
25910076	CD4	TRAV25	6	32361485	rs17202393	G	A	A	0.102273	ADD	88	0.198373	0.224946	-0.242513	0.63926	0.380364
25910077	CD4	TRAV25	6	32357133	rs17423649	C	T	T	0.102273	ADD	88	0.198373	0.224946	-0.242513	0.63926	0.380364
25910078	CD4	TRAV25	6	32357023	rs62402739	G	A	A	0.102273	ADD	88	0.198373	0.224946	-0.242513	0.63926	0.380364
25910079	CD4	TRAV25	6	32354520	rs1555115	C	G	G	0.102273	ADD	88	0.198373	0.224946	-0.242513	0.63926	0.380364
25910081	CD4	TRAV25	6	32361424	rs17208734	T	C	C	0.102273	ADD	88	0.198373	0.224946	-0.242513	0.63926	0.380364
25910091	CD4	TRAV25	6	32361003	rs3817976	C	T	T	0.102273	ADD	88	0.198373	0.224946	-0.242513	0.63926	0.380364
25910097	CD4	TRAV25	6	32361251	rs17202365	G	A	A	0.102273	ADD	88	0.198373	0.224946	-0.242513	0.63926	0.380364
25910098	CD4	TRAV25	6	32360477	rs113485731	T	A	A	0.102273	ADD	88	0.198373	0.224946	-0.242513	0.63926	0.380364
25910099	CD4	TRAV25	6	32360589	rs66987263	A	G	G	0.102273	ADD	88	0.198373	0.224946	-0.242513	0.63926	0.380364
25910107	CD4	TRAV25	6	32361694	rs17202428	G	A	A	0.102273	ADD	88	0.198373	0.224946	-0.242513	0.63926	0.380364
25910108	CD4	TRAV25	6	32358883	rs67019312	T	C	C	0.102273	ADD	88	0.198373	0.224946	-0.242513	0.63926	0.380364
25910109	CD4	TRAV25	6	32361894	rs34525489	A	G	G	0.102273	ADD	88	0.198373	0.224946	-0.242513	0.63926	0.380364
25910111	CD4	TRAV25	6	32361566	rs17208748	A	G	G	0.102273	ADD	88	0.198373	0.224946	-0.242513	0.63926	0.380364
25910112	CD4	TRAV25	6	32362272	rs67808421	A	T	T	0.102273	ADD	88	0.198373	0.224946	-0.242513	0.63926	0.380364
25910120	CD4	TRAV25	6	32361080	rs17208699	T	G	G	0.102273	ADD	88	0.198373	0.224946	-0.242513	0.63926	0.380364
25910121	CD4	TRAV25	6	32361752	rs34507608	C	T	T	0.102273	ADD	88	0.198373	0.224946	-0.242513	0.63926	0.380364
25910122	CD4	TRAV25	6	32361859	rs114484311	T	G	G	0.102273	ADD	88	0.198373	0.224946	-0.242513	0.63926	0.380364
25910123	CD4	TRAV25	6	32361255	rs17202372	A	G	G	0.102273	ADD	88	0.198373	0.224946	-0.242513	0.63926	0.380364
25910124	CD4	TRAV25	6	32361408	rs17208727	C	T	T	0.102273	ADD	88	0.198373	0.224946	-0.242513	0.63926	0.380364
25910125	CD4	TRAV25	6	32361583	rs17208755	T	A	A	0.102273	ADD	88	0.198373	0.224946	-0.242513	0.63926	0.380364
25910137	CD4	TRAV25	6	32358458	rs114386417	T	G	G	0.102273	ADD	88	0.198373	0.224946	-0.242513	0.63926	0.380364
25910149	CD4	TRAV25	6	32357489	rs17202259	T	G	G	0.102273	ADD	88	0.198373	0.224946	-0.242513	0.63926	0.380364
25910150	CD4	TRAV25	6	32357715	rs12529049	C	T	T	0.102273	ADD	88	0.198373	0.224946	-0.242513	0.63926	0.380364
25910151	CD4	TRAV25	6	32357333	rs17208615	A	G	G	0.102273	ADD	88	0.198373	0.224946	-0.242513	0.63926	0.380364
25910152	CD4	TRAV25	6	32359389	rs62402754	G	A	A	0.102273	ADD	88	0.198373	0.224946	-0.242513	0.63926	0.380364
25910153	CD4	TRAV25	6	32356242	rs67512154	G	C	C	0.102273	ADD	88	0.198373	0.224946	-0.242513	0.63926	0.380364
25910154	CD4	TRAV25	6	32359460	rs16870123	G	A	A	0.102273	ADD	88	0.198373	0.224946	-0.242513	0.63926	0.380364
25910155	CD4	TRAV25	6	32358113	rs17208650	C	T	T	0.102273	ADD	88	0.198373	0.224946	-0.242513	0.63926	0.380364
25910160	CD4	TRAV25	6	32361525	rs17202400	T	C	C	0.102273	ADD	88	0.198373	0.224946	-0.242513	0.63926	0.380364
25910173	CD4	TRAV25	6	32362930	rs12528939	C	T	T	0.102273	ADD	88	0.198373	0.224946	-0.242513	0.63926	0.380364
25910174	CD4	TRAV25	6	32363774	rs17202456	G	A	A	0.102273	ADD	88	0.198373	0.224946	-0.242513	0.63926	0.380364
25910187	CD4	TRAV25	6	32356917	rs67927165	G	A	A	0.102273	ADD	88	0.198373	0.224946	-0.242513	0.63926	0.380364
25910188	CD4	TRAV25	6	32356272	rs72843281	T	C	C	0.102273	ADD	88	0.198373	0.224946	-0.242513	0.63926	0.380364
25910189	CD4	TRAV25	6	32358368	rs17423698	T	C	C	0.102273	ADD	88	0.198373	0.224946	-0.242513	0.63926	0.380364
25910190	CD4	TRAV25	6	32361223	rs17202358	C	T	T	0.102273	ADD	88	0.198373	0.224946	-0.242513	0.63926	0.380364
25910191	CD4	TRAV25	6	32356097	rs62402732	A	G	G	0.102273	ADD	88	0.198373	0.224946	-0.242513	0.63926	0.380364
25910769	CD8	TRBV2	6	32628944	SNPS_DQB1_5441_32628944_intron3	C	T	T	0.414773	ADD	88	0.14083	0.159699	-0.172174	0.453835	0.380375
25911154	CD8	TRBV19	6	33631163	rs3068491	T	C	C	0.477273	ADD	88	-0.126896	0.143899	-0.408933	0.155142	0.380382
25911345	CD4	TRAV30	6	29916351	rs62390518	C	T	T	0.113636	ADD	88	-0.228656	0.259296	-0.736867	0.279555	0.380384
25911716	CD8	TRAV20	6	32606540	SNPS_DQA1_1305_32606540_intron1	A	G	G	0.215909	ADD	88	-0.158513	0.179757	-0.510831	0.193804	0.380391
25911717	CD8	TRAV20	6	32607743	SNPS_DQA1_2506_32607741_intron1_AG	A	T	T	0.215909	ADD	88	-0.158513	0.179757	-0.510831	0.193804	0.380391
25911724	CD8	TRAV20	6	32606616	SNPS_DQA1_1283_32606518_intron1_G	A	T	T	0.215909	ADD	88	-0.158513	0.179757	-0.510831	0.193804	0.380391
25911725	CD8	TRAV20	6	32606525	SNPS_DQA1_1290_32606525_intron1	A	G	G	0.215909	ADD	88	-0.158513	0.179757	-0.510831	0.193804	0.380391
25912107	CD4	TRBV13	6	32219962	rs4959090	G	A	A	0.153409	ADD	88	0.186554	0.211558	-0.228093	0.6012	0.380397
25912127	CD4	TRBV13	6	32219725	rs4959089	A	G	G	0.153409	ADD	88	0.186554	0.211558	-0.228093	0.6012	0.380397
25912152	CD4	TRBV13	6	32218989	rs9296015	G	A	A	0.153409	ADD	88	0.186554	0.211558	-0.228093	0.6012	0.380397
25912158	CD4	TRBV13	6	32220037	rs6921945	A	C	C	0.153409	ADD	88	0.186554	0.211558	-0.228093	0.6012	0.380397
25912163	CD4	TRAV2	6	32786917	rs3763354	G	A	A	0.767045	ADD	88	-0.163003	0.184851	-0.525303	0.199298	0.380397
25912255	CD4	TRBV13	6	32218681	rs10223710	A	G	G	0.153409	ADD	88	0.186554	0.211558	-0.228093	0.6012	0.380397
25912256	CD8	TRBV30	6	32812528	rs2071463	C	T	T	0.193182	ADD	88	-0.164507	0.186556	-0.530149	0.201136	0.380397
25912470	CD4	TRAV3	6	28197469	rs16893827	T	C	C	0.0511364	ADD	88	-0.279841	0.317352	-0.901839	0.342157	0.380401
25912620	CD4	TRAV34	6	31239002	AA_C_156_31238934_exon3_LQR	A	T	T	0.823864	ADD	88	-0.184099	0.208778	-0.593296	0.225098	0.380404
25912621	CD4	TRAV34	6	31238940	AA_C_156_31238934_exon3_CDW	A	T	T	0.176136	ADD	88	0.184099	0.208778	-0.225098	0.593296	0.380404
25912629	CD4	TRAV34	6	31238990	AA_C_156_31238934_exon3_DWx	A	T	T	0.176136	ADD	88	0.184099	0.208778	-0.225098	0.593296	0.380404
25912630	CD4	TRAV34	6	31238977	AA_C_156_31238934_exon3_DMW	A	T	T	0.176136	ADD	88	0.184099	0.208778	-0.225098	0.593296	0.380404
25912631	CD4	TRAV34	6	31238989	AA_C_156_31238934_exon3_DW	A	T	T	0.176136	ADD	88	0.184099	0.208778	-0.225098	0.593296	0.380404
25912665	CD8	TRBV13	6	29781521	rs1610702	G	T	T	0.221591	ADD	88	-0.160419	0.181924	-0.516984	0.196145	0.380405
25912792	CD8	TRBV19	6	31348403	rs9266681	G	T	T	0.596591	ADD	88	-0.13872	0.157316	-0.447054	0.169615	0.380408
25912882	CD8	TRAV24	6	32191041	rs434841	G	A	A	0.278409	ADD	88	0.145909	0.16547	-0.178406	0.470223	0.380409
25912906	CD4	TRBV28	6	31441901	rs12665745	G	A	A	0.181818	ADD	88	0.161716	0.183396	-0.197734	0.521165	0.38041
25913117	CD4	TRAV10	6	29295894	rs9257725	C	T	T	0.142045	ADD	88	-0.183761	0.208398	-0.592213	0.224692	0.380414
25913118	CD4	TRAV10	6	29306656	rs9257745	C	T	T	0.142045	ADD	88	-0.183761	0.208398	-0.592213	0.224692	0.380414
25913119	CD4	TRAV10	6	29275507	rs9257696	T	C	C	0.142045	ADD	88	-0.183761	0.208398	-0.592213	0.224692	0.380414
25913177	CD4	TRAV22	6	32552635	AA_DRB1_74_32551940_exon2_EGQ	A	T	T	0.198864	ADD	88	0.176977	0.200706	-0.216399	0.570354	0.380415
25913178	CD4	TRAV22	6	32552624	AA_DRB1_74_32551940_exon2_ALR	A	T	T	0.801136	ADD	88	-0.176977	0.200706	-0.570354	0.216399	0.380415
25913833	CD8	TRBV14	6	29732430	rs422343	G	A	A	0.153409	ADD	88	-0.184947	0.209751	-0.596051	0.226156	0.380429
25913840	CD8	TRBV14	6	29702206	rs2844833	C	G	G	0.153409	ADD	88	-0.184947	0.209751	-0.596051	0.226156	0.380429
25913841	CD8	TRBV14	6	29712759	rs2844845	T	A	A	0.153409	ADD	88	-0.184947	0.209751	-0.596051	0.226156	0.380429
25913842	CD8	TRBV14	6	29711747	rs2523386	G	A	A	0.153409	ADD	88	-0.184947	0.209751	-0.596051	0.226156	0.380429
25914265	CD8	TRAV39	6	30043486	rs11758516	T	C	C	0.0909091	ADD	88	-0.221947	0.251718	-0.715304	0.27141	0.380439
25914314	CD8	TRAV39	6	30025649	rs17193886	T	C	C	0.0909091	ADD	88	-0.221947	0.251718	-0.715304	0.27141	0.380439
25914321	CD8	TRAV39	6	30047301	rs12663534	A	C	C	0.0909091	ADD	88	-0.221947	0.251718	-0.715304	0.27141	0.380439
25914324	CD8	TRAV39	6	29970427	rs11760176	C	T	T	0.0909091	ADD	88	-0.221947	0.251718	-0.715304	0.27141	0.380439
25914357	CD4	TRAV27	6	31461089	rs3130922	A	G	G	0.670455	ADD	88	0.133379	0.15127	-0.163105	0.429863	0.38044
25914787	CD8	TRBV19	6	30812497	rs2535335	A	G	G	0.329545	ADD	88	-0.139108	0.15777	-0.448331	0.170115	0.380447
25914788	CD8	TRBV19	6	30815951	rs2844663	C	T	T	0.329545	ADD	88	-0.139108	0.15777	-0.448331	0.170115	0.380447
25914789	CD8	TRBV19	6	30817879	rs2844662	C	T	T	0.329545	ADD	88	-0.139108	0.15777	-0.448331	0.170115	0.380447
25914949	CD4	TRAV6	6	30920890	rs2240804	G	A	A	0.284091	ADD	88	-0.140849	0.159745	-0.453943	0.172245	0.380448
25915253	CD4	TRAV25	6	32710829	rs9276421	A	G	G	0.534091	ADD	88	0.126094	0.143012	-0.154204	0.406392	0.380453
25915254	CD4	TRAV25	6	32710848	rs9276422	T	G	G	0.534091	ADD	88	0.126094	0.143012	-0.154204	0.406392	0.380453
25915255	CD4	TRAV25	6	32710935	rs9276424	C	T	T	0.534091	ADD	88	0.126094	0.143012	-0.154204	0.406392	0.380453
25915268	CD4	TRAV25	6	32710552	rs9276412	G	A	A	0.534091	ADD	88	0.126094	0.143012	-0.154204	0.406392	0.380453
25915489	CD8	TRAV41	6	28229881	rs1778508	C	T	T	0.835227	ADD	88	0.15564	0.176524	-0.19034	0.50162	0.380457
25915513	CD8	TRAV41	6	28242794	rs1419183	A	C	C	0.164773	ADD	88	-0.15564	0.176524	-0.50162	0.19034	0.380457
25915517	CD8	TRAV41	6	28239915	rs11965538	G	A	A	0.164773	ADD	88	-0.15564	0.176524	-0.50162	0.19034	0.380457
25915540	CD8	TRAV41	6	28250984	rs6901575	G	A	A	0.164773	ADD	88	-0.15564	0.176524	-0.50162	0.19034	0.380457
25915546	CD8	TRAV41	6	28234597	rs2799077	C	T	T	0.164773	ADD	88	-0.15564	0.176524	-0.50162	0.19034	0.380457
25915836	CD4	TRBV13	6	31015182	rs2844645	G	A	A	0.522727	ADD	88	-0.138999	0.157651	-0.447989	0.169992	0.380463
25915922	CD8	TRAV21	6	31120614	rs2240059	C	T	T	0.755682	ADD	88	0.164399	0.18646	-0.201056	0.529854	0.380464
25916221	CD8	TRAV6	6	33098596	rs9277769	C	T	T	0.681818	ADD	88	0.139164	0.157841	-0.170198	0.448526	0.38047
25916261	CD8	TRAV6	6	32122472	rs3096696	C	A	A	0.238636	ADD	88	0.147008	0.166739	-0.179793	0.47381	0.380471
25916264	CD8	TRAV6	6	32134656	rs3130347	T	C	C	0.238636	ADD	88	0.147008	0.166739	-0.179793	0.47381	0.380471
25916270	CD8	TRAV6	6	32117971	rs3134608	T	G	G	0.238636	ADD	88	0.147008	0.166739	-0.179793	0.47381	0.380471
25916539	CD4	TRAV10	6	31324175	AA_B_116_31324144_exon3_FL	A	T	T	0.198864	ADD	88	0.161382	0.183044	-0.197377	0.520142	0.380478
25916540	CD4	TRAV10	6	31324172	AA_B_116_31324144_exon3_DSY	A	T	T	0.801136	ADD	88	-0.161382	0.183044	-0.520142	0.197377	0.380478
25916543	CD4	TRAV10	6	31324178	AA_B_116_31324144_exon3_FLP	A	T	T	0.198864	ADD	88	0.161382	0.183044	-0.197377	0.520142	0.380478
25916545	CD4	TRAV10	6	31324177	AA_B_116_31324144_exon3_FLN	A	T	T	0.198864	ADD	88	0.161382	0.183044	-0.197377	0.520142	0.380478
25916655	CD8	TRAV34	6	31327241	rs2894211	C	A	A	0.107955	ADD	88	-0.182732	0.20726	-0.588954	0.22349	0.380479
25916844	CD8	TRAV10	6	30451904	rs3094694	T	C	C	0.159091	ADD	88	-0.174912	0.198392	-0.563753	0.213929	0.380483
25916924	CD4	TRAV3	6	31615167	rs2844463	G	A	A	0.1875	ADD	88	0.150794	0.171037	-0.184433	0.486021	0.380484
25917419	CD8	TRAV5	6	32164874	rs2071279	C	A	A	0.193182	ADD	88	-0.163003	0.184887	-0.525375	0.199369	0.38049
25917424	CD8	TRBV27	6	30351417	rs28780099	A	G	G	0.0625	ADD	88	0.267097	0.302957	-0.326688	0.860883	0.380491
25917455	CD8	TRBV27	6	30364508	rs17475879	C	T	T	0.0625	ADD	88	0.267097	0.302957	-0.326688	0.860883	0.380491
25917663	CD8	TRBV18	6	31688518	rs805293	T	A	A	0.409091	ADD	88	-0.135768	0.153998	-0.437598	0.166063	0.380497
25917684	CD8	TRBV14	6	32199352	rs9267873	C	T	T	0.664773	ADD	88	-0.119859	0.135953	-0.386322	0.146604	0.380497
25917841	CD8	TRAV17	6	30073776	rs7767188	G	A	A	0.221591	ADD	88	-0.169596	0.192369	-0.546632	0.20744	0.380499
25918622	CD8	TRAV19	6	29526940	rs362536	T	C	C	0.494318	ADD	88	-0.138758	0.157394	-0.447246	0.169729	0.380511
25918623	CD8	TRAV19	6	29522207	rs378956	T	C	C	0.494318	ADD	88	-0.138758	0.157394	-0.447246	0.169729	0.380511
25918641	CD8	TRAV19	6	29517958	rs365488	A	G	G	0.505682	ADD	88	0.138758	0.157394	-0.169729	0.447246	0.380511
25918668	CD8	TRAV19	6	29518472	rs417374	C	T	T	0.505682	ADD	88	0.138758	0.157394	-0.169729	0.447246	0.380511
25919089	CD8	TRAV6	6	32237926	rs6913182	T	C	C	0.840909	ADD	88	0.184552	0.209342	-0.225751	0.594855	0.380519
25919102	CD8	TRAV6	6	32259527	rs9268148	G	A	A	0.840909	ADD	88	0.184552	0.209342	-0.225751	0.594855	0.380519
25919104	CD8	TRAV6	6	32289390	rs9268234	A	C	C	0.840909	ADD	88	0.184552	0.209342	-0.225751	0.594855	0.380519
25919105	CD8	TRAV6	6	32279938	rs9268205	A	G	G	0.840909	ADD	88	0.184552	0.209342	-0.225751	0.594855	0.380519
25919107	CD8	TRAV6	6	32245370	rs9268103	A	G	G	0.840909	ADD	88	0.184552	0.209342	-0.225751	0.594855	0.380519
25919108	CD8	TRAV6	6	32320153	rs3132963	G	A	A	0.840909	ADD	88	0.184552	0.209342	-0.225751	0.594855	0.380519
25919109	CD8	TRAV6	6	32336495	rs3129938	T	A	A	0.840909	ADD	88	0.184552	0.209342	-0.225751	0.594855	0.380519
25919116	CD8	TRAV6	6	32305979	rs3129900	G	T	T	0.840909	ADD	88	0.184552	0.209342	-0.225751	0.594855	0.380519
25919123	CD8	TRAV6	6	32336187	rs3129934	T	C	C	0.840909	ADD	88	0.184552	0.209342	-0.225751	0.594855	0.380519
25919131	CD8	TRAV6	6	32318610	rs3117119	G	A	A	0.840909	ADD	88	0.184552	0.209342	-0.225751	0.594855	0.380519
25919414	CD8	TRAV16	6	29912595	SNPS_A_2265_29912595_intron5	T	C	C	0.840909	ADD	88	-0.155536	0.176431	-0.501334	0.190262	0.380525
25919508	CD4	TRAV34	6	28990195	rs7768299	T	C	C	0.4375	ADD	88	0.128708	0.145999	-0.157446	0.414861	0.380528
25919547	CD8	TRAV16	6	28441634	rs12663002	C	T	T	0.159091	ADD	88	0.168603	0.191254	-0.206249	0.543454	0.380529
25919562	CD4	TRAV17	6	31255434	rs2853929	C	T	T	0.0965909	ADD	88	-0.210587	0.23888	-0.678782	0.257608	0.38053
25919563	CD4	TRAV17	6	31255541	rs2524050	T	C	C	0.0965909	ADD	88	-0.210587	0.23888	-0.678782	0.257608	0.38053
25919569	CD4	TRAV17	6	31253928	rs2853934	A	T	T	0.0965909	ADD	88	-0.210587	0.23888	-0.678782	0.257608	0.38053
25919573	CD4	TRAV17	6	31271076	rs9264845	G	C	C	0.0965909	ADD	88	-0.210587	0.23888	-0.678782	0.257608	0.38053
25919574	CD4	TRAV17	6	31275931	rs1634759	C	T	T	0.0965909	ADD	88	-0.210587	0.23888	-0.678782	0.257608	0.38053
25919577	CD4	TRAV17	6	31274257	rs9264936	G	C	C	0.0965909	ADD	88	-0.210587	0.23888	-0.678782	0.257608	0.38053
25919584	CD4	TRAV17	6	31273301	rs9264924	G	A	A	0.0965909	ADD	88	-0.210587	0.23888	-0.678782	0.257608	0.38053
25919585	CD4	TRBV15	6	32557506	AA_DRB1_-25_32557506_exon1_K	A	T	T	0.613636	ADD	88	-0.132891	0.150746	-0.428347	0.162565	0.38053
25919586	CD4	TRAV17	6	31274184	rs9264930	C	T	T	0.0965909	ADD	88	-0.210587	0.23888	-0.678782	0.257608	0.38053
25919587	CD4	TRAV17	6	31272980	rs396038	C	T	T	0.0965909	ADD	88	-0.210587	0.23888	-0.678782	0.257608	0.38053
25919588	CD4	TRAV17	6	31271630	rs9264869	A	G	G	0.0965909	ADD	88	-0.210587	0.23888	-0.678782	0.257608	0.38053
25919589	CD4	TRAV17	6	31272225	rs9264893	C	T	T	0.0965909	ADD	88	-0.210587	0.23888	-0.678782	0.257608	0.38053
25919590	CD4	TRAV17	6	31272808	rs9264917	A	G	G	0.0965909	ADD	88	-0.210587	0.23888	-0.678782	0.257608	0.38053
25919591	CD4	TRAV17	6	31271662	rs9264870	G	A	A	0.0965909	ADD	88	-0.210587	0.23888	-0.678782	0.257608	0.38053
25919592	CD4	TRAV17	6	31271735	rs9264875	G	C	C	0.0965909	ADD	88	-0.210587	0.23888	-0.678782	0.257608	0.38053
25919593	CD4	TRAV17	6	31271761	rs9264878	C	T	T	0.0965909	ADD	88	-0.210587	0.23888	-0.678782	0.257608	0.38053
25919594	CD4	TRAV17	6	31272507	rs9264903	G	A	A	0.0965909	ADD	88	-0.210587	0.23888	-0.678782	0.257608	0.38053
25919595	CD4	TRAV17	6	31271601	rs9264868	A	G	G	0.0965909	ADD	88	-0.210587	0.23888	-0.678782	0.257608	0.38053
25919597	CD4	TRAV17	6	31272447	rs9264900	C	T	T	0.0965909	ADD	88	-0.210587	0.23888	-0.678782	0.257608	0.38053
25919599	CD4	TRAV17	6	31272853	rs9264920	C	A	A	0.0965909	ADD	88	-0.210587	0.23888	-0.678782	0.257608	0.38053
25919600	CD4	TRAV17	6	31271270	rs9264851	A	G	G	0.0965909	ADD	88	-0.210587	0.23888	-0.678782	0.257608	0.38053
25919601	CD4	TRAV17	6	31272031	rs9264887	A	G	G	0.0965909	ADD	88	-0.210587	0.23888	-0.678782	0.257608	0.38053
25919602	CD4	TRAV17	6	31272122	rs9264888	A	C	C	0.0965909	ADD	88	-0.210587	0.23888	-0.678782	0.257608	0.38053
25919603	CD4	TRAV17	6	31271240	rs9264850	A	G	G	0.0965909	ADD	88	-0.210587	0.23888	-0.678782	0.257608	0.38053
25919604	CD4	TRAV17	6	31272199	rs9264892	C	G	G	0.0965909	ADD	88	-0.210587	0.23888	-0.678782	0.257608	0.38053
25919605	CD4	TRAV17	6	31272915	rs396337	C	A	A	0.0965909	ADD	88	-0.210587	0.23888	-0.678782	0.257608	0.38053
25919606	CD4	TRAV17	6	31265554	rs2524115	C	A	A	0.0965909	ADD	88	-0.210587	0.23888	-0.678782	0.257608	0.38053
25919607	CD4	TRAV17	6	31265146	rs2853924	A	T	T	0.0965909	ADD	88	-0.210587	0.23888	-0.678782	0.257608	0.38053
25919608	CD4	TRAV17	6	31268747	rs2524145	A	C	C	0.0965909	ADD	88	-0.210587	0.23888	-0.678782	0.257608	0.38053
25919609	CD4	TRAV17	6	31257012	rs2524043	A	G	G	0.0965909	ADD	88	-0.210587	0.23888	-0.678782	0.257608	0.38053
25919610	CD4	TRAV17	6	31259854	rs2524160	G	A	A	0.0965909	ADD	88	-0.210587	0.23888	-0.678782	0.257608	0.38053
25919611	CD4	TRAV17	6	31261959	rs2524151	G	A	A	0.0965909	ADD	88	-0.210587	0.23888	-0.678782	0.257608	0.38053
25919612	CD4	TRAV17	6	31264912	rs2524132	G	A	A	0.0965909	ADD	88	-0.210587	0.23888	-0.678782	0.257608	0.38053
25919613	CD4	TRAV17	6	31264922	rs2853925	A	G	G	0.0965909	ADD	88	-0.210587	0.23888	-0.678782	0.257608	0.38053
25919614	CD4	TRAV17	6	31274521	rs9264943	G	A	A	0.0965909	ADD	88	-0.210587	0.23888	-0.678782	0.257608	0.38053
25919615	CD4	TRAV17	6	31273224	rs364415	G	A	A	0.0965909	ADD	88	-0.210587	0.23888	-0.678782	0.257608	0.38053
25919616	CD4	TRAV17	6	31300894	rs9265671	A	T	T	0.0965909	ADD	88	-0.210587	0.23888	-0.678782	0.257608	0.38053
25919617	CD4	TRAV17	6	31274014	rs1634795	G	A	A	0.0965909	ADD	88	-0.210587	0.23888	-0.678782	0.257608	0.38053
25919618	CD4	TRAV17	6	31237871	AA_C_275_31237869_exon5_EK	A	T	T	0.903409	ADD	88	0.210587	0.23888	-0.257608	0.678782	0.38053
25919619	CD4	TRAV17	6	31273595	rs2508004	T	G	G	0.0965909	ADD	88	-0.210587	0.23888	-0.678782	0.257608	0.38053
25919620	CD4	TRAV17	6	31304437	rs9265759	T	C	C	0.0965909	ADD	88	-0.210587	0.23888	-0.678782	0.257608	0.38053
25919621	CD4	TRAV17	6	31303850	rs1634773	T	C	C	0.0965909	ADD	88	-0.210587	0.23888	-0.678782	0.257608	0.38053
25919622	CD4	TRAV17	6	31273455	rs9264928	T	C	C	0.0965909	ADD	88	-0.210587	0.23888	-0.678782	0.257608	0.38053
25919623	CD4	TRAV17	6	31273497	rs2508008	A	G	G	0.0965909	ADD	88	-0.210587	0.23888	-0.678782	0.257608	0.38053
25919628	CD4	TRAV17	6	31271310	rs9264852	A	G	G	0.0965909	ADD	88	-0.210587	0.23888	-0.678782	0.257608	0.38053
25919629	CD4	TRAV17	6	31271852	rs9264880	T	C	C	0.0965909	ADD	88	-0.210587	0.23888	-0.678782	0.257608	0.38053
25919630	CD4	TRAV17	6	31272030	rs9264886	T	G	G	0.0965909	ADD	88	-0.210587	0.23888	-0.678782	0.257608	0.38053
25919631	CD4	TRAV17	6	31271324	rs9264854	G	A	A	0.0965909	ADD	88	-0.210587	0.23888	-0.678782	0.257608	0.38053
25919632	CD4	TRAV17	6	31271530	rs9264863	A	G	G	0.0965909	ADD	88	-0.210587	0.23888	-0.678782	0.257608	0.38053
25919633	CD4	TRAV17	6	31272369	rs9264896	G	A	A	0.0965909	ADD	88	-0.210587	0.23888	-0.678782	0.257608	0.38053
25919634	CD4	TRAV17	6	31267784	rs2853919	A	G	G	0.0965909	ADD	88	-0.210587	0.23888	-0.678782	0.257608	0.38053
25919635	CD4	TRAV17	6	31237873	AA_C_275_31237869_exon5_G	A	T	T	0.0965909	ADD	88	-0.210587	0.23888	-0.678782	0.257608	0.38053
25919636	CD4	TRAV17	6	31234835	rs74657444	C	T	T	0.0965909	ADD	88	-0.210587	0.23888	-0.678782	0.257608	0.38053
25919637	CD4	TRAV17	6	31236900	rs1049853	G	A	A	0.0965909	ADD	88	-0.210587	0.23888	-0.678782	0.257608	0.38053
25919638	CD4	TRAV17	6	31256005	rs2844599	G	C	C	0.0965909	ADD	88	-0.210587	0.23888	-0.678782	0.257608	0.38053
25919639	CD4	TRAV17	6	31256561	rs2524048	T	C	C	0.0965909	ADD	88	-0.210587	0.23888	-0.678782	0.257608	0.38053
25919640	CD4	TRAV17	6	31255424	rs2853930	A	C	C	0.0965909	ADD	88	-0.210587	0.23888	-0.678782	0.257608	0.38053
25919641	CD4	TRAV17	6	31239543	AA_C_35_31239543_exon2	A	T	T	0.903409	ADD	88	0.210587	0.23888	-0.257608	0.678782	0.38053
25919642	CD4	TRAV17	6	31259137	rs1819788	T	C	C	0.0965909	ADD	88	-0.210587	0.23888	-0.678782	0.257608	0.38053
25919643	CD4	TRAV17	6	31263350	rs2524144	G	A	A	0.0965909	ADD	88	-0.210587	0.23888	-0.678782	0.257608	0.38053
25919644	CD4	TRAV17	6	31239078	AA_C_138_31238988_exon3_KY	A	T	T	0.0965909	ADD	88	-0.210587	0.23888	-0.678782	0.257608	0.38053
25919646	CD4	TRAV17	6	31239079	AA_C_138_31238988_exon3_Kx	A	T	T	0.0965909	ADD	88	-0.210587	0.23888	-0.678782	0.257608	0.38053
25919647	CD4	TRAV17	6	31239080	AA_C_138_31238988_exon3_T	A	T	T	0.903409	ADD	88	0.210587	0.23888	-0.257608	0.678782	0.38053
25919649	CD4	TRAV17	6	31271195	rs9264848	C	T	T	0.0965909	ADD	88	-0.210587	0.23888	-0.678782	0.257608	0.38053
25919653	CD4	TRBV15	6	32557479	AA_DRB1_-16_32557479_exon1_A	A	T	T	0.613636	ADD	88	-0.132891	0.150746	-0.428347	0.162565	0.38053
25919658	CD4	TRAV17	6	31240988	rs7759127	T	G	G	0.0965909	ADD	88	-0.210587	0.23888	-0.678782	0.257608	0.38053
25919659	CD4	TRAV17	6	31272396	rs9264898	C	T	T	0.0965909	ADD	88	-0.210587	0.23888	-0.678782	0.257608	0.38053
25919660	CD4	TRAV17	6	31272421	rs9264899	T	C	C	0.0965909	ADD	88	-0.210587	0.23888	-0.678782	0.257608	0.38053
25919661	CD4	TRAV17	6	31238988	AA_C_138_31238988_exon3_K	A	T	T	0.0965909	ADD	88	-0.210587	0.23888	-0.678782	0.257608	0.38053
25919662	CD4	TRAV17	6	31272490	rs9264901	T	C	C	0.0965909	ADD	88	-0.210587	0.23888	-0.678782	0.257608	0.38053
25919663	CD4	TRAV17	6	31272506	rs9264902	T	C	C	0.0965909	ADD	88	-0.210587	0.23888	-0.678782	0.257608	0.38053
25919664	CD4	TRAV17	6	31272362	rs9264895	A	T	T	0.0965909	ADD	88	-0.210587	0.23888	-0.678782	0.257608	0.38053
25919828	CD8	TRBV13	6	31459972	rs2904783	C	T	T	0.642045	ADD	88	-0.130667	0.148224	-0.42118	0.159846	0.380535
25920479	CD4	TRAV21	6	31216105	rs2394904	G	A	A	0.176136	ADD	88	-0.183761	0.208456	-0.592328	0.224805	0.380544
25920497	CD4	TRAV21	6	31213502	rs2394897	G	A	A	0.176136	ADD	88	-0.183761	0.208456	-0.592328	0.224805	0.380544
25920504	CD4	TRAV21	6	31213413	rs4332019	T	G	G	0.176136	ADD	88	-0.183761	0.208456	-0.592328	0.224805	0.380544
25920529	CD8	TRAV40	6	31016230	rs9394032	A	T	T	0.130682	ADD	88	0.147529	0.167355	-0.180481	0.475539	0.380545
25920530	CD8	TRAV40	6	31017968	rs9380211	G	A	A	0.130682	ADD	88	0.147529	0.167355	-0.180481	0.475539	0.380545
25920531	CD8	TRAV40	6	31019460	rs9295947	G	A	A	0.130682	ADD	88	0.147529	0.167355	-0.180481	0.475539	0.380545
25920532	CD8	TRAV40	6	31015936	rs10947131	C	T	T	0.130682	ADD	88	0.147529	0.167355	-0.180481	0.475539	0.380545
25920536	CD8	TRAV40	6	31013746	rs10947130	C	T	T	0.130682	ADD	88	0.147529	0.167355	-0.180481	0.475539	0.380545
25920537	CD8	TRAV40	6	31014192	rs72847032	C	T	T	0.130682	ADD	88	0.147529	0.167355	-0.180481	0.475539	0.380545
25920538	CD8	TRAV40	6	31014553	rs572129572	A	T	T	0.130682	ADD	88	0.147529	0.167355	-0.180481	0.475539	0.380545
25920550	CD8	TRBV27	6	32627247	HLA_DQB1*03	A	T	T	0.255682	ADD	88	-0.153683	0.174336	-0.495376	0.18801	0.380545
25920558	CD8	TRAV40	6	31014162	rs72847031	G	A	A	0.130682	ADD	88	0.147529	0.167355	-0.180481	0.475539	0.380545
25920559	CD8	TRAV40	6	31019621	rs2394426	G	A	A	0.130682	ADD	88	0.147529	0.167355	-0.180481	0.475539	0.380545
25920569	CD8	TRAV40	6	31019562	rs2394427	G	A	A	0.130682	ADD	88	0.147529	0.167355	-0.180481	0.475539	0.380545
25921753	CD8	TRBV13	6	32784783	rs2071469	C	T	T	0.295455	ADD	88	0.142946	0.162163	-0.174887	0.46078	0.380564
25921873	CD8	TRAV5	6	28949206	rs9257445	G	C	C	0.227273	ADD	88	0.163315	0.185272	-0.199811	0.526442	0.380567
25921874	CD8	TRAV5	6	28969522	rs6933976	G	A	A	0.227273	ADD	88	0.163315	0.185272	-0.199811	0.526442	0.380567
25921924	CD8	TRAV17	6	32170433	rs2071287	C	T	T	0.443182	ADD	88	-0.130474	0.148015	-0.420577	0.15963	0.380567
25922523	CD8	TRAV27	6	29189155	rs3130803	A	G	G	0.551136	ADD	88	0.120691	0.136919	-0.147665	0.389047	0.380575
25922536	CD8	TRBV2	6	29809382	rs1611133	C	T	T	0.227273	ADD	88	-0.16029	0.181842	-0.516695	0.196115	0.380575
25922537	CD8	TRBV2	6	29801324	rs1610682	T	C	C	0.227273	ADD	88	-0.16029	0.181842	-0.516695	0.196115	0.380575
25922713	CD4	TRBV9	6	29808917	rs2734999	C	T	T	0.107955	ADD	88	-0.195503	0.221792	-0.630207	0.239201	0.380579
25922716	CD4	TRBV9	6	29812834	rs2523766	A	G	G	0.107955	ADD	88	-0.195503	0.221792	-0.630207	0.239201	0.380579
25922717	CD4	TRBV9	6	29812030	rs2734994	C	T	T	0.107955	ADD	88	-0.195503	0.221792	-0.630207	0.239201	0.380579
25922722	CD4	TRBV9	6	29809194	rs2523776	T	G	G	0.107955	ADD	88	-0.195503	0.221792	-0.630207	0.239201	0.380579
25922723	CD4	TRBV9	6	29813942	rs9258557	C	T	T	0.107955	ADD	88	-0.195503	0.221792	-0.630207	0.239201	0.380579
25922724	CD4	TRBV9	6	29818868	rs3893527	A	G	G	0.107955	ADD	88	-0.195503	0.221792	-0.630207	0.239201	0.380579
25922728	CD4	TRBV9	6	29813016	rs9258555	G	C	C	0.107955	ADD	88	-0.195503	0.221792	-0.630207	0.239201	0.380579
25922733	CD4	TRBV9	6	29810712	rs2523771	C	G	G	0.107955	ADD	88	-0.195503	0.221792	-0.630207	0.239201	0.380579
25922734	CD4	TRBV9	6	29802985	rs2735020	C	A	A	0.107955	ADD	88	-0.195503	0.221792	-0.630207	0.239201	0.380579
25922735	CD4	TRBV9	6	29808004	rs2517884	G	C	C	0.107955	ADD	88	-0.195503	0.221792	-0.630207	0.239201	0.380579
25922736	CD4	TRBV9	6	29806622	rs2523779	C	T	T	0.107955	ADD	88	-0.195503	0.221792	-0.630207	0.239201	0.380579
25922743	CD4	TRBV9	6	29810325	rs2523772	T	C	C	0.107955	ADD	88	-0.195503	0.221792	-0.630207	0.239201	0.380579
25922744	CD4	TRBV9	6	29818236	rs9258569	C	T	T	0.107955	ADD	88	-0.195503	0.221792	-0.630207	0.239201	0.380579
25922745	CD4	TRBV9	6	29806274	rs2523781	C	T	T	0.107955	ADD	88	-0.195503	0.221792	-0.630207	0.239201	0.380579
25922746	CD4	TRBV9	6	29804409	rs2735018	G	C	C	0.107955	ADD	88	-0.195503	0.221792	-0.630207	0.239201	0.380579
25922747	CD4	TRBV9	6	29800142	rs2517896	C	T	T	0.107955	ADD	88	-0.195503	0.221792	-0.630207	0.239201	0.380579
25922749	CD4	TRBV9	6	29812454	rs2734991	C	T	T	0.107955	ADD	88	-0.195503	0.221792	-0.630207	0.239201	0.380579
25923153	CD4	TRBV18	6	30242171	rs28780093	A	G	G	0.107955	ADD	88	-0.212786	0.241403	-0.685927	0.260356	0.380588
25923154	CD4	TRBV18	6	30264624	rs28780095	C	T	T	0.107955	ADD	88	-0.212786	0.241403	-0.685927	0.260356	0.380588
25923179	CD4	TRBV18	6	30232538	rs28780091	G	T	T	0.107955	ADD	88	-0.212786	0.241403	-0.685927	0.260356	0.380588
25923340	CD8	TRAV34	6	32165583	rs9267820	G	A	A	0.221591	ADD	88	-0.142497	0.161662	-0.459349	0.174355	0.380591
25923458	CD4	TRAV20	6	31002301	rs4713423	G	C	C	0.215909	ADD	88	0.149928	0.170095	-0.183451	0.483307	0.380596
25924183	CD8	TRAV17	6	31324575	AA_B_67_31324536_exon2_CFR	A	T	T	0.380682	ADD	88	-0.135536	0.15377	-0.43692	0.165848	0.380607
25924195	CD4	TRAV5	6	29937924	rs1061535	T	C	C	0.829545	ADD	88	-0.160015	0.181542	-0.515831	0.195802	0.380607
25924203	CD8	TRAV17	6	31324572	AA_B_67_31324536_exon2_CF	A	T	T	0.380682	ADD	88	-0.135536	0.15377	-0.43692	0.165848	0.380607
25924251	CD4	TRBV16	6	31314969	rs9391720	G	A	A	0.568182	ADD	88	-0.120322	0.136509	-0.387875	0.147232	0.380608
25924806	CD4	TRBV13	6	29476508	rs9257877	G	T	T	0.125	ADD	88	0.206929	0.234775	-0.253221	0.667079	0.380621
25924982	CD8	TRBV14	6	33088592	rs3117032	C	T	T	0.215909	ADD	88	-0.162446	0.184306	-0.52368	0.198788	0.380623
25925014	CD8	TRBV14	6	33089196	rs3129286	G	A	A	0.215909	ADD	88	-0.162446	0.184306	-0.52368	0.198788	0.380623
25925017	CD8	TRBV14	6	33085910	rs3117038	C	T	T	0.215909	ADD	88	-0.162446	0.184306	-0.52368	0.198788	0.380623
25925628	CD8	TRBV13	6	31451476	rs2905747	A	G	G	0.829545	ADD	88	-0.184782	0.209652	-0.595691	0.226128	0.38063
25925937	CD4	TRBV13	6	32632686	AA_DQB1_57_32632681_exon2_AV	A	T	T	0.375	ADD	88	-0.121694	0.138075	-0.392316	0.148928	0.380636
25925945	CD4	TRBV13	6	32632694	SNPS_DQB1_1704_32632681_exon2_AG	A	T	T	0.375	ADD	88	-0.121694	0.138075	-0.392316	0.148928	0.380636
25926034	CD8	TRAV41	6	29732744	rs370631	T	C	C	0.289773	ADD	88	0.140515	0.159429	-0.171961	0.452991	0.380637
25926077	CD4	TRAV24	6	31106177	rs1265098	T	C	C	0.267045	ADD	88	-0.172613	0.195848	-0.556468	0.211242	0.380638
25926113	CD4	TRAV17	6	31691657	rs453098	G	A	A	0.107955	ADD	88	-0.192591	0.218517	-0.620876	0.235693	0.380639
25926755	CD4	TRBV28	6	33085910	rs3117038	C	T	T	0.215909	ADD	88	0.168614	0.191315	-0.206357	0.543586	0.380647
25926794	CD4	TRBV28	6	33088592	rs3117032	C	T	T	0.215909	ADD	88	0.168614	0.191315	-0.206357	0.543586	0.380647
25926809	CD4	TRBV28	6	33089196	rs3129286	G	A	A	0.215909	ADD	88	0.168614	0.191315	-0.206357	0.543586	0.380647
25927002	CD8	TRBV13	6	33337088	rs67136908	C	T	T	0.0795455	ADD	88	0.254919	0.28924	-0.311981	0.821819	0.380648
25927086	CD8	TRAV35	6	31060219	rs2535296	A	G	G	0.164773	ADD	88	-0.180025	0.204264	-0.580376	0.220325	0.38065
25927155	CD4	TRAV4	6	28030499	rs9380046	T	C	C	0.25	ADD	88	0.153038	0.173643	-0.187296	0.493373	0.380651
25927179	CD4	TRAV4	6	28028390	rs9468277	C	A	A	0.25	ADD	88	0.153038	0.173643	-0.187296	0.493373	0.380651
25927180	CD4	TRAV4	6	27970031	rs149946	G	T	T	0.25	ADD	88	0.153038	0.173643	-0.187296	0.493373	0.380651
25927181	CD4	TRAV4	6	28014597	rs149900	C	T	T	0.25	ADD	88	0.153038	0.173643	-0.187296	0.493373	0.380651
25927200	CD4	TRAV4	6	28026077	rs9468274	G	T	T	0.25	ADD	88	0.153038	0.173643	-0.187296	0.493373	0.380651
25927214	CD4	TRAV4	6	28027688	rs9468276	A	C	C	0.25	ADD	88	0.153038	0.173643	-0.187296	0.493373	0.380651
25927814	CD4	TRBV15	6	28614610	rs7743296	T	A	A	0.164773	ADD	88	0.177352	0.201234	-0.21706	0.571763	0.380659
25927815	CD4	TRBV15	6	28601789	rs62402400	A	G	G	0.164773	ADD	88	0.177352	0.201234	-0.21706	0.571763	0.380659
25927816	CD4	TRBV15	6	28586694	rs541112244	C	T	T	0.164773	ADD	88	0.177352	0.201234	-0.21706	0.571763	0.380659
25928355	CD8	TRAV35	6	30125537	rs1967	C	T	T	0.164773	ADD	88	0.169652	0.192501	-0.207642	0.546947	0.380666
25929220	CD4	TRAV22	6	32628538	SNPS_DQB1_5850_32628535_intron4_T	A	T	T	0.840909	ADD	88	-0.194476	0.220675	-0.626991	0.23804	0.380683
25929319	CD4	TRAV30	6	32553240	AA_DRB1_30_32552072_exon2_FLY	A	T	T	0.846591	ADD	88	0.182137	0.206675	-0.222938	0.587212	0.380684
25929320	CD4	TRAV30	6	32553273	AA_DRB1_30_32552072_exon2_LY	A	T	T	0.846591	ADD	88	0.182137	0.206675	-0.222938	0.587212	0.380684
25929321	CD4	TRAV30	6	32553197	AA_DRB1_30_32552072_exon2_ALY	A	T	T	0.846591	ADD	88	0.182137	0.206675	-0.222938	0.587212	0.380684
25930545	CD4	TRAV25	6	33119305	rs72881217	C	T	T	0.125	ADD	88	0.205978	0.23373	-0.252124	0.664079	0.380689
25930593	CD4	TRAV16	6	29780093	rs1610669	T	A	A	0.380682	ADD	88	0.155381	0.176317	-0.190193	0.500956	0.380691
25930602	CD8	TRAV4	6	28976071	rs6923005	T	C	C	0.232955	ADD	88	0.152386	0.172918	-0.186527	0.491299	0.380691
25930603	CD8	TRAV4	6	28973215	rs6925178	C	A	A	0.232955	ADD	88	0.152386	0.172918	-0.186527	0.491299	0.380691
25930604	CD8	TRAV4	6	28981244	rs6930903	A	G	G	0.232955	ADD	88	0.152386	0.172918	-0.186527	0.491299	0.380691
25930605	CD4	TRAV16	6	29769696	rs1610712	G	A	A	0.380682	ADD	88	0.155381	0.176317	-0.190193	0.500956	0.380691
25930606	CD4	TRAV16	6	29745761	rs1615251	T	A	A	0.380682	ADD	88	0.155381	0.176317	-0.190193	0.500956	0.380691
25930614	CD4	TRAV16	6	29762068	rs1610647	T	C	C	0.380682	ADD	88	0.155381	0.176317	-0.190193	0.500956	0.380691
25930615	CD4	TRAV16	6	29771066	rs1610657	T	C	C	0.380682	ADD	88	0.155381	0.176317	-0.190193	0.500956	0.380691
25930616	CD4	TRAV16	6	29761952	rs1611223	A	G	G	0.380682	ADD	88	0.155381	0.176317	-0.190193	0.500956	0.380691
25930617	CD8	TRBV13	6	31324912	AA_B_-16_31324910_exon1_V	A	T	T	0.636364	ADD	88	0.135168	0.15338	-0.165451	0.435787	0.380691
25930618	CD4	TRAV16	6	29781613	rs1610703	T	A	A	0.380682	ADD	88	0.155381	0.176317	-0.190193	0.500956	0.380691
25930619	CD4	TRAV16	6	29768385	rs1615839	G	C	C	0.380682	ADD	88	0.155381	0.176317	-0.190193	0.500956	0.380691
25930621	CD4	TRAV16	6	29769063	rs885937	T	A	A	0.380682	ADD	88	0.155381	0.176317	-0.190193	0.500956	0.380691
25930622	CD4	TRAV16	6	29774856	rs2517921	C	T	T	0.380682	ADD	88	0.155381	0.176317	-0.190193	0.500956	0.380691
25930623	CD4	TRAV16	6	29742108	rs1362068	T	C	C	0.380682	ADD	88	0.155381	0.176317	-0.190193	0.500956	0.380691
25930624	CD4	TRAV16	6	29742299	rs1362070	T	C	C	0.380682	ADD	88	0.155381	0.176317	-0.190193	0.500956	0.380691
25930625	CD4	TRAV16	6	29738454	rs1610634	T	C	C	0.380682	ADD	88	0.155381	0.176317	-0.190193	0.500956	0.380691
25930626	CD4	TRAV16	6	29746657	rs1633024	C	G	G	0.380682	ADD	88	0.155381	0.176317	-0.190193	0.500956	0.380691
25930632	CD4	TRAV16	6	29764759	rs1633003	T	C	C	0.380682	ADD	88	0.155381	0.176317	-0.190193	0.500956	0.380691
25930633	CD4	TRAV16	6	29761835	rs1611220	A	G	G	0.380682	ADD	88	0.155381	0.176317	-0.190193	0.500956	0.380691
25930634	CD4	TRAV16	6	29757965	rs1737009	A	T	T	0.380682	ADD	88	0.155381	0.176317	-0.190193	0.500956	0.380691
25930635	CD4	TRAV16	6	29759824	rs1611206	T	C	C	0.380682	ADD	88	0.155381	0.176317	-0.190193	0.500956	0.380691
25930636	CD4	TRAV16	6	29769507	rs1632996	A	T	T	0.380682	ADD	88	0.155381	0.176317	-0.190193	0.500956	0.380691
25930637	CD4	TRAV16	6	29769621	rs1632995	A	T	T	0.380682	ADD	88	0.155381	0.176317	-0.190193	0.500956	0.380691
25930722	CD8	TRAV22	6	33097614	rs3129269	C	A	A	0.363636	ADD	88	0.143117	0.162401	-0.175183	0.461417	0.380694
25931695	CD8	TRBV2	6	32723233	rs9276556	G	C	C	0.1875	ADD	88	0.177124	0.200995	-0.216819	0.571067	0.380705
25931697	CD8	TRBV2	6	32722243	rs9276550	G	T	T	0.1875	ADD	88	0.177124	0.200995	-0.216819	0.571067	0.380705
25931699	CD8	TRBV2	6	32737257	rs9276607	G	T	T	0.1875	ADD	88	0.177124	0.200995	-0.216819	0.571067	0.380705
25931737	CD8	TRBV2	6	32731313	rs9276585	T	A	A	0.1875	ADD	88	0.177124	0.200995	-0.216819	0.571067	0.380705
25931738	CD8	TRBV2	6	32722754	rs9276555	G	A	A	0.1875	ADD	88	0.177124	0.200995	-0.216819	0.571067	0.380705
25931757	CD8	TRBV2	6	32730835	rs9276584	C	T	T	0.1875	ADD	88	0.177124	0.200995	-0.216819	0.571067	0.380705
25931763	CD4	TRAV22	6	32415386	rs9268681	G	A	A	0.403409	ADD	88	0.147788	0.167705	-0.180909	0.476484	0.380706
25931766	CD4	TRAV22	6	32414433	rs9268673	C	T	T	0.403409	ADD	88	0.147788	0.167705	-0.180909	0.476484	0.380706
25931768	CD4	TRAV22	6	32425049	rs7743662	G	A	A	0.403409	ADD	88	0.147788	0.167705	-0.180909	0.476484	0.380706
25931806	CD4	TRAV41	6	31232147	rs3130543	C	T	T	0.761364	ADD	88	0.150607	0.170905	-0.184361	0.485575	0.380707
25931807	CD4	TRAV41	6	31233353	rs2394953	G	A	A	0.761364	ADD	88	0.150607	0.170905	-0.184361	0.485575	0.380707
25931829	CD4	TRAV40	6	29712987	rs9258226	C	G	G	0.136364	ADD	88	-0.165058	0.187305	-0.532169	0.202052	0.380708
25932171	CD4	TRAV19	6	31184196	rs3869109	A	G	G	0.585227	ADD	88	-0.140937	0.159934	-0.454403	0.172529	0.380715
25932172	CD4	TRAV19	6	31186245	rs9263967	A	G	G	0.585227	ADD	88	-0.140937	0.159934	-0.454403	0.172529	0.380715
25932173	CD4	TRAV19	6	31188397	rs9263980	A	G	G	0.585227	ADD	88	-0.140937	0.159934	-0.454403	0.172529	0.380715
25932186	CD4	TRAV19	6	31179492	rs9263940	C	T	T	0.585227	ADD	88	-0.140937	0.159934	-0.454403	0.172529	0.380715
25932187	CD4	TRAV19	6	31180423	rs9263944	A	G	G	0.585227	ADD	88	-0.140937	0.159934	-0.454403	0.172529	0.380715
25932192	CD4	TRAV19	6	31178324	rs9263928	T	G	G	0.585227	ADD	88	-0.140937	0.159934	-0.454403	0.172529	0.380715
25932345	CD4	TRAV16	6	32383108	rs9268528	A	G	G	0.346591	ADD	88	-0.141645	0.160739	-0.456687	0.173397	0.380717
25932403	CD8	TRAV16	6	31846234	rs9267659	A	G	G	0.818182	ADD	88	0.151396	0.171805	-0.185335	0.488127	0.380718
25932408	CD4	TRAV5	6	29635928	rs2071653	T	C	C	0.846591	ADD	88	-0.182157	0.206712	-0.587305	0.222992	0.380719
25932442	CD8	TRBV15	6	29714413	rs1737086	C	A	A	0.505682	ADD	88	-0.124901	0.141739	-0.402705	0.152902	0.38072
25932481	CD8	TRBV15	6	29714060	rs1633087	G	A	A	0.505682	ADD	88	-0.124901	0.141739	-0.402705	0.152902	0.38072
25932683	CD4	TRAV41	6	31040264	rs12175179	C	T	T	0.125	ADD	88	0.206497	0.234336	-0.252793	0.665786	0.380724
25933175	CD8	TRAV3	6	31344657	rs2844546	G	A	A	0.323864	ADD	88	0.13597	0.154302	-0.166457	0.438398	0.380727
25933176	CD8	TRAV3	6	31345229	rs2844545	G	A	A	0.323864	ADD	88	0.13597	0.154302	-0.166457	0.438398	0.380727
25933177	CD4	TRAV21	6	32899296	rs154978	C	T	T	0.505682	ADD	88	0.135826	0.154138	-0.16628	0.437931	0.380727
25933184	CD8	TRAV3	6	31343874	rs2844549	C	T	T	0.323864	ADD	88	0.13597	0.154302	-0.166457	0.438398	0.380727
25933203	CD8	TRBV28	6	32711857	rs9276427	T	C	C	0.494318	ADD	88	0.133855	0.151901	-0.163866	0.431576	0.380727
25933208	CD8	TRAV3	6	31345376	rs2442744	C	T	T	0.323864	ADD	88	0.13597	0.154302	-0.166457	0.438398	0.380727
25933216	CD8	TRAV3	6	31345596	rs2507984	G	A	A	0.323864	ADD	88	0.13597	0.154302	-0.166457	0.438398	0.380727
25933412	CD8	TRAV17	6	31321744	HLA_B*44:03	A	T	T	0.0852273	ADD	88	-0.212606	0.241272	-0.685491	0.260279	0.380731
25933417	CD4	TRBV14	6	31198632	rs3130938	T	G	G	0.215909	ADD	88	-0.164474	0.18665	-0.530301	0.201354	0.380731
25933440	CD4	TRBV14	6	31198897	rs3134779	G	A	A	0.215909	ADD	88	-0.164474	0.18665	-0.530301	0.201354	0.380731
25933443	CD4	TRBV14	6	31196671	rs3130944	C	G	G	0.215909	ADD	88	-0.164474	0.18665	-0.530301	0.201354	0.380731
25933445	CD4	TRBV14	6	31197293	rs3130942	C	T	T	0.215909	ADD	88	-0.164474	0.18665	-0.530301	0.201354	0.380731
25933446	CD4	TRBV14	6	31197696	rs3130471	G	T	T	0.215909	ADD	88	-0.164474	0.18665	-0.530301	0.201354	0.380731
25933447	CD4	TRBV14	6	31199208	rs3130473	C	T	T	0.215909	ADD	88	-0.164474	0.18665	-0.530301	0.201354	0.380731
25933449	CD4	TRBV14	6	31199900	rs3134777	G	A	A	0.215909	ADD	88	-0.164474	0.18665	-0.530301	0.201354	0.380731
25933456	CD8	TRAV35	6	32609351	SNPS_DQA1_4116_32609351_intron2	A	C	C	0.772727	ADD	88	0.147732	0.167652	-0.180859	0.476323	0.380732
25933457	CD8	TRAV35	6	32606587	SNPS_DQA1_1267_32606502_intron1_G	A	T	T	0.227273	ADD	88	-0.147732	0.167652	-0.476323	0.180859	0.380732
25933458	CD8	TRAV35	6	32606591	SNPS_DQA1_1269_32606504_intron1_A	A	T	T	0.227273	ADD	88	-0.147732	0.167652	-0.476323	0.180859	0.380732
25933460	CD8	TRAV35	6	32606624	SNPS_DQA1_1389_32606624_intron1	C	T	T	0.227273	ADD	88	-0.147732	0.167652	-0.476323	0.180859	0.380732
25933461	CD8	TRAV35	6	32606626	SNPS_DQA1_1328_32606563_intron1_G	A	T	T	0.227273	ADD	88	-0.147732	0.167652	-0.476323	0.180859	0.380732
25933462	CD8	TRAV35	6	32608526	SNPS_DQA1_3291_32608526_intron1	T	C	C	0.227273	ADD	88	-0.147732	0.167652	-0.476323	0.180859	0.380732
25933463	CD8	TRAV35	6	32607996	SNPS_DQA1_2761_32607996_intron1_A	A	T	T	0.227273	ADD	88	-0.147732	0.167652	-0.476323	0.180859	0.380732
25933464	CD8	TRAV35	6	32608664	SNPS_DQA1_3429_32608664_intron1	A	G	G	0.772727	ADD	88	0.147732	0.167652	-0.180859	0.476323	0.380732
