## supplementary tables for "Reconstructing donor genotypes from scRNA-seq for downstream eQTL and HLA–TCR analysis": supp_tab_9.tsv (part 52 of 118)

## Supplementary Table 9: single-cell HLA-TCR association results with HLA imputed using array variants
25933465	CD8	TRAV35	6	32608184	SNPS_DQA1_2949_32608184_intron1	A	G	G	0.227273	ADD	88	-0.147732	0.167652	-0.476323	0.180859	0.380732
25933466	CD8	TRAV35	6	32607625	SNPS_DQA1_2390_32607625_intron1	A	T	T	0.772727	ADD	88	0.147732	0.167652	-0.180859	0.476323	0.380732
25933467	CD8	TRAV35	6	32607626	SNPS_DQA1_2391_32607626_intron1_.	A	T	T	0.227273	ADD	88	-0.147732	0.167652	-0.476323	0.180859	0.380732
25933469	CD8	TRAV35	6	32605789	SNPS_DQA1_554_32605789_intron1_A	A	T	T	0.227273	ADD	88	-0.147732	0.167652	-0.476323	0.180859	0.380732
25933470	CD8	TRAV35	6	32605935	SNPS_DQA1_700_32605935_intron1	G	T	T	0.227273	ADD	88	-0.147732	0.167652	-0.476323	0.180859	0.380732
25933471	CD8	TRAV35	6	32606244	SNPS_DQA1_1009_32606244_intron1_.	A	T	T	0.227273	ADD	88	-0.147732	0.167652	-0.476323	0.180859	0.380732
25933472	CD8	TRAV35	6	32606150	SNPS_DQA1_915_32606150_intron1	C	T	T	0.227273	ADD	88	-0.147732	0.167652	-0.476323	0.180859	0.380732
25933473	CD8	TRAV35	6	32605715	SNPS_DQA1_479_32605714_intron1_G	A	T	T	0.227273	ADD	88	-0.147732	0.167652	-0.476323	0.180859	0.380732
25933474	CD8	TRAV35	6	32605420	SNPS_DQA1_185_32605420_intron1	C	T	T	0.227273	ADD	88	-0.147732	0.167652	-0.476323	0.180859	0.380732
25933475	CD8	TRAV35	6	32606030	SNPS_DQA1_795_32606030_intron1	A	T	T	0.227273	ADD	88	-0.147732	0.167652	-0.476323	0.180859	0.380732
25933476	CD8	TRAV35	6	32606044	SNPS_DQA1_807_32606042_intron1_T	A	T	T	0.227273	ADD	88	-0.147732	0.167652	-0.476323	0.180859	0.380732
25933478	CD8	TRAV35	6	32605195	HLA_DQA1*05	A	T	T	0.227273	ADD	88	-0.147732	0.167652	-0.476323	0.180859	0.380732
25933479	CD8	TRAV35	6	32605196	HLA_DQA1*05:01	A	T	T	0.227273	ADD	88	-0.147732	0.167652	-0.476323	0.180859	0.380732
25933480	CD8	TRAV35	6	32605325	SNPS_DQA1_90_32605325_intron1	C	T	T	0.227273	ADD	88	-0.147732	0.167652	-0.476323	0.180859	0.380732
25933481	CD8	TRAV35	6	32605372	SNPS_DQA1_136_32605371_intron1_C	A	T	T	0.227273	ADD	88	-0.147732	0.167652	-0.476323	0.180859	0.380732
25933482	CD8	TRAV35	6	32606852	SNPS_DQA1_1617_32606852_intron1	A	G	G	0.227273	ADD	88	-0.147732	0.167652	-0.476323	0.180859	0.380732
25933483	CD8	TRAV35	6	32606736	INS_SNPS_DQA1_1501x1502_32606736	A	T	T	0.772727	ADD	88	0.147732	0.167652	-0.180859	0.476323	0.380732
25933485	CD8	TRAV35	6	32607278	SNPS_DQA1_2042_32607277_intron1_C	A	T	T	0.227273	ADD	88	-0.147732	0.167652	-0.476323	0.180859	0.380732
25933486	CD8	TRAV35	6	32607228	SNPS_DQA1_1993_32607228_intron1	T	G	G	0.772727	ADD	88	0.147732	0.167652	-0.180859	0.476323	0.380732
25933491	CD8	TRAV35	6	32609599	SNPS_DQA1_4364_32609599_intron2	A	G	G	0.227273	ADD	88	-0.147732	0.167652	-0.476323	0.180859	0.380732
25933492	CD8	TRAV35	6	32609283	SNPS_DQA1_4048_32609283_exon2	C	G	G	0.772727	ADD	88	0.147732	0.167652	-0.180859	0.476323	0.380732
25933493	CD8	TRAV35	6	32609308	SNPS_DQA1_4068_32609303_exon2	G	T	T	0.772727	ADD	88	0.147732	0.167652	-0.180859	0.476323	0.380732
25933494	CD8	TRAV35	6	32609307	AA_DQA1_75_32609303_exon2_S	A	T	T	0.227273	ADD	88	-0.147732	0.167652	-0.476323	0.180859	0.380732
25933495	CD8	TRAV35	6	32610022	AA_DQA1_175_32610016_exon3_K	A	T	T	0.227273	ADD	88	-0.147732	0.167652	-0.476323	0.180859	0.380732
25933496	CD8	TRAV35	6	32609814	SNPS_DQA1_4577_32609812_exon3	T	C	C	0.772727	ADD	88	0.147732	0.167652	-0.180859	0.476323	0.380732
25933497	CD8	TRAV35	6	32609981	AA_DQA1_163_32609980_exon3_S	A	T	T	0.227273	ADD	88	-0.147732	0.167652	-0.476323	0.180859	0.380732
25933498	CD8	TRAV35	6	32609960	AA_DQA1_156_32609959_exon3_L	A	T	T	0.227273	ADD	88	-0.147732	0.167652	-0.476323	0.180859	0.380732
25933499	CD8	TRAV35	6	32609982	SNPS_DQA1_4745_32609980_exon3	T	G	G	0.227273	ADD	88	-0.147732	0.167652	-0.476323	0.180859	0.380732
25933500	CD8	TRAV35	6	32609531	SNPS_DQA1_4296_32609531_intron2	A	C	C	0.227273	ADD	88	-0.147732	0.167652	-0.476323	0.180859	0.380732
25933501	CD8	TRAV35	6	32606133	SNPS_DQA1_898_32606133_intron1	A	C	C	0.772727	ADD	88	0.147732	0.167652	-0.180859	0.476323	0.380732
25933502	CD8	TRAV35	6	32609980	AA_DQA1_163_32609980_exon3_I	A	T	T	0.772727	ADD	88	0.147732	0.167652	-0.180859	0.476323	0.380732
25933503	CD8	TRAV35	6	32609812	AA_DQA1_107_32609812_exon3_I	A	T	T	0.227273	ADD	88	-0.147732	0.167652	-0.476323	0.180859	0.380732
25933504	CD8	TRAV35	6	32609813	AA_DQA1_107_32609812_exon3_T	A	T	T	0.772727	ADD	88	0.147732	0.167652	-0.180859	0.476323	0.380732
25933505	CD8	TRAV35	6	32606638	SNPS_DQA1_1403_32606638_intron1	A	G	G	0.772727	ADD	88	0.147732	0.167652	-0.180859	0.476323	0.380732
25933506	CD8	TRAV35	6	32607143	SNPS_DQA1_1908_32607143_intron1	C	T	T	0.772727	ADD	88	0.147732	0.167652	-0.180859	0.476323	0.380732
25933509	CD8	TRAV35	6	32606443	SNPS_DQA1_1208_32606443_intron1	A	G	G	0.772727	ADD	88	0.147732	0.167652	-0.180859	0.476323	0.380732
25933510	CD8	TRAV35	6	32605557	SNPS_DQA1_322_32605557_intron1	C	T	T	0.227273	ADD	88	-0.147732	0.167652	-0.476323	0.180859	0.380732
25933511	CD8	TRAV35	6	32609974	AA_DQA1_161_32609974_exon3_D	A	T	T	0.772727	ADD	88	0.147732	0.167652	-0.180859	0.476323	0.380732
25933512	CD8	TRAV35	6	32609975	SNPS_DQA1_4740_32609975_exon3	T	G	G	0.227273	ADD	88	-0.147732	0.167652	-0.476323	0.180859	0.380732
25933513	CD8	TRAV35	6	32609976	AA_DQA1_161_32609974_exon3_E	A	T	T	0.227273	ADD	88	-0.147732	0.167652	-0.476323	0.180859	0.380732
25933514	CD8	TRAV35	6	32610015	SNPS_DQA1_4780_32610015_exon3_A	A	T	T	0.227273	ADD	88	-0.147732	0.167652	-0.476323	0.180859	0.380732
25933515	CD8	TRAV35	6	32610020	AA_DQA1_175_32610016_exon3_EQ	A	T	T	0.772727	ADD	88	0.147732	0.167652	-0.180859	0.476323	0.380732
25933522	CD8	TRAV35	6	32606646	SNPS_DQA1_1411_32606646_intron1	A	C	C	0.772727	ADD	88	0.147732	0.167652	-0.180859	0.476323	0.380732
25933525	CD8	TRAV35	6	32607732	SNPS_DQA1_2497_32607732_intron1	A	G	G	0.227273	ADD	88	-0.147732	0.167652	-0.476323	0.180859	0.380732
25933526	CD8	TRAV35	6	32607771	SNPS_DQA1_2536_32607771_intron1	C	T	T	0.772727	ADD	88	0.147732	0.167652	-0.180859	0.476323	0.380732
25933527	CD8	TRAV35	6	32605713	SNPS_DQA1_478_32605713_intron1	A	C	C	0.227273	ADD	88	-0.147732	0.167652	-0.476323	0.180859	0.380732
25933530	CD8	TRAV35	6	32606564	SNPS_DQA1_1329_32606564_intron1	A	G	G	0.227273	ADD	88	-0.147732	0.167652	-0.476323	0.180859	0.380732
25933531	CD8	TRAV35	6	32605800	SNPS_DQA1_565_32605800_intron1	A	G	G	0.227273	ADD	88	-0.147732	0.167652	-0.476323	0.180859	0.380732
25933532	CD8	TRAV35	6	32606868	SNPS_DQA1_1633_32606868_intron1_C	A	T	T	0.227273	ADD	88	-0.147732	0.167652	-0.476323	0.180859	0.380732
25933533	CD8	TRAV35	6	32607894	SNPS_DQA1_2659_32607894_intron1	G	C	C	0.772727	ADD	88	0.147732	0.167652	-0.180859	0.476323	0.380732
25933534	CD8	TRAV35	6	32609303	AA_DQA1_75_32609303_exon2_I	A	T	T	0.772727	ADD	88	0.147732	0.167652	-0.180859	0.476323	0.380732
25933535	CD8	TRAV35	6	32609958	SNPS_DQA1_4723_32609958_exon3	C	T	T	0.772727	ADD	88	0.147732	0.167652	-0.180859	0.476323	0.380732
25933536	CD8	TRAV35	6	32609959	AA_DQA1_156_32609959_exon3_F	A	T	T	0.772727	ADD	88	0.147732	0.167652	-0.180859	0.476323	0.380732
25933537	CD8	TRAV35	6	32606552	SNPS_DQA1_1317_32606552_intron1	A	G	G	0.227273	ADD	88	-0.147732	0.167652	-0.476323	0.180859	0.380732
25933538	CD8	TRAV35	6	32605620	SNPS_DQA1_385_32605620_intron1	A	G	G	0.772727	ADD	88	0.147732	0.167652	-0.180859	0.476323	0.380732
25933539	CD8	TRAV35	6	32609600	SNPS_DQA1_4365_32609600_intron2	A	G	G	0.772727	ADD	88	0.147732	0.167652	-0.180859	0.476323	0.380732
25933540	CD8	TRAV35	6	32609394	SNPS_DQA1_4159_32609394_intron2	T	G	G	0.772727	ADD	88	0.147732	0.167652	-0.180859	0.476323	0.380732
25933543	CD8	TRAV35	6	32607653	SNPS_DQA1_2418_32607653_intron1	A	C	C	0.772727	ADD	88	0.147732	0.167652	-0.180859	0.476323	0.380732
25933544	CD8	TRAV35	6	32609304	SNPS_DQA1_4069_32609304_exon2	T	C	C	0.772727	ADD	88	0.147732	0.167652	-0.180859	0.476323	0.380732
25933545	CD8	TRAV35	6	32608225	SNPS_DQA1_2990_32608225_intron1	T	C	C	0.227273	ADD	88	-0.147732	0.167652	-0.476323	0.180859	0.380732
25933546	CD8	TRAV35	6	32608588	SNPS_DQA1_3353_32608588_intron1	T	C	C	0.772727	ADD	88	0.147732	0.167652	-0.180859	0.476323	0.380732
25933547	CD8	TRAV35	6	32608727	SNPS_DQA1_3492_32608727_intron1	A	G	G	0.772727	ADD	88	0.147732	0.167652	-0.180859	0.476323	0.380732
25933548	CD8	TRAV35	6	32608822	SNPS_DQA1_3587_32608822_intron1	A	G	G	0.227273	ADD	88	-0.147732	0.167652	-0.476323	0.180859	0.380732
25933549	CD8	TRAV35	6	32608046	SNPS_DQA1_2810_32608045_intron1_C	A	T	T	0.227273	ADD	88	-0.147732	0.167652	-0.476323	0.180859	0.380732
25933551	CD8	TRAV35	6	32606533	SNPS_DQA1_1298_32606533_intron1	A	G	G	0.772727	ADD	88	0.147732	0.167652	-0.180859	0.476323	0.380732
25933552	CD8	TRAV35	6	32606523	SNPS_DQA1_1288_32606523_intron1	A	G	G	0.227273	ADD	88	-0.147732	0.167652	-0.476323	0.180859	0.380732
25933560	CD8	TRAV35	6	32606596	SNPS_DQA1_1271_32606506_intron1_G	A	T	T	0.227273	ADD	88	-0.147732	0.167652	-0.476323	0.180859	0.380732
25933561	CD8	TRAV35	6	32606463	SNPS_DQA1_1228_32606463_intron1	A	G	G	0.772727	ADD	88	0.147732	0.167652	-0.180859	0.476323	0.380732
25933562	CD8	TRAV35	6	32606966	SNPS_DQA1_1731_32606966_intron1	A	G	G	0.772727	ADD	88	0.147732	0.167652	-0.180859	0.476323	0.380732
25933563	CD8	TRAV35	6	32607399	SNPS_DQA1_2164_32607399_intron1	C	T	T	0.772727	ADD	88	0.147732	0.167652	-0.180859	0.476323	0.380732
25933564	CD8	TRAV35	6	32607406	SNPS_DQA1_2171_32607406_intron1	A	G	G	0.227273	ADD	88	-0.147732	0.167652	-0.476323	0.180859	0.380732
25933565	CD8	TRAV35	6	32607442	SNPS_DQA1_2207_32607442_intron1	G	C	C	0.227273	ADD	88	-0.147732	0.167652	-0.476323	0.180859	0.380732
25933566	CD8	TRAV35	6	32608946	SNPS_DQA1_3709_32608944_intron1_T	A	T	T	0.227273	ADD	88	-0.147732	0.167652	-0.476323	0.180859	0.380732
25933567	CD8	TRAV35	6	32608959	SNPS_DQA1_3724_32608959_intron1	T	C	C	0.772727	ADD	88	0.147732	0.167652	-0.180859	0.476323	0.380732
25933568	CD8	TRAV35	6	32609021	SNPS_DQA1_3786_32609021_intron1	T	C	C	0.772727	ADD	88	0.147732	0.167652	-0.180859	0.476323	0.380732
25933569	CD8	TRAV35	6	32609103	SNPS_DQA1_3868_32609103_exon2	T	C	C	0.227273	ADD	88	-0.147732	0.167652	-0.476323	0.180859	0.380732
25933570	CD8	TRAV35	6	32606850	SNPS_DQA1_1615_32606850_intron1	A	G	G	0.772727	ADD	88	0.147732	0.167652	-0.180859	0.476323	0.380732
25933571	CD8	TRAV35	6	32608218	SNPS_DQA1_2983_32608218_intron1	C	T	T	0.772727	ADD	88	0.147732	0.167652	-0.180859	0.476323	0.380732
25933573	CD8	TRAV35	6	32608937	SNPS_DQA1_3702_32608937_intron1_A	A	T	T	0.227273	ADD	88	-0.147732	0.167652	-0.476323	0.180859	0.380732
25933574	CD8	TRAV35	6	32607627	SNPS_DQA1_2392_32607627_intron1	A	T	T	0.772727	ADD	88	0.147732	0.167652	-0.180859	0.476323	0.380732
25933576	CD8	TRAV35	6	32607257	SNPS_DQA1_2022_32607257_intron1	A	G	G	0.772727	ADD	88	0.147732	0.167652	-0.180859	0.476323	0.380732
25933933	CD8	TRBV30	6	29937924	rs1061535	T	C	C	0.829545	ADD	88	0.150492	0.170786	-0.184243	0.485227	0.380739
25933951	CD4	TRAV4	6	31097183	rs3130558	C	G	G	0.738636	ADD	88	0.155412	0.17637	-0.190267	0.501091	0.380739
25933952	CD4	TRAV4	6	31093326	rs3094199	A	G	G	0.738636	ADD	88	0.155412	0.17637	-0.190267	0.501091	0.380739
25934021	CD8	TRAV6	6	33898869	rs4711369	G	A	A	0.386364	ADD	88	-0.139504	0.158316	-0.449798	0.17079	0.38074
25934639	CD8	TRBV28	6	32632699	SNPS_DQB1_1704_32632681_exon2_T	A	T	T	0.590909	ADD	88	-0.12283	0.139397	-0.396043	0.150382	0.380746
25934689	CD8	TRBV28	6	32632688	AA_DQB1_57_32632681_exon2_D	A	T	T	0.590909	ADD	88	-0.12283	0.139397	-0.396043	0.150382	0.380746
25934702	CD8	TRAV30	6	32632440	SNPS_DQB1_1945_32632440_intron2_A	A	T	T	0.102273	ADD	88	-0.225013	0.255361	-0.725512	0.275485	0.380747
25934703	CD8	TRAV30	6	32632437	SNPS_DQB1_1953_32632432_intron2_G	A	T	T	0.102273	ADD	88	-0.225013	0.255361	-0.725512	0.275485	0.380747
25934704	CD8	TRAV30	6	32632433	SNPS_DQB1_1953_32632432_intron2_C	A	T	T	0.897727	ADD	88	0.225013	0.255361	-0.275485	0.725512	0.380747
25934705	CD8	TRAV30	6	32632551	SNPS_DQB1_1834_32632551_intron2	C	G	G	0.897727	ADD	88	0.225013	0.255361	-0.275485	0.725512	0.380747
25934706	CD8	TRAV30	6	32632527	SNPS_DQB1_1858_32632527_intron2	T	G	G	0.897727	ADD	88	0.225013	0.255361	-0.275485	0.725512	0.380747
25934710	CD8	TRAV30	6	32632456	SNPS_DQB1_1929_32632456_intron2_A	A	T	T	0.102273	ADD	88	-0.225013	0.255361	-0.725512	0.275485	0.380747
25934711	CD8	TRAV30	6	32632474	SNPS_DQB1_1911_32632474_intron2_A	A	T	T	0.102273	ADD	88	-0.225013	0.255361	-0.725512	0.275485	0.380747
25934712	CD8	TRAV30	6	32629941	SNPS_DQB1_4444_32629941_intron2	T	C	C	0.102273	ADD	88	-0.225013	0.255361	-0.725512	0.275485	0.380747
25934713	CD8	TRAV30	6	32629956	SNPS_DQB1_4429_32629956_intron2	A	C	C	0.102273	ADD	88	-0.225013	0.255361	-0.725512	0.275485	0.380747
25934715	CD8	TRAV30	6	32630674	SNPS_DQB1_3711_32630674_intron2_C	A	T	T	0.102273	ADD	88	-0.225013	0.255361	-0.725512	0.275485	0.380747
25934716	CD8	TRAV30	6	32630431	SNPS_DQB1_3954_32630431_intron2_A	A	T	T	0.102273	ADD	88	-0.225013	0.255361	-0.725512	0.275485	0.380747
25934717	CD8	TRAV30	6	32632461	SNPS_DQB1_1928_32632457_intron2_G	A	T	T	0.102273	ADD	88	-0.225013	0.255361	-0.725512	0.275485	0.380747
25934721	CD8	TRAV30	6	32632184	SNPS_DQB1_2201_32632184_intron2	T	C	C	0.102273	ADD	88	-0.225013	0.255361	-0.725512	0.275485	0.380747
25934724	CD8	TRAV30	6	32630639	SNPS_DQB1_3746_32630639_intron2	T	C	C	0.102273	ADD	88	-0.225013	0.255361	-0.725512	0.275485	0.380747
25934725	CD8	TRAV30	6	32630394	SNPS_DQB1_3991_32630394_intron2	A	G	G	0.897727	ADD	88	0.225013	0.255361	-0.275485	0.725512	0.380747
25934726	CD8	TRAV30	6	32630313	SNPS_DQB1_4072_32630313_intron2	A	C	C	0.897727	ADD	88	0.225013	0.255361	-0.275485	0.725512	0.380747
25934733	CD8	TRAV30	6	32632529	SNPS_DQB1_1856_32632529_intron2	G	T	T	0.102273	ADD	88	-0.225013	0.255361	-0.725512	0.275485	0.380747
25934737	CD8	TRAV30	6	32630346	SNPS_DQB1_4039_32630346_intron2	A	G	G	0.897727	ADD	88	0.225013	0.255361	-0.275485	0.725512	0.380747
25934741	CD8	TRAV30	6	32633077	SNPS_DQB1_1308_32633077_intron1	T	G	G	0.102273	ADD	88	-0.225013	0.255361	-0.725512	0.275485	0.380747
25934743	CD8	TRAV30	6	32633245	SNPS_DQB1_1140_32633245_intron1	A	G	G	0.102273	ADD	88	-0.225013	0.255361	-0.725512	0.275485	0.380747
25934747	CD8	TRAV30	6	32633093	SNPS_DQB1_1294_32633091_intron1_G	A	T	T	0.102273	ADD	88	-0.225013	0.255361	-0.725512	0.275485	0.380747
25934748	CD8	TRAV30	6	32633142	INS_SNPS_DQB1_1243x1244_32633142	A	T	T	0.897727	ADD	88	0.225013	0.255361	-0.275485	0.725512	0.380747
25934754	CD8	TRAV30	6	32632975	SNPS_DQB1_1410_32632975_intron1	T	G	G	0.897727	ADD	88	0.225013	0.255361	-0.275485	0.725512	0.380747
25934755	CD8	TRAV30	6	32632972	SNPS_DQB1_1413_32632972_intron1	C	T	T	0.102273	ADD	88	-0.225013	0.255361	-0.725512	0.275485	0.380747
25934756	CD8	TRAV30	6	32632537	SNPS_DQB1_1848_32632537_intron2	A	G	G	0.897727	ADD	88	0.225013	0.255361	-0.275485	0.725512	0.380747
25934759	CD8	TRAV30	6	32633095	SNPS_DQB1_1291_32633094_intron1_G	A	T	T	0.102273	ADD	88	-0.225013	0.255361	-0.725512	0.275485	0.380747
25934760	CD8	TRAV30	6	32633177	SNPS_DQB1_1208_32633177_intron1	T	G	G	0.897727	ADD	88	0.225013	0.255361	-0.275485	0.725512	0.380747
25934761	CD8	TRAV30	6	32633151	SNPS_DQB1_1234_32633151_intron1	T	C	C	0.102273	ADD	88	-0.225013	0.255361	-0.725512	0.275485	0.380747
25934762	CD8	TRAV30	6	32633204	SNPS_DQB1_1181_32633204_intron1_A	A	T	T	0.102273	ADD	88	-0.225013	0.255361	-0.725512	0.275485	0.380747
25934763	CD8	TRAV30	6	32633253	SNPS_DQB1_1132_32633253_intron1	A	G	G	0.897727	ADD	88	0.225013	0.255361	-0.275485	0.725512	0.380747
25934764	CD8	TRAV30	6	32632459	SNPS_DQB1_1926_32632459_intron2	T	C	C	0.102273	ADD	88	-0.225013	0.255361	-0.725512	0.275485	0.380747
25934766	CD8	TRAV30	6	32631858	SNPS_DQB1_2527_32631858_intron2	T	C	C	0.102273	ADD	88	-0.225013	0.255361	-0.725512	0.275485	0.380747
25934767	CD8	TRAV30	6	32632054	SNPS_DQB1_2331_32632054_intron2	T	C	C	0.897727	ADD	88	0.225013	0.255361	-0.275485	0.725512	0.380747
25934768	CD8	TRAV30	6	32631953	SNPS_DQB1_2432_32631953_intron2	A	G	G	0.897727	ADD	88	0.225013	0.255361	-0.275485	0.725512	0.380747
25934769	CD8	TRAV30	6	32631281	SNPS_DQB1_3106_32631279_intron2_T	A	T	T	0.102273	ADD	88	-0.225013	0.255361	-0.725512	0.275485	0.380747
25934770	CD8	TRAV30	6	32632346	SNPS_DQB1_2039_32632346_intron2	A	C	C	0.897727	ADD	88	0.225013	0.255361	-0.275485	0.725512	0.380747
25934771	CD8	TRAV30	6	32632155	SNPS_DQB1_2230_32632155_intron2	A	G	G	0.897727	ADD	88	0.225013	0.255361	-0.275485	0.725512	0.380747
25934772	CD8	TRAV30	6	32630924	SNPS_DQB1_3461_32630924_intron2	A	G	G	0.897727	ADD	88	0.225013	0.255361	-0.275485	0.725512	0.380747
25934773	CD8	TRAV30	6	32631141	SNPS_DQB1_3244_32631141_intron2	T	C	C	0.897727	ADD	88	0.225013	0.255361	-0.275485	0.725512	0.380747
25934774	CD8	TRAV30	6	32631860	SNPS_DQB1_2532_32631853_intron2_C	A	T	T	0.102273	ADD	88	-0.225013	0.255361	-0.725512	0.275485	0.380747
25934775	CD8	TRAV30	6	32631859	SNPS_DQB1_2526_32631859_intron2	T	C	C	0.102273	ADD	88	-0.225013	0.255361	-0.725512	0.275485	0.380747
25934776	CD8	TRAV30	6	32630748	SNPS_DQB1_3637_32630748_intron2	A	G	G	0.897727	ADD	88	0.225013	0.255361	-0.275485	0.725512	0.380747
25934778	CD8	TRAV30	6	32631846	INS_SNPS_DQB1_2538x2539_32631846	A	T	T	0.897727	ADD	88	0.225013	0.255361	-0.275485	0.725512	0.380747
25934782	CD8	TRAV30	6	32631985	SNPS_DQB1_2400_32631985_intron2	C	T	T	0.102273	ADD	88	-0.225013	0.255361	-0.725512	0.275485	0.380747
25934783	CD8	TRAV30	6	32630654	SNPS_DQB1_3731_32630654_intron2	A	G	G	0.102273	ADD	88	-0.225013	0.255361	-0.725512	0.275485	0.380747
25934784	CD8	TRAV30	6	32631806	SNPS_DQB1_2579_32631806_intron2	C	T	T	0.897727	ADD	88	0.225013	0.255361	-0.275485	0.725512	0.380747
25934785	CD8	TRAV30	6	32632079	SNPS_DQB1_2308_32632077_intron2_G	A	T	T	0.102273	ADD	88	-0.225013	0.255361	-0.725512	0.275485	0.380747
25934786	CD8	TRAV30	6	32633042	SNPS_DQB1_1343_32633042_intron1	A	G	G	0.102273	ADD	88	-0.225013	0.255361	-0.725512	0.275485	0.380747
25934787	CD8	TRAV30	6	32632981	SNPS_DQB1_1404_32632981_intron1	T	G	G	0.102273	ADD	88	-0.225013	0.255361	-0.725512	0.275485	0.380747
25934789	CD8	TRAV30	6	32630217	SNPS_DQB1_4168_32630217_intron2	T	C	C	0.897727	ADD	88	0.225013	0.255361	-0.275485	0.725512	0.380747
25934790	CD8	TRAV30	6	32630038	SNPS_DQB1_4347_32630038_intron2	C	T	T	0.897727	ADD	88	0.225013	0.255361	-0.275485	0.725512	0.380747
25934791	CD8	TRAV30	6	32632154	SNPS_DQB1_2231_32632154_intron2	T	C	C	0.102273	ADD	88	-0.225013	0.255361	-0.725512	0.275485	0.380747
25934792	CD8	TRAV30	6	32630640	SNPS_DQB1_3745_32630640_intron2	A	G	G	0.897727	ADD	88	0.225013	0.255361	-0.275485	0.725512	0.380747
25934793	CD8	TRAV30	6	32630852	SNPS_DQB1_3533_32630852_intron2	A	G	G	0.897727	ADD	88	0.225013	0.255361	-0.275485	0.725512	0.380747
25934794	CD8	TRAV30	6	32633122	SNPS_DQB1_1263_32633122_intron1	A	G	G	0.897727	ADD	88	0.225013	0.255361	-0.275485	0.725512	0.380747
25934796	CD8	TRAV30	6	32632142	SNPS_DQB1_2243_32632142_intron2	T	C	C	0.897727	ADD	88	0.225013	0.255361	-0.275485	0.725512	0.380747
25934798	CD8	TRAV30	6	32632132	SNPS_DQB1_2253_32632132_intron2	C	T	T	0.102273	ADD	88	-0.225013	0.255361	-0.725512	0.275485	0.380747
25934805	CD8	TRAV30	6	32630088	SNPS_DQB1_4297_32630088_intron2	T	C	C	0.897727	ADD	88	0.225013	0.255361	-0.275485	0.725512	0.380747
25934806	CD8	TRAV30	6	32632203	SNPS_DQB1_2182_32632203_intron2	C	G	G	0.897727	ADD	88	0.225013	0.255361	-0.275485	0.725512	0.380747
25934807	CD8	TRAV30	6	32632190	SNPS_DQB1_2195_32632190_intron2	G	C	C	0.102273	ADD	88	-0.225013	0.255361	-0.725512	0.275485	0.380747
25934810	CD8	TRAV30	6	32632424	SNPS_DQB1_1961_32632424_intron2	A	T	T	0.897727	ADD	88	0.225013	0.255361	-0.275485	0.725512	0.380747
25934811	CD8	TRAV30	6	32631849	SNPS_DQB1_2543_32631842_intron2_A	A	T	T	0.102273	ADD	88	-0.225013	0.255361	-0.725512	0.275485	0.380747
25934812	CD8	TRAV30	6	32632172	SNPS_DQB1_2213_32632172_intron2	G	C	C	0.897727	ADD	88	0.225013	0.255361	-0.275485	0.725512	0.380747
25934813	CD8	TRAV30	6	32631237	SNPS_DQB1_3148_32631237_intron2	A	G	G	0.897727	ADD	88	0.225013	0.255361	-0.275485	0.725512	0.380747
25934814	CD8	TRAV30	6	32632164	SNPS_DQB1_2224_32632161_intron2_T	A	T	T	0.102273	ADD	88	-0.225013	0.255361	-0.725512	0.275485	0.380747
25935753	CD8	TRAV39	6	30670292	rs9405048	C	T	T	0.142045	ADD	88	-0.177427	0.201359	-0.572083	0.21723	0.380754
25935758	CD8	TRAV20	6	30772378	rs3094123	A	G	G	0.840909	ADD	88	0.174529	0.19807	-0.213682	0.562739	0.380754
25935765	CD8	TRAV20	6	30796106	rs3130784	A	C	C	0.840909	ADD	88	0.174529	0.19807	-0.213682	0.562739	0.380754
25935766	CD8	TRAV20	6	30796738	rs3130785	T	C	C	0.840909	ADD	88	0.174529	0.19807	-0.213682	0.562739	0.380754
25935775	CD8	TRAV35	6	31118565	rs130078	C	G	G	0.75	ADD	88	0.158668	0.180071	-0.194264	0.511601	0.380754
25935777	CD8	TRAV35	6	31117053	rs2022084	A	G	G	0.75	ADD	88	0.158668	0.180071	-0.194264	0.511601	0.380754
25935823	CD8	TRAV35	6	31117619	rs3130498	T	C	C	0.75	ADD	88	0.158668	0.180071	-0.194264	0.511601	0.380754
25936637	CD8	TRAV10	6	33918563	rs2495962	T	C	C	0.340909	ADD	88	0.128072	0.145351	-0.15681	0.412954	0.380765
25936967	CD4	TRAV6	6	32196940	rs399950	C	T	T	0.25	ADD	88	-0.148341	0.168355	-0.47831	0.181629	0.380768
25936980	CD4	TRAV6	6	32197463	rs495089	A	G	G	0.25	ADD	88	-0.148341	0.168355	-0.47831	0.181629	0.380768
25936987	CD8	TRBV15	6	33071134	rs3117241	A	G	G	0.255682	ADD	88	0.152263	0.172807	-0.186433	0.49096	0.380769
25937016	CD8	TRBV15	6	33072266	rs2064478	C	T	T	0.255682	ADD	88	0.152263	0.172807	-0.186433	0.49096	0.380769
25937017	CD8	TRBV15	6	33075635	rs3117230	A	G	G	0.255682	ADD	88	0.152263	0.172807	-0.186433	0.49096	0.380769
25937018	CD8	TRBV15	6	33071777	rs3117239	A	G	G	0.255682	ADD	88	0.152263	0.172807	-0.186433	0.49096	0.380769
25937019	CD8	TRBV15	6	33072729	rs3130210	G	T	T	0.255682	ADD	88	0.152263	0.172807	-0.186433	0.49096	0.380769
25937074	CD8	TRBV15	6	31237776	AA_C_306_31237776_exon5_A	A	T	T	0.357955	ADD	88	0.13528	0.153534	-0.16564	0.436201	0.380771
25937075	CD8	TRBV15	6	31238290	AA_C_184_31238263_exon4_PR	A	T	T	0.357955	ADD	88	0.13528	0.153534	-0.16564	0.436201	0.380771
25937079	CD8	TRBV15	6	31239828	AA_C_-17_31239826_exon1_T	A	T	T	0.642045	ADD	88	-0.13528	0.153534	-0.436201	0.16564	0.380771
25937081	CD8	TRBV15	6	31239826	AA_C_-17_31239826_exon1_A	A	T	T	0.357955	ADD	88	0.13528	0.153534	-0.16564	0.436201	0.380771
25937100	CD8	TRBV15	6	31238285	AA_C_184_31238263_exon4_Hx	A	T	T	0.642045	ADD	88	-0.13528	0.153534	-0.436201	0.16564	0.380771
25937101	CD8	TRBV15	6	31238961	AA_C_147_31238961_exon3_L	A	T	T	0.357955	ADD	88	0.13528	0.153534	-0.16564	0.436201	0.380771
25937110	CD8	TRBV15	6	31238263	AA_C_184_31238263_exon4_H	A	T	T	0.642045	ADD	88	-0.13528	0.153534	-0.436201	0.16564	0.380771
25937113	CD8	TRBV15	6	31238282	AA_C_184_31238263_exon4_HK	A	T	T	0.642045	ADD	88	-0.13528	0.153534	-0.436201	0.16564	0.380771
25937114	CD8	TRBV15	6	31239069	AA_C_147_31238961_exon3_Lx	A	T	T	0.357955	ADD	88	0.13528	0.153534	-0.16564	0.436201	0.380771
25937116	CD8	TRBV15	6	31238056	AA_C_253_31238056_exon4_E	A	T	T	0.642045	ADD	88	-0.13528	0.153534	-0.436201	0.16564	0.380771
25937117	CD8	TRBV15	6	31238058	AA_C_253_31238056_exon4_Q	A	T	T	0.357955	ADD	88	0.13528	0.153534	-0.16564	0.436201	0.380771
25937118	CD8	TRBV15	6	31237841	AA_C_285_31237839_exon5_LM	A	T	T	0.357955	ADD	88	0.13528	0.153534	-0.16564	0.436201	0.380771
25937125	CD8	TRBV15	6	31237846	AA_C_285_31237839_exon5_V	A	T	T	0.642045	ADD	88	-0.13528	0.153534	-0.436201	0.16564	0.380771
25937126	CD8	TRBV15	6	31239070	AA_C_147_31238961_exon3_W	A	T	T	0.642045	ADD	88	-0.13528	0.153534	-0.436201	0.16564	0.380771
25937127	CD8	TRBV15	6	31239068	AA_C_147_31238961_exon3_LX	A	T	T	0.357955	ADD	88	0.13528	0.153534	-0.16564	0.436201	0.380771
25937130	CD8	TRBV15	6	31238014	AA_C_267_31238014_exon4_P	A	T	T	0.642045	ADD	88	-0.13528	0.153534	-0.436201	0.16564	0.380771
25937131	CD8	TRBV15	6	31238015	AA_C_267_31238014_exon4_Q	A	T	T	0.357955	ADD	88	0.13528	0.153534	-0.16564	0.436201	0.380771
25937176	CD8	TRBV15	6	31237790	AA_C_306_31237776_exon5_V	A	T	T	0.642045	ADD	88	-0.13528	0.153534	-0.436201	0.16564	0.380771
25937368	CD8	TRBV18	6	33115935	rs2395362	T	C	C	0.460227	ADD	88	0.130788	0.148436	-0.160142	0.421717	0.380775
25937397	CD8	TRBV18	6	33116222	rs2395365	A	C	C	0.460227	ADD	88	0.130788	0.148436	-0.160142	0.421717	0.380775
25937398	CD8	TRBV18	6	33122171	rs756441	A	G	G	0.460227	ADD	88	0.130788	0.148436	-0.160142	0.421717	0.380775
25937454	CD8	TRAV20	6	31324562	SNPS_B_374_31324562_exon2	C	T	T	0.0681818	ADD	88	0.268292	0.304495	-0.328508	0.865092	0.380777
25937498	CD8	TRAV27	6	32788712	rs2621322	T	G	G	0.176136	ADD	88	0.157384	0.178622	-0.192708	0.507476	0.380777
25937623	CD4	TRAV40	6	29912494	SNPS_A_2164_29912494_intron5_A	A	T	T	0.676136	ADD	88	-0.137207	0.155724	-0.44242	0.168005	0.38078
25937698	CD8	TRBV2	6	28669315	rs6939576	G	A	A	0.340909	ADD	88	-0.136102	0.154469	-0.438856	0.166653	0.380782
25937707	CD4	TRAV27	6	32552629	AA_DRB1_74_32551940_exon2_AR	A	T	T	0.778409	ADD	88	0.154648	0.175518	-0.189362	0.498657	0.380782
25937708	CD4	TRAV27	6	32552630	AA_DRB1_74_32551940_exon2_ARx	A	T	T	0.778409	ADD	88	0.154648	0.175518	-0.189362	0.498657	0.380782
25937844	CD8	TRAV27	6	30912414	rs9501035	G	A	A	0.176136	ADD	88	-0.161795	0.18363	-0.521703	0.198114	0.380784
25937980	CD8	TRAV27	6	30908266	rs4711249	G	A	A	0.176136	ADD	88	-0.161795	0.18363	-0.521703	0.198114	0.380784
25938184	CD4	TRBV19	6	32693506	rs74751566	C	T	T	0.0511364	ADD	88	0.268854	0.305141	-0.329211	0.866918	0.380788
25938256	CD4	TRBV9	6	29695305	rs2523405	T	G	G	0.482955	ADD	88	-0.132387	0.150256	-0.426883	0.162109	0.38079
25938257	CD4	TRBV9	6	29695713	rs2523404	C	T	T	0.482955	ADD	88	-0.132387	0.150256	-0.426883	0.162109	0.38079
25938260	CD4	TRBV9	6	29695854	rs2735059	G	A	A	0.482955	ADD	88	-0.132387	0.150256	-0.426883	0.162109	0.38079
25938456	CD4	TRBV16	6	31241639	rs2524084	A	G	G	0.357955	ADD	88	-0.128687	0.146057	-0.414953	0.157579	0.380792
25938542	CD4	TRAV35	6	32787056	rs1894406	C	T	T	0.278409	ADD	88	0.146231	0.16597	-0.179064	0.471526	0.380794
25938564	CD4	TRAV16	6	31838713	rs494620	G	A	A	0.397727	ADD	88	-0.127751	0.144996	-0.411938	0.156436	0.380795
25938997	CD4	TRBV27	6	31679465	rs805285	G	C	C	0.329545	ADD	88	-0.131176	0.148885	-0.422985	0.160634	0.380802
25939069	CD8	TRBV27	6	31866418	rs9469069	A	G	G	0.0511364	ADD	88	0.250861	0.284728	-0.307196	0.808918	0.380803
25939070	CD8	TRBV27	6	31856600	rs57393998	C	A	A	0.0511364	ADD	88	0.250861	0.284728	-0.307196	0.808918	0.380803
25939293	CD4	TRAV30	6	33520221	rs9461882	A	C	C	0.261364	ADD	88	0.154012	0.174806	-0.188602	0.496626	0.380808
25939295	CD4	TRAV30	6	33519231	rs5000098	T	G	G	0.261364	ADD	88	0.154012	0.174806	-0.188602	0.496626	0.380808
25939296	CD4	TRAV30	6	33517609	rs62405945	T	G	G	0.261364	ADD	88	0.154012	0.174806	-0.188602	0.496626	0.380808
25939450	CD8	TRBV28	6	31379304	rs2853977	A	T	T	0.5625	ADD	88	0.142553	0.161802	-0.174572	0.459679	0.380812
25939455	CD8	TRBV15	6	32553452	AA_DRB1_11_32552129_exon2_LP	A	T	T	0.346591	ADD	88	0.138342	0.157022	-0.169415	0.446099	0.380812
25939460	CD8	TRBV15	6	32553100	AA_DRB1_37_32552051_exon2_PS	A	T	T	0.346591	ADD	88	0.138342	0.157022	-0.169415	0.446099	0.380812
25939461	CD8	TRBV15	6	32553111	AA_DRB1_37_32552051_exon2_Sx	A	T	T	0.346591	ADD	88	0.138342	0.157022	-0.169415	0.446099	0.380812
25939462	CD8	TRBV15	6	32553107	AA_DRB1_37_32552051_exon2_S	A	T	T	0.346591	ADD	88	0.138342	0.157022	-0.169415	0.446099	0.380812
25939469	CD8	TRBV15	6	32553102	AA_DRB1_37_32552051_exon2_PSx	A	T	T	0.346591	ADD	88	0.138342	0.157022	-0.169415	0.446099	0.380812
25939542	CD8	TRAV10	6	29540204	rs1003581	G	A	A	0.176136	ADD	88	-0.170874	0.193947	-0.551004	0.209256	0.380814
25940094	CD8	TRBV13	6	32415109	rs3135387	T	G	G	0.761364	ADD	88	0.155362	0.176344	-0.190266	0.500991	0.380823
25940206	CD8	TRBV19	6	33194717	rs9277946	C	T	T	0.136364	ADD	88	0.193048	0.219121	-0.236421	0.622518	0.380826
25940236	CD4	TRBV13	6	31348580	rs9266689	A	G	G	0.613636	ADD	88	0.135431	0.153722	-0.165859	0.436721	0.380826
25940920	CD4	TRAV27	6	32877266	rs154988	G	A	A	0.488636	ADD	88	-0.129357	0.146831	-0.41714	0.158426	0.380835
25940928	CD4	TRAV27	6	32880993	rs154981	C	T	T	0.488636	ADD	88	-0.129357	0.146831	-0.41714	0.158426	0.380835
25940929	CD4	TRAV27	6	32877173	rs154989	A	G	G	0.488636	ADD	88	-0.129357	0.146831	-0.41714	0.158426	0.380835
25941041	CD8	TRAV16	6	31324086	SNPS_B_850_31324086_exon3	G	C	C	0.767045	ADD	88	0.147564	0.167497	-0.180725	0.475852	0.380837
25941402	CD4	TRBV28	6	29006844	rs7743837	A	G	G	0.221591	ADD	88	-0.14785	0.167824	-0.476778	0.181079	0.380842
25941554	CD8	TRBV30	6	29563067	rs17508548	T	G	G	0.119318	ADD	88	-0.193915	0.220114	-0.625331	0.2375	0.380844
25941568	CD8	TRBV30	6	29563858	rs28893513	A	G	G	0.119318	ADD	88	-0.193915	0.220114	-0.625331	0.2375	0.380844
25941618	CD8	TRBV30	6	29567638	rs362518	T	C	C	0.119318	ADD	88	-0.193915	0.220114	-0.625331	0.2375	0.380844
25941664	CD8	TRBV30	6	29575003	rs29267	G	A	A	0.119318	ADD	88	-0.193915	0.220114	-0.625331	0.2375	0.380844
25941667	CD8	TRBV30	6	29570841	rs2267633	A	G	G	0.119318	ADD	88	-0.193915	0.220114	-0.625331	0.2375	0.380844
25941674	CD8	TRBV30	6	29571545	rs2076483	A	G	G	0.119318	ADD	88	-0.193915	0.220114	-0.625331	0.2375	0.380844
25941896	CD4	TRBV15	6	29729102	rs73398036	A	G	G	0.0965909	ADD	88	-0.215201	0.244277	-0.693975	0.263573	0.380847
25942104	CD4	TRBV30	6	32552908	AA_DRB1_57_32551991_exon2_SV	A	T	T	0.170455	ADD	88	-0.177517	0.201503	-0.572457	0.217422	0.38085
25942126	CD4	TRBV30	6	32552884	AA_DRB1_57_32551991_exon2_ADM	A	T	T	0.829545	ADD	88	0.177517	0.201503	-0.217422	0.572457	0.38085
25942139	CD4	TRBV30	6	32552883	AA_DRB1_57_32551991_exon2_AD	A	T	T	0.829545	ADD	88	0.177517	0.201503	-0.217422	0.572457	0.38085
25942146	CD4	TRBV30	6	32552887	AA_DRB1_57_32551991_exon2_ADx	A	T	T	0.829545	ADD	88	0.177517	0.201503	-0.217422	0.572457	0.38085
25942275	CD4	TRAV6	6	29306451	rs10946983	A	C	C	0.448864	ADD	88	0.124244	0.141033	-0.152176	0.400664	0.380854
25942313	CD4	TRAV6	6	29280736	rs10456370	A	C	C	0.448864	ADD	88	0.124244	0.141033	-0.152176	0.400664	0.380854
25942739	CD4	TRBV27	6	30512505	rs12192673	T	G	G	0.0625	ADD	88	0.27902	0.316727	-0.341753	0.899792	0.38086
25942747	CD4	TRAV40	6	33904029	rs10947468	T	C	C	0.267045	ADD	88	0.142001	0.161192	-0.173928	0.457931	0.38086
25942962	CD4	TRBV9	6	32552148	AA_DRB1_96_32549647_exon3_H	A	T	T	0.482955	ADD	88	-0.125183	0.142101	-0.403695	0.153329	0.380862
25942963	CD4	TRBV9	6	32553433	AA_DRB1_11_32552129_exon2_DGS	A	T	T	0.482955	ADD	88	-0.125183	0.142101	-0.403695	0.153329	0.380862
25942964	CD4	TRBV9	6	32552149	AA_DRB1_96_32549647_exon3_HI	A	T	T	0.482955	ADD	88	-0.125183	0.142101	-0.403695	0.153329	0.380862
25943417	CD4	TRAV25	6	32699054	rs2859102	G	C	C	0.727273	ADD	88	-0.14746	0.167391	-0.475542	0.180621	0.380869
25943881	CD8	TRAV41	6	32853219	rs35571244	T	C	C	0.0568182	ADD	88	0.282687	0.320899	-0.346264	0.911637	0.380875
25943893	CD8	TRAV5	6	28265640	rs2743554	A	G	G	0.0738636	ADD	88	-0.215477	0.244604	-0.694893	0.263939	0.380875
25944101	CD8	TRBV16	6	32633816	SNPS_DQB1_569_32633816_intron1	C	G	G	0.380682	ADD	88	-0.0940199	0.10673	-0.303208	0.115168	0.38088
25944112	CD8	TRBV16	6	32633918	INS_SNPS_DQB1_466x467_32633918	A	T	T	0.619318	ADD	88	0.0940199	0.10673	-0.115168	0.303208	0.38088
25944113	CD8	TRBV16	6	32634045	SNPS_DQB1_341_32634044_intron1_C	A	T	T	0.380682	ADD	88	-0.0940199	0.10673	-0.303208	0.115168	0.38088
25945219	CD8	TRAV6	6	32632479	SNPS_DQB1_1910_32632475_intron2_G	A	T	T	0.534091	ADD	88	0.127436	0.144669	-0.15611	0.410981	0.380896
25945226	CD8	TRAV6	6	32630316	SNPS_DQB1_4069_32630316_intron2	T	C	C	0.534091	ADD	88	0.127436	0.144669	-0.15611	0.410981	0.380896
25945240	CD8	TRAV6	6	32630350	SNPS_DQB1_4036_32630349_intron2_G	A	T	T	0.534091	ADD	88	0.127436	0.144669	-0.15611	0.410981	0.380896
25945251	CD8	TRAV6	6	32631863	SNPS_DQB1_2532_32631853_intron2_T	A	T	T	0.534091	ADD	88	0.127436	0.144669	-0.15611	0.410981	0.380896
25945631	CD4	TRAV20	6	31735631	rs707934	C	T	T	0.125	ADD	88	-0.175303	0.199011	-0.565358	0.214752	0.380903
25946311	CD4	TRAV35	6	33057711	rs3117225	G	A	A	0.369318	ADD	88	0.13223	0.150116	-0.161991	0.426451	0.38091
25946319	CD4	TRAV35	6	33057835	rs3097652	C	T	T	0.369318	ADD	88	0.13223	0.150116	-0.161991	0.426451	0.38091
25946336	CD4	TRAV35	6	33055346	rs9277546	T	G	G	0.369318	ADD	88	0.13223	0.150116	-0.161991	0.426451	0.38091
25946410	CD8	TRAV3	6	33507723	rs210196	A	G	G	0.301136	ADD	88	-0.140713	0.159746	-0.45381	0.172385	0.380912
25946565	CD8	TRAV17	6	31122315	rs130066	G	C	C	0.431818	ADD	88	-0.134115	0.152258	-0.432535	0.164304	0.380915
25946656	CD4	TRBV27	6	32191041	rs434841	G	A	A	0.278409	ADD	88	-0.144786	0.164372	-0.466948	0.177377	0.380916
25946781	CD8	TRAV24	6	31610384	rs1077394	C	T	T	0.630682	ADD	88	0.139589	0.158473	-0.171012	0.450191	0.380918
25947253	CD8	TRAV21	6	32552740	AA_DRB1_71_32551949_exon2_Rx	A	T	T	0.431818	ADD	88	-0.136152	0.154574	-0.439111	0.166806	0.380925
25947256	CD8	TRAV21	6	32552738	AA_DRB1_71_32551949_exon2_R	A	T	T	0.431818	ADD	88	-0.136152	0.154574	-0.439111	0.166806	0.380925
25947264	CD8	TRAV21	6	32552739	AA_DRB1_71_32551949_exon2_RS	A	T	T	0.431818	ADD	88	-0.136152	0.154574	-0.439111	0.166806	0.380925
25947277	CD8	TRAV21	6	32552711	AA_DRB1_71_32551949_exon2_AEK	A	T	T	0.568182	ADD	88	0.136152	0.154574	-0.166806	0.439111	0.380925
25947571	CD8	TRAV22	6	32389648	rs3135363	A	G	G	0.238636	ADD	88	0.145975	0.165727	-0.178844	0.470795	0.380929
25947573	CD4	TRAV20	6	31610384	rs1077394	C	T	T	0.630682	ADD	88	0.138415	0.157143	-0.16958	0.44641	0.380929
25947771	CD4	TRAV35	6	31275827	rs3873388	A	G	G	0.340909	ADD	88	-0.135803	0.154179	-0.437989	0.166383	0.380932
25948881	CD8	TRAV39	6	30728360	rs3094122	T	G	G	0.221591	ADD	88	-0.164088	0.186294	-0.529217	0.201042	0.38094
25948929	CD8	TRBV16	6	30200873	rs3094137	A	G	G	0.892045	ADD	88	-0.160803	0.182565	-0.518625	0.197019	0.380941
25948966	CD4	TRAV24	6	30262512	rs1048664	A	G	G	0.0965909	ADD	88	0.241056	0.27368	-0.295347	0.777459	0.380942
25948975	CD4	TRAV24	6	30274883	rs28360019	G	C	C	0.0965909	ADD	88	0.241056	0.27368	-0.295347	0.777459	0.380942
25949016	CD4	TRAV24	6	30293186	rs17194824	G	A	A	0.0965909	ADD	88	0.241056	0.27368	-0.295347	0.777459	0.380942
25949205	CD4	TRAV10	6	32974081	rs417812	C	T	T	0.460227	ADD	88	0.137433	0.156034	-0.168388	0.443254	0.380945
25949705	CD8	TRBV19	6	32208921	rs439303	G	A	A	0.198864	ADD	88	0.177028	0.200991	-0.216908	0.570963	0.380954
25949729	CD8	TRAV16	6	29346363	rs238882	G	A	A	0.471591	ADD	88	-0.113917	0.129337	-0.367413	0.13958	0.380955
25949777	CD8	TRAV16	6	29346989	rs238881	A	G	G	0.471591	ADD	88	-0.113917	0.129337	-0.367413	0.13958	0.380955
25949778	CD8	TRAV16	6	29344036	rs5003265	C	T	T	0.471591	ADD	88	-0.113917	0.129337	-0.367413	0.13958	0.380955
25949898	CD8	TRAV21	6	30094315	rs9261443	A	G	G	0.255682	ADD	88	-0.151084	0.171536	-0.487289	0.185122	0.380957
25949923	CD8	TRAV21	6	30095202	rs9261447	T	C	C	0.255682	ADD	88	-0.151084	0.171536	-0.487289	0.185122	0.380957
25949933	CD8	TRAV21	6	30096772	rs1419672	G	T	T	0.255682	ADD	88	-0.151084	0.171536	-0.487289	0.185122	0.380957
25949934	CD4	TRAV40	6	30981753	rs1634724	C	G	G	0.3125	ADD	88	-0.123191	0.139867	-0.397326	0.150945	0.380957
25950160	CD4	TRAV40	6	33048611	SNPS_DPB1_4793_33048611_exon2	G	C	C	0.176136	ADD	88	-0.180969	0.205471	-0.583684	0.221746	0.380963
25950161	CD4	TRAV40	6	33048610	AA_DPB1_57_33048610_exon2	A	T	T	0.823864	ADD	88	0.180969	0.205471	-0.221746	0.583684	0.380963
25950326	CD8	TRBV2	6	32811383	rs6924102	A	G	G	0.352273	ADD	88	0.147348	0.167298	-0.18055	0.475245	0.380966
25950372	CD4	TRBV14	6	33560896	rs210162	A	G	G	0.232955	ADD	88	0.150945	0.171382	-0.184958	0.486847	0.380966
25950429	CD4	TRBV15	6	31096189	rs2844633	C	T	T	0.176136	ADD	88	0.174254	0.197847	-0.213519	0.562027	0.380967
25951031	CD8	TRAV16	6	31080919	rs2233964	A	G	G	0.170455	ADD	88	-0.166721	0.189296	-0.537735	0.204294	0.380972
25951213	CD8	TRAV3	6	31347144	rs3094600	G	A	A	0.284091	ADD	88	0.138648	0.157423	-0.169896	0.447191	0.380975
25951598	CD8	TRAV17	6	28916252	rs4947339	C	T	T	0.454545	ADD	88	0.130044	0.147656	-0.159356	0.419444	0.38098
25951940	CD4	TRAV21	6	32389255	rs3135365	C	A	A	0.738636	ADD	88	-0.165124	0.187487	-0.532592	0.202345	0.380983
25952615	CD4	TRBV15	6	29783382	rs1633105	A	G	G	0.448864	ADD	88	0.146368	0.166195	-0.179368	0.472104	0.380992
25952627	CD4	TRBV15	6	29782027	rs1610706	C	T	T	0.448864	ADD	88	0.146368	0.166195	-0.179368	0.472104	0.380992
25952628	CD4	TRBV15	6	29782690	rs1736956	G	A	A	0.448864	ADD	88	0.146368	0.166195	-0.179368	0.472104	0.380992
25952771	CD8	TRAV20	6	29316852	rs10447393	T	C	C	0.590909	ADD	88	-0.127366	0.144619	-0.410814	0.156082	0.380994
25952929	CD4	TRBV2	6	32179709	rs16869834	A	G	G	0.0511364	ADD	88	-0.278076	0.315747	-0.896929	0.340778	0.380998
25953062	CD8	TRBV30	6	32586854	rs9271366	G	A	A	0.784091	ADD	88	-0.157966	0.179368	-0.50952	0.193588	0.381001
25953063	CD8	TRBV30	6	32587768	rs9271413	G	A	A	0.784091	ADD	88	-0.157966	0.179368	-0.50952	0.193588	0.381001
25953064	CD8	TRBV30	6	32587897	rs9271423	G	T	T	0.784091	ADD	88	-0.157966	0.179368	-0.50952	0.193588	0.381001
25953068	CD8	TRBV30	6	32513076	rs71534541	C	T	T	0.784091	ADD	88	-0.157966	0.179368	-0.50952	0.193588	0.381001
25953082	CD8	TRBV30	6	32585755	rs3129762	T	A	A	0.784091	ADD	88	-0.157966	0.179368	-0.50952	0.193588	0.381001
25953083	CD8	TRBV30	6	32580723	rs3997873	G	T	T	0.784091	ADD	88	-0.157966	0.179368	-0.50952	0.193588	0.381001
25953084	CD8	TRBV30	6	32557436	AA_DRB1_-1_32557434_exon1_S	A	T	T	0.215909	ADD	88	0.157966	0.179368	-0.193588	0.50952	0.381001
25953085	CD8	TRBV30	6	32584014	rs9271353	T	C	C	0.784091	ADD	88	-0.157966	0.179368	-0.50952	0.193588	0.381001
25953086	CD8	TRBV30	6	32588877	rs9271481	A	G	G	0.784091	ADD	88	-0.157966	0.179368	-0.50952	0.193588	0.381001
25953087	CD8	TRBV30	6	32575700	rs9271069	A	G	G	0.784091	ADD	88	-0.157966	0.179368	-0.50952	0.193588	0.381001
25953089	CD8	TRBV30	6	32586019	rs3135005	A	G	G	0.784091	ADD	88	-0.157966	0.179368	-0.50952	0.193588	0.381001
25953090	CD8	TRBV30	6	32583860	rs9271351	C	G	G	0.784091	ADD	88	-0.157966	0.179368	-0.50952	0.193588	0.381001
25954098	CD8	TRAV4	6	30073195	rs3132680	A	C	C	0.698864	ADD	88	0.14623	0.166046	-0.179215	0.471675	0.381017
25955281	CD8	TRAV5	6	30745454	rs9262192	T	C	C	0.0738636	ADD	88	0.237063	0.2692	-0.290559	0.764686	0.381035
25955520	CD4	TRAV40	6	31476134	rs3131635	A	G	G	0.823864	ADD	88	0.162179	0.184166	-0.198779	0.523137	0.381039
25955521	CD4	TRAV40	6	31475413	rs3130615	G	A	A	0.823864	ADD	88	0.162179	0.184166	-0.198779	0.523137	0.381039
25955554	CD4	TRAV40	6	31475486	rs3132468	C	T	T	0.823864	ADD	88	0.162179	0.184166	-0.198779	0.523137	0.381039
25955747	CD8	TRAV35	6	33471560	rs6910721	A	G	G	0.9375	ADD	88	0.275581	0.312943	-0.337776	0.888938	0.381042
25955791	CD4	TRAV17	6	28905033	rs3131067	C	G	G	0.4375	ADD	88	-0.136253	0.154726	-0.439511	0.167005	0.381043
25955897	CD4	TRAV17	6	29067432	rs34690357	A	C	C	0.0852273	ADD	88	-0.231253	0.262608	-0.745955	0.283449	0.381046
25955919	CD4	TRAV30	6	30171922	rs1060916	T	C	C	0.164773	ADD	88	-0.18421	0.209187	-0.594209	0.225788	0.381046
25955983	CD8	TRAV34	6	33050191	SNPS_DPB1_6373_33050191_intron2	A	C	C	0.659091	ADD	88	0.119712	0.135944	-0.146733	0.386157	0.381049
25955986	CD8	TRAV34	6	33050531	SNPS_DPB1_6713_33050531_intron2	C	T	T	0.659091	ADD	88	0.119712	0.135944	-0.146733	0.386157	0.381049
25955987	CD8	TRAV34	6	33050689	SNPS_DPB1_6871_33050689_intron2	A	G	G	0.340909	ADD	88	-0.119712	0.135944	-0.386157	0.146733	0.381049
25955988	CD8	TRAV34	6	33050209	SNPS_DPB1_6391_33050209_intron2	C	G	G	0.340909	ADD	88	-0.119712	0.135944	-0.386157	0.146733	0.381049
25955995	CD8	TRAV34	6	33050185	SNPS_DPB1_6367_33050185_intron2	A	G	G	0.340909	ADD	88	-0.119712	0.135944	-0.386157	0.146733	0.381049
25955996	CD8	TRAV34	6	33050166	SNPS_DPB1_6346_33050164_intron2_T	A	T	T	0.659091	ADD	88	0.119712	0.135944	-0.146733	0.386157	0.381049
25955997	CD8	TRAV34	6	33050113	SNPS_DPB1_6295_33050113_intron2	A	G	G	0.659091	ADD	88	0.119712	0.135944	-0.146733	0.386157	0.381049
25955998	CD8	TRAV34	6	33050124	SNPS_DPB1_6306_33050124_intron2	C	T	T	0.340909	ADD	88	-0.119712	0.135944	-0.386157	0.146733	0.381049
25956002	CD8	TRAV34	6	33050084	SNPS_DPB1_6266_33050084_intron2	A	G	G	0.340909	ADD	88	-0.119712	0.135944	-0.386157	0.146733	0.381049
25956003	CD8	TRAV34	6	33050085	SNPS_DPB1_6267_33050085_intron2	G	C	C	0.659091	ADD	88	0.119712	0.135944	-0.146733	0.386157	0.381049
25956004	CD8	TRAV34	6	33050479	SNPS_DPB1_6661_33050479_intron2	A	G	G	0.340909	ADD	88	-0.119712	0.135944	-0.386157	0.146733	0.381049
25956005	CD8	TRAV34	6	33049989	SNPS_DPB1_6171_33049989_intron2	T	C	C	0.659091	ADD	88	0.119712	0.135944	-0.146733	0.386157	0.381049
25956006	CD8	TRAV34	6	33050051	SNPS_DPB1_6233_33050051_intron2	T	C	C	0.340909	ADD	88	-0.119712	0.135944	-0.386157	0.146733	0.381049
25956007	CD8	TRAV34	6	33050174	SNPS_DPB1_6356_33050174_intron2	A	C	C	0.659091	ADD	88	0.119712	0.135944	-0.146733	0.386157	0.381049
25956008	CD8	TRAV34	6	33050095	SNPS_DPB1_6277_33050095_intron2	A	G	G	0.659091	ADD	88	0.119712	0.135944	-0.146733	0.386157	0.381049
25956012	CD8	TRAV34	6	33050660	SNPS_DPB1_6842_33050660_intron2	A	G	G	0.659091	ADD	88	0.119712	0.135944	-0.146733	0.386157	0.381049
25956013	CD8	TRBV18	6	32587067	rs9271375	G	A	A	0.4375	ADD	88	0.125636	0.142671	-0.153995	0.405266	0.381049
25956016	CD8	TRAV34	6	33050375	SNPS_DPB1_6557_33050375_intron2	G	C	C	0.659091	ADD	88	0.119712	0.135944	-0.146733	0.386157	0.381049
25956017	CD8	TRAV34	6	33050447	SNPS_DPB1_6629_33050447_intron2	A	G	G	0.659091	ADD	88	0.119712	0.135944	-0.146733	0.386157	0.381049
25956019	CD8	TRAV34	6	33050131	SNPS_DPB1_6313_33050131_intron2	A	G	G	0.659091	ADD	88	0.119712	0.135944	-0.146733	0.386157	0.381049
25956023	CD8	TRAV34	6	33050154	SNPS_DPB1_6336_33050154_intron2	C	T	T	0.659091	ADD	88	0.119712	0.135944	-0.146733	0.386157	0.381049
25956024	CD8	TRAV34	6	33050202	SNPS_DPB1_6384_33050202_intron2	C	G	G	0.659091	ADD	88	0.119712	0.135944	-0.146733	0.386157	0.381049
25956027	CD8	TRAV34	6	33050192	SNPS_DPB1_6374_33050192_intron2	C	T	T	0.659091	ADD	88	0.119712	0.135944	-0.146733	0.386157	0.381049
25956108	CD8	TRAV35	6	33398620	rs413722	T	C	C	0.948864	ADD	88	0.301608	0.342506	-0.369692	0.972908	0.381052
25956113	CD8	TRAV35	6	33422976	rs3119025	T	G	G	0.948864	ADD	88	0.301608	0.342506	-0.369692	0.972908	0.381052
25956120	CD8	TRAV35	6	33446534	rs3130024	A	G	G	0.948864	ADD	88	0.301608	0.342506	-0.369692	0.972908	0.381052
25956128	CD8	TRAV35	6	33396315	rs761582	T	G	G	0.948864	ADD	88	0.301608	0.342506	-0.369692	0.972908	0.381052
25956129	CD8	TRAV35	6	33426849	rs3130032	T	C	C	0.948864	ADD	88	0.301608	0.342506	-0.369692	0.972908	0.381052
25956138	CD4	TRBV27	6	28696063	rs9393929	A	C	C	0.897727	ADD	88	0.233256	0.264886	-0.285911	0.752423	0.381052
25956144	CD8	TRAV35	6	33429952	rs3119021	A	G	G	0.948864	ADD	88	0.301608	0.342506	-0.369692	0.972908	0.381052
25956145	CD4	TRBV27	6	28832788	rs574909700	A	G	G	0.102273	ADD	88	-0.233256	0.264886	-0.752423	0.285911	0.381052
25956146	CD8	TRBV27	6	31323979	AA_B_171_31323979_exon3_EH	A	T	T	0.153409	ADD	88	-0.192832	0.218981	-0.622026	0.236362	0.381053
25956148	CD8	TRBV27	6	31323983	AA_B_171_31323979_exon3_Y	A	T	T	0.846591	ADD	88	0.192832	0.218981	-0.236362	0.622026	0.381053
25956149	CD8	TRBV27	6	31323982	AA_B_171_31323979_exon3_H	A	T	T	0.153409	ADD	88	-0.192832	0.218981	-0.622026	0.236362	0.381053
25956155	CD8	TRBV27	6	31323981	AA_B_171_31323979_exon3_EY	A	T	T	0.846591	ADD	88	0.192832	0.218981	-0.236362	0.622026	0.381053
25956161	CD4	TRAV34	6	33553580	rs394199	C	T	T	0.477273	ADD	88	-0.120744	0.137117	-0.389489	0.148001	0.381053
25956175	CD8	TRBV27	6	28583392	rs116591906	A	G	G	0.159091	ADD	88	0.178322	0.202503	-0.218576	0.57522	0.381053
25956547	CD4	TRAV5	6	31324229	SNPS_B_707_31324229_intron2	G	C	C	0.0852273	ADD	88	0.230946	0.262266	-0.283087	0.744979	0.381059
25956653	CD4	TRAV30	6	32592219	rs9271642	A	G	G	0.517045	ADD	88	0.137332	0.155958	-0.168339	0.443004	0.38106
25956654	CD4	TRAV30	6	32590501	rs9271573	A	C	C	0.517045	ADD	88	0.137332	0.155958	-0.168339	0.443004	0.38106
25956920	CD4	TRAV10	6	33079476	rs9394133	C	A	A	0.113636	ADD	88	-0.209813	0.23827	-0.676814	0.257187	0.381063
25956994	CD4	TRAV4	6	32586236	rs11751024	C	A	A	0.357955	ADD	88	-0.140833	0.159934	-0.454298	0.172633	0.381065
25957396	CD8	TRBV19	6	29440741	rs12206077	G	A	A	0.232955	ADD	88	-0.160656	0.182449	-0.518251	0.196938	0.381072
25957482	CD4	TRAV35	6	33727885	rs1536501	T	C	C	0.784091	ADD	88	-0.15402	0.174914	-0.496845	0.188804	0.381074
25957502	CD4	TRAV35	6	33713779	rs602399	C	T	T	0.215909	ADD	88	0.15402	0.174914	-0.188804	0.496845	0.381074
25957522	CD4	TRBV19	6	31780235	rs7757496	C	A	A	0.130682	ADD	88	0.176549	0.200498	-0.216421	0.569518	0.381074
25959048	CD4	TRBV19	6	29914377	rs376646	A	G	G	0.653409	ADD	88	0.138559	0.15736	-0.169861	0.44698	0.381089
25959323	CD8	TRAV10	6	33949921	rs2499763	C	T	T	0.642045	ADD	88	0.123541	0.140305	-0.151453	0.398534	0.381094
25959379	CD4	TRAV16	6	32553340	AA_DRB1_13_32552123_exon2_FGR	A	T	T	0.409091	ADD	88	-0.126407	0.143562	-0.407783	0.154968	0.381095
25959380	CD4	TRAV16	6	32553394	AA_DRB1_13_32552123_exon2_HSY	A	T	T	0.590909	ADD	88	0.126407	0.143562	-0.154968	0.407783	0.381095
25959452	CD4	TRAV21	6	31442137	rs6940467	A	G	G	0.0852273	ADD	88	-0.255047	0.289659	-0.822768	0.312674	0.381096
25960075	CD8	TRBV19	6	32861920	rs241409	A	G	G	0.0738636	ADD	88	0.246643	0.28012	-0.302381	0.795667	0.381105
25960087	CD8	TRBV19	6	32862740	rs241407	C	T	T	0.0738636	ADD	88	0.246643	0.28012	-0.302381	0.795667	0.381105
25960289	CD4	TRBV13	6	33843759	rs6926872	G	A	A	0.426136	ADD	88	-0.134495	0.152752	-0.433883	0.164893	0.38111
25960291	CD4	TRBV13	6	33844186	rs6931628	A	G	G	0.426136	ADD	88	-0.134495	0.152752	-0.433883	0.164893	0.38111
25960326	CD8	TRBV2	6	29577617	rs29258	C	T	T	0.113636	ADD	88	0.212361	0.241187	-0.260358	0.685079	0.381111
25960327	CD8	TRBV2	6	29575456	rs740882	C	T	T	0.113636	ADD	88	0.212361	0.241187	-0.260358	0.685079	0.381111
25960328	CD8	TRBV2	6	29576047	rs881284	C	T	T	0.113636	ADD	88	0.212361	0.241187	-0.260358	0.685079	0.381111
25960329	CD8	TRBV2	6	29581011	rs29226	T	G	G	0.113636	ADD	88	0.212361	0.241187	-0.260358	0.685079	0.381111
25960355	CD8	TRBV2	6	29580265	rs28359967	G	T	T	0.113636	ADD	88	0.212361	0.241187	-0.260358	0.685079	0.381111
25960356	CD8	TRBV2	6	29576592	rs29262	A	G	G	0.113636	ADD	88	0.212361	0.241187	-0.260358	0.685079	0.381111
25960357	CD8	TRBV2	6	29578030	rs29257	A	G	G	0.113636	ADD	88	0.212361	0.241187	-0.260358	0.685079	0.381111
25960358	CD8	TRBV2	6	29584888	rs28359971	A	C	C	0.113636	ADD	88	0.212361	0.241187	-0.260358	0.685079	0.381111
25960359	CD8	TRBV2	6	29585383	rs16867690	C	T	T	0.113636	ADD	88	0.212361	0.241187	-0.260358	0.685079	0.381111
25960360	CD8	TRBV2	6	29586182	rs28359975	A	G	G	0.113636	ADD	88	0.212361	0.241187	-0.260358	0.685079	0.381111
25960371	CD8	TRBV2	6	29587874	rs6919973	C	T	T	0.113636	ADD	88	0.212361	0.241187	-0.260358	0.685079	0.381111
25960372	CD8	TRBV2	6	29581110	rs17854217	A	G	G	0.113636	ADD	88	0.212361	0.241187	-0.260358	0.685079	0.381111
25960373	CD8	TRBV2	6	29598119	rs2021749	G	A	A	0.113636	ADD	88	0.212361	0.241187	-0.260358	0.685079	0.381111
25960374	CD8	TRBV2	6	29575405	rs740883	A	T	T	0.113636	ADD	88	0.212361	0.241187	-0.260358	0.685079	0.381111
25960375	CD8	TRBV2	6	29576198	rs29261	A	G	G	0.113636	ADD	88	0.212361	0.241187	-0.260358	0.685079	0.381111
25960376	CD8	TRBV2	6	29576590	rs29263	G	A	A	0.113636	ADD	88	0.212361	0.241187	-0.260358	0.685079	0.381111
25960377	CD8	TRBV2	6	29580588	rs29227	G	T	T	0.113636	ADD	88	0.212361	0.241187	-0.260358	0.685079	0.381111
25960378	CD8	TRBV2	6	29581041	rs29225	A	G	G	0.113636	ADD	88	0.212361	0.241187	-0.260358	0.685079	0.381111
25960379	CD8	TRBV2	6	29593093	rs17178014	T	G	G	0.113636	ADD	88	0.212361	0.241187	-0.260358	0.685079	0.381111
25960380	CD8	TRBV2	6	29588544	rs29223	A	C	C	0.113636	ADD	88	0.212361	0.241187	-0.260358	0.685079	0.381111
25960381	CD8	TRBV2	6	29590952	rs29222	A	C	C	0.113636	ADD	88	0.212361	0.241187	-0.260358	0.685079	0.381111
25960382	CD8	TRBV2	6	29580436	rs29253	A	G	G	0.113636	ADD	88	0.212361	0.241187	-0.260358	0.685079	0.381111
25960383	CD8	TRBV2	6	29592645	rs28359982	T	C	C	0.113636	ADD	88	0.212361	0.241187	-0.260358	0.685079	0.381111
25960735	CD8	TRAV41	6	31319489	rs9405083	C	T	T	0.278409	ADD	88	0.12974	0.147352	-0.159066	0.418546	0.381115
25961072	CD4	TRBV27	6	33098797	rs3116994	G	A	A	0.590909	ADD	88	-0.129797	0.147418	-0.418731	0.159138	0.38112
25961222	CD8	TRAV34	6	33642682	rs6913517	C	T	T	0.0738636	ADD	88	-0.239843	0.272406	-0.773749	0.294063	0.381122
25961474	CD4	TRAV5	6	33793167	rs3998112	G	A	A	0.147727	ADD	88	-0.183107	0.207969	-0.59072	0.224506	0.381127
25961921	CD4	TRAV19	6	31324605	AA_B_67_31324536_exon2_MY	A	T	T	0.1875	ADD	88	0.170946	0.194159	-0.2096	0.551491	0.381133
25961924	CD4	TRAV19	6	31324576	AA_B_67_31324536_exon2_CFS	A	T	T	0.8125	ADD	88	-0.170946	0.194159	-0.551491	0.2096	0.381133
25961928	CD8	TRBV28	6	32587090	rs28383312	C	T	T	0.335227	ADD	88	0.137858	0.156578	-0.16903	0.444746	0.381133
25961951	CD8	TRBV28	6	32607448	SNPS_DQA1_2212_32607447_intron1_G	A	T	T	0.664773	ADD	88	-0.137858	0.156578	-0.444746	0.16903	0.381133
25961952	CD8	TRAV4	6	29997833	rs7760299	A	G	G	0.153409	ADD	88	-0.173935	0.197555	-0.561135	0.213265	0.381133
25961993	CD4	TRAV10	6	32987774	rs423639	C	T	T	0.0625	ADD	88	0.289841	0.329202	-0.355382	0.935065	0.381135
25962211	CD8	TRAV21	6	32633027	SNPS_DQB1_1359_32633026_intron1_G	A	T	T	0.767045	ADD	88	0.159092	0.180698	-0.19507	0.513254	0.381138
25963014	CD4	TRAV41	6	33115024	rs3130151	T	C	C	0.465909	ADD	88	-0.134422	0.152683	-0.433675	0.164831	0.381154
25963313	CD8	TRAV10	6	33485236	rs210179	C	T	T	0.528409	ADD	88	0.124568	0.141492	-0.152751	0.401888	0.381159
25963435	CD4	TRAV6	6	31254263	rs7754443	G	A	A	0.323864	ADD	88	-0.143477	0.16297	-0.462893	0.175939	0.381161
25963436	CD4	TRAV6	6	31251462	rs2394963	C	T	T	0.323864	ADD	88	-0.143477	0.16297	-0.462893	0.175939	0.381161
25963437	CD4	TRAV6	6	31251360	rs3873375	C	T	T	0.323864	ADD	88	-0.143477	0.16297	-0.462893	0.175939	0.381161
25963440	CD4	TRAV6	6	31254936	rs9468920	G	A	A	0.323864	ADD	88	-0.143477	0.16297	-0.462893	0.175939	0.381161
25963453	CD4	TRAV6	6	31262169	rs3873379	T	C	C	0.323864	ADD	88	-0.143477	0.16297	-0.462893	0.175939	0.381161
25963668	CD4	TRAV41	6	29726550	rs1633059	C	T	T	0.556818	ADD	88	-0.1336	0.151752	-0.431029	0.163829	0.381163
25963955	CD4	TRAV19	6	30975649	rs1632854	T	A	A	0.471591	ADD	88	-0.132178	0.150137	-0.426441	0.162085	0.381165
25963956	CD4	TRAV19	6	30972589	rs1634717	G	T	T	0.471591	ADD	88	-0.132178	0.150137	-0.426441	0.162085	0.381165
25964072	CD4	TRBV28	6	30679628	rs3094093	T	A	A	0.931818	ADD	88	0.247971	0.281666	-0.304083	0.800026	0.381168
25964235	CD8	TRBV28	6	33125858	rs3130161	A	C	C	0.159091	ADD	88	0.180714	0.20527	-0.221609	0.583037	0.38117
25964297	CD8	TRBV28	6	33100189	rs2092305	A	G	G	0.159091	ADD	88	0.180714	0.20527	-0.221609	0.583037	0.38117
25964301	CD8	TRBV28	6	33124693	rs3130159	G	C	C	0.159091	ADD	88	0.180714	0.20527	-0.221609	0.583037	0.38117
25965200	CD8	TRAV10	6	33300969	rs115138315	G	A	A	0.0681818	ADD	88	-0.238965	0.271443	-0.770982	0.293053	0.381181
25965251	CD8	TRBV13	6	30738042	rs9262182	C	T	T	0.0852273	ADD	88	0.220123	0.250041	-0.269949	0.710194	0.381183
25965425	CD4	TRBV30	6	31240041	rs2524094	C	T	T	0.556818	ADD	88	0.140789	0.159925	-0.172659	0.454236	0.381186
25965454	CD8	TRAV20	6	29698821	rs1611350	T	C	C	0.340909	ADD	88	0.133674	0.151844	-0.163935	0.431283	0.381187
25965652	CD8	TRAV27	6	29670398	rs3129052	A	G	G	0.738636	ADD	88	-0.140678	0.1598	-0.453881	0.172525	0.381189
25965669	CD4	TRBV30	6	33696785	rs471942	C	T	T	0.0568182	ADD	88	0.299737	0.340481	-0.367594	0.967068	0.38119
25965683	CD4	TRBV30	6	33535466	rs210131	T	C	C	0.943182	ADD	88	-0.299737	0.340481	-0.967068	0.367594	0.38119
25965784	CD4	TRBV9	6	33917213	rs2495958	T	C	C	0.931818	ADD	88	0.23453	0.266411	-0.287626	0.756687	0.381192
25966144	CD4	TRAV25	6	30905673	rs59417026	T	C	C	0.164773	ADD	88	0.165583	0.188093	-0.203074	0.534239	0.381197
25966331	CD4	TRAV3	6	31351887	rs2507976	C	A	A	0.357955	ADD	88	-0.122698	0.13938	-0.395877	0.150481	0.3812
25966436	CD4	TRAV27	6	29909811	rs35333729	G	T	T	0.0568182	ADD	88	-0.283479	0.322021	-0.914628	0.347671	0.381202
25966466	CD8	TRAV16	6	31305284	rs28732124	A	G	G	0.431818	ADD	88	-0.124937	0.141924	-0.403104	0.153229	0.381203
25966776	CD4	TRAV19	6	32552691	AA_DRB1_73_32551943_exon2_AR	A	T	T	0.715909	ADD	88	0.139575	0.158554	-0.171186	0.450335	0.38121
25966781	CD4	TRAV19	6	32552672	AA_DRB1_74_32551940_exon2_QR	A	T	T	0.284091	ADD	88	-0.139575	0.158554	-0.450335	0.171186	0.38121
25966782	CD4	TRAV19	6	32552674	AA_DRB1_74_32551940_exon2_QRx	A	T	T	0.284091	ADD	88	-0.139575	0.158554	-0.450335	0.171186	0.38121
25966870	CD4	TRAV19	6	32552693	AA_DRB1_73_32551943_exon2_G	A	T	T	0.284091	ADD	88	-0.139575	0.158554	-0.450335	0.171186	0.38121
25966871	CD4	TRAV19	6	32552695	AA_DRB1_73_32551943_exon2_GP	A	T	T	0.284091	ADD	88	-0.139575	0.158554	-0.450335	0.171186	0.38121
25966872	CD4	TRAV19	6	32552697	AA_DRB1_73_32551943_exon2_Gx	A	T	T	0.284091	ADD	88	-0.139575	0.158554	-0.450335	0.171186	0.38121
25967000	CD8	TRAV10	6	33049082	SNPS_DPB1_5262_33049080_intron2_T	A	T	T	0.107955	ADD	88	-0.203191	0.230822	-0.655594	0.249211	0.381211
25967003	CD8	TRAV10	6	33049732	SNPS_DPB1_5914_33049732_intron2	T	G	G	0.892045	ADD	88	0.203191	0.230822	-0.249211	0.655594	0.381211
25967043	CD4	TRAV34	6	32974934	rs378352	G	A	A	0.176136	ADD	88	-0.17157	0.194901	-0.553568	0.210428	0.381212
25967057	CD8	TRAV24	6	30069795	rs1108052	A	C	C	0.295455	ADD	88	0.160026	0.181787	-0.196271	0.516323	0.381213
25967058	CD8	TRAV24	6	30069822	rs1110448	T	C	C	0.295455	ADD	88	0.160026	0.181787	-0.196271	0.516323	0.381213
25967065	CD8	TRAV24	6	30067834	rs1264696	G	A	A	0.295455	ADD	88	0.160026	0.181787	-0.196271	0.516323	0.381213
25967066	CD8	TRAV24	6	30066097	rs916569	G	A	A	0.295455	ADD	88	0.160026	0.181787	-0.196271	0.516323	0.381213
25967067	CD8	TRAV24	6	30070178	rs2072110	T	C	C	0.295455	ADD	88	0.160026	0.181787	-0.196271	0.516323	0.381213
25967069	CD8	TRAV24	6	30065575	rs1264702	T	C	C	0.295455	ADD	88	0.160026	0.181787	-0.196271	0.516323	0.381213
25967070	CD8	TRAV24	6	30067568	rs1264697	C	G	G	0.295455	ADD	88	0.160026	0.181787	-0.196271	0.516323	0.381213
25967072	CD8	TRAV24	6	30065416	rs1264703	C	G	G	0.295455	ADD	88	0.160026	0.181787	-0.196271	0.516323	0.381213
25967073	CD8	TRAV24	6	30067177	rs1264698	A	C	C	0.295455	ADD	88	0.160026	0.181787	-0.196271	0.516323	0.381213
25967087	CD8	TRAV24	6	30067892	rs1264695	A	G	G	0.295455	ADD	88	0.160026	0.181787	-0.196271	0.516323	0.381213
25967094	CD4	TRAV21	6	30076064	rs3132678	A	G	G	0.863636	ADD	88	0.18387	0.208874	-0.225516	0.593256	0.381214
25967106	CD4	TRAV21	6	30076426	rs3132123	G	A	A	0.863636	ADD	88	0.18387	0.208874	-0.225516	0.593256	0.381214
25967107	CD4	TRAV21	6	30075843	rs3132679	T	C	C	0.863636	ADD	88	0.18387	0.208874	-0.225516	0.593256	0.381214
25967108	CD4	TRAV21	6	30075641	rs2240069	A	G	G	0.863636	ADD	88	0.18387	0.208874	-0.225516	0.593256	0.381214
25967111	CD4	TRAV21	6	30076016	rs3132121	C	T	T	0.863636	ADD	88	0.18387	0.208874	-0.225516	0.593256	0.381214
25967112	CD4	TRAV21	6	30076018	rs3132122	C	G	G	0.863636	ADD	88	0.18387	0.208874	-0.225516	0.593256	0.381214
25967174	CD8	TRAV30	6	29412222	rs16894919	G	T	T	0.0681818	ADD	88	0.246664	0.280209	-0.302536	0.795864	0.381216
25967175	CD8	TRAV30	6	29430170	rs2073148	T	C	C	0.0681818	ADD	88	0.246664	0.280209	-0.302536	0.795864	0.381216
25967228	CD8	TRAV30	6	29440257	rs16894948	G	A	A	0.0681818	ADD	88	0.246664	0.280209	-0.302536	0.795864	0.381216
25967395	CD8	TRAV16	6	32804881	rs1871664	G	A	A	0.590909	ADD	88	0.135839	0.154314	-0.16661	0.438289	0.381219
25967710	CD4	TRAV27	6	31324018	AA_B_158_31324018_exon3_A	A	T	T	0.943182	ADD	88	0.256024	0.290847	-0.314026	0.826074	0.381225
25967711	CD4	TRAV27	6	31324040	AA_B_158_31324018_exon3_Ax	A	T	T	0.943182	ADD	88	0.256024	0.290847	-0.314026	0.826074	0.381225
25967719	CD4	TRAV27	6	31324041	AA_B_158_31324018_exon3_T	A	T	T	0.0568182	ADD	88	-0.256024	0.290847	-0.826074	0.314026	0.381225
25967720	CD4	TRAV27	6	31324039	AA_B_158_31324018_exon3_AP	A	T	T	0.943182	ADD	88	0.256024	0.290847	-0.314026	0.826074	0.381225
25967723	CD4	TRBV27	6	31657413	rs1475865	T	C	C	0.778409	ADD	88	-0.159224	0.180881	-0.513745	0.195296	0.381225
25967731	CD4	TRBV27	6	31595882	rs1046080	C	A	A	0.778409	ADD	88	-0.159224	0.180881	-0.513745	0.195296	0.381225
25967732	CD4	TRBV27	6	31601344	rs2272593	T	C	C	0.778409	ADD	88	-0.159224	0.180881	-0.513745	0.195296	0.381225
25967733	CD4	TRBV27	6	31627523	rs3130617	C	T	T	0.778409	ADD	88	-0.159224	0.180881	-0.513745	0.195296	0.381225
25967734	CD4	TRBV27	6	31643399	rs3115667	T	C	C	0.778409	ADD	88	-0.159224	0.180881	-0.513745	0.195296	0.381225
25967806	CD8	TRAV40	6	32345891	rs9268433	T	G	G	0.215909	ADD	88	0.119415	0.135658	-0.146469	0.385299	0.381227
25967831	CD8	TRAV40	6	32349772	rs9268455	C	T	T	0.215909	ADD	88	0.119415	0.135658	-0.146469	0.385299	0.381227
25967836	CD8	TRAV40	6	32376348	rs3763312	G	A	A	0.215909	ADD	88	0.119415	0.135658	-0.146469	0.385299	0.381227
25967837	CD8	TRAV40	6	32371915	rs3793127	C	T	T	0.215909	ADD	88	0.119415	0.135658	-0.146469	0.385299	0.381227
25967838	CD8	TRAV40	6	32375973	rs3763309	C	A	A	0.215909	ADD	88	0.119415	0.135658	-0.146469	0.385299	0.381227
25967905	CD8	TRAV25	6	33051898	SNPS_DPB1_8080_33051898_intron2	A	T	T	0.352273	ADD	88	-0.124595	0.141543	-0.402014	0.152824	0.381229
25967906	CD8	TRAV25	6	33052685	SNPS_DPB1_8867_33052685_exon3	C	T	T	0.647727	ADD	88	0.124595	0.141543	-0.152824	0.402014	0.381229
25967907	CD8	TRAV25	6	33053910	SNPS_DPB1_10092_33053910_intron4	A	T	T	0.647727	ADD	88	0.124595	0.141543	-0.152824	0.402014	0.381229
25967908	CD8	TRAV25	6	33053819	SNPS_DPB1_10001_33053819_intron4	A	G	G	0.647727	ADD	88	0.124595	0.141543	-0.152824	0.402014	0.381229
25967909	CD8	TRAV25	6	33053829	SNPS_DPB1_10011_33053829_intron4	A	G	G	0.352273	ADD	88	-0.124595	0.141543	-0.402014	0.152824	0.381229
25967910	CD8	TRAV25	6	33051862	SNPS_DPB1_8044_33051862_intron2	A	C	C	0.352273	ADD	88	-0.124595	0.141543	-0.402014	0.152824	0.381229
25967911	CD8	TRAV25	6	33051896	SNPS_DPB1_8078_33051896_intron2	A	T	T	0.352273	ADD	88	-0.124595	0.141543	-0.402014	0.152824	0.381229
25967912	CD8	TRAV25	6	33051816	SNPS_DPB1_7998_33051816_intron2	A	G	G	0.647727	ADD	88	0.124595	0.141543	-0.152824	0.402014	0.381229
25967915	CD8	TRAV25	6	33052681	SNPS_DPB1_8860_33052678_exon3	A	G	G	0.647727	ADD	88	0.124595	0.141543	-0.152824	0.402014	0.381229
25967916	CD8	TRAV25	6	33053419	SNPS_DPB1_9601_33053419_intron3	C	G	G	0.647727	ADD	88	0.124595	0.141543	-0.152824	0.402014	0.381229
25967917	CD8	TRAV25	6	33052745	SNPS_DPB1_8927_33052745_exon3	A	G	G	0.647727	ADD	88	0.124595	0.141543	-0.152824	0.402014	0.381229
25967918	CD8	TRAV25	6	33052710	SNPS_DPB1_8892_33052710_exon3	T	C	C	0.352273	ADD	88	-0.124595	0.141543	-0.402014	0.152824	0.381229
25967919	CD8	TRAV25	6	33053762	SNPS_DPB1_9944_33053762_intron4_A	A	T	T	0.647727	ADD	88	0.124595	0.141543	-0.152824	0.402014	0.381229
25967920	CD8	TRAV25	6	33053410	SNPS_DPB1_9592_33053410_intron3	T	G	G	0.647727	ADD	88	0.124595	0.141543	-0.152824	0.402014	0.381229
25967921	CD8	TRAV25	6	33051737	SNPS_DPB1_7919_33051737_intron2	A	G	G	0.352273	ADD	88	-0.124595	0.141543	-0.402014	0.152824	0.381229
25967922	CD8	TRAV25	6	33051286	SNPS_DPB1_7468_33051286_intron2	C	T	T	0.647727	ADD	88	0.124595	0.141543	-0.152824	0.402014	0.381229
25967923	CD8	TRAV25	6	33051313	SNPS_DPB1_7495_33051313_intron2	A	G	G	0.352273	ADD	88	-0.124595	0.141543	-0.402014	0.152824	0.381229
25967924	CD8	TRAV25	6	33053670	SNPS_DPB1_9852_33053670_intron4	T	C	C	0.647727	ADD	88	0.124595	0.141543	-0.152824	0.402014	0.381229
25967925	CD8	TRAV25	6	33053387	SNPS_DPB1_9568_33053386_intron3_C	A	T	T	0.352273	ADD	88	-0.124595	0.141543	-0.402014	0.152824	0.381229
25967926	CD8	TRAV25	6	33051978	SNPS_DPB1_8160_33051978_intron2	A	T	T	0.647727	ADD	88	0.124595	0.141543	-0.152824	0.402014	0.381229
25967927	CD8	TRAV25	6	33052009	SNPS_DPB1_8191_33052009_intron2	A	G	G	0.647727	ADD	88	0.124595	0.141543	-0.152824	0.402014	0.381229
25967928	CD8	TRAV25	6	33051842	SNPS_DPB1_8024_33051842_intron2	A	T	T	0.647727	ADD	88	0.124595	0.141543	-0.152824	0.402014	0.381229
25967929	CD8	TRAV25	6	33051732	SNPS_DPB1_7914_33051732_intron2	A	T	T	0.352273	ADD	88	-0.124595	0.141543	-0.402014	0.152824	0.381229
25967930	CD8	TRAV25	6	33051646	SNPS_DPB1_7828_33051646_intron2	A	G	G	0.647727	ADD	88	0.124595	0.141543	-0.152824	0.402014	0.381229
25967931	CD8	TRAV25	6	33052903	SNPS_DPB1_9082_33052900_exon3	T	C	C	0.647727	ADD	88	0.124595	0.141543	-0.152824	0.402014	0.381229
25967932	CD8	TRAV25	6	33052969	SNPS_DPB1_9150_33052968_intron3_C	A	T	T	0.647727	ADD	88	0.124595	0.141543	-0.152824	0.402014	0.381229
25967933	CD8	TRAV25	6	33052928	SNPS_DPB1_9110_33052928_exon3	C	T	T	0.647727	ADD	88	0.124595	0.141543	-0.152824	0.402014	0.381229
25967934	CD8	TRAV25	6	33053731	SNPS_DPB1_9913_33053731_intron4	A	G	G	0.352273	ADD	88	-0.124595	0.141543	-0.402014	0.152824	0.381229
25967935	CD8	TRAV25	6	33052900	AA_DPB1_170_33052900_exon3_I	A	T	T	0.352273	ADD	88	-0.124595	0.141543	-0.402014	0.152824	0.381229
25967936	CD8	TRAV25	6	33051499	SNPS_DPB1_7681_33051499_intron2	C	T	T	0.647727	ADD	88	0.124595	0.141543	-0.152824	0.402014	0.381229
25967937	CD8	TRAV25	6	33051506	SNPS_DPB1_7688_33051506_intron2	A	G	G	0.352273	ADD	88	-0.124595	0.141543	-0.402014	0.152824	0.381229
25967938	CD8	TRAV25	6	33051560	SNPS_DPB1_7742_33051560_intron2	C	T	T	0.647727	ADD	88	0.124595	0.141543	-0.152824	0.402014	0.381229
25967939	CD8	TRAV25	6	33051473	SNPS_DPB1_7655_33051473_intron2	A	G	G	0.352273	ADD	88	-0.124595	0.141543	-0.402014	0.152824	0.381229
25967940	CD8	TRAV25	6	33051897	SNPS_DPB1_8079_33051897_intron2	A	T	T	0.352273	ADD	88	-0.124595	0.141543	-0.402014	0.152824	0.381229
25967941	CD8	TRAV25	6	33051728	SNPS_DPB1_7908_33051726_intron2	A	G	G	0.647727	ADD	88	0.124595	0.141543	-0.152824	0.402014	0.381229
25967943	CD8	TRAV25	6	33051564	SNPS_DPB1_7746_33051564_intron2	C	T	T	0.647727	ADD	88	0.124595	0.141543	-0.152824	0.402014	0.381229
25967944	CD8	TRAV25	6	33051820	rs9277421	G	A	A	0.352273	ADD	88	-0.124595	0.141543	-0.402014	0.152824	0.381229
25967945	CD8	TRAV25	6	33052217	SNPS_DPB1_8399_33052217_intron2	T	C	C	0.647727	ADD	88	0.124595	0.141543	-0.152824	0.402014	0.381229
25967946	CD8	TRAV25	6	33052130	SNPS_DPB1_8312_33052130_intron2	T	C	C	0.647727	ADD	88	0.124595	0.141543	-0.152824	0.402014	0.381229
25967947	CD8	TRAV25	6	33052174	INS_SNPS_DPB1_8356x8357_33052174	A	T	T	0.352273	ADD	88	-0.124595	0.141543	-0.402014	0.152824	0.381229
25967948	CD8	TRAV25	6	33052250	rs9277437	A	G	G	0.352273	ADD	88	-0.124595	0.141543	-0.402014	0.152824	0.381229
25967949	CD8	TRAV25	6	33053190	SNPS_DPB1_9372_33053190_intron3	A	G	G	0.352273	ADD	88	-0.124595	0.141543	-0.402014	0.152824	0.381229
25967954	CD8	TRAV25	6	33052246	SNPS_DPB1_8428_33052246_intron2	A	G	G	0.352273	ADD	88	-0.124595	0.141543	-0.402014	0.152824	0.381229
25967955	CD8	TRAV25	6	33052626	INS_SNPS_DPB1_8807x8808_33052626	A	T	T	0.352273	ADD	88	-0.124595	0.141543	-0.402014	0.152824	0.381229
25967956	CD8	TRAV25	6	33052350	SNPS_DPB1_8532_33052350_intron2	A	C	C	0.647727	ADD	88	0.124595	0.141543	-0.152824	0.402014	0.381229
25967957	CD8	TRAV25	6	33052488	SNPS_DPB1_8670_33052488_intron2	C	G	G	0.647727	ADD	88	0.124595	0.141543	-0.152824	0.402014	0.381229
25967963	CD8	TRAV25	6	33051695	SNPS_DPB1_7877_33051695_intron2	T	C	C	0.647727	ADD	88	0.124595	0.141543	-0.152824	0.402014	0.381229
25967964	CD8	TRAV25	6	33051902	SNPS_DPB1_8084_33051902_intron2	G	T	T	0.647727	ADD	88	0.124595	0.141543	-0.152824	0.402014	0.381229
25967965	CD8	TRAV25	6	33051322	SNPS_DPB1_7504_33051322_intron2	A	G	G	0.647727	ADD	88	0.124595	0.141543	-0.152824	0.402014	0.381229
25967968	CD8	TRAV25	6	33052216	SNPS_DPB1_8398_33052216_intron2	A	T	T	0.647727	ADD	88	0.124595	0.141543	-0.152824	0.402014	0.381229
25967972	CD8	TRAV25	6	33052637	SNPS_DPB1_8819_33052637_intron2	G	T	T	0.647727	ADD	88	0.124595	0.141543	-0.152824	0.402014	0.381229
25967973	CD8	TRAV25	6	33052659	SNPS_DPB1_8841_33052659_intron2	A	C	C	0.352273	ADD	88	-0.124595	0.141543	-0.402014	0.152824	0.381229
25967974	CD8	TRAV25	6	33053109	SNPS_DPB1_9291_33053109_intron3	A	C	C	0.352273	ADD	88	-0.124595	0.141543	-0.402014	0.152824	0.381229
25967975	CD8	TRAV25	6	33053213	SNPS_DPB1_9395_33053213_intron3	C	T	T	0.647727	ADD	88	0.124595	0.141543	-0.152824	0.402014	0.381229
25967976	CD8	TRAV25	6	33051568	SNPS_DPB1_7750_33051568_intron2	A	G	G	0.647727	ADD	88	0.124595	0.141543	-0.152824	0.402014	0.381229
25967977	CD8	TRAV25	6	33051057	SNPS_DPB1_7239_33051057_intron2	A	G	G	0.352273	ADD	88	-0.124595	0.141543	-0.402014	0.152824	0.381229
25967978	CD8	TRAV25	6	33051145	SNPS_DPB1_7327_33051145_intron2	A	G	G	0.647727	ADD	88	0.124595	0.141543	-0.152824	0.402014	0.381229
25967979	CD8	TRAV25	6	33051283	SNPS_DPB1_7465_33051283_intron2	A	G	G	0.352273	ADD	88	-0.124595	0.141543	-0.402014	0.152824	0.381229
25967983	CD8	TRAV25	6	33050976	SNPS_DPB1_7158_33050976_intron2	A	T	T	0.352273	ADD	88	-0.124595	0.141543	-0.402014	0.152824	0.381229
25967984	CD8	TRAV25	6	33050883	SNPS_DPB1_7065_33050883_intron2	A	G	G	0.352273	ADD	88	-0.124595	0.141543	-0.402014	0.152824	0.381229
25967985	CD8	TRAV25	6	33051630	SNPS_DPB1_7812_33051630_intron2	G	C	C	0.647727	ADD	88	0.124595	0.141543	-0.152824	0.402014	0.381229
25967990	CD8	TRAV25	6	33051900	SNPS_DPB1_8082_33051900_intron2	A	T	T	0.352273	ADD	88	-0.124595	0.141543	-0.402014	0.152824	0.381229
25967991	CD8	TRAV25	6	33051727	SNPS_DPB1_7909_33051727_intron2	C	G	G	0.647727	ADD	88	0.124595	0.141543	-0.152824	0.402014	0.381229
25967992	CD8	TRAV25	6	33053913	SNPS_DPB1_10095_33053913_intron4	C	T	T	0.647727	ADD	88	0.124595	0.141543	-0.152824	0.402014	0.381229
25967993	CD8	TRAV25	6	33052665	SNPS_DPB1_8847_33052665_intron2	G	C	C	0.647727	ADD	88	0.124595	0.141543	-0.152824	0.402014	0.381229
25967994	CD8	TRAV25	6	33052678	AA_DPB1_96_33052678_exon3_K	A	T	T	0.352273	ADD	88	-0.124595	0.141543	-0.402014	0.152824	0.381229
25967996	CD8	TRAV25	6	33051733	SNPS_DPB1_7915_33051733_intron2	T	C	C	0.647727	ADD	88	0.124595	0.141543	-0.152824	0.402014	0.381229
25967997	CD8	TRAV25	6	33052568	SNPS_DPB1_8750_33052568_intron2	T	C	C	0.352273	ADD	88	-0.124595	0.141543	-0.402014	0.152824	0.381229
25967998	CD8	TRAV25	6	33052610	INS_SNPS_DPB1_8792x8793_33052610	A	T	T	0.352273	ADD	88	-0.124595	0.141543	-0.402014	0.152824	0.381229
25967999	CD8	TRAV25	6	33052410	SNPS_DPB1_8592_33052410_intron2	A	G	G	0.352273	ADD	88	-0.124595	0.141543	-0.402014	0.152824	0.381229
25968000	CD8	TRAV25	6	33051835	SNPS_DPB1_8017_33051835_intron2	A	C	C	0.352273	ADD	88	-0.124595	0.141543	-0.402014	0.152824	0.381229
25968001	CD8	TRAV25	6	33053844	SNPS_DPB1_10026_33053844_intron4	A	G	G	0.352273	ADD	88	-0.124595	0.141543	-0.402014	0.152824	0.381229
25968002	CD8	TRAV25	6	33053848	SNPS_DPB1_10030_33053848_intron4	G	T	T	0.352273	ADD	88	-0.124595	0.141543	-0.402014	0.152824	0.381229
25968003	CD8	TRAV25	6	33053665	SNPS_DPB1_9847_33053665_intron4	C	T	T	0.647727	ADD	88	0.124595	0.141543	-0.152824	0.402014	0.381229
25968004	CD8	TRAV25	6	33052435	SNPS_DPB1_8617_33052435_intron2	A	G	G	0.352273	ADD	88	-0.124595	0.141543	-0.402014	0.152824	0.381229
25968012	CD8	TRAV25	6	33053714	SNPS_DPB1_9896_33053714_intron4	A	G	G	0.647727	ADD	88	0.124595	0.141543	-0.152824	0.402014	0.381229
25968013	CD8	TRAV25	6	33053722	SNPS_DPB1_9904_33053722_intron4	A	T	T	0.647727	ADD	88	0.124595	0.141543	-0.152824	0.402014	0.381229
25968015	CD8	TRAV25	6	33053397	SNPS_DPB1_9579_33053397_intron3	T	C	C	0.647727	ADD	88	0.124595	0.141543	-0.152824	0.402014	0.381229
25968016	CD8	TRAV25	6	33053810	SNPS_DPB1_9992_33053810_intron4	A	G	G	0.352273	ADD	88	-0.124595	0.141543	-0.402014	0.152824	0.381229
25968017	CD8	TRAV25	6	33053624	SNPS_DPB1_9806_33053624_intron4	A	G	G	0.647727	ADD	88	0.124595	0.141543	-0.152824	0.402014	0.381229
25968019	CD8	TRAV25	6	33051400	SNPS_DPB1_7582_33051400_intron2	T	C	C	0.647727	ADD	88	0.124595	0.141543	-0.152824	0.402014	0.381229
25968020	CD8	TRAV25	6	33053924	SNPS_DPB1_10106_33053924_intron4	C	G	G	0.647727	ADD	88	0.124595	0.141543	-0.152824	0.402014	0.381229
25968021	CD8	TRAV25	6	33053679	SNPS_DPB1_9861_33053679_intron4	G	T	T	0.352273	ADD	88	-0.124595	0.141543	-0.402014	0.152824	0.381229
25968022	CD8	TRAV25	6	33052500	SNPS_DPB1_8680_33052498_intron2_T	A	T	T	0.352273	ADD	88	-0.124595	0.141543	-0.402014	0.152824	0.381229
25968023	CD8	TRAV25	6	33052558	SNPS_DPB1_8740_33052558_intron2	C	T	T	0.647727	ADD	88	0.124595	0.141543	-0.152824	0.402014	0.381229
25968024	CD8	TRAV25	6	33053341	SNPS_DPB1_9523_33053341_intron3	C	T	T	0.647727	ADD	88	0.124595	0.141543	-0.152824	0.402014	0.381229
25968025	CD8	TRAV25	6	33051831	SNPS_DPB1_8013_33051831_intron2	A	T	T	0.352273	ADD	88	-0.124595	0.141543	-0.402014	0.152824	0.381229
25968026	CD8	TRAV25	6	33051466	SNPS_DPB1_7648_33051466_intron2	C	T	T	0.352273	ADD	88	-0.124595	0.141543	-0.402014	0.152824	0.381229
25968029	CD8	TRAV25	6	33051971	SNPS_DPB1_8153_33051971_intron2	A	T	T	0.352273	ADD	88	-0.124595	0.141543	-0.402014	0.152824	0.381229
25968030	CD8	TRAV25	6	33053194	SNPS_DPB1_9376_33053194_intron3	A	G	G	0.647727	ADD	88	0.124595	0.141543	-0.152824	0.402014	0.381229
25968031	CD8	TRAV25	6	33053212	SNPS_DPB1_9394_33053212_intron3	A	T	T	0.647727	ADD	88	0.124595	0.141543	-0.152824	0.402014	0.381229
25968032	CD8	TRAV25	6	33051912	SNPS_DPB1_8094_33051912_intron2	A	C	C	0.647727	ADD	88	0.124595	0.141543	-0.152824	0.402014	0.381229
25968033	CD8	TRAV25	6	33052586	INS_SNPS_DPB1_8768x8769_33052586	A	T	T	0.352273	ADD	88	-0.124595	0.141543	-0.402014	0.152824	0.381229
25968034	CD8	TRAV25	6	33052599	SNPS_DPB1_8781_33052599_intron2	C	T	T	0.647727	ADD	88	0.124595	0.141543	-0.152824	0.402014	0.381229
25968035	CD8	TRAV25	6	33052494	SNPS_DPB1_8676_33052494_intron2	C	G	G	0.647727	ADD	88	0.124595	0.141543	-0.152824	0.402014	0.381229
25968036	CD8	TRAV25	6	33052030	SNPS_DPB1_8212_33052030_intron2	T	C	C	0.647727	ADD	88	0.124595	0.141543	-0.152824	0.402014	0.381229
25968037	CD8	TRAV25	6	33052074	SNPS_DPB1_8256_33052074_intron2	A	T	T	0.352273	ADD	88	-0.124595	0.141543	-0.402014	0.152824	0.381229
25968038	CD8	TRAV25	6	33052311	SNPS_DPB1_8493_33052311_intron2	A	C	C	0.647727	ADD	88	0.124595	0.141543	-0.152824	0.402014	0.381229
25968039	CD8	TRAV25	6	33052182	SNPS_DPB1_8364_33052182_intron2	A	G	G	0.352273	ADD	88	-0.124595	0.141543	-0.402014	0.152824	0.381229
25968040	CD8	TRAV25	6	33053832	SNPS_DPB1_10014_33053832_intron4	A	G	G	0.647727	ADD	88	0.124595	0.141543	-0.152824	0.402014	0.381229
25968041	CD8	TRAV25	6	33052661	SNPS_DPB1_8843_33052661_intron2	A	G	G	0.647727	ADD	88	0.124595	0.141543	-0.152824	0.402014	0.381229
25968043	CD8	TRAV25	6	33051726	INS_SNPS_DPB1_7907x7908_33051726	A	T	T	0.352273	ADD	88	-0.124595	0.141543	-0.402014	0.152824	0.381229
25968044	CD8	TRAV25	6	33052299	SNPS_DPB1_8481_33052299_intron2	T	C	C	0.647727	ADD	88	0.124595	0.141543	-0.152824	0.402014	0.381229
25968045	CD8	TRAV25	6	33053249	SNPS_DPB1_9431_33053249_intron3	C	T	T	0.352273	ADD	88	-0.124595	0.141543	-0.402014	0.152824	0.381229
25968046	CD8	TRAV25	6	33052323	SNPS_DPB1_8505_33052323_intron2	T	C	C	0.647727	ADD	88	0.124595	0.141543	-0.152824	0.402014	0.381229
25968047	CD8	TRAV25	6	33052892	SNPS_DPB1_9074_33052892_exon3	C	T	T	0.647727	ADD	88	0.124595	0.141543	-0.152824	0.402014	0.381229
25968048	CD8	TRAV25	6	33052010	SNPS_DPB1_8192_33052010_intron2	C	T	T	0.647727	ADD	88	0.124595	0.141543	-0.152824	0.402014	0.381229
25968054	CD8	TRAV25	6	33051689	SNPS_DPB1_7871_33051689_intron2	C	T	T	0.352273	ADD	88	-0.124595	0.141543	-0.402014	0.152824	0.381229
25968057	CD8	TRAV25	6	33051729	SNPS_DPB1_7911_33051729_intron2	T	G	G	0.647727	ADD	88	0.124595	0.141543	-0.152824	0.402014	0.381229
25968058	CD8	TRAV25	6	33051730	SNPS_DPB1_7912_33051730_intron2	G	C	C	0.352273	ADD	88	-0.124595	0.141543	-0.402014	0.152824	0.381229
25968059	CD8	TRAV25	6	33051899	SNPS_DPB1_8081_33051899_intron2	A	T	T	0.352273	ADD	88	-0.124595	0.141543	-0.402014	0.152824	0.381229
25968060	CD8	TRAV25	6	33051773	SNPS_DPB1_7955_33051773_intron2	A	G	G	0.352273	ADD	88	-0.124595	0.141543	-0.402014	0.152824	0.381229
25968061	CD8	TRAV25	6	33051786	SNPS_DPB1_7968_33051786_intron2	A	C	C	0.647727	ADD	88	0.124595	0.141543	-0.152824	0.402014	0.381229
25968062	CD8	TRAV25	6	33051745	SNPS_DPB1_7927_33051745_intron2	T	C	C	0.647727	ADD	88	0.124595	0.141543	-0.152824	0.402014	0.381229
25968063	CD8	TRAV25	6	33053813	SNPS_DPB1_9995_33053813_intron4	A	G	G	0.352273	ADD	88	-0.124595	0.141543	-0.402014	0.152824	0.381229
25968064	CD8	TRAV25	6	33051731	SNPS_DPB1_7913_33051731_intron2	A	C	C	0.352273	ADD	88	-0.124595	0.141543	-0.402014	0.152824	0.381229
25968072	CD4	TRBV15	6	30121605	rs3734840	T	C	C	0.142045	ADD	88	-0.20357	0.231261	-0.656833	0.249694	0.38123
25968101	CD8	TRAV41	6	30993313	rs1419664	C	T	T	0.181818	ADD	88	0.162694	0.184826	-0.199557	0.524946	0.38123
25968430	CD8	TRBV30	6	30932682	rs2532924	T	C	C	0.602273	ADD	88	-0.129373	0.146974	-0.417437	0.15869	0.381236
25968509	CD8	TRBV14	6	31092124	rs527680481	G	A	A	0.193182	ADD	88	-0.156274	0.177535	-0.504236	0.191688	0.381238
25969233	CD4	TRBV28	6	31481105	rs2516400	G	A	A	0.363636	ADD	88	-0.147198	0.167229	-0.474961	0.180565	0.381252
25969259	CD4	TRBV28	6	31475913	rs2844499	A	T	T	0.363636	ADD	88	-0.147198	0.167229	-0.474961	0.180565	0.381252
25969287	CD8	TRAV22	6	31583827	rs2259571	T	G	G	0.289773	ADD	88	0.14532	0.165095	-0.178261	0.468901	0.381253
25969292	CD4	TRAV22	6	30419771	rs9918306	C	T	T	0.181818	ADD	88	0.171762	0.195136	-0.210697	0.554221	0.381253
25969319	CD4	TRAV22	6	30385235	rs6916716	C	A	A	0.181818	ADD	88	0.171762	0.195136	-0.210697	0.554221	0.381253
25969409	CD8	TRAV4	6	33018548	rs453461	G	A	A	0.386364	ADD	88	-0.133124	0.15124	-0.42955	0.163301	0.381254
25969432	CD8	TRAV10	6	32769926	rs2199874	A	G	G	0.278409	ADD	88	-0.134724	0.153059	-0.434713	0.165265	0.381255
25969433	CD8	TRAV10	6	32768980	rs2621366	C	A	A	0.278409	ADD	88	-0.134724	0.153059	-0.434713	0.165265	0.381255
25969839	CD8	TRAV41	6	32359208	rs1143259	G	A	A	0.119318	ADD	88	-0.181328	0.206007	-0.585094	0.222438	0.381261
25969876	CD8	TRAV40	6	31240128	rs2074489	C	T	T	0.25	ADD	88	0.113931	0.129437	-0.139761	0.367622	0.381261
25969933	CD4	TRAV2	6	32630339	SNPS_DQB1_4047_32630338_intron2_G	A	T	T	0.681818	ADD	88	-0.141609	0.160882	-0.456931	0.173714	0.381262
25969993	CD4	TRBV13	6	31436047	rs2518028	T	C	C	0.676136	ADD	88	0.143974	0.16357	-0.176618	0.464566	0.381263
25970183	CD8	TRBV19	6	31434198	rs3128987	T	C	C	0.244318	ADD	88	0.150408	0.170881	-0.184513	0.48533	0.381267
25970199	CD8	TRBV19	6	31433558	rs3094014	G	A	A	0.244318	ADD	88	0.150408	0.170881	-0.184513	0.48533	0.381267
25970364	CD8	TRAV35	6	30794617	rs915664	T	C	C	0.267045	ADD	88	-0.138427	0.157271	-0.446672	0.169818	0.381271
25970746	CD8	TRAV25	6	32837696	rs1580345	A	C	C	0.301136	ADD	88	-0.137421	0.156129	-0.443429	0.168587	0.381276
25970747	CD8	TRAV25	6	32838584	rs6906376	C	A	A	0.301136	ADD	88	-0.137421	0.156129	-0.443429	0.168587	0.381276
25970766	CD8	TRAV25	6	32844922	rs9276883	G	A	A	0.301136	ADD	88	-0.137421	0.156129	-0.443429	0.168587	0.381276
25970767	CD8	TRAV25	6	32844970	rs9276884	G	A	A	0.301136	ADD	88	-0.137421	0.156129	-0.443429	0.168587	0.381276
25970776	CD8	TRAV25	6	32838664	rs6929078	T	C	C	0.301136	ADD	88	-0.137421	0.156129	-0.443429	0.168587	0.381276
25970777	CD8	TRAV25	6	32851507	rs4947259	C	T	T	0.301136	ADD	88	-0.137421	0.156129	-0.443429	0.168587	0.381276
25970780	CD8	TRAV25	6	32851463	rs9276912	G	A	A	0.301136	ADD	88	-0.137421	0.156129	-0.443429	0.168587	0.381276
25970781	CD8	TRAV25	6	32845873	rs7757767	A	G	G	0.301136	ADD	88	-0.137421	0.156129	-0.443429	0.168587	0.381276
25970782	CD8	TRAV25	6	32838949	rs7453903	T	C	C	0.301136	ADD	88	-0.137421	0.156129	-0.443429	0.168587	0.381276
25970783	CD8	TRAV25	6	32840139	rs9276845	A	G	G	0.301136	ADD	88	-0.137421	0.156129	-0.443429	0.168587	0.381276
25970784	CD8	TRAV25	6	32840369	rs9276846	A	G	G	0.301136	ADD	88	-0.137421	0.156129	-0.443429	0.168587	0.381276
25970785	CD8	TRAV25	6	32841544	rs9276859	G	A	A	0.301136	ADD	88	-0.137421	0.156129	-0.443429	0.168587	0.381276
25971375	CD4	TRBV2	6	31329797	rs59727727	T	C	C	0.130682	ADD	88	-0.202788	0.230399	-0.654362	0.248786	0.381284
25971377	CD4	TRBV2	6	31346436	rs4959071	T	C	C	0.130682	ADD	88	-0.202788	0.230399	-0.654362	0.248786	0.381284
25971581	CD4	TRAV4	6	29911677	AA_A_152_29911228_exon3_AGV	A	T	T	0.823864	ADD	88	-0.157291	0.178708	-0.507552	0.19297	0.381286
25971582	CD4	TRAV4	6	29911688	AA_A_152_29911228_exon3_AVx	A	T	T	0.823864	ADD	88	-0.157291	0.178708	-0.507552	0.19297	0.381286
25971583	CD4	TRAV4	6	29911684	AA_A_152_29911228_exon3_AV	A	T	T	0.823864	ADD	88	-0.157291	0.178708	-0.507552	0.19297	0.381286
25971584	CD4	TRAV4	6	29911738	SNPS_A_898_29911228_exon3_AG	A	T	T	0.176136	ADD	88	0.157291	0.178708	-0.19297	0.507552	0.381286
25971593	CD4	TRAV4	6	29911700	AA_A_152_29911228_exon3_ERW	A	T	T	0.176136	ADD	88	0.157291	0.178708	-0.19297	0.507552	0.381286
25971613	CD4	TRBV14	6	31101904	rs13212902	C	T	T	0.0681818	ADD	88	0.282116	0.320531	-0.346112	0.910345	0.381287
25971775	CD4	TRBV30	6	30758466	rs3131043	A	G	G	0.409091	ADD	88	-0.144524	0.164204	-0.466359	0.17731	0.381289
25972071	CD8	TRAV30	6	32742095	rs9276610	A	T	T	0.880682	ADD	88	0.203344	0.231036	-0.249478	0.656165	0.381295
25972083	CD4	TRAV34	6	33851349	rs41496945	C	A	A	0.0625	ADD	88	0.282165	0.320592	-0.346183	0.910513	0.381295
25972106	CD8	TRAV30	6	32720431	rs9276521	G	T	T	0.880682	ADD	88	0.203344	0.231036	-0.249478	0.656165	0.381295
25972168	CD4	TRBV18	6	29812030	rs2734994	C	T	T	0.107955	ADD	88	-0.19024	0.216149	-0.613883	0.233404	0.381297
25972170	CD4	TRBV18	6	29806622	rs2523779	C	T	T	0.107955	ADD	88	-0.19024	0.216149	-0.613883	0.233404	0.381297
25972171	CD4	TRBV18	6	29810712	rs2523771	C	G	G	0.107955	ADD	88	-0.19024	0.216149	-0.613883	0.233404	0.381297
25972172	CD4	TRBV18	6	29808004	rs2517884	G	C	C	0.107955	ADD	88	-0.19024	0.216149	-0.613883	0.233404	0.381297
25972173	CD4	TRBV18	6	29812454	rs2734991	C	T	T	0.107955	ADD	88	-0.19024	0.216149	-0.613883	0.233404	0.381297
25972174	CD4	TRBV18	6	29813016	rs9258555	G	C	C	0.107955	ADD	88	-0.19024	0.216149	-0.613883	0.233404	0.381297
25972175	CD4	TRBV18	6	29800142	rs2517896	C	T	T	0.107955	ADD	88	-0.19024	0.216149	-0.613883	0.233404	0.381297
25972177	CD4	TRBV18	6	29812834	rs2523766	A	G	G	0.107955	ADD	88	-0.19024	0.216149	-0.613883	0.233404	0.381297
25972178	CD4	TRBV18	6	29813942	rs9258557	C	T	T	0.107955	ADD	88	-0.19024	0.216149	-0.613883	0.233404	0.381297
25972180	CD4	TRBV18	6	29808917	rs2734999	C	T	T	0.107955	ADD	88	-0.19024	0.216149	-0.613883	0.233404	0.381297
25972186	CD4	TRBV18	6	29804409	rs2735018	G	C	C	0.107955	ADD	88	-0.19024	0.216149	-0.613883	0.233404	0.381297
25972188	CD4	TRBV18	6	29809194	rs2523776	T	G	G	0.107955	ADD	88	-0.19024	0.216149	-0.613883	0.233404	0.381297
25972189	CD4	TRBV18	6	29802985	rs2735020	C	A	A	0.107955	ADD	88	-0.19024	0.216149	-0.613883	0.233404	0.381297
25972190	CD4	TRBV18	6	29806274	rs2523781	C	T	T	0.107955	ADD	88	-0.19024	0.216149	-0.613883	0.233404	0.381297
25972193	CD4	TRBV18	6	29818868	rs3893527	A	G	G	0.107955	ADD	88	-0.19024	0.216149	-0.613883	0.233404	0.381297
25972199	CD4	TRBV18	6	29818236	rs9258569	C	T	T	0.107955	ADD	88	-0.19024	0.216149	-0.613883	0.233404	0.381297
25972202	CD4	TRBV18	6	29810325	rs2523772	T	C	C	0.107955	ADD	88	-0.19024	0.216149	-0.613883	0.233404	0.381297
25972208	CD8	TRAV10	6	29501514	rs1233421	C	A	A	0.4375	ADD	88	-0.135836	0.154336	-0.438328	0.166656	0.381298
25972219	CD4	TRBV16	6	33048694	AA_DPB1_85_33048694_exon2	A	T	T	0.647727	ADD	88	-0.127869	0.145284	-0.41262	0.156882	0.381298
25972226	CD4	TRBV16	6	33048691	AA_DPB1_84_33048691_exon2_D	A	T	T	0.352273	ADD	88	0.127869	0.145284	-0.156882	0.41262	0.381298
25972229	CD4	TRBV16	6	33048695	SNPS_DPB1_4873_33048691_exon2_A	A	T	T	0.352273	ADD	88	0.127869	0.145284	-0.156882	0.41262	0.381298
25972230	CD4	TRBV16	6	33048696	SNPS_DPB1_4878_33048696_exon2	G	C	C	0.647727	ADD	88	-0.127869	0.145284	-0.41262	0.156882	0.381298
25972231	CD4	TRBV16	6	33048700	AA_DPB1_87_33048700_exon2	A	T	T	0.352273	ADD	88	0.127869	0.145284	-0.156882	0.41262	0.381298
25972233	CD4	TRBV16	6	33048697	AA_DPB1_86_33048697_exon2	A	T	T	0.647727	ADD	88	-0.127869	0.145284	-0.41262	0.156882	0.381298
25972262	CD4	TRAV40	6	30993244	rs28360985	C	T	T	0.0738636	ADD	88	0.239126	0.271693	-0.293383	0.771635	0.381299
25972831	CD8	TRAV22	6	30931921	rs41287838	A	G	G	0.181818	ADD	88	-0.158893	0.180534	-0.512733	0.194947	0.3813
25973165	CD8	TRAV10	6	31096128	rs3909111	G	C	C	0.0795455	ADD	88	0.224705	0.255312	-0.275698	0.725107	0.381306
25974008	CD4	TRAV39	6	32961387	rs206768	A	G	G	0.409091	ADD	88	0.134868	0.153242	-0.165482	0.435217	0.381319
25974010	CD4	TRAV39	6	32959770	rs172276	A	T	T	0.409091	ADD	88	0.134868	0.153242	-0.165482	0.435217	0.381319
25974017	CD4	TRAV39	6	32954634	rs206775	A	C	C	0.409091	ADD	88	0.134868	0.153242	-0.165482	0.435217	0.381319
25974021	CD8	TRAV21	6	28328683	rs1555047	G	A	A	0.0795455	ADD	88	0.230959	0.262425	-0.283385	0.745303	0.38132
25974093	CD8	TRAV21	6	28333396	rs17313059	T	C	C	0.0795455	ADD	88	0.230959	0.262425	-0.283385	0.745303	0.38132
25974133	CD4	TRAV40	6	32992077	rs62407979	C	T	T	0.102273	ADD	88	-0.183125	0.208075	-0.590944	0.224694	0.381321
25974399	CD8	TRBV16	6	33791230	rs10947443	C	T	T	0.193182	ADD	88	0.134363	0.152671	-0.164866	0.433593	0.381325
25974404	CD8	TRAV34	6	31783507	rs1043618	G	C	C	0.454545	ADD	88	-0.111799	0.127033	-0.360778	0.13718	0.381326
25974405	CD4	TRAV39	6	31334945	rs2844575	T	C	C	0.477273	ADD	88	-0.137743	0.156511	-0.444499	0.169014	0.381326
25974451	CD4	TRBV13	6	32900018	rs154977	C	G	G	0.732955	ADD	88	0.150176	0.170639	-0.18427	0.484621	0.381327
25974467	CD8	TRAV35	6	29967990	rs9261058	G	A	A	0.0511364	ADD	88	0.269718	0.306471	-0.330954	0.870391	0.381328
25974480	CD8	TRAV35	6	29992973	rs9261159	G	A	A	0.0511364	ADD	88	0.269718	0.306471	-0.330954	0.870391	0.381328
25974494	CD8	TRAV35	6	30017629	rs9261242	T	A	A	0.0511364	ADD	88	0.269718	0.306471	-0.330954	0.870391	0.381328
25974500	CD8	TRAV35	6	29969513	rs9261085	T	C	C	0.0511364	ADD	88	0.269718	0.306471	-0.330954	0.870391	0.381328
25974501	CD8	TRAV35	6	29966465	rs9261037	A	G	G	0.0511364	ADD	88	0.269718	0.306471	-0.330954	0.870391	0.381328
25974509	CD8	TRAV35	6	29985488	rs9261147	A	G	G	0.0511364	ADD	88	0.269718	0.306471	-0.330954	0.870391	0.381328
25974516	CD8	TRAV35	6	29988439	rs3891157	T	G	G	0.0511364	ADD	88	0.269718	0.306471	-0.330954	0.870391	0.381328
25974517	CD8	TRAV35	6	29962517	rs543555496	C	T	T	0.0511364	ADD	88	0.269718	0.306471	-0.330954	0.870391	0.381328
25974518	CD8	TRAV35	6	29967736	rs6924097	A	G	G	0.0511364	ADD	88	0.269718	0.306471	-0.330954	0.870391	0.381328
25974628	CD4	TRBV2	6	33049082	SNPS_DPB1_5262_33049080_intron2_T	A	T	T	0.107955	ADD	88	0.214608	0.243853	-0.263334	0.692551	0.38133
25974679	CD4	TRBV2	6	33049732	SNPS_DPB1_5914_33049732_intron2	T	G	G	0.892045	ADD	88	-0.214608	0.243853	-0.692551	0.263334	0.38133
25975748	CD8	TRBV13	6	31940897	rs389884	A	G	G	0.130682	ADD	88	-0.189834	0.215706	-0.612611	0.232942	0.381338
25975752	CD8	TRBV13	6	31918860	rs1270942	A	G	G	0.130682	ADD	88	-0.189834	0.215706	-0.612611	0.232942	0.381338
25975844	CD4	TRAV41	6	30433611	rs2524172	A	G	G	0.829545	ADD	88	0.180959	0.205622	-0.222054	0.583972	0.381341
25975845	CD4	TRAV41	6	30434999	rs2516670	G	A	A	0.829545	ADD	88	0.180959	0.205622	-0.222054	0.583972	0.381341
25975862	CD8	TRAV16	6	32184221	rs3134799	G	A	A	0.392045	ADD	88	0.133209	0.151364	-0.16346	0.429877	0.381341
25975868	CD8	TRAV16	6	32186050	rs3134797	G	A	A	0.392045	ADD	88	0.133209	0.151364	-0.16346	0.429877	0.381341
25975877	CD4	TRAV41	6	30414011	rs1264510	T	C	C	0.829545	ADD	88	0.180959	0.205622	-0.222054	0.583972	0.381341
25975992	CD8	TRAV27	6	29818021	rs3115628	C	T	T	0.659091	ADD	88	-0.11648	0.132356	-0.375893	0.142934	0.381345
25976180	CD8	TRBV18	6	31022206	rs9262617	G	A	A	0.261364	ADD	88	0.142305	0.161702	-0.174625	0.459235	0.381347
25976227	CD4	TRAV34	6	32807446	rs3763366	C	G	G	0.443182	ADD	88	0.161977	0.184056	-0.198766	0.522721	0.381347
25976232	CD8	TRBV18	6	31022266	rs9262619	G	C	C	0.261364	ADD	88	0.142305	0.161702	-0.174625	0.459235	0.381347
25976903	CD8	TRAV24	6	33822865	rs9296100	C	T	T	0.710227	ADD	88	-0.141699	0.161018	-0.457288	0.17389	0.381358
25977016	CD8	TRAV5	6	28616327	rs732395	A	G	G	0.767045	ADD	88	-0.154507	0.175573	-0.498624	0.189609	0.38136
25977078	CD8	TRAV27	6	31436581	rs2844507	T	C	C	0.795455	ADD	88	0.158365	0.179957	-0.194345	0.511075	0.381362
25977119	CD4	TRAV17	6	33564412	rs6457736	T	C	C	0.238636	ADD	88	-0.152664	0.173479	-0.492675	0.187348	0.381362
25977163	CD8	TRBV15	6	31061581	rs6901708	A	G	G	0.176136	ADD	88	0.162365	0.184503	-0.199254	0.523984	0.381363
25977558	CD8	TRAV21	6	33431319	rs1755047	G	C	C	0.397727	ADD	88	0.129694	0.147379	-0.159164	0.418552	0.381371
25978538	CD4	TRAV27	6	31075139	rs72853130	A	G	G	0.0625	ADD	88	0.246518	0.280144	-0.302554	0.79559	0.381386
25978539	CD4	TRAV27	6	31079994	rs2233976	C	T	T	0.0625	ADD	88	0.246518	0.280144	-0.302554	0.79559	0.381386
25979160	CD8	TRAV17	6	32765585	rs9276731	G	T	T	0.107955	ADD	88	-0.199538	0.226761	-0.643981	0.244905	0.381398
25979168	CD8	TRAV17	6	32751962	rs9276689	C	T	T	0.107955	ADD	88	-0.199538	0.226761	-0.643981	0.244905	0.381398
25979169	CD8	TRAV17	6	32755290	rs7762279	T	C	C	0.107955	ADD	88	-0.199538	0.226761	-0.643981	0.244905	0.381398
25979193	CD8	TRAV17	6	32752333	rs719655	C	T	T	0.107955	ADD	88	-0.199538	0.226761	-0.643981	0.244905	0.381398
25979194	CD8	TRAV17	6	32752844	rs9276691	A	G	G	0.107955	ADD	88	-0.199538	0.226761	-0.643981	0.244905	0.381398
25979203	CD8	TRAV17	6	32747502	rs4947258	A	G	G	0.107955	ADD	88	-0.199538	0.226761	-0.643981	0.244905	0.381398
25979245	CD8	TRAV20	6	32854052	rs112519350	T	C	C	0.119318	ADD	88	-0.210118	0.238785	-0.678127	0.257892	0.381399
25979547	CD8	TRAV39	6	30957766	rs3873342	T	C	C	0.0909091	ADD	88	0.244466	0.277823	-0.300057	0.788989	0.381404
25979573	CD8	TRAV39	6	30982948	rs12211072	G	A	A	0.0909091	ADD	88	0.244466	0.277823	-0.300057	0.788989	0.381404
25979577	CD8	TRAV39	6	30987170	rs12208652	C	A	A	0.0909091	ADD	88	0.244466	0.277823	-0.300057	0.788989	0.381404
25979586	CD8	TRAV39	6	30986644	rs12215548	T	C	C	0.0909091	ADD	88	0.244466	0.277823	-0.300057	0.788989	0.381404
25979588	CD8	TRAV39	6	30980015	rs3869095	G	A	A	0.0909091	ADD	88	0.244466	0.277823	-0.300057	0.788989	0.381404
25979589	CD8	TRAV39	6	30980872	rs12207166	C	T	T	0.0909091	ADD	88	0.244466	0.277823	-0.300057	0.788989	0.381404
25979709	CD8	TRBV9	6	32610180	SNPS_DQA1_4922_32610157_intron3_T	A	T	T	0.517045	ADD	88	0.133618	0.151849	-0.164002	0.431237	0.381405
25980502	CD8	TRAV2	6	32620549	rs2858877	C	A	A	0.1875	ADD	88	0.154431	0.175505	-0.189553	0.498415	0.381413
25981129	CD8	TRAV35	6	32561370	rs35139284	C	T	T	0.289773	ADD	88	0.129566	0.14725	-0.159039	0.418171	0.381423
25981461	CD4	TRAV30	6	33250476	rs469064	C	A	A	0.477273	ADD	88	-0.13434	0.152678	-0.433583	0.164904	0.38143
25981608	CD8	TRAV20	6	28876509	rs2269553	G	A	A	0.255682	ADD	88	0.156371	0.177718	-0.19195	0.504692	0.381433
25981637	CD4	TRBV18	6	29779635	rs1632969	T	G	G	0.789773	ADD	88	0.151593	0.172287	-0.186084	0.48927	0.381433
25981667	CD8	TRAV21	6	32682402	rs3997849	C	T	T	0.267045	ADD	88	0.146906	0.166961	-0.180332	0.474144	0.381434
25981689	CD8	TRAV25	6	30734080	rs3131038	G	A	A	0.215909	ADD	88	-0.148267	0.168508	-0.478536	0.182002	0.381434
25981898	CD8	TRAV25	6	30796545	rs1264350	T	C	C	0.125	ADD	88	-0.187678	0.213301	-0.60574	0.230385	0.381439
25982065	CD8	TRAV4	6	32888566	rs241458	G	C	C	0.494318	ADD	88	0.135121	0.15357	-0.165871	0.436114	0.381442
25982144	CD4	TRBV2	6	30449046	rs9295898	C	T	T	0.386364	ADD	88	-0.143726	0.16335	-0.463887	0.176435	0.381444
25982145	CD4	TRBV2	6	30449244	rs2021720	C	G	G	0.386364	ADD	88	-0.143726	0.16335	-0.463887	0.176435	0.381444
25982154	CD4	TRBV2	6	30449482	rs2021719	G	A	A	0.386364	ADD	88	-0.143726	0.16335	-0.463887	0.176435	0.381444
25982155	CD4	TRBV2	6	30446055	rs9295897	G	A	A	0.386364	ADD	88	-0.143726	0.16335	-0.463887	0.176435	0.381444
25982185	CD4	TRBV2	6	30436681	rs12174870	G	A	A	0.386364	ADD	88	-0.143726	0.16335	-0.463887	0.176435	0.381444
25982843	CD8	TRAV6	6	31239615	AA_C_11_31239615_exon2	A	T	T	0.147727	ADD	88	0.179272	0.203756	-0.220081	0.578626	0.381457
25982844	CD8	TRAV6	6	31239625	AA_C_9_31239621_exon2_DY	A	T	T	0.852273	ADD	88	-0.179272	0.203756	-0.578626	0.220081	0.381457
25982962	CD4	TRAV19	6	31433566	rs75640364	G	C	C	0.0681818	ADD	88	0.248263	0.28217	-0.30478	0.801305	0.381459
25983258	CD4	TRBV28	6	32691026	rs9275844	G	T	T	0.176136	ADD	88	-0.182008	0.206867	-0.58746	0.223444	0.381461
25983309	CD4	TRAV6	6	30955359	rs2844677	G	A	A	0.130682	ADD	88	-0.196762	0.223636	-0.63508	0.241557	0.381462
25983514	CD4	TRBV16	6	31731881	rs6905572	C	T	T	0.159091	ADD	88	0.161024	0.183018	-0.197685	0.519733	0.381464
25983789	CD8	TRAV22	6	31629499	rs707974	A	G	G	0.0681818	ADD	88	0.250561	0.284789	-0.307614	0.808736	0.38147
25983819	CD8	TRAV22	6	31669496	rs1266071	C	T	T	0.0681818	ADD	88	0.250561	0.284789	-0.307614	0.808736	0.38147
25983932	CD8	TRBV14	6	31302470	rs6914104	G	A	A	0.670455	ADD	88	-0.130857	0.148734	-0.422371	0.160656	0.381473
25984031	CD4	TRAV20	6	29700183	rs1610601	C	A	A	0.261364	ADD	88	-0.139976	0.159099	-0.451803	0.171852	0.381475
25984048	CD4	TRAV30	6	32809848	rs9357155	G	A	A	0.0965909	ADD	88	-0.227987	0.259134	-0.73588	0.279906	0.381476
25984069	CD4	TRAV6	6	32553253	AA_DRB1_30_32552072_exon2_GL	A	T	T	0.125	ADD	88	-0.190156	0.216135	-0.613773	0.233461	0.381477
25984096	CD4	TRAV6	6	32553430	AA_DRB1_11_32552129_exon2_DG	A	T	T	0.125	ADD	88	-0.190156	0.216135	-0.613773	0.233461	0.381477
25984098	CD4	TRAV6	6	32553229	AA_DRB1_30_32552072_exon2_FGL	A	T	T	0.125	ADD	88	-0.190156	0.216135	-0.613773	0.233461	0.381477
25984105	CD4	TRAV6	6	32552558	AA_DRB1_78_32551928_exon2_LY	A	T	T	0.875	ADD	88	0.190156	0.216135	-0.233461	0.613773	0.381477
25984107	CD4	TRAV6	6	32552562	AA_DRB1_78_32551928_exon2_TV	A	T	T	0.125	ADD	88	-0.190156	0.216135	-0.613773	0.233461	0.381477
25984108	CD4	TRAV6	6	32552567	AA_DRB1_78_32551928_exon2_V	A	T	T	0.125	ADD	88	-0.190156	0.216135	-0.613773	0.233461	0.381477
25984111	CD4	TRAV6	6	32557422	AA_DRB1_4_32557422_exon1_Q	A	T	T	0.125	ADD	88	-0.190156	0.216135	-0.613773	0.233461	0.381477
25984119	CD4	TRAV6	6	32561576	rs28366321	A	G	G	0.125	ADD	88	-0.190156	0.216135	-0.613773	0.233461	0.381477
25984137	CD4	TRAV6	6	32553188	AA_DRB1_30_32552072_exon2_AGL	A	T	T	0.125	ADD	88	-0.190156	0.216135	-0.613773	0.233461	0.381477
25984141	CD4	TRAV6	6	32552569	AA_DRB1_78_32551928_exon2_Vx	A	T	T	0.125	ADD	88	-0.190156	0.216135	-0.613773	0.233461	0.381477
25984253	CD4	TRBV19	6	32331209	rs2223636	T	A	A	0.380682	ADD	88	-0.121738	0.13837	-0.392939	0.149463	0.381479
25984340	CD4	TRAV10	6	32553254	AA_DRB1_30_32552072_exon2_GLR	A	T	T	0.136364	ADD	88	0.192998	0.219367	-0.236954	0.62295	0.38148
25984342	CD4	TRAV10	6	32549392	AA_DRB1_181_32549392_exon3_M	A	T	T	0.136364	ADD	88	0.192998	0.219367	-0.236954	0.62295	0.38148
25984350	CD4	TRAV10	6	32553218	AA_DRB1_30_32552072_exon2_CHY	A	T	T	0.863636	ADD	88	-0.192998	0.219367	-0.62295	0.236954	0.38148
25984491	CD4	TRAV3	6	31126790	rs3095239	A	G	G	0.573864	ADD	88	-0.139961	0.159084	-0.451761	0.171838	0.381482
25984513	CD4	TRAV3	6	31126944	rs3094187	C	T	T	0.573864	ADD	88	-0.139961	0.159084	-0.451761	0.171838	0.381482
25985673	CD8	TRBV18	6	32707023	rs9276363	T	C	C	0.193182	ADD	88	0.174097	0.197892	-0.213763	0.561958	0.381499
25985925	CD8	TRBV2	6	29910286	HLA_A*24:02	A	T	T	0.0795455	ADD	88	0.206766	0.235028	-0.25388	0.667412	0.381504
25986211	CD8	TRBV16	6	30262512	rs1048664	A	G	G	0.0965909	ADD	88	-0.188935	0.214762	-0.60986	0.23199	0.381509
25986238	CD8	TRBV16	6	30293186	rs17194824	G	A	A	0.0965909	ADD	88	-0.188935	0.214762	-0.60986	0.23199	0.381509
25986239	CD8	TRBV16	6	30274883	rs28360019	G	C	C	0.0965909	ADD	88	-0.188935	0.214762	-0.60986	0.23199	0.381509
25986326	CD4	TRAV10	6	31117075	rs1265115	C	A	A	0.380682	ADD	88	0.158226	0.179856	-0.194285	0.510738	0.381511
25986834	CD4	TRAV27	6	32553196	AA_DRB1_30_32552072_exon2_ALR	A	T	T	0.125	ADD	88	-0.185316	0.210651	-0.598184	0.227552	0.381516
25986845	CD4	TRAV27	6	32553239	AA_DRB1_30_32552072_exon2_FLR	A	T	T	0.125	ADD	88	-0.185316	0.210651	-0.598184	0.227552	0.381516
25986847	CD4	TRAV27	6	32553270	AA_DRB1_30_32552072_exon2_LR	A	T	T	0.125	ADD	88	-0.185316	0.210651	-0.598184	0.227552	0.381516
25986939	CD4	TRAV20	6	31324565	SNPS_B_408_31324528_exon2_G	A	T	T	0.147727	ADD	88	0.193246	0.219666	-0.237292	0.623783	0.381518
25986943	CD4	TRAV20	6	31324545	AA_B_70_31324527_exon2_HQ	A	T	T	0.147727	ADD	88	0.193246	0.219666	-0.237292	0.623783	0.381518
25987019	CD4	TRAV20	6	31324559	AA_B_70_31324527_exon2_Q	A	T	T	0.147727	ADD	88	0.193246	0.219666	-0.237292	0.623783	0.381518
25987107	CD4	TRAV30	6	31054687	rs2535304	T	C	C	0.4375	ADD	88	-0.14555	0.16545	-0.469826	0.178726	0.381521
25987462	CD8	TRBV28	6	29346226	rs238883	G	A	A	0.630682	ADD	88	-0.132379	0.15048	-0.427315	0.162558	0.381528
25987507	CD4	TRAV6	6	31192796	rs6904669	A	G	G	0.482955	ADD	88	-0.130985	0.148897	-0.422818	0.160847	0.381529
25987516	CD4	TRAV5	6	31354238	rs12524487	C	T	T	0.0909091	ADD	88	-0.226914	0.257945	-0.732476	0.278648	0.38153
25987542	CD8	TRBV19	6	32981848	rs9276991	A	G	G	0.0511364	ADD	88	0.31022	0.352642	-0.380945	1.00138	0.38153
25987579	CD8	TRBV19	6	32981937	rs9276992	T	C	C	0.0511364	ADD	88	0.31022	0.352642	-0.380945	1.00138	0.38153
25987583	CD4	TRAV5	6	31327701	rs9378249	T	G	G	0.0909091	ADD	88	-0.226914	0.257945	-0.732476	0.278648	0.38153
25987996	CD4	TRAV6	6	32193945	rs447903	G	T	T	0.289773	ADD	88	-0.138578	0.15753	-0.447332	0.170176	0.381537
25988001	CD4	TRAV6	6	32194339	rs499691	C	T	T	0.289773	ADD	88	-0.138578	0.15753	-0.447332	0.170176	0.381537
25988794	CD4	TRAV30	6	32682862	rs3892710	C	T	T	0.181818	ADD	88	0.157739	0.179317	-0.193716	0.509194	0.38155
25988880	CD8	TRAV27	6	32190028	rs3132946	A	G	G	0.886364	ADD	88	0.206951	0.235261	-0.254153	0.668055	0.381551
25988885	CD8	TRAV27	6	32122386	rs3134604	C	G	G	0.886364	ADD	88	0.206951	0.235261	-0.254153	0.668055	0.381551
25988886	CD8	TRAV27	6	32138545	rs3130283	A	C	C	0.886364	ADD	88	0.206951	0.235261	-0.254153	0.668055	0.381551
25988891	CD8	TRAV27	6	32180146	rs3131294	A	G	G	0.886364	ADD	88	0.206951	0.235261	-0.254153	0.668055	0.381551
25988893	CD8	TRAV27	6	32172065	rs1044506	T	G	G	0.886364	ADD	88	0.206951	0.235261	-0.254153	0.668055	0.381551
25988894	CD8	TRAV27	6	32119898	rs3131283	T	C	C	0.886364	ADD	88	0.206951	0.235261	-0.254153	0.668055	0.381551
25988914	CD8	TRAV27	6	32161396	rs3132940	T	G	G	0.886364	ADD	88	0.206951	0.235261	-0.254153	0.668055	0.381551
25988940	CD8	TRAV27	6	32151994	rs1800684	A	T	T	0.886364	ADD	88	0.206951	0.235261	-0.254153	0.668055	0.381551
25988994	CD4	TRAV34	6	28411303	rs2531804	A	G	G	0.414773	ADD	88	0.138387	0.157318	-0.169951	0.446724	0.381552
25989446	CD8	TRAV30	6	29500225	rs886381	C	T	T	0.255682	ADD	88	0.150734	0.171357	-0.18512	0.486589	0.38156
25989447	CD8	TRAV30	6	29511341	rs2534795	C	T	T	0.255682	ADD	88	0.150734	0.171357	-0.18512	0.486589	0.38156
25989954	CD8	TRBV9	6	31005432	rs11753208	C	T	T	0.0852273	ADD	88	0.242718	0.275932	-0.298098	0.783534	0.381568
25989965	CD8	TRBV9	6	31010159	rs72847026	C	A	A	0.0852273	ADD	88	0.242718	0.275932	-0.298098	0.783534	0.381568
25990239	CD8	TRAV39	6	29806383	rs2735013	A	C	C	0.0852273	ADD	88	-0.228073	0.259285	-0.736262	0.280117	0.381574
25990424	CD4	TRAV25	6	30211903	rs2523741	C	G	G	0.107955	ADD	88	-0.224486	0.25521	-0.724689	0.275716	0.381577
25990436	CD4	TRBV2	6	31324316	AA_B_97_31324201_exon3_NTW	A	T	T	0.221591	ADD	88	-0.182152	0.207082	-0.588025	0.223721	0.381577
25990454	CD4	TRBV2	6	31324325	AA_B_97_31324201_exon3_RSV	A	T	T	0.778409	ADD	88	0.182152	0.207082	-0.223721	0.588025	0.381577
25990464	CD4	TRBV2	6	31324289	AA_B_97_31324201_exon3_CRS	A	T	T	0.778409	ADD	88	0.182152	0.207082	-0.223721	0.588025	0.381577
25990465	CD4	TRBV2	6	31324323	AA_B_97_31324201_exon3_RS	A	T	T	0.778409	ADD	88	0.182152	0.207082	-0.223721	0.588025	0.381577
25990595	CD4	TRBV30	6	28382932	rs6922169	G	A	A	0.329545	ADD	88	-0.148415	0.168728	-0.479117	0.182286	0.38158
25990599	CD4	TRBV30	6	28362471	rs16894060	T	C	C	0.329545	ADD	88	-0.148415	0.168728	-0.479117	0.182286	0.38158
25990611	CD4	TRBV30	6	28371402	rs4254981	A	C	C	0.329545	ADD	88	-0.148415	0.168728	-0.479117	0.182286	0.38158
25990616	CD4	TRBV30	6	28380248	rs1124131	A	C	C	0.329545	ADD	88	-0.148415	0.168728	-0.479117	0.182286	0.38158
25990623	CD4	TRBV30	6	28375209	rs6928771	T	G	G	0.329545	ADD	88	-0.148415	0.168728	-0.479117	0.182286	0.38158
25990647	CD4	TRBV30	6	28381140	rs6899389	C	A	A	0.329545	ADD	88	-0.148415	0.168728	-0.479117	0.182286	0.38158
25990651	CD4	TRBV30	6	28390843	rs3800328	C	T	T	0.329545	ADD	88	-0.148415	0.168728	-0.479117	0.182286	0.38158
25990896	CD8	TRBV15	6	32165444	rs2071278	A	G	G	0.198864	ADD	88	0.140001	0.159164	-0.171955	0.451957	0.381585
25990959	CD8	TRBV30	6	29767625	rs3873243	C	A	A	0.0909091	ADD	88	0.188578	0.21439	-0.231619	0.608774	0.381586
25991192	CD8	TRBV16	6	31177094	rs3130953	G	A	A	0.255682	ADD	88	0.116772	0.132756	-0.143426	0.37697	0.381588
25991193	CD8	TRBV16	6	31190303	rs3130517	T	C	C	0.255682	ADD	88	0.116772	0.132756	-0.143426	0.37697	0.381588
25991201	CD8	TRBV16	6	31187075	rs3130467	C	T	T	0.255682	ADD	88	0.116772	0.132756	-0.143426	0.37697	0.381588
25991295	CD8	TRAV20	6	31106268	rs3130573	A	G	G	0.3125	ADD	88	-0.139569	0.158674	-0.450564	0.171426	0.381589
25991439	CD4	TRBV14	6	33783883	rs1535948	G	A	A	0.261364	ADD	88	0.139802	0.158941	-0.171716	0.45132	0.381593
25991512	CD4	TRBV14	6	33782710	rs1886354	C	T	T	0.261364	ADD	88	0.139802	0.158941	-0.171716	0.45132	0.381593
25992180	CD8	TRAV25	6	32405821	rs9268627	T	C	C	0.232955	ADD	88	-0.139598	0.158711	-0.450666	0.171469	0.381599
25992193	CD8	TRAV25	6	32402778	rs9268614	T	G	G	0.232955	ADD	88	-0.139598	0.158711	-0.450666	0.171469	0.381599
25992559	CD4	TRAV25	6	33098988	rs2294477	C	G	G	0.647727	ADD	88	-0.130502	0.148371	-0.421304	0.1603	0.381606
25992606	CD4	TRAV2	6	33839635	rs9366831	T	G	G	0.0852273	ADD	88	-0.236289	0.268644	-0.762822	0.290244	0.381607
25992655	CD8	TRAV4	6	30221677	rs2844768	G	A	A	0.488636	ADD	88	-0.133298	0.15155	-0.430331	0.163736	0.381607
25992789	CD4	TRAV4	6	31410408	rs2844510	G	T	T	0.153409	ADD	88	-0.178902	0.2034	-0.577558	0.219755	0.381609
25992818	CD4	TRBV13	6	31239166	AA_C_99_31239105_exon3_Fx	A	T	T	0.119318	ADD	88	-0.211076	0.23998	-0.681428	0.259277	0.38161
25992819	CD4	TRBV13	6	31239162	AA_C_99_31239105_exon3_F	A	T	T	0.119318	ADD	88	-0.211076	0.23998	-0.681428	0.259277	0.38161
25992820	CD4	TRBV13	6	31239164	AA_C_99_31239105_exon3_FW	A	T	T	0.119318	ADD	88	-0.211076	0.23998	-0.681428	0.259277	0.38161
25992862	CD4	TRBV13	6	31239152	AA_C_99_31239105_exon3_CSY	A	T	T	0.880682	ADD	88	0.211076	0.23998	-0.259277	0.681428	0.38161
25993746	CD4	TRAV17	6	29394427	rs2074470	G	A	A	0.698864	ADD	88	-0.144915	0.164763	-0.467845	0.178015	0.381622
25993750	CD4	TRAV17	6	29396874	rs3128851	T	C	C	0.698864	ADD	88	-0.144915	0.164763	-0.467845	0.178015	0.381622
25993758	CD4	TRAV17	6	29388306	rs3094562	G	A	A	0.698864	ADD	88	-0.144915	0.164763	-0.467845	0.178015	0.381622
25993833	CD4	TRAV17	6	29398815	rs3131025	A	G	G	0.698864	ADD	88	-0.144915	0.164763	-0.467845	0.178015	0.381622
25994537	CD8	TRBV30	6	32848566	rs9276900	A	C	C	0.278409	ADD	88	0.136657	0.155378	-0.16788	0.441193	0.381635
25994766	CD4	TRAV10	6	29932380	rs2571402	A	T	T	0.568182	ADD	88	-0.136134	0.154785	-0.439506	0.167239	0.381638
25994786	CD8	TRAV41	6	33421577	rs2247385	T	C	C	0.426136	ADD	88	0.123017	0.139872	-0.151126	0.397161	0.381639
25994936	CD4	TRBV18	6	29476325	rs3128847	T	C	C	0.875	ADD	88	0.181711	0.206609	-0.223235	0.586657	0.381642
25995411	CD4	TRAV34	6	32158319	rs176095	A	G	G	0.232955	ADD	88	0.145393	0.165315	-0.178619	0.469405	0.381644
25995440	CD8	TRAV35	6	32968276	rs2395300	G	A	A	0.306818	ADD	88	-0.145359	0.165277	-0.469296	0.178577	0.381645
25995441	CD8	TRAV35	6	32968693	rs2395301	C	T	T	0.306818	ADD	88	-0.145359	0.165277	-0.469296	0.178577	0.381645
25995442	CD8	TRAV35	6	32967741	rs12216336	G	C	C	0.306818	ADD	88	-0.145359	0.165277	-0.469296	0.178577	0.381645
25995445	CD8	TRAV35	6	32968929	rs12199692	T	G	G	0.306818	ADD	88	-0.145359	0.165277	-0.469296	0.178577	0.381645
25995446	CD8	TRAV35	6	32967914	rs12190787	G	C	C	0.306818	ADD	88	-0.145359	0.165277	-0.469296	0.178577	0.381645
25995451	CD4	TRBV13	6	30611676	rs1140809	C	A	A	0.528409	ADD	88	0.126374	0.14369	-0.155253	0.408	0.381645
25995817	CD4	TRAV2	6	33775446	rs1547668	A	G	G	0.784091	ADD	88	0.158287	0.179978	-0.194463	0.511036	0.381649
25995889	CD4	TRBV27	6	29355113	rs238869	C	T	T	0.659091	ADD	88	0.127235	0.144671	-0.156315	0.410785	0.381651
25995905	CD4	TRBV18	6	31419877	rs2516436	C	G	G	0.482955	ADD	88	0.136386	0.155077	-0.167558	0.440331	0.381651
25995908	CD4	TRBV18	6	31417872	rs2523694	G	A	A	0.482955	ADD	88	0.136386	0.155077	-0.167558	0.440331	0.381651
25995909	CD4	TRBV18	6	31416156	rs2516464	A	G	G	0.482955	ADD	88	0.136386	0.155077	-0.167558	0.440331	0.381651
25995910	CD4	TRBV18	6	31419387	rs2516458	T	C	C	0.482955	ADD	88	0.136386	0.155077	-0.167558	0.440331	0.381651
25995939	CD8	TRBV13	6	32592219	rs9271642	A	G	G	0.517045	ADD	88	0.132638	0.150815	-0.162954	0.42823	0.381652
25995940	CD8	TRBV13	6	32590501	rs9271573	A	C	C	0.517045	ADD	88	0.132638	0.150815	-0.162954	0.42823	0.381652
25996125	CD4	TRAV25	6	31274245	rs6931332	A	G	G	0.482955	ADD	88	-0.133072	0.151309	-0.429633	0.163489	0.381656
25996142	CD8	TRBV18	6	30569489	rs7759666	C	T	T	0.159091	ADD	88	0.170786	0.194192	-0.209824	0.551395	0.381657
25996157	CD8	TRBV18	6	30573842	rs9262122	T	C	C	0.159091	ADD	88	0.170786	0.194192	-0.209824	0.551395	0.381657
25996400	CD4	TRBV27	6	31713124	rs3749953	A	G	G	0.164773	ADD	88	-0.171775	0.19532	-0.554595	0.211045	0.381663
25996405	CD4	TRAV24	6	29336054	rs4713211	G	A	A	0.590909	ADD	88	0.126489	0.143826	-0.155405	0.408382	0.381663
25996410	CD4	TRAV24	6	29337075	rs3930883	G	T	T	0.590909	ADD	88	0.126489	0.143826	-0.155405	0.408382	0.381663
25996963	CD8	TRAV25	6	30076630	rs2240068	G	T	T	0.4375	ADD	88	0.15006	0.170632	-0.184372	0.484493	0.381672
25997278	CD8	TRAV27	6	32154998	rs204994	C	T	T	0.215909	ADD	88	-0.149092	0.169532	-0.481369	0.183186	0.381678
25997330	CD8	TRAV27	6	32156908	rs204992	G	A	A	0.215909	ADD	88	-0.149092	0.169532	-0.481369	0.183186	0.381678
25997774	CD8	TRAV4	6	30211903	rs2523741	C	G	G	0.107955	ADD	88	-0.224218	0.254964	-0.723938	0.275502	0.381687
25998066	CD8	TRAV35	6	31002101	rs7768644	G	A	A	0.0738636	ADD	88	0.255223	0.290224	-0.313604	0.824051	0.381692
25998199	CD8	TRAV21	6	29316852	rs10447393	T	C	C	0.590909	ADD	88	-0.125959	0.143233	-0.406692	0.154773	0.381693
25998255	CD8	TRAV19	6	32917980	rs11539216	G	A	A	0.0625	ADD	88	-0.273598	0.311119	-0.88338	0.336185	0.381694
25998341	CD8	TRBV30	6	29340585	rs10807053	G	C	C	0.477273	ADD	88	-0.115305	0.131119	-0.372294	0.141683	0.381695
25998854	CD4	TRBV9	6	32780572	rs10364	T	C	C	0.159091	ADD	88	-0.179793	0.204455	-0.580517	0.220931	0.381705
25998861	CD8	TRBV15	6	32979980	rs447088	A	C	C	0.198864	ADD	88	0.163494	0.18592	-0.200902	0.52789	0.381705
25998864	CD8	TRBV15	6	32986835	rs435119	G	C	C	0.198864	ADD	88	0.163494	0.18592	-0.200902	0.52789	0.381705
25999465	CD4	TRAV39	6	31351608	rs3128985	C	T	T	0.744318	ADD	88	-0.153803	0.174902	-0.496605	0.189	0.381713
25999530	CD4	TRBV15	6	28641957	rs3864294	A	G	G	0.278409	ADD	88	0.131718	0.149788	-0.161862	0.425298	0.381714
25999532	CD8	TRBV18	6	28958458	rs569105839	C	A	A	0.0681818	ADD	88	0.263399	0.299534	-0.323677	0.850476	0.381714
25999533	CD8	TRBV18	6	28949529	rs9257446	A	G	G	0.0681818	ADD	88	0.263399	0.299534	-0.323677	0.850476	0.381714
25999546	CD8	TRBV18	6	28972089	rs9257456	A	G	G	0.0681818	ADD	88	0.263399	0.299534	-0.323677	0.850476	0.381714
25999547	CD8	TRBV18	6	28952881	rs9257448	A	G	G	0.0681818	ADD	88	0.263399	0.299534	-0.323677	0.850476	0.381714
25999663	CD8	TRAV21	6	32213052	rs9267954	A	T	T	0.272727	ADD	88	-0.135297	0.153859	-0.436854	0.166261	0.381716
25999721	CD8	TRAV4	6	32589217	rs34104805	A	T	T	0.0795455	ADD	88	0.235388	0.267683	-0.28926	0.760036	0.381718
25999742	CD8	TRAV4	6	32559284	rs114258010	A	G	G	0.0795455	ADD	88	0.235388	0.267683	-0.28926	0.760036	0.381718
25999776	CD8	TRAV19	6	32333195	rs3129923	A	G	G	0.579545	ADD	88	0.117834	0.134001	-0.144803	0.38047	0.381719
25999780	CD8	TRBV2	6	32734304	rs9276601	A	G	G	0.147727	ADD	88	0.187243	0.212933	-0.230098	0.604585	0.381719
25999782	CD8	TRAV19	6	32321872	rs1265760	T	C	C	0.579545	ADD	88	0.117834	0.134001	-0.144803	0.38047	0.381719
25999792	CD8	TRAV19	6	32322393	rs1265759	C	T	T	0.579545	ADD	88	0.117834	0.134001	-0.144803	0.38047	0.381719
25999794	CD8	TRAV19	6	32333098	rs3129922	C	T	T	0.579545	ADD	88	0.117834	0.134001	-0.144803	0.38047	0.381719
25999798	CD8	TRAV19	6	32333093	rs3129921	A	G	G	0.579545	ADD	88	0.117834	0.134001	-0.144803	0.38047	0.381719
25999799	CD8	TRAV19	6	32321115	rs1265762	C	A	A	0.579545	ADD	88	0.117834	0.134001	-0.144803	0.38047	0.381719
25999808	CD8	TRAV19	6	32327781	rs6904636	C	T	T	0.579545	ADD	88	0.117834	0.134001	-0.144803	0.38047	0.381719
25999820	CD8	TRAV19	6	32328403	rs3129911	C	T	T	0.579545	ADD	88	0.117834	0.134001	-0.144803	0.38047	0.381719
26000442	CD8	TRBV13	6	29287000	rs34930832	T	C	C	0.153409	ADD	88	-0.167217	0.190162	-0.539928	0.205494	0.381727
26000534	CD4	TRBV14	6	31175912	rs6919603	A	G	G	0.289773	ADD	88	-0.16141	0.183559	-0.521179	0.198359	0.381728
26000691	CD4	TRAV16	6	29722515	rs9391630	A	G	G	0.221591	ADD	88	-0.157148	0.178714	-0.507421	0.193124	0.381731
26000732	CD4	TRBV18	6	31324154	SNPS_B_782_31324154_exon3	A	G	G	0.715909	ADD	88	-0.148504	0.168884	-0.479511	0.182502	0.381732
26000741	CD4	TRBV18	6	31324255	AA_B_113_31324153_exon3_Y	A	T	T	0.284091	ADD	88	0.148504	0.168884	-0.182502	0.479511	0.381732
26000787	CD4	TRBV18	6	31324153	AA_B_113_31324153_exon3_H	A	T	T	0.715909	ADD	88	-0.148504	0.168884	-0.479511	0.182502	0.381732
26001579	CD4	TRBV15	6	33904869	rs12204020	A	T	T	0.142045	ADD	88	0.194889	0.221641	-0.23952	0.629297	0.381748
26001585	CD8	TRBV2	6	31080919	rs2233964	A	G	G	0.170455	ADD	88	-0.178672	0.203199	-0.576934	0.21959	0.381748
26001829	CD8	TRAV2	6	32626739	rs12055445	A	G	G	0.431818	ADD	88	-0.123689	0.140669	-0.399396	0.152017	0.38175
26002094	CD4	TRAV16	6	32626139	rs6905975	C	G	G	0.505682	ADD	88	0.123463	0.140413	-0.151741	0.398666	0.381756
26002142	CD8	TRBV2	6	32631796	SNPS_DQB1_2589_32631796_intron2	A	G	G	0.0738636	ADD	88	0.238445	0.271181	-0.293061	0.76995	0.381757
26002145	CD8	TRBV2	6	32632704	SNPS_DQB1_1681_32632704_exon2	T	C	C	0.926136	ADD	88	-0.238445	0.271181	-0.76995	0.293061	0.381757
26002153	CD8	TRBV2	6	32630867	SNPS_DQB1_3518_32630867_intron2	C	T	T	0.926136	ADD	88	-0.238445	0.271181	-0.76995	0.293061	0.381757
26002154	CD8	TRBV2	6	32631961	SNPS_DQB1_2424_32631961_intron2	T	C	C	0.926136	ADD	88	-0.238445	0.271181	-0.76995	0.293061	0.381757
26002283	CD4	TRAV41	6	30420547	rs9468772	T	C	C	0.198864	ADD	88	0.163878	0.186378	-0.201416	0.529173	0.38176
26002287	CD4	TRAV41	6	30417459	rs9295881	C	T	T	0.198864	ADD	88	0.163878	0.186378	-0.201416	0.529173	0.38176
26002288	CD4	TRAV41	6	30418493	rs4947282	A	C	C	0.198864	ADD	88	0.163878	0.186378	-0.201416	0.529173	0.38176
26002289	CD4	TRAV41	6	30416658	rs4959048	G	A	A	0.198864	ADD	88	0.163878	0.186378	-0.201416	0.529173	0.38176
26002290	CD4	TRAV41	6	30416831	rs4959050	C	T	T	0.198864	ADD	88	0.163878	0.186378	-0.201416	0.529173	0.38176
26002291	CD4	TRAV41	6	30417010	rs9295877	T	G	G	0.198864	ADD	88	0.163878	0.186378	-0.201416	0.529173	0.38176
26002293	CD4	TRAV41	6	30416553	rs4959047	G	A	A	0.198864	ADD	88	0.163878	0.186378	-0.201416	0.529173	0.38176
26002294	CD4	TRAV41	6	30417149	rs9295878	G	A	A	0.198864	ADD	88	0.163878	0.186378	-0.201416	0.529173	0.38176
26002299	CD4	TRAV41	6	30428941	rs11968858	A	G	G	0.198864	ADD	88	0.163878	0.186378	-0.201416	0.529173	0.38176
26002309	CD4	TRAV41	6	30417505	rs9295882	C	G	G	0.198864	ADD	88	0.163878	0.186378	-0.201416	0.529173	0.38176
26002311	CD4	TRAV41	6	30428351	rs2077573	A	G	G	0.198864	ADD	88	0.163878	0.186378	-0.201416	0.529173	0.38176
26002312	CD4	TRAV41	6	30428057	rs9461610	A	G	G	0.198864	ADD	88	0.163878	0.186378	-0.201416	0.529173	0.38176
26002313	CD4	TRAV41	6	30420449	rs9468771	A	G	G	0.198864	ADD	88	0.163878	0.186378	-0.201416	0.529173	0.38176
26002323	CD4	TRAV41	6	30388936	rs9261893	T	C	C	0.198864	ADD	88	0.163878	0.186378	-0.201416	0.529173	0.38176
26002324	CD4	TRAV41	6	30409354	rs6935304	T	A	A	0.198864	ADD	88	0.163878	0.186378	-0.201416	0.529173	0.38176
26002325	CD4	TRAV41	6	30397214	rs9468731	A	G	G	0.198864	ADD	88	0.163878	0.186378	-0.201416	0.529173	0.38176
26002326	CD4	TRAV41	6	30392146	rs9261922	C	T	T	0.198864	ADD	88	0.163878	0.186378	-0.201416	0.529173	0.38176
26002330	CD4	TRAV41	6	30419029	rs11753256	T	C	C	0.198864	ADD	88	0.163878	0.186378	-0.201416	0.529173	0.38176
26002333	CD4	TRAV41	6	30428800	rs34090585	T	G	G	0.198864	ADD	88	0.163878	0.186378	-0.201416	0.529173	0.38176
26002334	CD4	TRAV41	6	30419445	rs9295883	A	T	T	0.198864	ADD	88	0.163878	0.186378	-0.201416	0.529173	0.38176
26002335	CD4	TRAV41	6	30419564	rs9295884	A	G	G	0.198864	ADD	88	0.163878	0.186378	-0.201416	0.529173	0.38176
26002337	CD4	TRAV41	6	30414848	rs1362115	C	T	T	0.198864	ADD	88	0.163878	0.186378	-0.201416	0.529173	0.38176
26002948	CD8	TRAV34	6	29803650	rs2523790	T	G	G	0.301136	ADD	88	-0.116357	0.132336	-0.375732	0.143017	0.381772
26002952	CD8	TRAV34	6	29808464	rs2735005	G	A	A	0.301136	ADD	88	-0.116357	0.132336	-0.375732	0.143017	0.381772
26002963	CD8	TRAV34	6	29811022	rs2523769	A	C	C	0.301136	ADD	88	-0.116357	0.132336	-0.375732	0.143017	0.381772
26002965	CD8	TRAV34	6	29801474	rs2517892	T	C	C	0.301136	ADD	88	-0.116357	0.132336	-0.375732	0.143017	0.381772
26003007	CD4	TRBV15	6	31272774	rs9264916	G	A	A	0.170455	ADD	88	-0.170209	0.193584	-0.549626	0.209208	0.381773
26003178	CD4	TRAV20	6	32220577	rs12525893	C	T	T	0.125	ADD	88	-0.201999	0.22974	-0.652281	0.248284	0.381775
26003282	CD8	TRAV40	6	31440669	rs3828890	C	G	G	0.0909091	ADD	88	0.166851	0.189766	-0.205084	0.538786	0.381776
26003483	CD8	TRAV19	6	32629709	SNPS_DQB1_4679_32629706_intron2_T	A	T	T	0.386364	ADD	88	0.131814	0.149918	-0.16202	0.425647	0.38178
26003489	CD8	TRAV19	6	32628246	SNPS_DQB1_6139_32628246_intron5	C	T	T	0.613636	ADD	88	-0.131814	0.149918	-0.425647	0.16202	0.38178
26003501	CD4	TRBV27	6	29546799	rs1233396	G	A	A	0.136364	ADD	88	-0.203226	0.231138	-0.656248	0.249796	0.38178
26003517	CD8	TRAV19	6	32629327	SNPS_DQB1_5058_32629327_intron3	A	G	G	0.386364	ADD	88	0.131814	0.149918	-0.16202	0.425647	0.38178
26003518	CD8	TRAV19	6	32633347	SNPS_DQB1_1039_32633346_intron1_C	A	T	T	0.386364	ADD	88	0.131814	0.149918	-0.16202	0.425647	0.38178
26003519	CD8	TRAV19	6	32633378	SNPS_DQB1_1007_32633378_intron1	A	G	G	0.613636	ADD	88	-0.131814	0.149918	-0.425647	0.16202	0.38178
26003520	CD8	TRAV19	6	32633380	SNPS_DQB1_1005_32633380_intron1	A	T	T	0.386364	ADD	88	0.131814	0.149918	-0.16202	0.425647	0.38178
26003527	CD8	TRAV19	6	32633466	SNPS_DQB1_921_32633464_intron1_C	A	T	T	0.386364	ADD	88	0.131814	0.149918	-0.16202	0.425647	0.38178
26003528	CD8	TRAV19	6	32633367	SNPS_DQB1_1018_32633367_intron1	A	G	G	0.386364	ADD	88	0.131814	0.149918	-0.16202	0.425647	0.38178
26003529	CD8	TRAV19	6	32633381	SNPS_DQB1_1004_32633381_intron1	A	T	T	0.386364	ADD	88	0.131814	0.149918	-0.16202	0.425647	0.38178
26003531	CD8	TRAV19	6	32627745	SNPS_DQB1_6640_32627745_intron5	G	C	C	0.386364	ADD	88	0.131814	0.149918	-0.16202	0.425647	0.38178
26003532	CD8	TRAV19	6	32627816	SNPS_DQB1_6569_32627816_intron5	A	G	G	0.613636	ADD	88	-0.131814	0.149918	-0.425647	0.16202	0.38178
26003533	CD8	TRAV19	6	32634191	SNPS_DQB1_195_32634190_intron1_C	A	T	T	0.613636	ADD	88	-0.131814	0.149918	-0.425647	0.16202	0.38178
26003534	CD8	TRAV19	6	32634173	SNPS_DQB1_214_32634171_intron1_G	A	T	T	0.613636	ADD	88	-0.131814	0.149918	-0.425647	0.16202	0.38178
26003537	CD8	TRAV19	6	32629743	SNPS_DQB1_4642_32629743_intron2	C	T	T	0.386364	ADD	88	0.131814	0.149918	-0.16202	0.425647	0.38178
26003538	CD8	TRAV19	6	32629738	SNPS_DQB1_4647_32629738_intron2	C	T	T	0.613636	ADD	88	-0.131814	0.149918	-0.425647	0.16202	0.38178
26003541	CD8	TRAV19	6	32628056	SNPS_DQB1_6329_32628056_intron5	A	G	G	0.386364	ADD	88	0.131814	0.149918	-0.16202	0.425647	0.38178
26003542	CD8	TRAV19	6	32629680	rs2854272	A	G	G	0.386364	ADD	88	0.131814	0.149918	-0.16202	0.425647	0.38178
26003543	CD8	TRAV19	6	32629700	SNPS_DQB1_4685_32629700_intron2	A	G	G	0.386364	ADD	88	0.131814	0.149918	-0.16202	0.425647	0.38178
26003544	CD8	TRAV19	6	32629741	SNPS_DQB1_4644_32629741_intron2	A	G	G	0.386364	ADD	88	0.131814	0.149918	-0.16202	0.425647	0.38178
26003548	CD8	TRAV19	6	32633382	SNPS_DQB1_1003_32633382_intron1	A	T	T	0.386364	ADD	88	0.131814	0.149918	-0.16202	0.425647	0.38178
26003549	CD8	TRAV19	6	32633383	SNPS_DQB1_1002_32633383_intron1	A	T	T	0.386364	ADD	88	0.131814	0.149918	-0.16202	0.425647	0.38178
26003550	CD8	TRAV19	6	32633384	SNPS_DQB1_1001_32633384_intron1	A	T	T	0.386364	ADD	88	0.131814	0.149918	-0.16202	0.425647	0.38178
26003552	CD8	TRAV19	6	32634373	SNPS_DQB1_12_32634373_exon1	C	T	T	0.386364	ADD	88	0.131814	0.149918	-0.16202	0.425647	0.38178
26003553	CD8	TRAV19	6	32634112	SNPS_DQB1_273_32634112_intron1	T	C	C	0.613636	ADD	88	-0.131814	0.149918	-0.425647	0.16202	0.38178
26003555	CD8	TRAV19	6	32633385	SNPS_DQB1_1000_32633385_intron1	A	T	T	0.386364	ADD	88	0.131814	0.149918	-0.16202	0.425647	0.38178
26003556	CD8	TRAV19	6	32633281	SNPS_DQB1_1104_32633281_intron1	C	G	G	0.613636	ADD	88	-0.131814	0.149918	-0.425647	0.16202	0.38178
26003557	CD8	TRAV19	6	32633390	SNPS_DQB1_995_32633390_intron1	G	C	C	0.613636	ADD	88	-0.131814	0.149918	-0.425647	0.16202	0.38178
26003559	CD8	TRAV19	6	32633423	SNPS_DQB1_962_32633423_intron1	C	T	T	0.613636	ADD	88	-0.131814	0.149918	-0.425647	0.16202	0.38178
26003560	CD8	TRAV19	6	32628228	SNPS_DQB1_6158_32628227_intron5_C	A	T	T	0.386364	ADD	88	0.131814	0.149918	-0.16202	0.425647	0.38178
26003561	CD8	TRAV19	6	32634024	rs9274500	T	A	A	0.386364	ADD	88	0.131814	0.149918	-0.16202	0.425647	0.38178
26003562	CD8	TRAV19	6	32634086	INS_SNPS_DQB1_299x300_32634086	A	T	T	0.386364	ADD	88	0.131814	0.149918	-0.16202	0.425647	0.38178
26003563	CD8	TRAV19	6	32634025	SNPS_DQB1_360_32634025_intron1	A	T	T	0.613636	ADD	88	-0.131814	0.149918	-0.425647	0.16202	0.38178
26003567	CD8	TRAV19	6	32633713	rs9274477	A	G	G	0.386364	ADD	88	0.131814	0.149918	-0.16202	0.425647	0.38178
26003568	CD8	TRAV19	6	32633394	SNPS_DQB1_993_32633392_intron1_T	A	T	T	0.386364	ADD	88	0.131814	0.149918	-0.16202	0.425647	0.38178
26003569	CD8	TRAV19	6	32634046	SNPS_DQB1_341_32634044_intron1_T	A	T	T	0.386364	ADD	88	0.131814	0.149918	-0.16202	0.425647	0.38178
26003577	CD4	TRBV27	6	29548089	rs926552	G	A	A	0.136364	ADD	88	-0.203226	0.231138	-0.656248	0.249796	0.38178
26003582	CD8	TRAV19	6	32633844	SNPS_DQB1_541_32633844_intron1	T	C	C	0.386364	ADD	88	0.131814	0.149918	-0.16202	0.425647	0.38178
26003583	CD8	TRAV19	6	32633632	SNPS_DQB1_753_32633632_intron1	A	G	G	0.386364	ADD	88	0.131814	0.149918	-0.16202	0.425647	0.38178
26003584	CD8	TRAV19	6	32633490	SNPS_DQB1_896_32633489_intron1_C	A	T	T	0.386364	ADD	88	0.131814	0.149918	-0.16202	0.425647	0.38178
26003586	CD8	TRAV19	6	32634156	SNPS_DQB1_230_32634155_intron1_C	A	T	T	0.386364	ADD	88	0.131814	0.149918	-0.16202	0.425647	0.38178
26003587	CD8	TRAV19	6	32633818	SNPS_DQB1_567_32633818_intron1	C	G	G	0.386364	ADD	88	0.131814	0.149918	-0.16202	0.425647	0.38178
26003588	CD8	TRAV19	6	32633425	SNPS_DQB1_961_32633424_intron1_G	A	T	T	0.613636	ADD	88	-0.131814	0.149918	-0.425647	0.16202	0.38178
26003629	CD8	TRAV19	6	32629744	SNPS_DQB1_4641_32629744_intron2	A	G	G	0.386364	ADD	88	0.131814	0.149918	-0.16202	0.425647	0.38178
26003696	CD8	TRBV9	6	31324649	AA_B_45_31324602_exon2_T	A	T	T	0.215909	ADD	88	0.147114	0.16732	-0.180828	0.475055	0.381782
26003704	CD8	TRBV9	6	31324640	AA_B_45_31324602_exon2_GT	A	T	T	0.215909	ADD	88	0.147114	0.16732	-0.180828	0.475055	0.381782
26003730	CD8	TRBV9	6	31324653	SNPS_B_334_31324602_exon2_AT	A	T	T	0.784091	ADD	88	-0.147114	0.16732	-0.475055	0.180828	0.381782
26003760	CD8	TRBV9	6	31324655	SNPS_B_334_31324602_exon2_G	A	T	T	0.215909	ADD	88	0.147114	0.16732	-0.180828	0.475055	0.381782
26004239	CD4	TRAV4	6	31247169	rs6917363	G	A	A	0.539773	ADD	88	0.144005	0.163787	-0.177012	0.465022	0.38179
26004270	CD4	TRAV4	6	31247121	rs6457372	A	G	G	0.539773	ADD	88	0.144005	0.163787	-0.177012	0.465022	0.38179
26004452	CD8	TRAV40	6	31323959	AA_B_178_31323958_exon3_GT	A	T	T	0.835227	ADD	88	-0.138767	0.157831	-0.44811	0.170577	0.381796
26004454	CD8	TRAV40	6	31323958	AA_B_178_31323958_exon3_GK	A	T	T	0.164773	ADD	88	0.138767	0.157831	-0.170577	0.44811	0.381796
26004458	CD8	TRAV40	6	31322704	SNPS_B_2232_31322704_intron5	A	G	G	0.835227	ADD	88	-0.138767	0.157831	-0.44811	0.170577	0.381796
26004461	CD8	TRAV40	6	31323296	SNPS_B_1640_31323296_exon4	A	G	G	0.835227	ADD	88	-0.138767	0.157831	-0.44811	0.170577	0.381796
26004469	CD8	TRAV40	6	31323409	SNPS_B_1527_31323409_intron3	T	C	C	0.835227	ADD	88	-0.138767	0.157831	-0.44811	0.170577	0.381796
26004470	CD8	TRAV40	6	31323838	SNPS_B_1098_31323838_intron3	C	G	G	0.835227	ADD	88	-0.138767	0.157831	-0.44811	0.170577	0.381796
26004484	CD8	TRAV40	6	31323962	AA_B_178_31323958_exon3_K	A	T	T	0.164773	ADD	88	0.138767	0.157831	-0.170577	0.44811	0.381796
26004489	CD8	TRAV40	6	31323963	AA_B_178_31323958_exon3_T	A	T	T	0.835227	ADD	88	-0.138767	0.157831	-0.44811	0.170577	0.381796
26004490	CD8	TRAV40	6	31323964	SNPS_B_978_31323958_exon3	T	G	G	0.835227	ADD	88	-0.138767	0.157831	-0.44811	0.170577	0.381796
26004510	CD8	TRAV40	6	31323945	SNPS_B_991_31323945_exon3	A	C	C	0.835227	ADD	88	-0.138767	0.157831	-0.44811	0.170577	0.381796
26004511	CD8	TRAV40	6	31323766	SNPS_B_1170_31323766_intron3	T	C	C	0.835227	ADD	88	-0.138767	0.157831	-0.44811	0.170577	0.381796
26005102	CD4	TRAV5	6	29927463	rs2735083	G	T	T	0.1875	ADD	88	0.162399	0.184714	-0.199635	0.524432	0.381807
26005103	CD4	TRAV5	6	29927221	rs2523937	C	G	G	0.1875	ADD	88	0.162399	0.184714	-0.199635	0.524432	0.381807
26005104	CD4	TRAV5	6	29927095	rs2735085	G	A	A	0.1875	ADD	88	0.162399	0.184714	-0.199635	0.524432	0.381807
26005627	CD4	TRAV19	6	30455886	rs762324	G	A	A	0.0568182	ADD	88	0.293598	0.333949	-0.36093	0.948126	0.381817
26005739	CD8	TRAV5	6	31085200	rs386580037	A	G	G	0.755682	ADD	88	0.15654	0.178056	-0.192443	0.505523	0.38182
26005740	CD8	TRAV5	6	31087295	rs556943103	C	G	G	0.755682	ADD	88	0.15654	0.178056	-0.192443	0.505523	0.38182
26005741	CD8	TRAV5	6	31083107	rs1042148	T	C	C	0.755682	ADD	88	0.15654	0.178056	-0.192443	0.505523	0.38182
26005742	CD8	TRAV5	6	31089982	rs386579266	A	G	G	0.755682	ADD	88	0.15654	0.178056	-0.192443	0.505523	0.38182
26005743	CD8	TRAV5	6	31088579	rs540151006	A	G	G	0.755682	ADD	88	0.15654	0.178056	-0.192443	0.505523	0.38182
26005744	CD8	TRAV5	6	31085269	rs386580036	A	G	G	0.755682	ADD	88	0.15654	0.178056	-0.192443	0.505523	0.38182
26005771	CD8	TRAV5	6	31083813	rs3130981	T	C	C	0.755682	ADD	88	0.15654	0.178056	-0.192443	0.505523	0.38182
26005772	CD8	TRAV5	6	31084964	rs575513907	T	C	C	0.755682	ADD	88	0.15654	0.178056	-0.192443	0.505523	0.38182
26005777	CD8	TRAV5	6	31082910	rs3132555	C	G	G	0.755682	ADD	88	0.15654	0.178056	-0.192443	0.505523	0.38182
26005800	CD4	TRAV22	6	32632156	SNPS_DQB1_2229_32632156_intron2	A	C	C	0.698864	ADD	88	-0.128426	0.146078	-0.414733	0.157881	0.38182
26005978	CD8	TRAV35	6	31318164	rs4394274	C	A	A	0.357955	ADD	88	0.138711	0.157777	-0.170526	0.447948	0.381824
26006001	CD4	TRBV2	6	33799632	rs9461918	G	C	C	0.0909091	ADD	88	-0.246856	0.280788	-0.79719	0.303478	0.381825
26007057	CD8	TRAV2	6	31022266	rs9262619	G	C	C	0.261364	ADD	88	-0.138285	0.157296	-0.44658	0.17001	0.381836
26007061	CD8	TRAV2	6	31022206	rs9262617	G	A	A	0.261364	ADD	88	-0.138285	0.157296	-0.44658	0.17001	0.381836
26007355	CD8	TRAV22	6	32384892	rs72847996	G	A	A	0.0909091	ADD	88	0.215335	0.244941	-0.264741	0.695411	0.38184
26007520	CD4	TRAV3	6	30059592	rs77580993	C	G	G	0.238636	ADD	88	-0.161368	0.183557	-0.521133	0.198396	0.381844
26007521	CD4	TRAV3	6	30061555	rs9261389	C	G	G	0.238636	ADD	88	-0.161368	0.183557	-0.521133	0.198396	0.381844
26007538	CD4	TRAV3	6	30061500	rs9261388	C	T	T	0.238636	ADD	88	-0.161368	0.183557	-0.521133	0.198396	0.381844
26007711	CD4	TRAV5	6	32205110	rs9267911	T	C	C	0.448864	ADD	88	-0.125009	0.142199	-0.403713	0.153695	0.381846
26008252	CD4	TRAV39	6	32976654	rs2284191	G	A	A	0.0738636	ADD	88	-0.273958	0.311635	-0.884751	0.336834	0.381854
26008262	CD4	TRAV39	6	32985594	rs11758154	T	C	C	0.0738636	ADD	88	-0.273958	0.311635	-0.884751	0.336834	0.381854
26008267	CD4	TRAV39	6	32977044	rs11753831	G	A	A	0.0738636	ADD	88	-0.273958	0.311635	-0.884751	0.336834	0.381854
26008340	CD8	TRAV22	6	31111180	rs130073	T	C	C	0.693182	ADD	88	0.148352	0.168755	-0.182402	0.479107	0.381856
26008342	CD8	TRAV22	6	31115874	rs9263758	A	G	G	0.693182	ADD	88	0.148352	0.168755	-0.182402	0.479107	0.381856
26008346	CD8	TRAV22	6	31108485	rs3130454	G	A	A	0.693182	ADD	88	0.148352	0.168755	-0.182402	0.479107	0.381856
26008350	CD8	TRAV22	6	31114900	rs2240060	A	G	G	0.693182	ADD	88	0.148352	0.168755	-0.182402	0.479107	0.381856
26008644	CD4	TRAV2	6	31237809	AA_C_295_31237809_exon5_A	A	T	T	0.653409	ADD	88	-0.146041	0.166128	-0.471646	0.179565	0.381863
26008651	CD4	TRAV2	6	31237996	AA_C_273_31237996_exon4_R	A	T	T	0.653409	ADD	88	-0.146041	0.166128	-0.471646	0.179565	0.381863
26008656	CD4	TRAV2	6	31238235	AA_C_194_31238233_exon4_LP	A	T	T	0.346591	ADD	88	0.146041	0.166128	-0.179565	0.471646	0.381863
26008657	CD4	TRAV2	6	31239803	AA_C_-9_31239802_exon1_G	A	T	T	0.346591	ADD	88	0.146041	0.166128	-0.179565	0.471646	0.381863
26008658	CD4	TRAV2	6	31239802	AA_C_-9_31239802_exon1_A	A	T	T	0.653409	ADD	88	-0.146041	0.166128	-0.471646	0.179565	0.381863
26008664	CD4	TRAV2	6	31238247	AA_C_194_31238233_exon4_VX	A	T	T	0.653409	ADD	88	-0.146041	0.166128	-0.471646	0.179565	0.381863
26008665	CD4	TRAV2	6	31238240	AA_C_194_31238233_exon4_LX	A	T	T	0.346591	ADD	88	0.146041	0.166128	-0.179565	0.471646	0.381863
26008666	CD4	TRAV2	6	31238284	AA_C_184_31238263_exon4_HR	A	T	T	0.653409	ADD	88	-0.146041	0.166128	-0.471646	0.179565	0.381863
26008667	CD4	TRAV2	6	31238246	AA_C_194_31238233_exon4_V	A	T	T	0.653409	ADD	88	-0.146041	0.166128	-0.471646	0.179565	0.381863
26008670	CD4	TRAV2	6	31238243	AA_C_194_31238233_exon4_PV	A	T	T	0.653409	ADD	88	-0.146041	0.166128	-0.471646	0.179565	0.381863
26008677	CD4	TRAV2	6	31238241	AA_C_194_31238233_exon4_Lx	A	T	T	0.346591	ADD	88	0.146041	0.166128	-0.179565	0.471646	0.381863
26008678	CD4	TRAV2	6	31237133	AA_C_339_31237131_exon7_T	A	T	T	0.346591	ADD	88	0.146041	0.166128	-0.179565	0.471646	0.381863
26008679	CD4	TRAV2	6	31238289	AA_C_184_31238263_exon4_P	A	T	T	0.346591	ADD	88	0.146041	0.166128	-0.179565	0.471646	0.381863
26008680	CD4	TRAV2	6	31238233	AA_C_194_31238233_exon4_L	A	T	T	0.346591	ADD	88	0.146041	0.166128	-0.179565	0.471646	0.381863
26008682	CD4	TRAV2	6	31238286	AA_C_184_31238263_exon4_KP	A	T	T	0.346591	ADD	88	0.146041	0.166128	-0.179565	0.471646	0.381863
26008688	CD4	TRAV2	6	31237997	AA_C_273_31237996_exon4_S	A	T	T	0.346591	ADD	88	0.146041	0.166128	-0.179565	0.471646	0.381863
26008689	CD4	TRAV2	6	31238291	AA_C_184_31238263_exon4_Px	A	T	T	0.346591	ADD	88	0.146041	0.166128	-0.179565	0.471646	0.381863
26008701	CD4	TRAV17	6	29518665	rs9368606	A	C	C	0.181818	ADD	88	0.179593	0.204295	-0.220818	0.580004	0.381863
26008704	CD4	TRAV2	6	31237131	AA_C_339_31237131_exon7_A	A	T	T	0.653409	ADD	88	-0.146041	0.166128	-0.471646	0.179565	0.381863
26008713	CD4	TRAV2	6	31237171	AA_C_326_31237170_exon7_S	A	T	T	0.653409	ADD	88	-0.146041	0.166128	-0.471646	0.179565	0.381863
26008715	CD4	TRAV2	6	31237773	AA_C_307_31237773_exon5_M	A	T	T	0.346591	ADD	88	0.146041	0.166128	-0.179565	0.471646	0.381863
26008716	CD4	TRAV2	6	31237779	AA_C_305_31237779_exon5_A	A	T	T	0.653409	ADD	88	-0.146041	0.166128	-0.471646	0.179565	0.381863
26008717	CD4	TRAV2	6	31237845	AA_C_285_31237839_exon5_M	A	T	T	0.346591	ADD	88	0.146041	0.166128	-0.179565	0.471646	0.381863
26008718	CD4	TRAV2	6	31238032	AA_C_261_31238032_exon4_M	A	T	T	0.346591	ADD	88	0.146041	0.166128	-0.179565	0.471646	0.381863
26008719	CD4	TRAV2	6	31238034	AA_C_261_31238032_exon4_V	A	T	T	0.653409	ADD	88	-0.146041	0.166128	-0.471646	0.179565	0.381863
26008723	CD4	TRAV2	6	31236551	HLA_C*07	A	T	T	0.346591	ADD	88	0.146041	0.166128	-0.179565	0.471646	0.381863
26008724	CD4	TRAV2	6	31237170	AA_C_326_31237170_exon7_C	A	T	T	0.346591	ADD	88	0.146041	0.166128	-0.179565	0.471646	0.381863
26008725	CD4	TRAV2	6	31237843	AA_C_285_31237839_exon5_LV	A	T	T	0.653409	ADD	88	-0.146041	0.166128	-0.471646	0.179565	0.381863
26008726	CD4	TRAV2	6	31237795	AA_C_305_31237779_exon5_T	A	T	T	0.346591	ADD	88	0.146041	0.166128	-0.179565	0.471646	0.381863
26008727	CD4	TRAV2	6	31237810	AA_C_295_31237809_exon5_V	A	T	T	0.346591	ADD	88	0.146041	0.166128	-0.179565	0.471646	0.381863
26008742	CD4	TRAV2	6	31238249	AA_C_194_31238233_exon4_Vx	A	T	T	0.653409	ADD	88	-0.146041	0.166128	-0.471646	0.179565	0.381863
26008744	CD4	TRAV2	6	31237788	AA_C_307_31237773_exon5_V	A	T	T	0.653409	ADD	88	-0.146041	0.166128	-0.471646	0.179565	0.381863
26008882	CD4	TRAV19	6	28662521	rs1319075	C	T	T	0.488636	ADD	88	-0.118411	0.134699	-0.382417	0.145594	0.381866
26008937	CD4	TRAV27	6	28669315	rs6939576	G	A	A	0.340909	ADD	88	0.131653	0.149763	-0.161877	0.425184	0.381867
26008946	CD8	TRAV34	6	28852416	rs209150	T	C	C	0.420455	ADD	88	0.11998	0.136484	-0.147524	0.387484	0.381867
26008975	CD8	TRAV34	6	28858166	rs209147	A	C	C	0.420455	ADD	88	0.11998	0.136484	-0.147524	0.387484	0.381867
26009062	CD4	TRAV17	6	33723383	rs1536500	T	C	C	0.767045	ADD	88	0.143266	0.162974	-0.176157	0.462689	0.38187
26009075	CD4	TRAV17	6	33721933	rs9461905	T	C	C	0.767045	ADD	88	0.143266	0.162974	-0.176157	0.462689	0.38187
26009081	CD4	TRAV17	6	33719877	rs943463	T	C	C	0.767045	ADD	88	0.143266	0.162974	-0.176157	0.462689	0.38187
26009171	CD4	TRAV39	6	29339271	rs9257799	T	C	C	0.0965909	ADD	88	0.199052	0.226435	-0.244753	0.642856	0.381872
26009297	CD8	TRAV22	6	32674529	rs35472821	G	C	C	0.130682	ADD	88	0.174649	0.198677	-0.21475	0.564048	0.381875
26009307	CD8	TRBV9	6	31324912	AA_B_-16_31324910_exon1_V	A	T	T	0.636364	ADD	88	0.133078	0.151387	-0.163634	0.429791	0.381875
26009310	CD8	TRAV22	6	32677440	rs10947332	G	A	A	0.130682	ADD	88	0.174649	0.198677	-0.21475	0.564048	0.381875
26009313	CD8	TRAV22	6	32679053	rs28715209	T	A	A	0.130682	ADD	88	0.174649	0.198677	-0.21475	0.564048	0.381875
26009315	CD8	TRAV22	6	32674225	rs35332745	T	C	C	0.130682	ADD	88	0.174649	0.198677	-0.21475	0.564048	0.381875
26009317	CD8	TRAV22	6	32675161	rs17206378	G	T	T	0.130682	ADD	88	0.174649	0.198677	-0.21475	0.564048	0.381875
26009474	CD8	TRAV21	6	33695815	rs2281831	G	A	A	0.159091	ADD	88	0.187895	0.213746	-0.231039	0.60683	0.381877
26009759	CD8	TRBV19	6	33074908	rs3117231	A	G	G	0.289773	ADD	88	0.149593	0.170176	-0.183945	0.483132	0.38188
26009834	CD8	TRAV20	6	31137712	rs61465271	G	A	A	0.130682	ADD	88	0.18893	0.214925	-0.232315	0.610174	0.381882
26010094	CD8	TRAV17	6	30914843	rs3130782	C	T	T	0.153409	ADD	88	-0.183503	0.208753	-0.592651	0.225646	0.381886
26010229	CD8	TRAV24	6	33061930	rs3130192	C	T	T	0.119318	ADD	88	0.223573	0.254339	-0.274922	0.722068	0.381889
26010235	CD8	TRBV28	6	31920873	rs4151664	C	T	T	0.0681818	ADD	88	-0.240478	0.27357	-0.776666	0.29571	0.38189
26010863	CD8	TRAV6	6	33385953	rs1705003	A	G	G	0.170455	ADD	88	0.160785	0.182915	-0.197722	0.519293	0.381901
26011577	CD4	TRAV41	6	29705688	rs2735051	G	A	A	0.409091	ADD	88	0.131413	0.149504	-0.161609	0.424436	0.381912
26011578	CD4	TRAV41	6	29704921	rs2743918	A	G	G	0.409091	ADD	88	0.131413	0.149504	-0.161609	0.424436	0.381912
26011586	CD4	TRAV41	6	29699713	rs2743922	G	T	T	0.409091	ADD	88	0.131413	0.149504	-0.161609	0.424436	0.381912
26011612	CD4	TRAV41	6	29702679	rs2394159	A	G	G	0.409091	ADD	88	0.131413	0.149504	-0.161609	0.424436	0.381912
26011613	CD4	TRAV41	6	29699156	rs2523402	T	C	C	0.409091	ADD	88	0.131413	0.149504	-0.161609	0.424436	0.381912
26011934	CD8	TRAV19	6	32682174	rs3104404	C	A	A	0.153409	ADD	88	0.154889	0.176214	-0.190484	0.500262	0.381919
26012041	CD4	TRAV34	6	29563067	rs17508548	T	G	G	0.119318	ADD	88	0.205991	0.234353	-0.253333	0.665315	0.381921
26012042	CD4	TRAV34	6	29567638	rs362518	T	C	C	0.119318	ADD	88	0.205991	0.234353	-0.253333	0.665315	0.381921
26012061	CD4	TRAV34	6	29575003	rs29267	G	A	A	0.119318	ADD	88	0.205991	0.234353	-0.253333	0.665315	0.381921
26012062	CD4	TRAV34	6	29563858	rs28893513	A	G	G	0.119318	ADD	88	0.205991	0.234353	-0.253333	0.665315	0.381921
26012063	CD4	TRAV34	6	29570841	rs2267633	A	G	G	0.119318	ADD	88	0.205991	0.234353	-0.253333	0.665315	0.381921
26012064	CD4	TRAV34	6	29571545	rs2076483	A	G	G	0.119318	ADD	88	0.205991	0.234353	-0.253333	0.665315	0.381921
26012086	CD8	TRBV16	6	31077732	rs1265064	C	G	G	0.539773	ADD	88	-0.102286	0.116369	-0.330366	0.125794	0.381922
26012087	CD8	TRBV16	6	31077938	rs1265063	A	G	G	0.539773	ADD	88	-0.102286	0.116369	-0.330366	0.125794	0.381922
26012088	CD8	TRBV16	6	31073903	rs7381897	A	G	G	0.539773	ADD	88	-0.102286	0.116369	-0.330366	0.125794	0.381922
26012092	CD8	TRBV16	6	31068420	rs2535283	A	G	G	0.539773	ADD	88	-0.102286	0.116369	-0.330366	0.125794	0.381922
26012093	CD8	TRBV16	6	31079643	rs1265054	T	C	C	0.539773	ADD	88	-0.102286	0.116369	-0.330366	0.125794	0.381922
26012094	CD8	TRBV16	6	31075375	rs1064191	T	C	C	0.539773	ADD	88	-0.102286	0.116369	-0.330366	0.125794	0.381922
26012096	CD8	TRBV16	6	31075115	rs1064190	G	T	T	0.539773	ADD	88	-0.102286	0.116369	-0.330366	0.125794	0.381922
26012105	CD8	TRBV19	6	28504639	rs392230	A	G	G	0.181818	ADD	88	-0.164475	0.187122	-0.531227	0.202276	0.381922
26012547	CD8	TRAV10	6	31001781	rs28360042	C	T	T	0.272727	ADD	88	0.131967	0.150141	-0.162304	0.426238	0.381933
26012579	CD8	TRAV22	6	32553353	AA_DRB1_13_32552123_exon2_FLS	A	T	T	0.4375	ADD	88	0.12834	0.146014	-0.157843	0.414523	0.381935
26012597	CD8	TRAV22	6	32553358	AA_DRB1_13_32552123_exon2_FS	A	T	T	0.4375	ADD	88	0.12834	0.146014	-0.157843	0.414523	0.381935
26012760	CD8	TRAV2	6	29911416	AA_A_114_29911114_exon3_Rx	A	T	T	0.397727	ADD	88	0.13234	0.150567	-0.162766	0.427446	0.381938
26012764	CD8	TRAV2	6	29911407	AA_A_114_29911114_exon3_PR	A	T	T	0.397727	ADD	88	0.13234	0.150567	-0.162766	0.427446	0.381938
26012783	CD8	TRAV2	6	29911415	AA_A_114_29911114_exon3_R	A	T	T	0.397727	ADD	88	0.13234	0.150567	-0.162766	0.427446	0.381938
26012789	CD8	TRAV2	6	29911418	SNPS_A_784_29911114_exon3	A	G	G	0.397727	ADD	88	0.13234	0.150567	-0.162766	0.427446	0.381938
26012794	CD8	TRAV2	6	29911365	AA_A_114_29911114_exon3_DPR	A	T	T	0.397727	ADD	88	0.13234	0.150567	-0.162766	0.427446	0.381938
26012795	CD8	TRAV2	6	29911371	AA_A_114_29911114_exon3_DR	A	T	T	0.397727	ADD	88	0.13234	0.150567	-0.162766	0.427446	0.381938
26012808	CD8	TRAV2	6	29911372	AA_A_114_29911114_exon3_DRx	A	T	T	0.397727	ADD	88	0.13234	0.150567	-0.162766	0.427446	0.381938
26012815	CD8	TRAV2	6	29911408	AA_A_114_29911114_exon3_PRx	A	T	T	0.397727	ADD	88	0.13234	0.150567	-0.162766	0.427446	0.381938
26012823	CD8	TRAV2	6	29911377	AA_A_114_29911114_exon3_EHQ	A	T	T	0.602273	ADD	88	-0.13234	0.150567	-0.427446	0.162766	0.381938
26012930	CD8	TRAV34	6	33256397	rs9277965	G	A	A	0.159091	ADD	88	-0.159068	0.180978	-0.513778	0.195641	0.381941
26012971	CD4	TRAV6	6	33049217	SNPS_DPB1_5399_33049217_intron2	C	T	T	0.369318	ADD	88	-0.129028	0.1468	-0.416751	0.158695	0.381943
26013093	CD8	TRAV16	6	33689629	rs10947433	G	A	A	0.0625	ADD	88	-0.260141	0.295973	-0.840238	0.319956	0.381944
26013138	CD4	TRAV22	6	31093482	rs3131003	G	A	A	0.414773	ADD	88	0.126591	0.144029	-0.1557	0.408883	0.381946
26013767	CD8	TRBV15	6	32190406	rs443198	A	G	G	0.375	ADD	88	0.122586	0.139475	-0.15078	0.395952	0.381957
26014034	CD8	TRAV2	6	30763756	rs3131063	G	A	A	0.477273	ADD	88	-0.117452	0.133634	-0.37937	0.144466	0.38196
26014161	CD8	TRAV10	6	31436476	rs2518027	T	G	G	0.727273	ADD	88	-0.135276	0.153915	-0.436945	0.166392	0.381963
26014292	CD8	TRBV16	6	31894626	rs3020644	A	G	G	0.329545	ADD	88	0.107256	0.122035	-0.131929	0.346441	0.381966
26014395	CD8	TRBV9	6	32836759	rs9276834	C	T	T	0.306818	ADD	88	0.140027	0.159323	-0.17224	0.452293	0.381969
26014399	CD8	TRBV9	6	32849841	rs2127676	G	C	C	0.306818	ADD	88	0.140027	0.159323	-0.17224	0.452293	0.381969
26014454	CD4	TRBV15	6	32591876	rs34135512	G	A	A	0.130682	ADD	88	-0.188608	0.214598	-0.609212	0.231997	0.38197
26014781	CD4	TRAV40	6	31322470	SNPS_B_2466_31322470_intron5	C	G	G	0.818182	ADD	88	-0.168496	0.191717	-0.544254	0.207262	0.381974
26015062	CD8	TRAV2	6	32335013	rs28366185	G	A	A	0.0681818	ADD	88	0.25864	0.294286	-0.31815	0.83543	0.381977
26015140	CD8	TRAV35	6	29628437	rs3135050	T	C	C	0.909091	ADD	88	0.218466	0.248576	-0.268735	0.705667	0.381979
26015175	CD8	TRAV35	6	29604683	rs3129081	C	T	T	0.909091	ADD	88	0.218466	0.248576	-0.268735	0.705667	0.381979
26015206	CD8	TRAV17	6	31094971	rs10947137	A	C	C	0.0965909	ADD	88	-0.206605	0.235081	-0.667355	0.254145	0.38198
26015227	CD4	TRBV2	6	31810085	rs3115673	G	T	T	0.215909	ADD	88	0.161651	0.183931	-0.198848	0.52215	0.381981
26015709	CD8	TRAV40	6	31348252	rs9266673	G	C	C	0.75	ADD	88	-0.10829	0.123218	-0.349793	0.133213	0.38199
26015710	CD8	TRAV40	6	31348164	rs9266672	C	T	T	0.75	ADD	88	-0.10829	0.123218	-0.349793	0.133213	0.38199
26015733	CD8	TRAV40	6	31348304	rs9266674	A	G	G	0.75	ADD	88	-0.10829	0.123218	-0.349793	0.133213	0.38199
26016991	CD8	TRBV28	6	30688427	rs3132584	G	T	T	0.255682	ADD	88	-0.154747	0.176085	-0.499868	0.190373	0.382005
26016992	CD8	TRBV28	6	30692965	rs8233	G	A	A	0.255682	ADD	88	-0.154747	0.176085	-0.499868	0.190373	0.382005
26016993	CD8	TRBV28	6	30693816	rs3095329	A	G	G	0.255682	ADD	88	-0.154747	0.176085	-0.499868	0.190373	0.382005
26017027	CD8	TRAV3	6	32375695	rs9268499	G	A	A	0.357955	ADD	88	0.132485	0.150753	-0.162986	0.427955	0.382006
26017182	CD4	TRBV9	6	33272677	rs12664430	C	T	T	0.0852273	ADD	88	0.255399	0.290618	-0.314202	0.825001	0.382009
26017224	CD4	TRAV39	6	31021630	rs2523856	C	T	T	0.607955	ADD	88	0.129263	0.147088	-0.159024	0.41755	0.38201
26017560	CD8	TRBV28	6	29984769	rs9261144	C	T	T	0.0909091	ADD	88	0.216295	0.246125	-0.266101	0.698691	0.382016
26017567	CD4	TRAV25	6	29939240	rs2523966	G	A	A	0.625	ADD	88	-0.139272	0.15848	-0.449887	0.171343	0.382017
26017766	CD8	TRAV35	6	30072721	rs2248289	T	C	C	0.261364	ADD	88	-0.156469	0.17805	-0.50544	0.192503	0.382021
26017767	CD8	TRAV35	6	30072511	rs2844796	G	A	A	0.261364	ADD	88	-0.156469	0.17805	-0.50544	0.192503	0.382021
26017885	CD4	TRAV19	6	33643558	rs2229637	G	A	A	0.227273	ADD	88	-0.163157	0.185662	-0.527047	0.200733	0.382024
26017907	CD4	TRBV18	6	31321664	HLA_B*15:01	A	T	T	0.0568182	ADD	88	0.293382	0.333849	-0.360951	0.947714	0.382025
26017991	CD8	TRBV2	6	30697447	rs3094127	A	G	G	0.267045	ADD	88	0.146762	0.167005	-0.180563	0.474086	0.382026
26018142	CD8	TRAV35	6	32814975	rs1135216	T	C	C	0.147727	ADD	88	0.198282	0.225634	-0.243952	0.640515	0.382029
26018150	CD8	TRAV35	6	32814659	rs4711312	A	G	G	0.147727	ADD	88	0.198282	0.225634	-0.243952	0.640515	0.382029
26018237	CD4	TRBV18	6	29914377	rs376646	A	G	G	0.653409	ADD	88	-0.140871	0.160305	-0.455062	0.17332	0.382031
26018267	CD8	TRAV3	6	30075105	rs3815096	C	T	T	0.409091	ADD	88	-0.146889	0.167153	-0.474502	0.180724	0.382031
26018443	CD8	TRBV15	6	31510002	rs2523505	C	G	G	0.0795455	ADD	88	0.248615	0.282913	-0.305884	0.803114	0.382034
26018454	CD8	TRBV15	6	31465846	rs114861390	T	A	A	0.0795455	ADD	88	0.248615	0.282913	-0.305884	0.803114	0.382034
26018844	CD4	TRAV22	6	33044388	rs2071354	T	C	C	0.136364	ADD	88	0.181864	0.206958	-0.223765	0.587494	0.382043
26019830	CD4	TRAV17	6	28678357	rs7775835	T	C	C	0.869318	ADD	88	0.204197	0.232377	-0.251254	0.659647	0.382054
26019876	CD4	TRBV2	6	28113373	rs1225715	A	G	G	0.471591	ADD	88	-0.135667	0.15439	-0.438266	0.166932	0.382055
26019877	CD4	TRBV2	6	28129713	rs1225618	A	C	C	0.471591	ADD	88	-0.135667	0.15439	-0.438266	0.166932	0.382055
26019938	CD4	TRAV20	6	28501006	rs448450	A	C	C	0.153409	ADD	88	-0.16221	0.184597	-0.524014	0.199594	0.382057
26019984	CD4	TRAV20	6	28500449	rs380879	T	G	G	0.153409	ADD	88	-0.16221	0.184597	-0.524014	0.199594	0.382057
26020116	CD4	TRBV14	6	32626311	rs6906021	T	C	C	0.482955	ADD	88	-0.148422	0.168906	-0.479472	0.182628	0.382059
26020269	CD4	TRAV25	6	31604044	rs3132453	T	G	G	0.926136	ADD	88	-0.245176	0.279016	-0.792038	0.301685	0.382061
26020418	CD4	TRAV25	6	32122472	rs3096696	C	A	A	0.238636	ADD	88	-0.149785	0.170459	-0.483879	0.184309	0.382064
26020419	CD4	TRAV25	6	32117971	rs3134608	T	G	G	0.238636	ADD	88	-0.149785	0.170459	-0.483879	0.184309	0.382064
26020453	CD4	TRAV25	6	32134656	rs3130347	T	C	C	0.238636	ADD	88	-0.149785	0.170459	-0.483879	0.184309	0.382064
26020500	CD8	TRAV27	6	29002588	rs9468470	T	G	G	0.0681818	ADD	88	0.253567	0.288568	-0.312015	0.81915	0.382066
26020532	CD8	TRAV27	6	28984512	rs9468464	T	C	C	0.0681818	ADD	88	0.253567	0.288568	-0.312015	0.81915	0.382066
26020577	CD8	TRAV6	6	31002527	rs4248153	A	G	G	0.431818	ADD	88	-0.134795	0.153402	-0.435459	0.165868	0.382068
26020751	CD4	TRBV18	6	29513582	rs1233413	A	G	G	0.505682	ADD	88	0.144541	0.164495	-0.177863	0.466945	0.382072
26020762	CD4	TRBV18	6	29510325	rs362540	G	A	A	0.505682	ADD	88	0.144541	0.164495	-0.177863	0.466945	0.382072
26020982	CD8	TRAV20	6	31302718	rs9265745	A	G	G	0.409091	ADD	88	0.127881	0.145536	-0.157364	0.413126	0.382076
26021477	CD4	TRAV21	6	33956472	rs4256433	T	C	C	0.818182	ADD	88	0.180456	0.205373	-0.222068	0.582979	0.382085
26021958	CD8	TRAV4	6	29941829	rs9366750	A	T	T	0.306818	ADD	88	-0.138706	0.15786	-0.448105	0.170693	0.382089
26021959	CD8	TRAV4	6	29941431	rs9295825	G	A	A	0.306818	ADD	88	-0.138706	0.15786	-0.448105	0.170693	0.382089
26021960	CD8	TRAV4	6	29937493	rs4713274	G	C	C	0.306818	ADD	88	-0.138706	0.15786	-0.448105	0.170693	0.382089
26021961	CD8	TRAV4	6	29932865	rs9357088	G	T	T	0.306818	ADD	88	-0.138706	0.15786	-0.448105	0.170693	0.382089
26021962	CD8	TRAV4	6	29937541	rs11752303	G	A	A	0.306818	ADD	88	-0.138706	0.15786	-0.448105	0.170693	0.382089
26021963	CD8	TRAV4	6	29937580	rs4713275	A	C	C	0.306818	ADD	88	-0.138706	0.15786	-0.448105	0.170693	0.382089
26022526	CD8	TRAV25	6	30762701	rs60332850	G	T	T	0.215909	ADD	88	-0.158937	0.180889	-0.513473	0.195598	0.382099
26023329	CD4	TRAV19	6	32626739	rs12055445	A	G	G	0.431818	ADD	88	-0.130777	0.148842	-0.422501	0.160948	0.382109
26023340	CD4	TRBV14	6	32610254	SNPS_DQA1_5019_32610254_intron3	T	G	G	0.329545	ADD	88	0.141941	0.161549	-0.174689	0.458572	0.38211
26023368	CD4	TRBV14	6	32606526	SNPS_DQA1_1291_32606526_intron1	A	G	G	0.329545	ADD	88	0.141941	0.161549	-0.174689	0.458572	0.38211
26023369	CD4	TRBV14	6	32606649	SNPS_DQA1_1414_32606649_intron1	C	T	T	0.670455	ADD	88	-0.141941	0.161549	-0.458572	0.174689	0.38211
26023370	CD4	TRBV14	6	32606247	SNPS_DQA1_1009_32606244_intron1_T	A	T	T	0.329545	ADD	88	0.141941	0.161549	-0.174689	0.458572	0.38211
26023372	CD4	TRBV14	6	32607907	SNPS_DQA1_2670_32607905_intron1_G	A	T	T	0.670455	ADD	88	-0.141941	0.161549	-0.458572	0.174689	0.38211
26023373	CD4	TRBV14	6	32607954	SNPS_DQA1_2719_32607954_intron1	A	G	G	0.670455	ADD	88	-0.141941	0.161549	-0.458572	0.174689	0.38211
26023380	CD4	TRBV14	6	32606527	SNPS_DQA1_1292_32606527_intron1	A	G	G	0.670455	ADD	88	-0.141941	0.161549	-0.458572	0.174689	0.38211
26023383	CD4	TRBV14	6	32606529	SNPS_DQA1_1294_32606529_intron1	A	G	G	0.329545	ADD	88	0.141941	0.161549	-0.174689	0.458572	0.38211
26023386	CD4	TRBV14	6	32608939	SNPS_DQA1_3702_32608937_intron1_C	A	T	T	0.329545	ADD	88	0.141941	0.161549	-0.174689	0.458572	0.38211
26023394	CD4	TRBV14	6	32606561	SNPS_DQA1_1326_32606561_intron1	A	G	G	0.670455	ADD	88	-0.141941	0.161549	-0.458572	0.174689	0.38211
26023395	CD4	TRBV14	6	32606594	SNPS_DQA1_1270_32606505_intron1_G	A	T	T	0.670455	ADD	88	-0.141941	0.161549	-0.458572	0.174689	0.38211
26023396	CD4	TRBV14	6	32606600	SNPS_DQA1_1274_32606509_intron1_G	A	T	T	0.670455	ADD	88	-0.141941	0.161549	-0.458572	0.174689	0.38211
26023397	CD4	TRBV14	6	32606563	SNPS_DQA1_1328_32606563_intron1_A	A	T	T	0.329545	ADD	88	0.141941	0.161549	-0.174689	0.458572	0.38211
26023400	CD4	TRBV14	6	32607196	SNPS_DQA1_1961_32607196_intron1	C	T	T	0.670455	ADD	88	-0.141941	0.161549	-0.458572	0.174689	0.38211
26023401	CD4	TRBV14	6	32607177	SNPS_DQA1_1942_32607177_intron1	T	C	C	0.670455	ADD	88	-0.141941	0.161549	-0.458572	0.174689	0.38211
26023402	CD4	TRBV14	6	32606615	SNPS_DQA1_1283_32606518_intron1_A	A	T	T	0.670455	ADD	88	-0.141941	0.161549	-0.458572	0.174689	0.38211
26023403	CD4	TRBV14	6	32606609	SNPS_DQA1_1279_32606514_intron1_A	A	T	T	0.670455	ADD	88	-0.141941	0.161549	-0.458572	0.174689	0.38211
26023404	CD4	TRBV14	6	32606571	SNPS_DQA1_1263_32606498_intron1_G	A	T	T	0.670455	ADD	88	-0.141941	0.161549	-0.458572	0.174689	0.38211
26023405	CD4	TRBV14	6	32609175	SNPS_DQA1_3940_32609175_exon2	C	T	T	0.670455	ADD	88	-0.141941	0.161549	-0.458572	0.174689	0.38211
26023406	CD4	TRBV14	6	32609459	SNPS_DQA1_4224_32609459_intron2	T	C	C	0.670455	ADD	88	-0.141941	0.161549	-0.458572	0.174689	0.38211
26023407	CD4	TRBV14	6	32608886	SNPS_DQA1_3651_32608886_intron1	A	G	G	0.670455	ADD	88	-0.141941	0.161549	-0.458572	0.174689	0.38211
26023409	CD4	TRBV14	6	32610021	AA_DQA1_175_32610016_exon3_Ex	A	T	T	0.329545	ADD	88	0.141941	0.161549	-0.174689	0.458572	0.38211
26023410	CD4	TRBV14	6	32610018	SNPS_DQA1_4780_32610015_exon3_G	A	T	T	0.329545	ADD	88	0.141941	0.161549	-0.174689	0.458572	0.38211
26023411	CD4	TRBV14	6	32610016	AA_DQA1_175_32610016_exon3_E	A	T	T	0.329545	ADD	88	0.141941	0.161549	-0.174689	0.458572	0.38211
26023878	CD8	TRAV24	6	29488249	rs2745400	A	G	G	0.505682	ADD	88	-0.141096	0.160588	-0.455843	0.173651	0.382115
26024122	CD4	TRAV41	6	33048663	rs1042153	G	A	A	0.25	ADD	88	-0.153122	0.174277	-0.494699	0.188456	0.38212
26024123	CD4	TRAV41	6	33048668	SNPS_DPB1_4850_33048668_exon2	A	G	G	0.75	ADD	88	0.153122	0.174277	-0.188456	0.494699	0.38212
26024136	CD4	TRAV41	6	33048669	AA_DPB1_76_33048667_exon2_M	A	T	T	0.75	ADD	88	0.153122	0.174277	-0.188456	0.494699	0.38212
26024161	CD4	TRAV2	6	28782794	rs28381665	C	T	T	0.25	ADD	88	0.159402	0.181425	-0.196185	0.514989	0.38212
26024167	CD4	TRAV2	6	28826262	rs9257274	T	C	C	0.25	ADD	88	0.159402	0.181425	-0.196185	0.514989	0.38212
26024168	CD4	TRAV2	6	28833549	rs9257281	A	G	G	0.25	ADD	88	0.159402	0.181425	-0.196185	0.514989	0.38212
26024169	CD4	TRAV2	6	28791202	rs10484543	A	T	T	0.25	ADD	88	0.159402	0.181425	-0.196185	0.514989	0.38212
26024170	CD4	TRAV2	6	28850382	rs2006758	A	G	G	0.25	ADD	88	0.159402	0.181425	-0.196185	0.514989	0.38212
26024814	CD8	TRAV34	6	30104808	rs9261470	G	A	A	0.244318	ADD	88	0.140392	0.159793	-0.172796	0.453579	0.382132
26024832	CD8	TRAV34	6	30106024	rs2857435	A	T	T	0.244318	ADD	88	0.140392	0.159793	-0.172796	0.453579	0.382132
26024833	CD8	TRAV34	6	30103394	rs1541268	A	G	G	0.244318	ADD	88	0.140392	0.159793	-0.172796	0.453579	0.382132
26024840	CD8	TRAV34	6	30103840	rs9261466	C	T	T	0.244318	ADD	88	0.140392	0.159793	-0.172796	0.453579	0.382132
26025537	CD8	TRAV2	6	32223258	rs3130320	T	C	C	0.625	ADD	88	0.136277	0.155111	-0.167734	0.440288	0.382136
26026080	CD8	TRAV27	6	31107087	rs3094663	T	C	C	0.698864	ADD	88	0.143934	0.163829	-0.177166	0.465033	0.382146
26026081	CD8	TRAV27	6	31107258	rs2285803	T	C	C	0.698864	ADD	88	0.143934	0.163829	-0.177166	0.465033	0.382146
26026342	CD4	TRBV13	6	33459829	rs62405860	T	C	C	0.215909	ADD	88	-0.15318	0.174354	-0.494908	0.188548	0.382149
26026502	CD8	TRBV9	6	31421297	rs2263316	A	G	G	0.5625	ADD	88	0.124207	0.141378	-0.152888	0.401303	0.382152
26026529	CD4	TRAV10	6	32631689	SNPS_DQB1_2696_32631689_intron2	A	G	G	0.0965909	ADD	88	0.224277	0.255281	-0.276065	0.724619	0.382152
26026946	CD4	TRAV34	6	28965691	rs527607166	G	A	A	0.0681818	ADD	88	0.256013	0.29141	-0.315141	0.827167	0.382162
26026949	CD4	TRAV34	6	29075233	rs9461507	G	A	A	0.0681818	ADD	88	0.256013	0.29141	-0.315141	0.827167	0.382162
26026958	CD4	TRAV34	6	29095943	rs10223686	G	A	A	0.0681818	ADD	88	0.256013	0.29141	-0.315141	0.827167	0.382162
26028319	CD8	TRAV21	6	32181182	rs206016	G	A	A	0.0909091	ADD	88	-0.226173	0.257456	-0.730777	0.278431	0.382183
26028320	CD8	TRAV21	6	32180241	rs206019	C	T	T	0.0909091	ADD	88	-0.226173	0.257456	-0.730777	0.278431	0.382183
26028565	CD8	TRBV15	6	31407752	rs75518104	C	T	T	0.0511364	ADD	88	0.291191	0.331471	-0.35848	0.940862	0.382189
26028566	CD8	TRBV15	6	31410352	rs73404248	G	A	A	0.0511364	ADD	88	0.291191	0.331471	-0.35848	0.940862	0.382189
26029215	CD4	TRAV10	6	29355113	rs238869	C	T	T	0.659091	ADD	88	-0.130892	0.149	-0.422926	0.161142	0.382194
26029448	CD4	TRAV20	6	31319586	rs4644106	C	T	T	0.755682	ADD	88	-0.148422	0.168956	-0.479569	0.182725	0.382197
26029450	CD4	TRAV2	6	29400236	rs9257858	G	C	C	0.198864	ADD	88	-0.167159	0.190285	-0.540111	0.205793	0.382197
26029479	CD8	TRAV10	6	33032975	rs7905	T	C	C	0.147727	ADD	88	0.162126	0.184557	-0.199599	0.523852	0.382199
26029558	CD8	TRBV9	6	31347566	rs2244027	A	G	G	0.301136	ADD	88	0.15078	0.171642	-0.185632	0.487192	0.382201
26029559	CD4	TRAV25	6	28905033	rs3131067	C	G	G	0.4375	ADD	88	-0.134102	0.152656	-0.433303	0.165098	0.382201
26029929	CD8	TRBV14	6	32553408	AA_DRB1_13_32552123_exon2_RY	A	T	T	0.363636	ADD	88	-0.132268	0.150571	-0.427381	0.162845	0.382208
26029934	CD8	TRBV14	6	32553399	AA_DRB1_13_32552123_exon2_LRY	A	T	T	0.363636	ADD	88	-0.132268	0.150571	-0.427381	0.162845	0.382208
26029935	CD8	TRBV14	6	32553447	AA_DRB1_11_32552129_exon2_GP	A	T	T	0.363636	ADD	88	-0.132268	0.150571	-0.427381	0.162845	0.382208
26030243	CD8	TRAV20	6	32376176	rs3763311	C	T	T	0.335227	ADD	88	0.13714	0.156119	-0.168848	0.443129	0.382214
26030245	CD4	TRBV15	6	27979188	rs4141691	A	G	G	0.102273	ADD	88	0.221408	0.252049	-0.272599	0.715415	0.382214
26030303	CD4	TRAV39	6	32602196	rs17205114	T	G	G	0.210227	ADD	88	-0.165362	0.188247	-0.53432	0.203595	0.382215
26030323	CD4	TRAV39	6	32603355	rs28407322	T	C	C	0.210227	ADD	88	-0.165362	0.188247	-0.53432	0.203595	0.382215
26030324	CD4	TRAV39	6	32602518	rs17205177	A	G	G	0.210227	ADD	88	-0.165362	0.188247	-0.53432	0.203595	0.382215
26030325	CD4	TRAV39	6	32602222	rs17205135	A	G	G	0.210227	ADD	88	-0.165362	0.188247	-0.53432	0.203595	0.382215
26030326	CD4	TRAV39	6	32602430	rs17211510	C	A	A	0.210227	ADD	88	-0.165362	0.188247	-0.53432	0.203595	0.382215
26030328	CD4	TRAV39	6	32603488	rs28675927	A	G	G	0.210227	ADD	88	-0.165362	0.188247	-0.53432	0.203595	0.382215
26030330	CD4	TRAV39	6	32602124	rs34145408	C	T	T	0.210227	ADD	88	-0.165362	0.188247	-0.53432	0.203595	0.382215
26030357	CD8	TRAV27	6	32383341	rs6908065	A	C	C	0.176136	ADD	88	-0.146481	0.166753	-0.473311	0.180349	0.382217
26030358	CD8	TRAV27	6	32383360	rs6908056	G	A	A	0.176136	ADD	88	-0.146481	0.166753	-0.473311	0.180349	0.382217
26030359	CD8	TRAV27	6	32383410	rs6930933	G	T	T	0.176136	ADD	88	-0.146481	0.166753	-0.473311	0.180349	0.382217
26030361	CD8	TRAV27	6	32383223	rs9268530	T	C	C	0.176136	ADD	88	-0.146481	0.166753	-0.473311	0.180349	0.382217
26030362	CD8	TRAV27	6	32383246	rs9268531	T	G	G	0.176136	ADD	88	-0.146481	0.166753	-0.473311	0.180349	0.382217
26030363	CD8	TRAV27	6	32394585	rs3135345	C	T	T	0.176136	ADD	88	-0.146481	0.166753	-0.473311	0.180349	0.382217
26030364	CD8	TRAV27	6	32382609	rs3129969	C	G	G	0.176136	ADD	88	-0.146481	0.166753	-0.473311	0.180349	0.382217
26030365	CD8	TRAV27	6	32388709	rs3135366	T	C	C	0.176136	ADD	88	-0.146481	0.166753	-0.473311	0.180349	0.382217
26030366	CD8	TRAV27	6	32387780	rs2395162	G	T	T	0.176136	ADD	88	-0.146481	0.166753	-0.473311	0.180349	0.382217
26030367	CD8	TRAV27	6	32388574	rs2213580	T	C	C	0.176136	ADD	88	-0.146481	0.166753	-0.473311	0.180349	0.382217
26030368	CD8	TRAV27	6	32383249	rs9268532	T	C	C	0.176136	ADD	88	-0.146481	0.166753	-0.473311	0.180349	0.382217
26030369	CD8	TRAV27	6	32383837	rs2001098	G	A	A	0.176136	ADD	88	-0.146481	0.166753	-0.473311	0.180349	0.382217
26030372	CD8	TRAV27	6	32383441	rs3135382	T	G	G	0.176136	ADD	88	-0.146481	0.166753	-0.473311	0.180349	0.382217
26030373	CD8	TRAV27	6	32386383	rs2187819	A	G	G	0.176136	ADD	88	-0.146481	0.166753	-0.473311	0.180349	0.382217
26030380	CD8	TRAV27	6	32384077	rs2395159	C	T	T	0.176136	ADD	88	-0.146481	0.166753	-0.473311	0.180349	0.382217
26030381	CD8	TRAV27	6	32386707	rs3135370	T	C	C	0.176136	ADD	88	-0.146481	0.166753	-0.473311	0.180349	0.382217
26030382	CD8	TRAV27	6	32384900	rs3135379	T	C	C	0.176136	ADD	88	-0.146481	0.166753	-0.473311	0.180349	0.382217
26030383	CD8	TRAV27	6	32385099	rs3135378	G	A	A	0.176136	ADD	88	-0.146481	0.166753	-0.473311	0.180349	0.382217
26030384	CD8	TRAV27	6	32385470	rs3135376	A	G	G	0.176136	ADD	88	-0.146481	0.166753	-0.473311	0.180349	0.382217
26030385	CD8	TRAV27	6	32387752	rs2395161	A	C	C	0.176136	ADD	88	-0.146481	0.166753	-0.473311	0.180349	0.382217
26030386	CD8	TRAV27	6	32384677	rs3135380	A	C	C	0.176136	ADD	88	-0.146481	0.166753	-0.473311	0.180349	0.382217
26030387	CD8	TRAV27	6	32390748	rs3135358	C	T	T	0.176136	ADD	88	-0.146481	0.166753	-0.473311	0.180349	0.382217
26030388	CD8	TRAV27	6	32391516	rs3135356	G	A	A	0.176136	ADD	88	-0.146481	0.166753	-0.473311	0.180349	0.382217
26030389	CD8	TRAV27	6	32392945	rs3135351	C	A	A	0.176136	ADD	88	-0.146481	0.166753	-0.473311	0.180349	0.382217
26030390	CD8	TRAV27	6	32385573	rs3135375	G	A	A	0.176136	ADD	88	-0.146481	0.166753	-0.473311	0.180349	0.382217
26030391	CD8	TRAV27	6	32385782	rs3135372	C	A	A	0.176136	ADD	88	-0.146481	0.166753	-0.473311	0.180349	0.382217
26030392	CD8	TRAV27	6	32383858	rs2001097	G	T	T	0.176136	ADD	88	-0.146481	0.166753	-0.473311	0.180349	0.382217
26030393	CD8	TRAV27	6	32383488	rs2001100	T	A	A	0.176136	ADD	88	-0.146481	0.166753	-0.473311	0.180349	0.382217
26030395	CD8	TRAV27	6	32385605	rs3135374	C	A	A	0.176136	ADD	88	-0.146481	0.166753	-0.473311	0.180349	0.382217
26030402	CD8	TRAV27	6	32383633	rs2001099	G	C	C	0.176136	ADD	88	-0.146481	0.166753	-0.473311	0.180349	0.382217
26030406	CD8	TRAV27	6	32385653	rs3135373	A	G	G	0.176136	ADD	88	-0.146481	0.166753	-0.473311	0.180349	0.382217
26030407	CD8	TRAV27	6	32387278	rs3135368	T	A	A	0.176136	ADD	88	-0.146481	0.166753	-0.473311	0.180349	0.382217
26030419	CD8	TRAV27	6	32385873	rs2187820	C	T	T	0.176136	ADD	88	-0.146481	0.166753	-0.473311	0.180349	0.382217
26030420	CD8	TRAV27	6	32386061	rs2157336	C	T	T	0.176136	ADD	88	-0.146481	0.166753	-0.473311	0.180349	0.382217
26030421	CD8	TRAV27	6	32383208	rs6930571	G	T	T	0.176136	ADD	88	-0.146481	0.166753	-0.473311	0.180349	0.382217
26030436	CD8	TRAV27	6	32387860	rs2395164	C	T	T	0.176136	ADD	88	-0.146481	0.166753	-0.473311	0.180349	0.382217
26030438	CD8	TRAV27	6	32383307	rs9268534	T	G	G	0.176136	ADD	88	-0.146481	0.166753	-0.473311	0.180349	0.382217
26030439	CD8	TRAV27	6	32388308	rs2395167	C	T	T	0.176136	ADD	88	-0.146481	0.166753	-0.473311	0.180349	0.382217
26030450	CD4	TRAV41	6	33869999	rs12215482	A	G	G	0.284091	ADD	88	0.154031	0.175348	-0.189646	0.497707	0.382218
26030769	CD8	TRBV28	6	28252859	rs11756111	T	C	C	0.1875	ADD	88	0.174208	0.198321	-0.214493	0.562909	0.382224
26031363	CD4	TRAV24	6	31324186	AA_B_116_31324144_exon3_FNY	A	T	T	0.505682	ADD	88	-0.138301	0.157446	-0.44689	0.170289	0.382233
26031364	CD4	TRAV24	6	31324189	AA_B_116_31324144_exon3_FPY	A	T	T	0.505682	ADD	88	-0.138301	0.157446	-0.44689	0.170289	0.382233
26031365	CD4	TRAV24	6	31324160	AA_B_116_31324144_exon3_DLS	A	T	T	0.494318	ADD	88	0.138301	0.157446	-0.170289	0.44689	0.382233
26031368	CD4	TRAV24	6	31324192	AA_B_116_31324144_exon3_FY	A	T	T	0.505682	ADD	88	-0.138301	0.157446	-0.44689	0.170289	0.382233
26031633	CD4	TRBV30	6	31303131	rs2394969	T	C	C	0.829545	ADD	88	-0.181919	0.207105	-0.587837	0.223999	0.382238
26031653	CD4	TRAV34	6	31238955	AA_C_156_31238934_exon3_CQR	A	T	T	0.3125	ADD	88	-0.151696	0.172698	-0.490178	0.186786	0.382238
26031657	CD4	TRAV34	6	31239013	AA_C_156_31238934_exon3_MQR	A	T	T	0.3125	ADD	88	-0.151696	0.172698	-0.490178	0.186786	0.382238
26031658	CD4	TRAV34	6	31239025	AA_C_156_31238934_exon3_QR	A	T	T	0.3125	ADD	88	-0.151696	0.172698	-0.490178	0.186786	0.382238
26031663	CD4	TRAV34	6	31239028	AA_C_156_31238934_exon3_QRx	A	T	T	0.3125	ADD	88	-0.151696	0.172698	-0.490178	0.186786	0.382238
26031675	CD4	TRAV34	6	31238970	AA_C_156_31238934_exon3_DLW	A	T	T	0.6875	ADD	88	0.151696	0.172698	-0.186786	0.490178	0.382238
26031690	CD8	TRAV19	6	29530850	rs362511	A	G	G	0.255682	ADD	88	0.144753	0.164794	-0.178237	0.467743	0.382239
26031697	CD4	TRBV18	6	31428447	rs77004371	T	C	C	0.0625	ADD	88	0.252922	0.28794	-0.311429	0.817274	0.38224
26031769	CD4	TRBV18	6	31434027	rs74290509	G	A	A	0.0625	ADD	88	0.252922	0.28794	-0.311429	0.817274	0.38224
26032034	CD8	TRAV41	6	33138955	rs2855437	G	A	A	0.6875	ADD	88	-0.125448	0.142818	-0.405367	0.15447	0.382244
26032060	CD4	TRAV4	6	32552135	AA_DRB1_9_32552135_exon2_E	A	T	T	0.528409	ADD	88	0.139605	0.158935	-0.171903	0.451113	0.382245
26032068	CD4	TRAV4	6	32553459	AA_DRB1_11_32552129_exon2_SV	A	T	T	0.528409	ADD	88	0.139605	0.158935	-0.171903	0.451113	0.382245
26032553	CD8	TRAV35	6	28682442	rs9393925	T	C	C	0.875	ADD	88	0.211451	0.240733	-0.260376	0.683278	0.382252
26032585	CD4	TRAV27	6	31387871	rs2596532	G	C	C	0.107955	ADD	88	-0.206469	0.235062	-0.667182	0.254244	0.382253
26032617	CD4	TRAV27	6	31387967	rs2848716	G	C	C	0.107955	ADD	88	-0.206469	0.235062	-0.667182	0.254244	0.382253
26032649	CD8	TRBV30	6	30209099	rs2285802	T	C	C	0.517045	ADD	88	-0.123859	0.141012	-0.400238	0.152519	0.382254
26032650	CD8	TRBV19	6	31324183	AA_B_103_31324183_exon3_GL	A	T	T	0.159091	ADD	88	0.18268	0.207979	-0.224951	0.590311	0.382254
26032702	CD8	TRBV19	6	31324259	AA_B_103_31324183_exon3_L	A	T	T	0.159091	ADD	88	0.18268	0.207979	-0.224951	0.590311	0.382254
26032703	CD8	TRBV19	6	31324258	AA_B_103_31324183_exon3_GV	A	T	T	0.840909	ADD	88	-0.18268	0.207979	-0.590311	0.224951	0.382254
26032705	CD8	TRBV19	6	31324261	AA_B_103_31324183_exon3_V	A	T	T	0.840909	ADD	88	-0.18268	0.207979	-0.590311	0.224951	0.382254
26032719	CD8	TRBV30	6	30213924	rs3094634	C	T	T	0.517045	ADD	88	-0.123859	0.141012	-0.400238	0.152519	0.382254
26032720	CD8	TRBV30	6	30211782	rs3094130	A	G	G	0.517045	ADD	88	-0.123859	0.141012	-0.400238	0.152519	0.382254
26032723	CD8	TRBV30	6	30212816	rs3094635	A	T	T	0.517045	ADD	88	-0.123859	0.141012	-0.400238	0.152519	0.382254
26033194	CD4	TRAV22	6	32186264	rs436388	T	C	C	0.551136	ADD	88	-0.132707	0.151087	-0.428832	0.163419	0.382262
26033251	CD4	TRAV35	6	30385235	rs6916716	C	A	A	0.181818	ADD	88	-0.172803	0.196738	-0.558402	0.212796	0.382263
26033260	CD4	TRAV35	6	30419771	rs9918306	C	T	T	0.181818	ADD	88	-0.172803	0.196738	-0.558402	0.212796	0.382263
26033575	CD8	TRBV30	6	31230136	rs2394949	T	C	C	0.715909	ADD	88	0.133136	0.151579	-0.163953	0.430226	0.38227
26033771	CD8	TRBV27	6	31255651	rs28616643	G	T	T	0.0965909	ADD	88	0.218486	0.248754	-0.269062	0.706034	0.382273
26033777	CD8	TRBV27	6	31272581	rs4713451	T	C	C	0.0965909	ADD	88	0.218486	0.248754	-0.269062	0.706034	0.382273
26033948	CD4	TRBV9	6	32198049	rs1426713	C	T	T	0.0852273	ADD	88	-0.249882	0.284501	-0.807495	0.30773	0.382277
26033949	CD4	TRBV9	6	32202597	rs9501398	G	T	T	0.0852273	ADD	88	-0.249882	0.284501	-0.807495	0.30773	0.382277
26034089	CD4	TRAV25	6	33112063	rs9469374	T	G	G	0.147727	ADD	88	-0.192277	0.218916	-0.621345	0.236791	0.382279
26034163	CD4	TRAV25	6	33091605	rs41288893	T	C	C	0.147727	ADD	88	-0.192277	0.218916	-0.621345	0.236791	0.382279
26034300	CD4	TRAV30	6	32965085	rs3128948	A	G	G	0.801136	ADD	88	-0.145876	0.166088	-0.471401	0.17965	0.382283
26034669	CD4	TRAV39	6	31352631	rs7741091	A	G	G	0.278409	ADD	88	-0.154441	0.175841	-0.499083	0.190202	0.382288
26035161	CD4	TRBV9	6	33235755	rs213199	G	A	A	0.369318	ADD	88	0.137548	0.156609	-0.1694	0.444496	0.382293
26035172	CD8	TRAV24	6	32367847	rs3817966	T	C	C	0.306818	ADD	88	0.14793	0.168431	-0.182188	0.478049	0.382294
26035173	CD8	TRAV24	6	32368087	rs3817963	T	C	C	0.306818	ADD	88	0.14793	0.168431	-0.182188	0.478049	0.382294
26035285	CD8	TRBV15	6	32262406	rs6457535	A	G	G	0.863636	ADD	88	-0.193937	0.220815	-0.626727	0.238852	0.382297
26035286	CD8	TRBV15	6	32220397	rs9267992	G	A	A	0.863636	ADD	88	-0.193937	0.220815	-0.626727	0.238852	0.382297
26035297	CD8	TRAV20	6	31304291	rs28752936	G	A	A	0.539773	ADD	88	0.13689	0.155861	-0.168592	0.442372	0.382297
26035328	CD8	TRBV15	6	32255454	rs9268138	A	G	G	0.863636	ADD	88	-0.193937	0.220815	-0.626727	0.238852	0.382297
26035703	CD8	TRBV19	6	32877266	rs154988	G	A	A	0.488636	ADD	88	0.134958	0.153664	-0.166218	0.436135	0.382304
26035704	CD8	TRBV19	6	32880993	rs154981	C	T	T	0.488636	ADD	88	0.134958	0.153664	-0.166218	0.436135	0.382304
26035721	CD8	TRBV19	6	32877173	rs154989	A	G	G	0.488636	ADD	88	0.134958	0.153664	-0.166218	0.436135	0.382304
26035769	CD8	TRBV16	6	29771879	rs1611192	A	G	G	0.255682	ADD	88	0.135569	0.15436	-0.166971	0.438109	0.382306
26035784	CD8	TRBV16	6	29746869	rs1633021	T	C	C	0.255682	ADD	88	0.135569	0.15436	-0.166971	0.438109	0.382306
26036001	CD4	TRAV3	6	31388214	rs2844513	G	A	A	0.448864	ADD	88	0.136863	0.155835	-0.168568	0.442293	0.38231
26036251	CD8	TRAV22	6	28228342	rs1679709	A	G	G	0.840909	ADD	88	0.168779	0.192177	-0.207881	0.545439	0.382314
26036291	CD4	TRAV27	6	31024808	rs9262632	A	G	G	0.0852273	ADD	88	0.238164	0.271181	-0.293341	0.769669	0.382315
26036380	CD4	TRBV15	6	33017457	rs3130176	A	G	G	0.590909	ADD	88	-0.127539	0.145221	-0.412166	0.157088	0.382317
26036403	CD8	TRAV19	6	29540861	rs362509	A	T	T	0.397727	ADD	88	0.145137	0.165258	-0.178763	0.469036	0.382317
26036417	CD8	TRAV10	6	31095294	rs3131004	A	G	G	0.522727	ADD	88	0.136372	0.155278	-0.167968	0.440711	0.382318
26036535	CD4	TRAV5	6	32900642	rs154973	C	T	T	0.0511364	ADD	88	-0.303323	0.345377	-0.980249	0.373603	0.38232
26036766	CD8	TRAV41	6	32375330	rs9268493	G	A	A	0.346591	ADD	88	0.134958	0.15367	-0.16623	0.436146	0.382323
26037030	CD8	TRBV27	6	33057244	rs3091284	T	G	G	0.289773	ADD	88	-0.144831	0.164913	-0.468055	0.178393	0.382327
26037374	CD4	TRAV39	6	31324641	AA_B_32_31324641_exon2	A	T	T	0.710227	ADD	88	0.144366	0.164386	-0.177825	0.466557	0.382334
26037380	CD4	TRAV39	6	31324657	SNPS_B_295_31324641_exon2	A	T	T	0.710227	ADD	88	0.144366	0.164386	-0.177825	0.466557	0.382334
26037471	CD8	TRAV27	6	32415109	rs3135387	T	G	G	0.761364	ADD	88	0.153851	0.175187	-0.18951	0.497212	0.382336
26037539	CD4	TRAV27	6	31050348	rs9263475	A	G	G	0.261364	ADD	88	0.152916	0.174124	-0.188361	0.494194	0.382338
26037743	CD8	TRAV19	6	31330411	rs2250295	A	C	C	0.619318	ADD	88	0.130684	0.14881	-0.160978	0.422346	0.382343
26037759	CD8	TRBV27	6	31274245	rs6931332	A	G	G	0.482955	ADD	88	0.133107	0.151569	-0.163963	0.430178	0.382344
26037812	CD8	TRBV18	6	31420500	rs3131622	T	G	G	0.380682	ADD	88	0.148427	0.169014	-0.182835	0.479688	0.382345
26038061	CD4	TRAV19	6	29948751	rs9260918	C	T	T	0.0795455	ADD	88	0.239333	0.272532	-0.294819	0.773485	0.382348
26038223	CD8	TRAV21	6	33869806	rs9296102	G	A	A	0.454545	ADD	88	0.129475	0.147435	-0.159493	0.418443	0.382351
26038589	CD4	TRAV35	6	33662667	rs684119	C	T	T	0.176136	ADD	88	0.174774	0.199022	-0.215302	0.56485	0.382359
26038592	CD4	TRAV34	6	32589291	rs9271499	C	T	T	0.380682	ADD	88	-0.127287	0.144947	-0.411378	0.156803	0.382359
26038593	CD4	TRAV34	6	32589305	rs9271502	G	A	A	0.380682	ADD	88	-0.127287	0.144947	-0.411378	0.156803	0.382359
26039112	CD4	TRAV6	6	30128949	rs2157678	G	T	T	0.113636	ADD	88	-0.212118	0.241551	-0.685549	0.261313	0.382367
26039132	CD4	TRAV6	6	30075613	rs2023473	T	C	C	0.113636	ADD	88	-0.212118	0.241551	-0.685549	0.261313	0.382367
26039144	CD4	TRAV6	6	30112795	rs2844789	G	A	A	0.113636	ADD	88	-0.212118	0.241551	-0.685549	0.261313	0.382367
26039145	CD4	TRAV6	6	30125543	rs1970	C	T	T	0.113636	ADD	88	-0.212118	0.241551	-0.685549	0.261313	0.382367
26039155	CD4	TRAV6	6	30127805	rs1573296	A	G	G	0.113636	ADD	88	-0.212118	0.241551	-0.685549	0.261313	0.382367
26039777	CD8	TRBV19	6	33031612	rs35449774	C	T	T	0.142045	ADD	88	0.171782	0.195622	-0.211631	0.555195	0.382378
26039786	CD8	TRBV19	6	33042880	rs987870	A	G	G	0.142045	ADD	88	0.171782	0.195622	-0.211631	0.555195	0.382378
26039787	CD8	TRBV19	6	33039681	rs72879627	A	G	G	0.142045	ADD	88	0.171782	0.195622	-0.211631	0.555195	0.382378
26039789	CD8	TRBV19	6	33032355	HLA_DPA1*02:01	A	T	T	0.142045	ADD	88	0.171782	0.195622	-0.211631	0.555195	0.382378
26039790	CD8	TRBV19	6	33033710	rs73739621	T	C	C	0.142045	ADD	88	0.171782	0.195622	-0.211631	0.555195	0.382378
26039809	CD8	TRBV19	6	33025712	rs7775838	C	T	T	0.142045	ADD	88	0.171782	0.195622	-0.211631	0.555195	0.382378
26039948	CD4	TRBV2	6	33272677	rs12664430	C	T	T	0.0852273	ADD	88	0.254452	0.289766	-0.313479	0.822383	0.382379
26039966	CD4	TRAV41	6	33087358	rs3117034	T	A	A	0.403409	ADD	88	-0.140389	0.159873	-0.453734	0.172957	0.38238
26039978	CD4	TRAV41	6	33086249	rs3117035	C	T	T	0.403409	ADD	88	-0.140389	0.159873	-0.453734	0.172957	0.38238
26039979	CD4	TRAV41	6	33085851	rs3117039	C	T	T	0.403409	ADD	88	-0.140389	0.159873	-0.453734	0.172957	0.38238
26040008	CD4	TRAV10	6	30170057	rs28730510	C	G	G	0.113636	ADD	88	0.214289	0.24403	-0.264002	0.69258	0.382381
26040026	CD4	TRAV10	6	30181834	rs9378221	T	C	C	0.113636	ADD	88	0.214289	0.24403	-0.264002	0.69258	0.382381
26040027	CD4	TRAV10	6	30189199	rs9348838	A	T	T	0.113636	ADD	88	0.214289	0.24403	-0.264002	0.69258	0.382381
26040036	CD4	TRAV10	6	30132445	rs56307380	C	A	A	0.113636	ADD	88	0.214289	0.24403	-0.264002	0.69258	0.382381
26040334	CD8	TRBV30	6	32796793	rs4148876	G	A	A	0.0909091	ADD	88	-0.209911	0.239046	-0.678433	0.258612	0.382385
26040640	CD4	TRAV19	6	32076499	rs2269426	G	A	A	0.318182	ADD	88	-0.137668	0.156778	-0.444948	0.169612	0.38239
26040734	CD8	TRAV39	6	32719635	rs9469268	G	A	A	0.0738636	ADD	88	-0.259412	0.295424	-0.838432	0.319608	0.382393
26040801	CD8	TRAV21	6	33670482	rs626156	A	G	G	0.414773	ADD	88	-0.143107	0.162974	-0.46253	0.176315	0.382394
26040804	CD8	TRAV21	6	33675851	rs542441	A	C	C	0.414773	ADD	88	-0.143107	0.162974	-0.46253	0.176315	0.382394
26041080	CD4	TRAV41	6	30417614	rs2844730	G	A	A	0.380682	ADD	88	-0.136527	0.155482	-0.441266	0.168212	0.382399
26041093	CD4	TRAV41	6	30415636	rs2105961	A	C	C	0.380682	ADD	88	-0.136527	0.155482	-0.441266	0.168212	0.382399
26041094	CD4	TRAV41	6	30387890	rs1264540	G	C	C	0.380682	ADD	88	-0.136527	0.155482	-0.441266	0.168212	0.382399
26041101	CD4	TRAV41	6	30377198	rs1264550	G	A	A	0.380682	ADD	88	-0.136527	0.155482	-0.441266	0.168212	0.382399
26041102	CD4	TRAV41	6	30404786	rs1264524	A	C	C	0.380682	ADD	88	-0.136527	0.155482	-0.441266	0.168212	0.382399
26041107	CD4	TRAV41	6	30412362	rs1264513	G	A	A	0.380682	ADD	88	-0.136527	0.155482	-0.441266	0.168212	0.382399
26041111	CD4	TRAV41	6	30412017	rs3094716	A	G	G	0.380682	ADD	88	-0.136527	0.155482	-0.441266	0.168212	0.382399
26041128	CD4	TRAV41	6	30426663	rs2516674	G	C	C	0.380682	ADD	88	-0.136527	0.155482	-0.441266	0.168212	0.382399
26041132	CD4	TRAV41	6	30372812	rs1264562	G	T	T	0.380682	ADD	88	-0.136527	0.155482	-0.441266	0.168212	0.382399
26041133	CD4	TRAV41	6	30390199	rs1264537	A	T	T	0.380682	ADD	88	-0.136527	0.155482	-0.441266	0.168212	0.382399
26041134	CD4	TRAV41	6	30389258	rs1264538	C	T	T	0.380682	ADD	88	-0.136527	0.155482	-0.441266	0.168212	0.382399
26041137	CD4	TRAV41	6	30425157	rs2187975	G	A	A	0.380682	ADD	88	-0.136527	0.155482	-0.441266	0.168212	0.382399
26041141	CD4	TRAV41	6	30383956	rs1150770	C	T	T	0.380682	ADD	88	-0.136527	0.155482	-0.441266	0.168212	0.382399
26041153	CD4	TRAV41	6	30408787	rs1269556	C	T	T	0.380682	ADD	88	-0.136527	0.155482	-0.441266	0.168212	0.382399
26041155	CD4	TRAV41	6	30415904	rs2524201	T	C	C	0.380682	ADD	88	-0.136527	0.155482	-0.441266	0.168212	0.382399
26041345	CD8	TRAV25	6	28227436	rs12000	A	G	G	0.255682	ADD	88	0.149106	0.169809	-0.183712	0.481925	0.382402
26041425	CD8	TRAV10	6	29377667	rs389931	T	C	C	0.0795455	ADD	88	0.226703	0.258179	-0.279319	0.732725	0.382404
26041426	CD8	TRAV10	6	29390440	rs2523421	A	G	G	0.0795455	ADD	88	0.226703	0.258179	-0.279319	0.732725	0.382404
26042180	CD4	TRBV13	6	30627867	rs542566633	T	C	C	0.0681818	ADD	88	0.275185	0.3134	-0.339067	0.889437	0.382413
26042385	CD8	TRBV15	6	31878433	rs519417	G	A	A	0.136364	ADD	88	0.180979	0.206112	-0.222993	0.58495	0.382415
26042386	CD8	TRBV15	6	31892484	rs497309	A	C	C	0.136364	ADD	88	0.180979	0.206112	-0.222993	0.58495	0.382415
26042412	CD4	TRAV20	6	29543646	rs362525	T	G	G	0.170455	ADD	88	-0.176624	0.201153	-0.570876	0.217628	0.382416
26042868	CD8	TRAV20	6	32632692	SNPS_DQB1_1704_32632681_exon2_AC	A	T	T	0.147727	ADD	88	0.174653	0.198912	-0.215207	0.564512	0.382426
26042869	CD8	TRAV20	6	32632683	AA_DQB1_57_32632681_exon2_AD	A	T	T	0.852273	ADD	88	-0.174653	0.198912	-0.564512	0.215207	0.382426
26043132	CD8	TRAV41	6	33256397	rs9277965	G	A	A	0.159091	ADD	88	-0.16801	0.191347	-0.543042	0.207023	0.382428
26044457	CD8	TRBV27	6	32859000	rs241413	A	G	G	0.357955	ADD	88	0.13512	0.153891	-0.1665	0.43674	0.382434
26044525	CD8	TRBV30	6	32900787	rs3129299	C	T	T	0.113636	ADD	88	0.208491	0.237455	-0.256912	0.673895	0.382436
26044682	CD8	TRAV39	6	30447353	rs6941668	A	G	G	0.176136	ADD	88	-0.168079	0.191431	-0.543278	0.207119	0.38244
26044704	CD8	TRAV39	6	30435288	rs6930977	A	G	G	0.176136	ADD	88	-0.168079	0.191431	-0.543278	0.207119	0.38244
26044707	CD4	TRAV41	6	33606523	rs4713646	C	T	T	0.227273	ADD	88	0.153129	0.174404	-0.188696	0.494955	0.38244
26045028	CD4	TRAV34	6	29676823	rs7762253	C	T	T	0.5	ADD	88	-0.131394	0.149651	-0.424705	0.161916	0.382445
26045093	CD4	TRAV20	6	33282338	rs1061801	G	A	A	0.181818	ADD	88	-0.168556	0.191976	-0.544821	0.20771	0.382446
26045129	CD8	TRAV41	6	32553249	AA_DRB1_30_32552072_exon2_GHL	A	T	T	0.159091	ADD	88	-0.168321	0.191708	-0.544062	0.20742	0.382446
26045130	CD8	TRAV41	6	32553225	AA_DRB1_30_32552072_exon2_CRY	A	T	T	0.840909	ADD	88	0.168321	0.191708	-0.20742	0.544062	0.382446
26045262	CD8	TRAV17	6	31324704	AA_B_11_31324704_exon2	A	T	T	0.318182	ADD	88	-0.137318	0.156399	-0.443854	0.169218	0.382448
26045263	CD8	TRAV17	6	31324705	SNPS_B_231_31324705_exon2	A	C	C	0.681818	ADD	88	0.137318	0.156399	-0.169218	0.443854	0.382448
26045492	CD4	TRAV19	6	32759335	rs2621383	C	A	A	0.630682	ADD	88	0.133152	0.151655	-0.164087	0.430391	0.382452
26045501	CD4	TRAV19	6	32759297	rs2857161	G	A	A	0.630682	ADD	88	0.133152	0.151655	-0.164087	0.430391	0.382452
26045819	CD4	TRAV22	6	29540204	rs1003581	G	A	A	0.176136	ADD	88	-0.179943	0.20495	-0.581637	0.221751	0.382457
26045826	CD4	TRAV6	6	33055323	rs9277545	C	T	T	0.3125	ADD	88	-0.139292	0.15865	-0.450241	0.171656	0.382457
26045828	CD4	TRAV6	6	33055605	rs9277555	G	A	A	0.3125	ADD	88	-0.139292	0.15865	-0.450241	0.171656	0.382457
26045873	CD4	TRAV3	6	33833963	rs1324580	T	C	C	0.926136	ADD	88	-0.268162	0.30543	-0.866795	0.33047	0.382458
26046085	CD4	TRAV27	6	33136575	rs2855448	C	T	T	0.6875	ADD	88	-0.131331	0.149585	-0.424512	0.161849	0.382462
26046099	CD4	TRAV40	6	31846234	rs9267659	A	G	G	0.818182	ADD	88	0.149098	0.16982	-0.183744	0.48194	0.382462
26046111	CD8	TRAV5	6	28583392	rs116591906	A	G	G	0.159091	ADD	88	-0.182127	0.20744	-0.588701	0.224447	0.382462
26046119	CD4	TRBV15	6	33283766	rs3130100	T	C	C	0.545455	ADD	88	-0.145828	0.166096	-0.471369	0.179714	0.382462
26046275	CD8	TRAV27	6	31597753	rs2242660	G	A	A	0.511364	ADD	88	0.123397	0.140548	-0.152072	0.398866	0.382465
26046492	CD8	TRAV3	6	32682174	rs3104404	C	A	A	0.153409	ADD	88	-0.151896	0.173009	-0.490988	0.187196	0.382468
26046631	CD4	TRAV30	6	32899296	rs154978	C	T	T	0.505682	ADD	88	-0.135583	0.15443	-0.43826	0.167094	0.382471
26046766	CD4	TRAV17	6	30778786	rs9391696	A	G	G	0.181818	ADD	88	0.185065	0.210791	-0.228079	0.598208	0.382474
26046929	CD8	TRBV2	6	31197514	rs3130941	C	G	G	0.835227	ADD	88	0.174158	0.19837	-0.214641	0.562957	0.382478
26047046	CD8	TRBV2	6	31197633	rs3134782	G	A	A	0.835227	ADD	88	0.174158	0.19837	-0.214641	0.562957	0.382478
26047112	CD8	TRAV25	6	31244021	rs2524074	G	A	A	0.681818	ADD	88	-0.141859	0.161581	-0.458553	0.174835	0.38248
26047123	CD8	TRBV18	6	29911131	AA_A_97_29911063_exon3_IM	A	T	T	0.602273	ADD	88	-0.13406	0.152699	-0.433344	0.165224	0.382481
26047127	CD8	TRBV18	6	29911097	AA_A_97_29911063_exon3_DKR	A	T	T	0.397727	ADD	88	0.13406	0.152699	-0.165224	0.433344	0.382481
26047134	CD8	TRBV18	6	29911179	AA_A_97_29911063_exon3_Rx	A	T	T	0.397727	ADD	88	0.13406	0.152699	-0.165224	0.433344	0.382481
26047135	CD8	TRBV18	6	29911184	SNPS_A_733_29911063_exon3_G	A	T	T	0.397727	ADD	88	0.13406	0.152699	-0.165224	0.433344	0.382481
26047151	CD8	TRBV18	6	29911157	AA_A_97_29911063_exon3_KRV	A	T	T	0.397727	ADD	88	0.13406	0.152699	-0.165224	0.433344	0.382481
26047152	CD8	TRBV18	6	29911107	AA_A_97_29911063_exon3_DR	A	T	T	0.397727	ADD	88	0.13406	0.152699	-0.165224	0.433344	0.382481
26047153	CD8	TRBV18	6	29911155	AA_A_97_29911063_exon3_KR	A	T	T	0.397727	ADD	88	0.13406	0.152699	-0.165224	0.433344	0.382481
26047154	CD8	TRBV18	6	29911088	AA_A_97_29911063_exon3_DIM	A	T	T	0.602273	ADD	88	-0.13406	0.152699	-0.433344	0.165224	0.382481
26047155	CD8	TRBV18	6	29911185	SNPS_A_733_29911063_exon3_T	A	T	T	0.602273	ADD	88	-0.13406	0.152699	-0.433344	0.165224	0.382481
26047156	CD8	TRBV18	6	29911125	AA_A_97_29911063_exon3_IKM	A	T	T	0.602273	ADD	88	-0.13406	0.152699	-0.433344	0.165224	0.382481
26047165	CD8	TRBV18	6	29911134	AA_A_97_29911063_exon3_IMV	A	T	T	0.602273	ADD	88	-0.13406	0.152699	-0.433344	0.165224	0.382481
26047166	CD8	TRBV18	6	29911136	AA_A_97_29911063_exon3_IMx	A	T	T	0.602273	ADD	88	-0.13406	0.152699	-0.433344	0.165224	0.382481
26047167	CD8	TRBV18	6	29911175	AA_A_97_29911063_exon3_R	A	T	T	0.397727	ADD	88	0.13406	0.152699	-0.165224	0.433344	0.382481
26047168	CD8	TRBV18	6	29911109	AA_A_97_29911063_exon3_DRV	A	T	T	0.397727	ADD	88	0.13406	0.152699	-0.165224	0.433344	0.382481
26047170	CD8	TRBV18	6	29911176	AA_A_97_29911063_exon3_RV	A	T	T	0.397727	ADD	88	0.13406	0.152699	-0.165224	0.433344	0.382481
26047171	CD8	TRBV18	6	29911110	AA_A_97_29911063_exon3_DRx	A	T	T	0.397727	ADD	88	0.13406	0.152699	-0.165224	0.433344	0.382481
26047172	CD8	TRBV18	6	29911158	AA_A_97_29911063_exon3_KRx	A	T	T	0.397727	ADD	88	0.13406	0.152699	-0.165224	0.433344	0.382481
26047174	CD8	TRBV18	6	29911178	AA_A_97_29911063_exon3_RVx	A	T	T	0.397727	ADD	88	0.13406	0.152699	-0.165224	0.433344	0.382481
26047513	CD4	TRAV39	6	33104175	rs9366816	T	C	C	0.267045	ADD	88	-0.156351	0.178091	-0.505402	0.192701	0.382487
26047514	CD4	TRAV39	6	33103321	rs7750000	C	A	A	0.267045	ADD	88	-0.156351	0.178091	-0.505402	0.192701	0.382487
26047548	CD8	TRAV25	6	30121605	rs3734840	T	C	C	0.142045	ADD	88	0.189919	0.216327	-0.234073	0.613912	0.382487
26047803	CD4	TRAV20	6	32789480	rs2621321	A	G	G	0.198864	ADD	88	0.168718	0.192179	-0.207947	0.545383	0.382492
26047920	CD4	TRAV6	6	29937971	rs6939037	T	C	C	0.0909091	ADD	88	-0.239765	0.273107	-0.775045	0.295516	0.382495
26048737	CD4	TRAV27	6	28905033	rs3131067	C	G	G	0.4375	ADD	88	-0.129576	0.147599	-0.418865	0.159713	0.382506
26048786	CD4	TRAV19	6	33082486	rs733210	A	G	G	0.136364	ADD	88	0.184445	0.2101	-0.227343	0.596234	0.382506
26048787	CD4	TRAV19	6	33082308	rs733208	G	A	A	0.136364	ADD	88	0.184445	0.2101	-0.227343	0.596234	0.382506
26048788	CD4	TRAV19	6	33082468	rs733209	T	C	C	0.136364	ADD	88	0.184445	0.2101	-0.227343	0.596234	0.382506
26048903	CD8	TRAV16	6	30096772	rs1419672	G	T	T	0.255682	ADD	88	-0.141956	0.161701	-0.458885	0.174973	0.382508
26048906	CD8	TRAV16	6	30094315	rs9261443	A	G	G	0.255682	ADD	88	-0.141956	0.161701	-0.458885	0.174973	0.382508
26048924	CD4	TRAV25	6	28302784	rs1416920	A	G	G	0.335227	ADD	88	-0.141863	0.161596	-0.458585	0.174858	0.382508
26048933	CD4	TRAV25	6	28309569	rs9468344	T	G	G	0.335227	ADD	88	-0.141863	0.161596	-0.458585	0.174858	0.382508
26048934	CD8	TRAV16	6	30095202	rs9261447	T	C	C	0.255682	ADD	88	-0.141956	0.161701	-0.458885	0.174973	0.382508
26048954	CD4	TRBV16	6	33074288	rs3128927	C	T	T	0.301136	ADD	88	0.128596	0.146483	-0.158506	0.415698	0.382509
26049396	CD8	TRBV27	6	32633207	SNPS_DQB1_1181_32633204_intron1_G	A	T	T	0.767045	ADD	88	-0.140494	0.160038	-0.454162	0.173174	0.382513
26049397	CD8	TRBV27	6	32633189	SNPS_DQB1_1196_32633189_intron1	A	T	T	0.767045	ADD	88	-0.140494	0.160038	-0.454162	0.173174	0.382513
26049398	CD8	TRBV27	6	32633222	SNPS_DQB1_1163_32633222_intron1_A	A	T	T	0.767045	ADD	88	-0.140494	0.160038	-0.454162	0.173174	0.382513
26049399	CD8	TRBV27	6	32633057	SNPS_DQB1_1328_32633057_intron1	A	C	C	0.232955	ADD	88	0.140494	0.160038	-0.173174	0.454162	0.382513
26049400	CD8	TRBV27	6	32633239	SNPS_DQB1_1146_32633239_intron1	C	T	T	0.232955	ADD	88	0.140494	0.160038	-0.173174	0.454162	0.382513
26049401	CD8	TRBV27	6	32630578	SNPS_DQB1_3807_32630578_intron2	A	T	T	0.767045	ADD	88	-0.140494	0.160038	-0.454162	0.173174	0.382513
26049431	CD8	TRAV24	6	31800868	rs2471980	G	C	C	0.420455	ADD	88	0.123753	0.140968	-0.152539	0.400045	0.382513
26049448	CD4	TRBV13	6	33826111	rs34212400	G	A	A	0.0852273	ADD	88	-0.220294	0.250938	-0.712124	0.271536	0.382513
26049472	CD4	TRBV13	6	33830362	rs6934013	T	C	C	0.0852273	ADD	88	-0.220294	0.250938	-0.712124	0.271536	0.382513
26049478	CD8	TRBV27	6	32630067	SNPS_DQB1_4318_32630067_intron2	T	C	C	0.767045	ADD	88	-0.140494	0.160038	-0.454162	0.173174	0.382513
26049513	CD4	TRAV6	6	33081898	rs9348907	C	A	A	0.0511364	ADD	88	-0.309868	0.352973	-1.00168	0.381947	0.382513
26050005	CD4	TRAV41	6	32632641	AA_DQB1_71_32632639_exon2_AD	A	T	T	0.159091	ADD	88	-0.16306	0.185746	-0.527115	0.200995	0.38252
26050006	CD4	TRAV41	6	32632633	AA_DQB1_74_32632630_exon2_S	A	T	T	0.159091	ADD	88	-0.16306	0.185746	-0.527115	0.200995	0.38252
26050007	CD4	TRAV41	6	32632640	SNPS_DQB1_1745_32632640_exon2	C	T	T	0.840909	ADD	88	0.16306	0.185746	-0.200995	0.527115	0.38252
26050012	CD4	TRBV27	6	31322996	SNPS_B_1940_31322996_exon5	C	T	T	0.471591	ADD	88	-0.132712	0.151176	-0.429011	0.163587	0.38252
26050027	CD4	TRAV41	6	32632631	SNPS_DQB1_1754_32632631_exon2	A	C	C	0.840909	ADD	88	0.16306	0.185746	-0.200995	0.527115	0.38252
26050101	CD4	TRBV13	6	33047437	SNPS_DPB1_3619_33047437_intron1	A	C	C	0.369318	ADD	88	0.136601	0.155605	-0.16838	0.441581	0.382521
26050453	CD8	TRAV21	6	33581805	rs9469525	G	A	A	0.221591	ADD	88	0.15746	0.179369	-0.194098	0.509018	0.382527
26050587	CD4	TRBV14	6	31248324	rs17192323	C	T	T	0.0625	ADD	88	-0.283319	0.322742	-0.915881	0.349243	0.382529
26050697	CD8	TRAV10	6	29551861	rs1233390	G	A	A	0.153409	ADD	88	0.184093	0.20971	-0.226931	0.595116	0.382531
26050698	CD8	TRAV10	6	29552483	rs1233389	G	T	T	0.153409	ADD	88	0.184093	0.20971	-0.226931	0.595116	0.382531
26050795	CD8	TRAV25	6	32813768	rs116827595	G	A	A	0.0795455	ADD	88	-0.211948	0.241443	-0.685167	0.261271	0.382534
26050799	CD8	TRAV25	6	32879471	rs56098412	A	G	G	0.0795455	ADD	88	-0.211948	0.241443	-0.685167	0.261271	0.382534
26051060	CD4	TRAV4	6	32113571	rs3134952	A	T	T	0.238636	ADD	88	0.154035	0.175473	-0.189885	0.497955	0.382541
26051066	CD8	TRAV39	6	32405821	rs9268627	T	C	C	0.232955	ADD	88	0.144118	0.164176	-0.17766	0.465896	0.382541
26051080	CD8	TRAV39	6	32402778	rs9268614	T	G	G	0.232955	ADD	88	0.144118	0.164176	-0.17766	0.465896	0.382541
26051122	CD4	TRBV30	6	29910378	SNPS_A_48_29910378_exon1	C	T	T	0.3125	ADD	88	0.142136	0.161918	-0.175218	0.459489	0.382542
26051132	CD4	TRBV30	6	29910776	AA_A_62_29910717_exon2_G	A	T	T	0.3125	ADD	88	0.142136	0.161918	-0.175218	0.459489	0.382542
26051133	CD4	TRBV30	6	29910986	SNPS_A_656_29910986_intron2	A	G	G	0.6875	ADD	88	-0.142136	0.161918	-0.459489	0.175218	0.382542
26051134	CD4	TRBV30	6	29910700	SNPS_A_370_29910700_exon2	G	T	T	0.3125	ADD	88	0.142136	0.161918	-0.175218	0.459489	0.382542
26051135	CD4	TRBV30	6	29910538	SNPS_A_208_29910538_exon2	C	T	T	0.3125	ADD	88	0.142136	0.161918	-0.175218	0.459489	0.382542
26051143	CD4	TRBV30	6	29911332	AA_A_107_29911093_exon3_G	A	T	T	0.6875	ADD	88	-0.142136	0.161918	-0.459489	0.175218	0.382542
26051144	CD4	TRBV30	6	29911330	AA_A_107_29911093_exon3_AW	A	T	T	0.3125	ADD	88	0.142136	0.161918	-0.175218	0.459489	0.382542
26051170	CD4	TRBV30	6	29910784	AA_A_62_29910717_exon2_Gx	A	T	T	0.3125	ADD	88	0.142136	0.161918	-0.175218	0.459489	0.382542
26051174	CD4	TRBV30	6	29911333	AA_A_107_29911093_exon3_W	A	T	T	0.3125	ADD	88	0.142136	0.161918	-0.175218	0.459489	0.382542
26051181	CD4	TRBV30	6	29911093	AA_A_107_29911093_exon3_AG	A	T	T	0.6875	ADD	88	-0.142136	0.161918	-0.459489	0.175218	0.382542
26051182	CD4	TRBV30	6	29911092	SNPS_A_762_29911092_exon3	G	T	T	0.3125	ADD	88	0.142136	0.161918	-0.175218	0.459489	0.382542
26051201	CD4	TRBV30	6	29910251	HLA_A*02	A	T	T	0.3125	ADD	88	0.142136	0.161918	-0.175218	0.459489	0.382542
26051202	CD4	TRBV30	6	29910450	SNPS_A_120_29910450_intron1	G	C	C	0.3125	ADD	88	0.142136	0.161918	-0.175218	0.459489	0.382542
26051346	CD4	TRAV5	6	30715637	rs542519363	A	G	G	0.0625	ADD	88	-0.255619	0.291197	-0.826354	0.315116	0.382544
26051667	CD8	TRAV25	6	31106177	rs1265098	T	C	C	0.267045	ADD	88	0.161696	0.184204	-0.199338	0.52273	0.382551
26051686	CD8	TRAV41	6	32659609	rs2647004	T	C	C	0.159091	ADD	88	-0.161265	0.183713	-0.521335	0.198806	0.382552
26051688	CD8	TRAV41	6	32654149	rs3134971	A	C	C	0.159091	ADD	88	-0.161265	0.183713	-0.521335	0.198806	0.382552
26051689	CD8	TRAV41	6	32626484	rs9273369	T	C	C	0.159091	ADD	88	-0.161265	0.183713	-0.521335	0.198806	0.382552
26051690	CD8	TRAV41	6	32628428	rs2854275	C	A	A	0.159091	ADD	88	-0.161265	0.183713	-0.521335	0.198806	0.382552
26051692	CD8	TRAV41	6	32652281	rs2856694	T	C	C	0.159091	ADD	88	-0.161265	0.183713	-0.521335	0.198806	0.382552
26051695	CD8	TRAV41	6	32605884	rs2187668	C	T	T	0.159091	ADD	88	-0.161265	0.183713	-0.521335	0.198806	0.382552
26051700	CD8	TRAV41	6	32659645	rs2856674	A	G	G	0.159091	ADD	88	-0.161265	0.183713	-0.521335	0.198806	0.382552
26051701	CD8	TRAV41	6	32657436	rs3129716	T	C	C	0.159091	ADD	88	-0.161265	0.183713	-0.521335	0.198806	0.382552
26051702	CD8	TRAV41	6	32673893	rs1617322	C	A	A	0.159091	ADD	88	-0.161265	0.183713	-0.521335	0.198806	0.382552
26051703	CD8	TRAV41	6	32672439	rs1794528	T	C	C	0.159091	ADD	88	-0.161265	0.183713	-0.521335	0.198806	0.382552
26051704	CD8	TRAV41	6	32671207	rs1794511	T	G	G	0.159091	ADD	88	-0.161265	0.183713	-0.521335	0.198806	0.382552
26051705	CD8	TRAV41	6	32668946	rs1613056	C	T	T	0.159091	ADD	88	-0.161265	0.183713	-0.521335	0.198806	0.382552
26051711	CD8	TRAV41	6	32667171	rs1794280	A	T	T	0.159091	ADD	88	-0.161265	0.183713	-0.521335	0.198806	0.382552
26051715	CD8	TRAV41	6	32546553	HLA_DRB1*03:01	A	T	T	0.159091	ADD	88	-0.161265	0.183713	-0.521335	0.198806	0.382552
26052231	CD4	TRAV22	6	29504206	rs2223611	G	A	A	0.454545	ADD	88	-0.146228	0.166586	-0.47273	0.180274	0.38256
26052238	CD4	TRAV22	6	29507310	rs362514	C	T	T	0.454545	ADD	88	-0.146228	0.166586	-0.47273	0.180274	0.38256
26052505	CD4	TRBV27	6	30110524	rs9261494	C	T	T	0.926136	ADD	88	-0.239327	0.27265	-0.773711	0.295057	0.382566
26052506	CD4	TRBV27	6	30087776	rs9261434	G	C	C	0.926136	ADD	88	-0.239327	0.27265	-0.773711	0.295057	0.382566
26053266	CD4	TRBV28	6	30914552	rs3130781	T	C	C	0.198864	ADD	88	-0.159684	0.181923	-0.516247	0.196878	0.382579
26053757	CD8	TRAV3	6	32386699	rs3135371	A	G	G	0.170455	ADD	88	0.143297	0.163256	-0.176678	0.463272	0.382586
26053767	CD8	TRAV3	6	32395698	rs2105902	A	T	T	0.170455	ADD	88	0.143297	0.163256	-0.176678	0.463272	0.382586
26053774	CD8	TRAV3	6	32421469	rs3129897	G	A	A	0.170455	ADD	88	0.143297	0.163256	-0.176678	0.463272	0.382586
26053782	CD8	TRAV3	6	32392877	rs3135353	C	T	T	0.170455	ADD	88	0.143297	0.163256	-0.176678	0.463272	0.382586
26053783	CD8	TRAV3	6	32401532	rs3129861	T	A	A	0.170455	ADD	88	0.143297	0.163256	-0.176678	0.463272	0.382586
26053827	CD8	TRAV3	6	32384500	rs2227138	C	T	T	0.170455	ADD	88	0.143297	0.163256	-0.176678	0.463272	0.382586
26053839	CD4	TRAV4	6	33124052	rs9277910	G	T	T	0.1875	ADD	88	-0.156091	0.177832	-0.504636	0.192454	0.382587
26054227	CD8	TRBV14	6	29010824	rs6456889	T	C	C	0.215909	ADD	88	0.14713	0.167624	-0.181408	0.475668	0.382591
26054228	CD8	TRBV14	6	29004091	rs9468471	C	T	T	0.215909	ADD	88	0.14713	0.167624	-0.181408	0.475668	0.382591
26054229	CD8	TRBV14	6	29006250	rs9468473	C	T	T	0.215909	ADD	88	0.14713	0.167624	-0.181408	0.475668	0.382591
26054230	CD8	TRBV14	6	29009568	rs6919044	A	G	G	0.215909	ADD	88	0.14713	0.167624	-0.181408	0.475668	0.382591
26054231	CD8	TRBV14	6	29010153	rs6924824	G	T	T	0.215909	ADD	88	0.14713	0.167624	-0.181408	0.475668	0.382591
26054260	CD8	TRBV14	6	28994570	rs7741520	A	G	G	0.215909	ADD	88	0.14713	0.167624	-0.181408	0.475668	0.382591
26054859	CD4	TRAV30	6	33192867	rs439121	A	C	C	0.284091	ADD	88	-0.135413	0.154277	-0.43779	0.166964	0.382595
26054916	CD8	TRBV15	6	31021161	rs9262615	C	G	G	0.232955	ADD	88	-0.148078	0.168706	-0.478736	0.18258	0.382596
26055164	CD4	TRAV20	6	31204694	rs3869115	C	G	G	0.0568182	ADD	88	-0.290017	0.330422	-0.937632	0.357598	0.382601
26055307	CD8	TRAV4	6	31080733	rs4486065	C	G	G	0.159091	ADD	88	0.182503	0.207931	-0.225034	0.59004	0.382604
26055308	CD8	TRAV4	6	31080899	rs2233965	T	G	G	0.159091	ADD	88	0.182503	0.207931	-0.225034	0.59004	0.382604
26055311	CD8	TRAV4	6	31080828	rs2233967	C	G	G	0.159091	ADD	88	0.182503	0.207931	-0.225034	0.59004	0.382604
26055707	CD8	TRAV39	6	32633889	SNPS_DQB1_496_32633889_intron1_A	A	T	T	0.670455	ADD	88	0.127121	0.144834	-0.156748	0.41099	0.38261
26055744	CD4	TRBV15	6	31388386	rs115681000	A	G	G	0.0681818	ADD	88	0.254099	0.289506	-0.313322	0.82152	0.382611
26055745	CD4	TRBV15	6	31378640	rs17206617	A	G	G	0.0681818	ADD	88	0.254099	0.289506	-0.313322	0.82152	0.382611
26055746	CD4	TRBV15	6	31391389	rs114212906	C	T	T	0.0681818	ADD	88	0.254099	0.289506	-0.313322	0.82152	0.382611
26055747	CD8	TRAV25	6	31024762	rs115731696	A	G	G	0.0568182	ADD	88	0.26086	0.297209	-0.321659	0.843378	0.382611
26055751	CD4	TRBV15	6	31389067	rs189111115	A	C	C	0.0681818	ADD	88	0.254099	0.289506	-0.313322	0.82152	0.382611
26055752	CD4	TRBV15	6	31386518	rs115326349	A	G	G	0.0681818	ADD	88	0.254099	0.289506	-0.313322	0.82152	0.382611
26055758	CD4	TRBV15	6	31381062	rs114215172	T	C	C	0.0681818	ADD	88	0.254099	0.289506	-0.313322	0.82152	0.382611
26055760	CD4	TRBV15	6	31398180	rs115434718	C	A	A	0.0681818	ADD	88	0.254099	0.289506	-0.313322	0.82152	0.382611
26055761	CD4	TRBV15	6	31408137	rs114842164	C	T	T	0.0681818	ADD	88	0.254099	0.289506	-0.313322	0.82152	0.382611
26055762	CD4	TRBV15	6	31407133	rs116766359	G	A	A	0.0681818	ADD	88	0.254099	0.289506	-0.313322	0.82152	0.382611
26055763	CD4	TRBV15	6	31400873	rs114849343	G	T	T	0.0681818	ADD	88	0.254099	0.289506	-0.313322	0.82152	0.382611
26055768	CD4	TRBV15	6	31397844	rs114399331	C	T	T	0.0681818	ADD	88	0.254099	0.289506	-0.313322	0.82152	0.382611
26055776	CD4	TRBV15	6	31389208	rs115827739	A	G	G	0.0681818	ADD	88	0.254099	0.289506	-0.313322	0.82152	0.382611
26055778	CD4	TRBV15	6	31389923	rs17200400	G	A	A	0.0681818	ADD	88	0.254099	0.289506	-0.313322	0.82152	0.382611
26055891	CD8	TRAV24	6	33095555	rs3117015	T	A	A	0.125	ADD	88	0.216905	0.24713	-0.267461	0.701271	0.382613
26055895	CD8	TRAV24	6	33099129	rs3116992	G	A	A	0.125	ADD	88	0.216905	0.24713	-0.267461	0.701271	0.382613
26055896	CD8	TRAV24	6	33097423	rs3129270	C	T	T	0.125	ADD	88	0.216905	0.24713	-0.267461	0.701271	0.382613
26056318	CD8	TRAV24	6	33091613	rs9277726	G	T	T	0.392045	ADD	88	-0.133141	0.151697	-0.430461	0.164179	0.382621
26056610	CD4	TRAV20	6	33058874	rs2179920	C	T	T	0.25	ADD	88	0.158348	0.180419	-0.195266	0.511963	0.382626
26056641	CD8	TRAV35	6	31097301	rs3130559	C	T	T	0.210227	ADD	88	0.156287	0.17807	-0.192724	0.505298	0.382627
26056642	CD4	TRBV14	6	30338248	rs3130357	A	G	G	0.386364	ADD	88	-0.147094	0.167596	-0.475577	0.181389	0.382627
26056643	CD4	TRBV14	6	30338247	rs3129813	G	A	A	0.386364	ADD	88	-0.147094	0.167596	-0.475577	0.181389	0.382627
26056745	CD4	TRBV13	6	32736079	rs56296253	T	G	G	0.125	ADD	88	0.207098	0.235964	-0.255383	0.66958	0.382628
26056817	CD4	TRBV18	6	29022371	rs62407613	C	T	T	0.221591	ADD	88	-0.155326	0.176976	-0.502193	0.191541	0.382629
26057008	CD8	TRAV40	6	31199900	rs3134777	G	A	A	0.215909	ADD	88	-0.120008	0.136736	-0.388006	0.14799	0.382633
26057027	CD8	TRAV40	6	31196671	rs3130944	C	G	G	0.215909	ADD	88	-0.120008	0.136736	-0.388006	0.14799	0.382633
26057030	CD8	TRAV40	6	31197696	rs3130471	G	T	T	0.215909	ADD	88	-0.120008	0.136736	-0.388006	0.14799	0.382633
26057033	CD8	TRAV40	6	31197293	rs3130942	C	T	T	0.215909	ADD	88	-0.120008	0.136736	-0.388006	0.14799	0.382633
26057038	CD8	TRAV40	6	31198897	rs3134779	G	A	A	0.215909	ADD	88	-0.120008	0.136736	-0.388006	0.14799	0.382633
26057039	CD8	TRAV40	6	31198632	rs3130938	T	G	G	0.215909	ADD	88	-0.120008	0.136736	-0.388006	0.14799	0.382633
26057046	CD8	TRAV40	6	31199208	rs3130473	C	T	T	0.215909	ADD	88	-0.120008	0.136736	-0.388006	0.14799	0.382633
26057138	CD4	TRAV24	6	31094971	rs10947137	A	C	C	0.0965909	ADD	88	0.214431	0.244322	-0.264432	0.693294	0.382635
26057575	CD8	TRBV2	6	29729102	rs73398036	A	G	G	0.0965909	ADD	88	0.207934	0.236924	-0.256428	0.672296	0.382642
26058072	CD4	TRAV10	6	31081989	rs3130977	T	C	C	0.318182	ADD	88	-0.132679	0.15118	-0.428986	0.163628	0.382651
26058084	CD4	TRBV27	6	31061561	rs3094087	T	C	C	0.147727	ADD	88	-0.188939	0.215285	-0.61089	0.233011	0.382651
26058089	CD4	TRBV27	6	31065071	rs3130968	C	T	T	0.147727	ADD	88	-0.188939	0.215285	-0.61089	0.233011	0.382651
26058110	CD4	TRAV10	6	31082127	rs3130552	G	A	A	0.318182	ADD	88	-0.132679	0.15118	-0.428986	0.163628	0.382651
26058609	CD8	TRAV24	6	28175636	rs1150697	C	G	G	0.130682	ADD	88	0.190864	0.217482	-0.235394	0.617121	0.382661
26058627	CD8	TRAV17	6	30065149	rs1156533	A	G	G	0.335227	ADD	88	-0.145479	0.165769	-0.47038	0.179421	0.382661
26058687	CD4	TRAV41	6	31440082	rs1055569	C	T	T	0.352273	ADD	88	-0.143118	0.163078	-0.462745	0.17651	0.382663
26058699	CD4	TRBV13	6	32961621	rs172275	A	G	G	0.573864	ADD	88	-0.155173	0.176815	-0.501725	0.191378	0.382663
26058705	CD4	TRAV41	6	31440497	rs2516440	G	A	A	0.352273	ADD	88	-0.143118	0.163078	-0.462745	0.17651	0.382663
26058717	CD8	TRAV39	6	32979020	rs3763341	G	A	A	0.147727	ADD	88	-0.196497	0.223902	-0.635337	0.242343	0.382664
26058745	CD8	TRAV24	6	32834229	rs1871667	A	G	G	0.386364	ADD	88	0.139813	0.159313	-0.172435	0.45206	0.382665
26058763	CD8	TRAV24	6	32822296	rs1351382	C	G	G	0.386364	ADD	88	0.139813	0.159313	-0.172435	0.45206	0.382665
26058764	CD8	TRAV24	6	32822269	rs1351383	A	C	C	0.386364	ADD	88	0.139813	0.159313	-0.172435	0.45206	0.382665
26058798	CD4	TRAV27	6	32922068	rs150359	A	T	T	0.534091	ADD	88	0.144563	0.164726	-0.178294	0.467419	0.382666
26059208	CD4	TRBV15	6	32587067	rs9271375	G	A	A	0.4375	ADD	88	-0.131445	0.149781	-0.42501	0.16212	0.382673
26059219	CD4	TRBV9	6	33548394	rs5745568	G	T	T	0.227273	ADD	88	-0.164178	0.18708	-0.530848	0.202492	0.382673
26059339	CD4	TRAV4	6	29295894	rs9257725	C	T	T	0.142045	ADD	88	-0.182592	0.208064	-0.59039	0.225205	0.382675
26059340	CD4	TRAV4	6	29275507	rs9257696	T	C	C	0.142045	ADD	88	-0.182592	0.208064	-0.59039	0.225205	0.382675
26059341	CD4	TRAV4	6	29306656	rs9257745	C	T	T	0.142045	ADD	88	-0.182592	0.208064	-0.59039	0.225205	0.382675
26059564	CD4	TRBV9	6	30899195	rs3095153	G	A	A	0.142045	ADD	88	0.185173	0.211007	-0.228393	0.598739	0.382682
26059565	CD4	TRBV9	6	30899650	rs3095152	G	A	A	0.142045	ADD	88	0.185173	0.211007	-0.228393	0.598739	0.382682
26059670	CD8	TRAV24	6	33595399	rs4711332	A	G	G	0.835227	ADD	88	-0.191156	0.217826	-0.618087	0.235775	0.382683
26059675	CD4	TRAV2	6	29764472	rs1633005	C	T	T	0.176136	ADD	88	-0.186688	0.212734	-0.603638	0.230262	0.382683
26059680	CD4	TRAV34	6	30940989	rs3132579	T	C	C	0.170455	ADD	88	0.165391	0.188466	-0.203996	0.534778	0.382683
26059681	CD4	TRAV22	6	31675765	rs2242653	G	A	A	0.1875	ADD	88	-0.166904	0.190189	-0.539668	0.205861	0.382683
26059684	CD4	TRAV34	6	30971769	rs1632855	A	G	G	0.170455	ADD	88	0.165391	0.188466	-0.203996	0.534778	0.382683
26060354	CD8	TRAV3	6	32120715	rs1053924	T	C	C	0.6875	ADD	88	0.130674	0.148908	-0.161181	0.422529	0.382693
26060423	CD4	TRBV13	6	32179709	rs16869834	A	G	G	0.0511364	ADD	88	-0.279483	0.318483	-0.903698	0.344732	0.382694
26060718	CD8	TRAV16	6	30292147	rs28360024	C	T	T	0.107955	ADD	88	0.210153	0.23948	-0.259219	0.679525	0.382697
26060725	CD8	TRAV16	6	30253339	rs1132547	T	G	G	0.107955	ADD	88	0.210153	0.23948	-0.259219	0.679525	0.382697
26060747	CD8	TRAV6	6	29917610	rs1632880	C	G	G	0.886364	ADD	88	0.192039	0.218838	-0.236876	0.620954	0.382698
26060749	CD8	TRAV6	6	29913727	rs2571382	T	C	C	0.886364	ADD	88	0.192039	0.218838	-0.236876	0.620954	0.382698
26060758	CD8	TRAV6	6	29913079	SNPS_A_2749_29913079_intron7	A	G	G	0.886364	ADD	88	0.192039	0.218838	-0.236876	0.620954	0.382698
26060781	CD8	TRAV6	6	29911033	SNPS_A_670_29911000_intron2_T	A	T	T	0.113636	ADD	88	-0.192039	0.218838	-0.620954	0.236876	0.382698
26060797	CD8	TRAV6	6	29912831	SNPS_A_2501_29912831_intron5	C	T	T	0.113636	ADD	88	-0.192039	0.218838	-0.620954	0.236876	0.382698
26060798	CD8	TRAV6	6	29913075	SNPS_A_2745_29913075_intron7	A	G	G	0.886364	ADD	88	0.192039	0.218838	-0.236876	0.620954	0.382698
26060853	CD8	TRAV35	6	30204008	rs2517589	T	C	C	0.142045	ADD	88	-0.19632	0.223718	-0.634799	0.242158	0.382699
26060854	CD8	TRAV35	6	30204399	rs2523742	C	G	G	0.142045	ADD	88	-0.19632	0.223718	-0.634799	0.242158	0.382699
26061004	CD8	TRAV34	6	30337738	rs2022079	C	T	T	0.261364	ADD	88	-0.139887	0.159411	-0.452326	0.172552	0.382703
26061008	CD8	TRAV34	6	30340291	rs9295847	T	C	C	0.261364	ADD	88	-0.139887	0.159411	-0.452326	0.172552	0.382703
26061009	CD4	TRBV2	6	29534240	rs3117072	T	C	C	0.693182	ADD	88	-0.149564	0.170437	-0.483614	0.184487	0.382703
26061011	CD8	TRAV34	6	30347368	rs970268	G	A	A	0.261364	ADD	88	-0.139887	0.159411	-0.452326	0.172552	0.382703
26061013	CD8	TRAV34	6	30347833	rs9404964	T	C	C	0.261364	ADD	88	-0.139887	0.159411	-0.452326	0.172552	0.382703
26061046	CD8	TRAV34	6	30351083	rs2894162	A	T	T	0.261364	ADD	88	-0.139887	0.159411	-0.452326	0.172552	0.382703
26061050	CD8	TRAV24	6	32806121	rs2071544	T	C	C	0.431818	ADD	88	0.152942	0.174287	-0.188654	0.494537	0.382703
26061072	CD4	TRBV2	6	29533870	rs3094577	A	G	G	0.693182	ADD	88	-0.149564	0.170437	-0.483614	0.184487	0.382703
26061565	CD4	TRAV10	6	31324852	INS_SNPS_B_84x85_31324852	A	T	T	0.426136	ADD	88	-0.133202	0.151794	-0.430712	0.164309	0.382709
26061680	CD8	TRAV6	6	28254988	rs16901846	T	C	C	0.0965909	ADD	88	0.217224	0.247545	-0.267956	0.702403	0.382712
26061715	CD8	TRAV35	6	33772335	rs2281816	A	G	G	0.306818	ADD	88	-0.136876	0.155982	-0.442595	0.168844	0.382713
26061738	CD8	TRAV35	6	33774070	rs3763260	C	T	T	0.306818	ADD	88	-0.136876	0.155982	-0.442595	0.168844	0.382713
26061759	CD4	TRAV16	6	30457732	rs1059510	T	C	C	0.642045	ADD	88	-0.127521	0.145321	-0.412345	0.157304	0.382714
26061891	CD4	TRAV40	6	33178010	rs213208	G	T	T	0.284091	ADD	88	-0.126832	0.144538	-0.410121	0.156457	0.382717
26061913	CD4	TRAV40	6	33175575	rs107822	C	T	T	0.284091	ADD	88	-0.126832	0.144538	-0.410121	0.156457	0.382717
26061917	CD4	TRAV40	6	33173842	rs439205	G	A	A	0.284091	ADD	88	-0.126832	0.144538	-0.410121	0.156457	0.382717
26061925	CD4	TRAV40	6	33166034	rs2076310	A	G	G	0.284091	ADD	88	-0.126832	0.144538	-0.410121	0.156457	0.382717
26062292	CD8	TRAV4	6	32632699	SNPS_DQB1_1704_32632681_exon2_T	A	T	T	0.590909	ADD	88	-0.119111	0.135741	-0.385158	0.146936	0.382724
26062313	CD8	TRAV4	6	32632688	AA_DQB1_57_32632681_exon2_D	A	T	T	0.590909	ADD	88	-0.119111	0.135741	-0.385158	0.146936	0.382724
26062346	CD4	TRAV16	6	32970450	rs206762	G	A	A	0.625	ADD	88	-0.150212	0.171183	-0.485725	0.185302	0.382724
26062733	CD4	TRAV22	6	29342825	rs3749970	G	A	A	0.454545	ADD	88	-0.122932	0.140097	-0.397516	0.151653	0.38273
26062792	CD8	TRAV39	6	33017486	rs430620	G	A	A	0.170455	ADD	88	0.169189	0.192813	-0.208718	0.547095	0.382731
26062857	CD4	TRAV41	6	29077353	rs3129097	T	C	C	0.556818	ADD	88	0.128993	0.147005	-0.159131	0.417117	0.382733
26062858	CD4	TRAV41	6	29039895	rs6456895	G	A	A	0.443182	ADD	88	-0.128993	0.147005	-0.417117	0.159131	0.382733
26062859	CD4	TRAV41	6	29055442	rs6456901	G	T	T	0.443182	ADD	88	-0.128993	0.147005	-0.417117	0.159131	0.382733
26062860	CD4	TRAV41	6	29057971	rs9380109	T	C	C	0.443182	ADD	88	-0.128993	0.147005	-0.417117	0.159131	0.382733
26062868	CD4	TRAV41	6	29014026	rs2143574	C	T	T	0.443182	ADD	88	-0.128993	0.147005	-0.417117	0.159131	0.382733
26062876	CD4	TRAV41	6	29062170	rs9393942	C	T	T	0.443182	ADD	88	-0.128993	0.147005	-0.417117	0.159131	0.382733
26062886	CD4	TRAV41	6	28988583	rs6941946	A	G	G	0.443182	ADD	88	-0.128993	0.147005	-0.417117	0.159131	0.382733
26062894	CD4	TRAV41	6	29045632	rs9393941	G	A	A	0.443182	ADD	88	-0.128993	0.147005	-0.417117	0.159131	0.382733
26062895	CD4	TRAV41	6	29046943	rs9468480	G	A	A	0.443182	ADD	88	-0.128993	0.147005	-0.417117	0.159131	0.382733
26062896	CD4	TRAV41	6	29052480	rs6903904	G	A	A	0.443182	ADD	88	-0.128993	0.147005	-0.417117	0.159131	0.382733
26062918	CD4	TRAV41	6	28992184	rs2394512	A	G	G	0.443182	ADD	88	-0.128993	0.147005	-0.417117	0.159131	0.382733
26062947	CD8	TRAV41	6	33627573	rs2296341	C	T	T	0.806818	ADD	88	0.168152	0.191633	-0.207441	0.543745	0.382734
26062967	CD8	TRAV34	6	32798350	rs9380327	A	C	C	0.107955	ADD	88	0.183341	0.208942	-0.226179	0.59286	0.382734
26063420	CD8	TRAV6	6	31140169	rs3132518	C	G	G	0.5625	ADD	88	-0.127983	0.145857	-0.413857	0.157892	0.382743
26063484	CD4	TRAV25	6	31344511	rs28366075	G	T	T	0.107955	ADD	88	-0.192529	0.219418	-0.622582	0.237523	0.382744
26063602	CD8	TRAV41	6	28827879	rs3132388	C	T	T	0.0909091	ADD	88	-0.237044	0.270153	-0.766535	0.292446	0.382748
26064233	CD8	TRAV21	6	29775662	rs2523409	A	G	G	0.397727	ADD	88	-0.131064	0.149372	-0.423826	0.161699	0.382754
26064456	CD4	TRAV22	6	30060783	rs7753935	C	A	A	0.1875	ADD	88	-0.178031	0.202901	-0.57571	0.219648	0.382758
26064477	CD4	TRAV22	6	30060952	rs11967911	G	A	A	0.1875	ADD	88	-0.178031	0.202901	-0.57571	0.219648	0.382758
26064507	CD4	TRAV22	6	30059616	rs78159722	G	A	A	0.1875	ADD	88	-0.178031	0.202901	-0.57571	0.219648	0.382758
26064508	CD4	TRAV22	6	30061202	rs17187805	G	A	A	0.1875	ADD	88	-0.178031	0.202901	-0.57571	0.219648	0.382758
26064509	CD4	TRAV22	6	30061910	rs17194174	G	A	A	0.1875	ADD	88	-0.178031	0.202901	-0.57571	0.219648	0.382758
26064536	CD4	TRAV34	6	33081898	rs9348907	C	A	A	0.0511364	ADD	88	0.31219	0.355803	-0.385171	1.00955	0.382759
26064582	CD8	TRAV30	6	31101001	rs529345691	G	A	A	0.164773	ADD	88	0.176588	0.201258	-0.21787	0.571046	0.38276
26064602	CD8	TRAV30	6	31100942	rs527476195	G	A	A	0.164773	ADD	88	0.176588	0.201258	-0.21787	0.571046	0.38276
26064678	CD8	TRBV30	6	31241837	rs566445737	C	T	T	0.727273	ADD	88	0.126237	0.143874	-0.15575	0.408225	0.382762
26064741	CD4	TRAV24	6	30633875	rs3094097	A	G	G	0.113636	ADD	88	-0.18837	0.214688	-0.609151	0.232411	0.382764
26064766	CD8	TRAV10	6	32553435	AA_DRB1_11_32552129_exon2_DL	A	T	T	0.107955	ADD	88	-0.19452	0.221697	-0.629038	0.239998	0.382765
26064768	CD8	TRAV10	6	32553210	AA_DRB1_30_32552072_exon2_CG	A	T	T	0.107955	ADD	88	-0.19452	0.221697	-0.629038	0.239998	0.382765
26064785	CD8	TRAV10	6	32553150	AA_DRB1_31_32552069_exon2_I	A	T	T	0.107955	ADD	88	-0.19452	0.221697	-0.629038	0.239998	0.382765
26064786	CD8	TRAV10	6	32553152	AA_DRB1_31_32552069_exon2_IL	A	T	T	0.107955	ADD	88	-0.19452	0.221697	-0.629038	0.239998	0.382765
26064790	CD8	TRAV10	6	32553168	AA_DRB1_30_32552072_exon2_ACG	A	T	T	0.107955	ADD	88	-0.19452	0.221697	-0.629038	0.239998	0.382765
26064791	CD8	TRAV10	6	32553204	AA_DRB1_30_32552072_exon2_CFG	A	T	T	0.107955	ADD	88	-0.19452	0.221697	-0.629038	0.239998	0.382765
26064792	CD8	TRAV10	6	32553153	AA_DRB1_31_32552069_exon2_IS	A	T	T	0.107955	ADD	88	-0.19452	0.221697	-0.629038	0.239998	0.382765
26064809	CD8	TRAV10	6	32553149	AA_DRB1_31_32552069_exon2_FV	A	T	T	0.892045	ADD	88	0.19452	0.221697	-0.239998	0.629038	0.382765
26065154	CD8	TRAV19	6	29816371	rs2394185	T	G	G	0.0625	ADD	88	-0.23006	0.262206	-0.743973	0.283854	0.382771
26065155	CD8	TRAV19	6	29808814	rs79287057	C	T	T	0.0625	ADD	88	-0.23006	0.262206	-0.743973	0.283854	0.382771
26065208	CD8	TRAV20	6	32343714	rs3117105	T	C	C	0.738636	ADD	88	0.145661	0.166015	-0.179722	0.471044	0.382772
26065209	CD8	TRAV20	6	32348309	rs3117104	T	A	A	0.738636	ADD	88	0.145661	0.166015	-0.179722	0.471044	0.382772
26065242	CD8	TRBV2	6	31658634	rs28366155	A	G	G	0.0625	ADD	88	0.277271	0.316015	-0.342107	0.89665	0.382773
26065266	CD8	TRBV2	6	31607111	rs743400	A	G	G	0.0625	ADD	88	0.277271	0.316015	-0.342107	0.89665	0.382773
26065267	CD8	TRBV2	6	31672242	rs28366157	A	G	G	0.0625	ADD	88	0.277271	0.316015	-0.342107	0.89665	0.382773
26065268	CD8	TRBV2	6	31678774	rs6916278	G	A	A	0.0625	ADD	88	0.277271	0.316015	-0.342107	0.89665	0.382773
26065269	CD8	TRBV2	6	31582572	rs73396284	T	C	C	0.0625	ADD	88	0.277271	0.316015	-0.342107	0.89665	0.382773
26065311	CD4	TRBV19	6	31070316	rs7756290	A	T	T	0.102273	ADD	88	0.209973	0.239313	-0.259073	0.679018	0.382774
26065312	CD8	TRAV22	6	30105743	rs2107202	T	C	C	0.772727	ADD	88	0.15832	0.180443	-0.195342	0.511982	0.382774
26065316	CD8	TRAV22	6	30092707	rs1419675	G	T	T	0.772727	ADD	88	0.15832	0.180443	-0.195342	0.511982	0.382774
26065323	CD4	TRBV14	6	31919578	rs2072633	A	G	G	0.551136	ADD	88	0.126969	0.144712	-0.156661	0.4106	0.382775
26065550	CD4	TRAV25	6	32586236	rs11751024	C	A	A	0.357955	ADD	88	0.13655	0.155632	-0.168484	0.441584	0.382779
26065617	CD8	TRAV16	6	30797083	rs9368644	C	T	T	0.170455	ADD	88	-0.171736	0.195737	-0.555373	0.211901	0.382781
26065620	CD8	TRAV16	6	30785273	rs4713380	T	C	C	0.170455	ADD	88	-0.171736	0.195737	-0.555373	0.211901	0.382781
26065621	CD8	TRAV16	6	30776483	rs9404974	T	C	C	0.170455	ADD	88	-0.171736	0.195737	-0.555373	0.211901	0.382781
26065624	CD8	TRAV16	6	30794405	rs4947290	G	A	A	0.170455	ADD	88	-0.171736	0.195737	-0.555373	0.211901	0.382781
26065626	CD8	TRAV16	6	30793314	rs7751869	A	G	G	0.170455	ADD	88	-0.171736	0.195737	-0.555373	0.211901	0.382781
26065630	CD8	TRAV16	6	30787593	rs4713385	G	A	A	0.170455	ADD	88	-0.171736	0.195737	-0.555373	0.211901	0.382781
26065638	CD8	TRAV16	6	30795008	rs3888583	C	T	T	0.170455	ADD	88	-0.171736	0.195737	-0.555373	0.211901	0.382781
26065639	CD8	TRAV16	6	30791409	rs4947289	C	T	T	0.170455	ADD	88	-0.171736	0.195737	-0.555373	0.211901	0.382781
26065644	CD8	TRAV16	6	30785886	rs9380198	G	T	T	0.170455	ADD	88	-0.171736	0.195737	-0.555373	0.211901	0.382781
26065650	CD8	TRAV16	6	30790798	rs6901761	C	T	T	0.170455	ADD	88	-0.171736	0.195737	-0.555373	0.211901	0.382781
26065653	CD8	TRAV16	6	30790604	rs4713389	G	T	T	0.170455	ADD	88	-0.171736	0.195737	-0.555373	0.211901	0.382781
26065654	CD8	TRAV16	6	30787241	rs4713383	G	A	A	0.170455	ADD	88	-0.171736	0.195737	-0.555373	0.211901	0.382781
26065655	CD8	TRAV16	6	30787175	rs4713382	G	A	A	0.170455	ADD	88	-0.171736	0.195737	-0.555373	0.211901	0.382781
26065656	CD8	TRAV16	6	30773349	rs13191728	C	T	T	0.170455	ADD	88	-0.171736	0.195737	-0.555373	0.211901	0.382781
26065743	CD4	TRAV22	6	32552639	AA_DRB1_74_32551940_exon2_ELQ	A	T	T	0.215909	ADD	88	0.162118	0.184775	-0.200035	0.52427	0.382783
26065767	CD4	TRAV22	6	32552618	AA_DRB1_74_32551940_exon2_AGR	A	T	T	0.784091	ADD	88	-0.162118	0.184775	-0.52427	0.200035	0.382783
26065800	CD8	TRAV25	6	33048633	SNPS_DPB1_4815_33048633_exon2_A	A	T	T	0.840909	ADD	88	0.165859	0.18904	-0.204652	0.536371	0.382784
26065803	CD8	TRAV25	6	33048635	SNPS_DPB1_4815_33048633_exon2_C	A	T	T	0.159091	ADD	88	-0.165859	0.18904	-0.536371	0.204652	0.382784
26065855	CD8	TRBV2	6	31025265	rs9262633	C	G	G	0.193182	ADD	88	-0.162618	0.185346	-0.52589	0.200654	0.382786
26065859	CD8	TRBV2	6	31022489	rs9262620	G	A	A	0.193182	ADD	88	-0.162618	0.185346	-0.52589	0.200654	0.382786
26065861	CD8	TRBV2	6	31022195	rs9262616	C	T	T	0.193182	ADD	88	-0.162618	0.185346	-0.52589	0.200654	0.382786
26065862	CD8	TRBV2	6	31022237	rs9262618	G	A	A	0.193182	ADD	88	-0.162618	0.185346	-0.52589	0.200654	0.382786
26065871	CD8	TRBV2	6	31032042	rs2394423	G	A	A	0.193182	ADD	88	-0.162618	0.185346	-0.52589	0.200654	0.382786
26065872	CD8	TRBV2	6	31024738	rs7356893	T	G	G	0.193182	ADD	88	-0.162618	0.185346	-0.52589	0.200654	0.382786
26065887	CD8	TRBV2	6	31029173	rs9262648	C	A	A	0.193182	ADD	88	-0.162618	0.185346	-0.52589	0.200654	0.382786
26065888	CD8	TRBV2	6	31025848	rs9262636	A	G	G	0.193182	ADD	88	-0.162618	0.185346	-0.52589	0.200654	0.382786
26065891	CD8	TRBV2	6	31026009	rs9262639	C	T	T	0.193182	ADD	88	-0.162618	0.185346	-0.52589	0.200654	0.382786
26065892	CD8	TRBV2	6	31025989	rs9262638	C	T	T	0.193182	ADD	88	-0.162618	0.185346	-0.52589	0.200654	0.382786
26065896	CD8	TRBV2	6	31034264	rs9262656	A	G	G	0.193182	ADD	88	-0.162618	0.185346	-0.52589	0.200654	0.382786
26065985	CD4	TRAV6	6	33389603	rs7752202	C	T	T	0.136364	ADD	88	-0.177452	0.202255	-0.573864	0.21896	0.382788
26065992	CD8	TRAV24	6	32190217	rs915895	T	C	C	0.340909	ADD	88	-0.14068	0.160343	-0.454946	0.173586	0.382788
26066223	CD4	TRBV14	6	32552635	AA_DRB1_74_32551940_exon2_EGQ	A	T	T	0.198864	ADD	88	0.174773	0.199203	-0.215657	0.565204	0.382792
26066224	CD4	TRBV14	6	32552624	AA_DRB1_74_32551940_exon2_ALR	A	T	T	0.801136	ADD	88	-0.174773	0.199203	-0.565204	0.215657	0.382792
26066288	CD4	TRBV2	6	31324297	AA_B_97_31324201_exon3_CSW	A	T	T	0.278409	ADD	88	0.151496	0.172673	-0.186936	0.489929	0.382794
26066294	CD4	TRBV2	6	31324307	AA_B_97_31324201_exon3_NRT	A	T	T	0.721591	ADD	88	-0.151496	0.172673	-0.489929	0.186936	0.382794
26066296	CD4	TRBV2	6	31324341	AA_B_97_31324201_exon3_SW	A	T	T	0.278409	ADD	88	0.151496	0.172673	-0.186936	0.489929	0.382794
26066297	CD4	TRBV2	6	31324340	AA_B_97_31324201_exon3_SVW	A	T	T	0.278409	ADD	88	0.151496	0.172673	-0.186936	0.489929	0.382794
26067323	CD8	TRAV41	6	32810443	rs9276810	G	A	A	0.380682	ADD	88	-0.148006	0.168699	-0.47865	0.182638	0.382805
26067484	CD4	TRBV30	6	31244068	rs9264731	G	A	A	0.846591	ADD	88	-0.189479	0.215971	-0.612774	0.233817	0.382807
26067488	CD4	TRBV30	6	31247067	rs7382297	T	G	G	0.846591	ADD	88	-0.189479	0.215971	-0.612774	0.233817	0.382807
26067489	CD4	TRBV30	6	31244261	rs9264738	C	A	A	0.846591	ADD	88	-0.189479	0.215971	-0.612774	0.233817	0.382807
26067524	CD4	TRAV25	6	31091273	rs534526282	G	C	C	0.335227	ADD	88	0.125481	0.143025	-0.154843	0.405804	0.382808
26067525	CD4	TRAV25	6	31091197	rs529060937	A	G	G	0.335227	ADD	88	0.125481	0.143025	-0.154843	0.405804	0.382808
26067534	CD4	TRAV25	6	31091447	rs386579332	C	T	T	0.335227	ADD	88	0.125481	0.143025	-0.154843	0.405804	0.382808
26067535	CD4	TRAV25	6	31090837	rs560052000	G	C	C	0.335227	ADD	88	0.125481	0.143025	-0.154843	0.405804	0.382808
26067536	CD4	TRAV25	6	31091163	rs386580033	G	A	A	0.335227	ADD	88	0.125481	0.143025	-0.154843	0.405804	0.382808
26067611	CD4	TRAV2	6	31239585	AA_C_21_31239585_exon2	A	T	T	0.772727	ADD	88	0.161827	0.184453	-0.199695	0.523348	0.382809
26067620	CD4	TRAV24	6	32632695	SNPS_DQB1_1704_32632681_exon2_AT	A	T	T	0.704545	ADD	88	-0.131253	0.149605	-0.424474	0.161967	0.382809
26067640	CD4	TRAV24	6	32632685	AA_DQB1_57_32632681_exon2_AS	A	T	T	0.295455	ADD	88	0.131253	0.149605	-0.161967	0.424474	0.382809
26067952	CD4	TRAV35	6	32682429	rs9275599	C	T	T	0.102273	ADD	88	-0.220423	0.251245	-0.712854	0.272008	0.382813
26068093	CD8	TRBV27	6	29721146	rs4713244	G	A	A	0.238636	ADD	88	0.160795	0.18328	-0.198427	0.520018	0.382815
26068802	CD8	TRAV25	6	33360787	rs461887	T	C	C	0.357955	ADD	88	0.123677	0.140975	-0.152628	0.399982	0.382824
26068829	CD8	TRAV25	6	33373532	rs459927	G	C	C	0.357955	ADD	88	0.123677	0.140975	-0.152628	0.399982	0.382824
26068843	CD8	TRAV25	6	33358278	rs456993	T	C	C	0.357955	ADD	88	0.123677	0.140975	-0.152628	0.399982	0.382824
26068844	CD8	TRAV25	6	33382241	rs442745	T	C	C	0.357955	ADD	88	0.123677	0.140975	-0.152628	0.399982	0.382824
26068856	CD8	TRAV25	6	33359142	rs465474	A	G	G	0.357955	ADD	88	0.123677	0.140975	-0.152628	0.399982	0.382824
26068875	CD8	TRAV17	6	32983765	rs11964507	C	T	T	0.0511364	ADD	88	0.298487	0.340233	-0.368358	0.965332	0.382825
26069048	CD8	TRAV17	6	32983748	rs11964504	C	T	T	0.0511364	ADD	88	0.298487	0.340233	-0.368358	0.965332	0.382825
26069155	CD8	TRBV9	6	30685420	rs4713354	A	C	C	0.176136	ADD	88	0.1613	0.183859	-0.199058	0.521657	0.382826
26069203	CD8	TRAV5	6	29022371	rs62407613	C	T	T	0.221591	ADD	88	0.160188	0.182593	-0.197687	0.518064	0.382827
26069226	CD8	TRBV19	6	29817995	rs2734988	G	A	A	0.215909	ADD	88	0.158646	0.180835	-0.195784	0.513075	0.382828
26069260	CD4	TRBV27	6	32669018	rs1612904	C	A	A	0.607955	ADD	88	0.126736	0.144462	-0.156405	0.409877	0.382829
26069270	CD4	TRBV27	6	32649676	rs9275109	G	T	T	0.607955	ADD	88	0.126736	0.144462	-0.156405	0.409877	0.382829
26069283	CD4	TRAV3	6	33239905	rs465658	A	G	G	0.147727	ADD	88	0.180104	0.205295	-0.222267	0.582474	0.382829
26069286	CD4	TRBV27	6	32681631	rs9275596	C	T	T	0.607955	ADD	88	0.126736	0.144462	-0.156405	0.409877	0.382829
26069288	CD4	TRAV3	6	33240699	rs466886	G	T	T	0.147727	ADD	88	0.180104	0.205295	-0.222267	0.582474	0.382829
26069290	CD4	TRAV3	6	33242825	rs458434	C	A	A	0.147727	ADD	88	0.180104	0.205295	-0.222267	0.582474	0.382829
26069381	CD8	TRAV40	6	33048638	AA_DPB1_65_33048634_exon2_L	A	T	T	0.164773	ADD	88	-0.126596	0.144303	-0.409425	0.156233	0.382831
26069421	CD8	TRAV40	6	33048637	AA_DPB1_65_33048634_exon2_I	A	T	T	0.835227	ADD	88	0.126596	0.144303	-0.156233	0.409425	0.382831
26069546	CD8	TRAV19	6	33840121	rs10947461	G	A	A	0.147727	ADD	88	0.172233	0.196324	-0.212556	0.557022	0.382833
26069977	CD4	TRAV22	6	33173842	rs439205	G	A	A	0.284091	ADD	88	0.140534	0.160193	-0.173439	0.454507	0.382839
26069978	CD4	TRAV22	6	33175575	rs107822	C	T	T	0.284091	ADD	88	0.140534	0.160193	-0.173439	0.454507	0.382839
26069979	CD4	TRAV22	6	33166034	rs2076310	A	G	G	0.284091	ADD	88	0.140534	0.160193	-0.173439	0.454507	0.382839
26069986	CD4	TRAV22	6	33178010	rs213208	G	T	T	0.284091	ADD	88	0.140534	0.160193	-0.173439	0.454507	0.382839
26070025	CD8	TRAV3	6	31324176	SNPS_B_760_31324176_exon3	C	G	G	0.0909091	ADD	88	0.213823	0.243736	-0.26389	0.691536	0.38284
26070517	CD4	TRAV34	6	32334754	rs7770048	C	T	T	0.113636	ADD	88	-0.184664	0.2105	-0.597237	0.227909	0.382847
26070520	CD4	TRAV34	6	32321004	rs2022544	C	T	T	0.113636	ADD	88	-0.184664	0.2105	-0.597237	0.227909	0.382847
26070528	CD4	TRAV34	6	32335433	rs2073048	G	A	A	0.113636	ADD	88	-0.184664	0.2105	-0.597237	0.227909	0.382847
26070535	CD4	TRAV34	6	32304025	rs7765585	A	G	G	0.113636	ADD	88	-0.184664	0.2105	-0.597237	0.227909	0.382847
26070545	CD4	TRAV34	6	32330695	rs6457553	A	G	G	0.113636	ADD	88	-0.184664	0.2105	-0.597237	0.227909	0.382847
26070546	CD4	TRAV34	6	32325358	rs6907757	C	T	T	0.113636	ADD	88	-0.184664	0.2105	-0.597237	0.227909	0.382847
26070682	CD8	TRAV2	6	32405044	rs9268626	G	C	C	0.0568182	ADD	88	-0.280409	0.319643	-0.906897	0.34608	0.38285
26070716	CD8	TRAV2	6	32432340	rs9268909	T	C	C	0.0568182	ADD	88	-0.280409	0.319643	-0.906897	0.34608	0.38285
26070721	CD4	TRBV14	6	30089428	rs2523974	T	G	G	0.153409	ADD	88	0.186352	0.212427	-0.229997	0.602702	0.382851
26070726	CD4	TRBV14	6	30088474	rs2517593	G	C	C	0.153409	ADD	88	0.186352	0.212427	-0.229997	0.602702	0.382851
26070729	CD4	TRBV14	6	30103049	rs2517591	T	A	A	0.153409	ADD	88	0.186352	0.212427	-0.229997	0.602702	0.382851
26070730	CD4	TRBV14	6	30120563	rs2257914	C	A	A	0.153409	ADD	88	0.186352	0.212427	-0.229997	0.602702	0.382851
26070763	CD4	TRBV14	6	30086340	rs1015465	T	C	C	0.153409	ADD	88	0.186352	0.212427	-0.229997	0.602702	0.382851
26070764	CD4	TRBV14	6	30104597	rs2021731	C	A	A	0.153409	ADD	88	0.186352	0.212427	-0.229997	0.602702	0.382851
26070766	CD4	TRBV14	6	30103923	rs2021723	G	A	A	0.153409	ADD	88	0.186352	0.212427	-0.229997	0.602702	0.382851
26070783	CD8	TRAV40	6	32552162	AA_DRB1_96_32549647_exon3_QY	A	T	T	0.403409	ADD	88	0.0934638	0.106542	-0.115354	0.302282	0.382852
26070796	CD8	TRAV40	6	32552134	AA_DRB1_96_32549647_exon3_EHx	A	T	T	0.596591	ADD	88	-0.0934638	0.106542	-0.302282	0.115354	0.382852
26072290	CD8	TRBV27	6	32657578	rs7774434	T	C	C	0.403409	ADD	88	0.119821	0.136591	-0.147893	0.387535	0.382869
26072327	CD4	TRBV19	6	32552659	AA_DRB1_74_32551940_exon2_GQx	A	T	T	0.119318	ADD	88	-0.189012	0.215467	-0.611319	0.233296	0.38287
26072332	CD4	TRBV19	6	32552656	AA_DRB1_74_32551940_exon2_GQ	A	T	T	0.119318	ADD	88	-0.189012	0.215467	-0.611319	0.233296	0.38287
26072345	CD4	TRAV19	6	28945522	rs16894533	C	T	T	0.193182	ADD	88	0.165249	0.188379	-0.203967	0.534465	0.38287
26072353	CD4	TRAV19	6	28944459	rs57332439	G	A	A	0.193182	ADD	88	0.165249	0.188379	-0.203967	0.534465	0.38287
26072575	CD8	TRAV22	6	29555681	rs3095275	A	G	G	0.852273	ADD	88	0.164896	0.187978	-0.203533	0.533326	0.382873
26072592	CD8	TRBV16	6	31324231	SNPS_B_792_31324144_exon3_G	A	T	T	0.193182	ADD	88	0.140823	0.160535	-0.17382	0.455467	0.382874
26072719	CD4	TRAV2	6	33647058	rs10947428	T	C	C	0.25	ADD	88	-0.155358	0.177105	-0.502477	0.191762	0.382876
26072886	CD8	TRAV27	6	28092306	rs539474	T	C	C	0.0852273	ADD	88	0.232265	0.26478	-0.286694	0.751225	0.382879
26073174	CD4	TRBV2	6	33125725	rs9277920	G	A	A	0.306818	ADD	88	0.141209	0.160978	-0.174303	0.456721	0.382883
26073177	CD4	TRBV2	6	33125436	rs9277916	C	G	G	0.306818	ADD	88	0.141209	0.160978	-0.174303	0.456721	0.382883
26073475	CD4	TRAV2	6	33057659	rs3117226	G	A	A	0.295455	ADD	88	0.147788	0.16848	-0.182427	0.478003	0.382889
26074295	CD8	TRAV22	6	30815951	rs2844663	C	T	T	0.329545	ADD	88	-0.138072	0.157408	-0.446586	0.170442	0.382903
26074310	CD8	TRAV22	6	30812497	rs2535335	A	G	G	0.329545	ADD	88	-0.138072	0.157408	-0.446586	0.170442	0.382903
26074340	CD8	TRAV22	6	30817879	rs2844662	C	T	T	0.329545	ADD	88	-0.138072	0.157408	-0.446586	0.170442	0.382903
26074349	CD4	TRBV27	6	32796793	rs4148876	G	A	A	0.0909091	ADD	88	-0.223255	0.254521	-0.722107	0.275598	0.382904
26074429	CD8	TRBV18	6	32710010	rs4403295	G	T	T	0.335227	ADD	88	0.13526	0.154204	-0.166974	0.437494	0.382906
26074479	CD8	TRBV18	6	32709964	rs4394270	T	C	C	0.335227	ADD	88	0.13526	0.154204	-0.166974	0.437494	0.382906
26074598	CD8	TRAV4	6	30065298	rs9261395	A	C	C	0.607955	ADD	88	0.134707	0.153574	-0.166293	0.435707	0.382909
26074652	CD4	TRBV19	6	29270795	rs9348826	G	C	C	0.0852273	ADD	88	0.208534	0.237742	-0.257433	0.6745	0.382911
26075398	CD8	TRAV16	6	31236250	rs9394047	A	C	C	0.0909091	ADD	88	0.209239	0.238549	-0.258309	0.676788	0.382917
26075441	CD4	TRBV28	6	31173860	rs6907451	A	G	G	0.244318	ADD	88	0.171456	0.195474	-0.211666	0.554577	0.382918
26075538	CD8	TRBV27	6	32557479	AA_DRB1_-16_32557479_exon1_A	A	T	T	0.613636	ADD	88	0.128814	0.14686	-0.159025	0.416654	0.38292
26075539	CD8	TRBV27	6	32557506	AA_DRB1_-25_32557506_exon1_K	A	T	T	0.613636	ADD	88	0.128814	0.14686	-0.159025	0.416654	0.38292
26075586	CD4	TRBV27	6	31011013	rs2844647	G	A	A	0.494318	ADD	88	-0.131992	0.150482	-0.426932	0.162948	0.382921
26075602	CD4	TRAV4	6	30385198	rs3131110	A	G	G	0.931818	ADD	88	-0.253392	0.288889	-0.819605	0.312821	0.382921
26075623	CD4	TRAV4	6	30143491	rs9261538	C	T	T	0.931818	ADD	88	-0.253392	0.288889	-0.819605	0.312821	0.382921
26075633	CD4	TRAV4	6	30181621	rs3094618	C	T	T	0.931818	ADD	88	-0.253392	0.288889	-0.819605	0.312821	0.382921
26075634	CD4	TRAV4	6	30122154	rs3094134	T	C	C	0.931818	ADD	88	-0.253392	0.288889	-0.819605	0.312821	0.382921
26075652	CD4	TRBV27	6	31011247	rs2248386	C	T	T	0.494318	ADD	88	-0.131992	0.150482	-0.426932	0.162948	0.382921
26076325	CD4	TRBV2	6	33052901	AA_DPB1_170_33052900_exon3_T	A	T	T	0.642045	ADD	88	0.131816	0.150284	-0.162736	0.426367	0.382929
26076341	CD4	TRBV2	6	33053388	SNPS_DPB1_9568_33053386_intron3_G	A	T	T	0.642045	ADD	88	0.131816	0.150284	-0.162736	0.426367	0.382929
26076349	CD4	TRBV2	6	33050835	SNPS_DPB1_7017_33050835_intron2	C	G	G	0.642045	ADD	88	0.131816	0.150284	-0.162736	0.426367	0.382929
26076350	CD4	TRBV2	6	33052679	AA_DPB1_96_33052678_exon3_R	A	T	T	0.642045	ADD	88	0.131816	0.150284	-0.162736	0.426367	0.382929
26076398	CD8	TRAV30	6	31859578	rs13194087	G	A	A	0.102273	ADD	88	0.179911	0.205118	-0.222114	0.581935	0.38293
26076399	CD8	TRAV30	6	31872383	rs10947223	G	A	A	0.102273	ADD	88	0.179911	0.205118	-0.222114	0.581935	0.38293
26076678	CD8	TRBV16	6	31238942	AA_C_156_31238934_exon3_CL	A	T	T	0.511364	ADD	88	0.117007	0.133402	-0.144456	0.378469	0.382935
26076679	CD8	TRBV16	6	31238943	AA_C_156_31238934_exon3_CLM	A	T	T	0.511364	ADD	88	0.117007	0.133402	-0.144456	0.378469	0.382935
26076696	CD8	TRBV16	6	31238949	AA_C_156_31238934_exon3_CLx	A	T	T	0.511364	ADD	88	0.117007	0.133402	-0.144456	0.378469	0.382935
26076697	CD8	TRBV16	6	31238993	AA_C_156_31238934_exon3_LM	A	T	T	0.511364	ADD	88	0.117007	0.133402	-0.144456	0.378469	0.382935
26076698	CD8	TRBV16	6	31238998	AA_C_156_31238934_exon3_LMx	A	T	T	0.511364	ADD	88	0.117007	0.133402	-0.144456	0.378469	0.382935
26076703	CD8	TRBV16	6	31239011	AA_C_156_31238934_exon3_Lx	A	T	T	0.511364	ADD	88	0.117007	0.133402	-0.144456	0.378469	0.382935
26076737	CD8	TRBV16	6	31238992	AA_C_156_31238934_exon3_L	A	T	T	0.511364	ADD	88	0.117007	0.133402	-0.144456	0.378469	0.382935
26077552	CD8	TRBV13	6	33290402	rs3130018	G	A	A	0.477273	ADD	88	-0.128959	0.147034	-0.41714	0.159221	0.382948
26077609	CD4	TRAV35	6	33119305	rs72881217	C	T	T	0.125	ADD	88	0.210355	0.239838	-0.259719	0.680429	0.382949
26077705	CD8	TRAV10	6	32553095	AA_DRB1_37_32552051_exon2_NSx	A	T	T	0.613636	ADD	88	-0.13252	0.151095	-0.428662	0.163621	0.382953
26077706	CD8	TRAV10	6	32553047	AA_DRB1_37_32552051_exon2_FLY	A	T	T	0.386364	ADD	88	0.13252	0.151095	-0.163621	0.428662	0.382953
26077709	CD8	TRAV10	6	32553088	AA_DRB1_37_32552051_exon2_NPS	A	T	T	0.613636	ADD	88	-0.13252	0.151095	-0.428662	0.163621	0.382953
26077724	CD8	TRAV10	6	32553092	AA_DRB1_37_32552051_exon2_NS	A	T	T	0.613636	ADD	88	-0.13252	0.151095	-0.428662	0.163621	0.382953
26077746	CD4	TRBV2	6	31323353	SNPS_B_1583_31323353_exon4	A	G	G	0.5625	ADD	88	0.148746	0.169596	-0.183656	0.481148	0.382954
26077789	CD4	TRBV2	6	31323233	SNPS_B_1703_31323233_exon4	A	G	G	0.4375	ADD	88	-0.148746	0.169596	-0.481148	0.183656	0.382954
26077967	CD4	TRAV34	6	33560896	rs210162	A	G	G	0.232955	ADD	88	-0.148731	0.16958	-0.481101	0.183639	0.382957
26078080	CD8	TRAV17	6	30457732	rs1059510	T	C	C	0.642045	ADD	88	0.12803	0.145978	-0.158081	0.414142	0.38296
26078686	CD8	TRAV19	6	30830292	rs7761138	C	A	A	0.0909091	ADD	88	-0.205319	0.234103	-0.664153	0.253515	0.382964
26078696	CD8	TRAV19	6	30825220	rs7772269	C	A	A	0.0909091	ADD	88	-0.205319	0.234103	-0.664153	0.253515	0.382964
26078704	CD8	TRAV19	6	30872274	rs2894054	G	A	A	0.0909091	ADD	88	-0.205319	0.234103	-0.664153	0.253515	0.382964
26079099	CD4	TRAV25	6	31193155	rs4373355	T	C	C	0.335227	ADD	88	0.138319	0.157713	-0.170793	0.447432	0.382972
26079122	CD4	TRAV25	6	31193164	rs4455663	T	C	C	0.335227	ADD	88	0.138319	0.157713	-0.170793	0.447432	0.382972
26080012	CD4	TRAV6	6	32661209	rs9275254	T	G	G	0.471591	ADD	88	0.120397	0.137282	-0.14867	0.389465	0.382984
26080013	CD4	TRAV6	6	32661204	rs9275253	C	T	T	0.471591	ADD	88	0.120397	0.137282	-0.14867	0.389465	0.382984
26080014	CD4	TRAV6	6	32664722	rs2395522	A	T	T	0.471591	ADD	88	0.120397	0.137282	-0.14867	0.389465	0.382984
26080015	CD4	TRAV6	6	32660943	rs9275245	A	G	G	0.471591	ADD	88	0.120397	0.137282	-0.14867	0.389465	0.382984
26080026	CD4	TRAV6	6	32662974	rs9275282	C	T	T	0.471591	ADD	88	0.120397	0.137282	-0.14867	0.389465	0.382984
26080028	CD8	TRAV2	6	32830568	rs9276826	A	G	G	0.0965909	ADD	88	0.197403	0.225087	-0.24376	0.638566	0.382984
26080040	CD4	TRAV6	6	32660337	rs9275227	C	G	G	0.471591	ADD	88	0.120397	0.137282	-0.14867	0.389465	0.382984
26080047	CD4	TRAV6	6	32660722	rs9275240	C	T	T	0.471591	ADD	88	0.120397	0.137282	-0.14867	0.389465	0.382984
26080048	CD4	TRAV6	6	32660717	rs9275239	G	A	A	0.471591	ADD	88	0.120397	0.137282	-0.14867	0.389465	0.382984
26080058	CD4	TRAV6	6	32663203	rs9275288	A	G	G	0.471591	ADD	88	0.120397	0.137282	-0.14867	0.389465	0.382984
26080059	CD4	TRAV6	6	32663073	rs9275284	C	T	T	0.471591	ADD	88	0.120397	0.137282	-0.14867	0.389465	0.382984
26080066	CD4	TRAV6	6	32659994	rs4713580	C	T	T	0.471591	ADD	88	0.120397	0.137282	-0.14867	0.389465	0.382984
26080067	CD4	TRAV6	6	32659878	rs9275224	A	G	G	0.471591	ADD	88	0.120397	0.137282	-0.14867	0.389465	0.382984
26080070	CD4	TRAV6	6	32659743	rs4248168	G	C	C	0.471591	ADD	88	0.120397	0.137282	-0.14867	0.389465	0.382984
26080072	CD4	TRAV6	6	32660881	rs9275244	G	T	T	0.471591	ADD	88	0.120397	0.137282	-0.14867	0.389465	0.382984
26080073	CD4	TRAV6	6	32660774	rs9275242	C	T	T	0.471591	ADD	88	0.120397	0.137282	-0.14867	0.389465	0.382984
26080081	CD4	TRAV6	6	32660347	rs9275228	G	A	A	0.471591	ADD	88	0.120397	0.137282	-0.14867	0.389465	0.382984
26080087	CD4	TRAV6	6	32660153	rs4713583	T	G	G	0.471591	ADD	88	0.120397	0.137282	-0.14867	0.389465	0.382984
26080104	CD4	TRAV6	6	32660023	rs4713581	T	C	C	0.471591	ADD	88	0.120397	0.137282	-0.14867	0.389465	0.382984
26080200	CD4	TRAV17	6	33630816	rs2296338	G	A	A	0.534091	ADD	88	-0.129613	0.147791	-0.419278	0.160052	0.382987
26080202	CD4	TRAV16	6	31001911	rs11754586	C	T	T	0.136364	ADD	88	0.202428	0.230819	-0.249968	0.654824	0.382987
26080477	CD8	TRBV13	6	32406342	rs3129871	A	C	C	0.647727	ADD	88	0.131123	0.149514	-0.161918	0.424164	0.38299
26080491	CD4	TRBV18	6	29274348	rs9257693	G	A	A	0.494318	ADD	88	0.128751	0.146809	-0.15899	0.416492	0.382991
26080545	CD8	TRBV2	6	31113275	rs886401	A	G	G	0.579545	ADD	88	-0.146988	0.167605	-0.475487	0.181511	0.382992
26080546	CD8	TRBV2	6	31113276	rs568982700	G	A	A	0.579545	ADD	88	-0.146988	0.167605	-0.475487	0.181511	0.382992
26080690	CD8	TRAV5	6	31239501	AA_C_49_31239501_exon2	A	T	T	0.102273	ADD	88	-0.219914	0.25076	-0.711395	0.271568	0.382995
26080709	CD8	TRAV5	6	31239606	AA_C_14_31239606_exon2	A	T	T	0.102273	ADD	88	-0.219914	0.25076	-0.711395	0.271568	0.382995
26080710	CD8	TRAV5	6	31237785	AA_C_303_31237785_exon5_M	A	T	T	0.102273	ADD	88	-0.219914	0.25076	-0.711395	0.271568	0.382995
26080735	CD8	TRAV5	6	31237799	AA_C_303_31237785_exon5_V	A	T	T	0.897727	ADD	88	0.219914	0.25076	-0.271568	0.711395	0.382995
26080736	CD8	TRAV5	6	31236540	HLA_C*04:01	A	T	T	0.102273	ADD	88	-0.219914	0.25076	-0.711395	0.271568	0.382995
26082020	CD4	TRAV40	6	31349124	rs9266704	A	G	G	0.761364	ADD	88	0.137189	0.156439	-0.169426	0.443805	0.383016
26082031	CD4	TRAV40	6	31348935	rs2844537	C	A	A	0.761364	ADD	88	0.137189	0.156439	-0.169426	0.443805	0.383016
26082601	CD8	TRAV5	6	32729880	rs9276583	G	A	A	0.556818	ADD	88	0.130155	0.148421	-0.160744	0.421055	0.383023
26082603	CD8	TRAV5	6	32729459	rs2071551	C	T	T	0.556818	ADD	88	0.130155	0.148421	-0.160744	0.421055	0.383023
26082604	CD8	TRAV5	6	32730086	rs2051549	G	A	A	0.556818	ADD	88	0.130155	0.148421	-0.160744	0.421055	0.383023
26082605	CD8	TRAV5	6	32730012	rs7453920	A	G	G	0.556818	ADD	88	0.130155	0.148421	-0.160744	0.421055	0.383023
26082606	CD8	TRAV5	6	32729821	rs7768538	C	A	A	0.556818	ADD	88	0.130155	0.148421	-0.160744	0.421055	0.383023
26083005	CD4	TRAV30	6	31091834	rs542544856	G	A	A	0.0738636	ADD	88	-0.266676	0.304105	-0.862711	0.329359	0.38303
26083580	CD8	TRAV4	6	32162559	rs45592033	A	G	G	0.0681818	ADD	88	0.268699	0.306418	-0.331869	0.869266	0.38304
26083834	CD8	TRAV34	6	30947378	rs2517431	A	C	C	0.727273	ADD	88	0.129345	0.147504	-0.159757	0.418448	0.383046
26084020	CD4	TRAV25	6	31324586	SNPS_B_350_31324586_exon2	C	T	T	0.5	ADD	88	0.1357	0.154752	-0.167609	0.43901	0.383049
26084424	CD4	TRAV21	6	29659133	rs3117317	A	G	G	0.619318	ADD	88	0.137267	0.15654	-0.169546	0.44408	0.383052
26084425	CD4	TRAV21	6	29661456	rs2894113	A	T	T	0.619318	ADD	88	0.137267	0.15654	-0.169546	0.44408	0.383052
26084426	CD4	TRAV21	6	29662374	rs3094736	T	A	A	0.619318	ADD	88	0.137267	0.15654	-0.169546	0.44408	0.383052
26084577	CD4	TRBV19	6	31313148	rs4398728	A	T	T	0.397727	ADD	88	0.139734	0.159354	-0.172594	0.452063	0.383054
26084738	CD8	TRBV19	6	29350854	rs1419640	G	T	T	0.568182	ADD	88	-0.126442	0.144196	-0.409062	0.156178	0.383057
26085178	CD4	TRAV40	6	31275277	rs13194791	A	G	G	0.147727	ADD	88	0.19027	0.216992	-0.235026	0.615566	0.383067
26085229	CD4	TRAV27	6	31476854	rs2844498	C	T	T	0.460227	ADD	88	-0.138934	0.158446	-0.449482	0.171615	0.383068
26085791	CD8	TRBV15	6	33898869	rs4711369	G	A	A	0.386364	ADD	88	-0.136045	0.155155	-0.440143	0.168052	0.383076
26085803	CD8	TRAV5	6	31597700	rs3130623	C	T	T	0.25	ADD	88	-0.144464	0.164756	-0.46738	0.178452	0.383076
26086052	CD8	TRAV19	6	33119305	rs72881217	C	T	T	0.125	ADD	88	0.201074	0.229319	-0.248383	0.650532	0.383079
26086245	CD4	TRAV35	6	30726939	rs3095340	A	C	C	0.153409	ADD	88	0.189221	0.215802	-0.233744	0.612186	0.383082
26086562	CD4	TRAV25	6	29440741	rs12206077	G	A	A	0.232955	ADD	88	-0.15811	0.180322	-0.511534	0.195315	0.383086
26086599	CD4	TRAV16	6	30601821	rs2394390	T	C	C	0.0568182	ADD	88	0.2709	0.308957	-0.334646	0.876445	0.383086
26087723	CD4	TRAV20	6	31106459	rs1265097	C	A	A	0.0738636	ADD	88	0.240156	0.273906	-0.29669	0.777002	0.383106
26087803	CD4	TRAV20	6	33037639	AA_DPA1_11_33037639_exon2_A	A	T	T	0.909091	ADD	88	0.209496	0.238939	-0.258815	0.677808	0.383108
26087807	CD4	TRAV20	6	33037641	AA_DPA1_11_33037639_exon2_M	A	T	T	0.0909091	ADD	88	-0.209496	0.238939	-0.677808	0.258815	0.383108
26088132	CD8	TRAV16	6	31082081	rs17190526	G	A	A	0.0909091	ADD	88	-0.207924	0.237149	-0.672727	0.256879	0.383114
26088137	CD4	TRBV15	6	30045998	rs1245372	A	C	C	0.113636	ADD	88	-0.192218	0.219235	-0.62191	0.237475	0.383114
26088232	CD4	TRAV35	6	29911023	AA_A_90_29910801_exon2_Dx	A	T	T	0.289773	ADD	88	0.146373	0.166948	-0.180838	0.473585	0.383117
26088233	CD4	TRAV35	6	29911027	SNPS_A_471_29910801_exon2	A	C	C	0.710227	ADD	88	-0.146373	0.166948	-0.473585	0.180838	0.383117
26088234	CD4	TRAV35	6	29911016	AA_A_90_29910801_exon2_AR	A	T	T	0.710227	ADD	88	-0.146373	0.166948	-0.473585	0.180838	0.383117
26088239	CD4	TRAV35	6	29911017	AA_A_90_29910801_exon2_AT	A	T	T	0.710227	ADD	88	-0.146373	0.166948	-0.473585	0.180838	0.383117
26088309	CD4	TRAV35	6	29911018	AA_A_90_29910801_exon2_Ax	A	T	T	0.710227	ADD	88	-0.146373	0.166948	-0.473585	0.180838	0.383117
26088315	CD4	TRAV35	6	29911020	AA_A_90_29910801_exon2_D	A	T	T	0.289773	ADD	88	0.146373	0.166948	-0.180838	0.473585	0.383117
26088316	CD4	TRAV35	6	29911021	AA_A_90_29910801_exon2_DR	A	T	T	0.289773	ADD	88	0.146373	0.166948	-0.180838	0.473585	0.383117
26088317	CD4	TRAV35	6	29911022	AA_A_90_29910801_exon2_DT	A	T	T	0.289773	ADD	88	0.146373	0.166948	-0.180838	0.473585	0.383117
26088319	CD4	TRAV35	6	29910801	AA_A_90_29910801_exon2_A	A	T	T	0.710227	ADD	88	-0.146373	0.166948	-0.473585	0.180838	0.383117
26088399	CD8	TRAV20	6	29911070	AA_A_95_29911057_exon3_LP	A	T	T	0.113636	ADD	88	0.185793	0.21191	-0.229542	0.601128	0.38312
26088400	CD8	TRAV20	6	29911073	AA_A_95_29911057_exon3_Lx	A	T	T	0.113636	ADD	88	0.185793	0.21191	-0.229542	0.601128	0.38312
26088408	CD8	TRAV20	6	29911058	SNPS_A_726_29911056_exon3_C	A	T	T	0.113636	ADD	88	0.185793	0.21191	-0.229542	0.601128	0.38312
26088417	CD8	TRAV20	6	29911065	AA_A_95_29911057_exon3_IV	A	T	T	0.886364	ADD	88	-0.185793	0.21191	-0.601128	0.229542	0.38312
26088418	CD8	TRAV20	6	29911068	AA_A_95_29911057_exon3_L	A	T	T	0.113636	ADD	88	0.185793	0.21191	-0.229542	0.601128	0.38312
26088451	CD4	TRAV3	6	28697086	rs2893973	C	T	T	0.8125	ADD	88	-0.173507	0.197897	-0.561377	0.214364	0.383121
26088452	CD4	TRAV3	6	28703281	rs2893970	T	C	C	0.1875	ADD	88	0.173507	0.197897	-0.214364	0.561377	0.383121
26088819	CD4	TRBV28	6	31615167	rs2844463	G	A	A	0.1875	ADD	88	-0.147698	0.168462	-0.477876	0.182481	0.383127
26089054	CD4	TRAV19	6	32861651	rs241410	C	G	G	0.4375	ADD	88	0.138139	0.157561	-0.170675	0.446953	0.383131
26089063	CD8	TRBV19	6	28645170	rs9393921	T	G	G	0.465909	ADD	88	0.116187	0.132522	-0.143552	0.375925	0.383131
26089073	CD8	TRBV19	6	28650353	rs9885928	A	G	G	0.465909	ADD	88	0.116187	0.132522	-0.143552	0.375925	0.383131
26089527	CD8	TRBV27	6	32736695	rs9276606	A	T	T	0.267045	ADD	88	-0.161353	0.18404	-0.522064	0.199359	0.383136
26089669	CD4	TRAV10	6	29714060	rs1633087	G	A	A	0.505682	ADD	88	0.133442	0.152206	-0.164877	0.431762	0.383139
26089706	CD4	TRAV10	6	29714413	rs1737086	C	A	A	0.505682	ADD	88	0.133442	0.152206	-0.164877	0.431762	0.383139
26089846	CD8	TRAV19	6	31324641	AA_B_32_31324641_exon2	A	T	T	0.710227	ADD	88	0.13817	0.1576	-0.17072	0.44706	0.383142
26089847	CD8	TRAV19	6	31324657	SNPS_B_295_31324641_exon2	A	T	T	0.710227	ADD	88	0.13817	0.1576	-0.17072	0.44706	0.383142
26089910	CD8	TRAV19	6	31324219	AA_B_116_31324144_exon3_NS	A	T	T	0.198864	ADD	88	0.170576	0.194564	-0.210763	0.551916	0.383145
26089911	CD8	TRAV19	6	31324222	AA_B_116_31324144_exon3_PS	A	T	T	0.198864	ADD	88	0.170576	0.194564	-0.210763	0.551916	0.383145
26089912	CD8	TRAV19	6	31324225	AA_B_116_31324144_exon3_S	A	T	T	0.198864	ADD	88	0.170576	0.194564	-0.210763	0.551916	0.383145
26089981	CD8	TRAV19	6	31324217	AA_B_116_31324144_exon3_NPS	A	T	T	0.198864	ADD	88	0.170576	0.194564	-0.210763	0.551916	0.383145
26090115	CD8	TRBV2	6	31324298	AA_B_97_31324201_exon3_CT	A	T	T	0.130682	ADD	88	0.208693	0.238042	-0.257861	0.675246	0.383147
26090132	CD8	TRBV2	6	31324343	AA_B_97_31324201_exon3_TV	A	T	T	0.130682	ADD	88	0.208693	0.238042	-0.257861	0.675246	0.383147
26090165	CD8	TRBV2	6	31324356	SNPS_B_735_31324201_exon3_G	A	T	T	0.130682	ADD	88	0.208693	0.238042	-0.257861	0.675246	0.383147
26090170	CD8	TRBV2	6	31324299	AA_B_97_31324201_exon3_CTV	A	T	T	0.130682	ADD	88	0.208693	0.238042	-0.257861	0.675246	0.383147
26090172	CD8	TRBV2	6	31324342	AA_B_97_31324201_exon3_T	A	T	T	0.130682	ADD	88	0.208693	0.238042	-0.257861	0.675246	0.383147
26090175	CD8	TRBV2	6	31324353	SNPS_B_735_31324201_exon3_AG	A	T	T	0.130682	ADD	88	0.208693	0.238042	-0.257861	0.675246	0.383147
26090366	CD8	TRBV28	6	30982544	rs9394026	G	A	A	0.198864	ADD	88	0.163072	0.186007	-0.201495	0.527639	0.383151
26090599	CD4	TRAV30	6	32979020	rs3763341	G	A	A	0.147727	ADD	88	-0.203037	0.231594	-0.656953	0.250879	0.383154
26090622	CD8	TRAV22	6	31324593	AA_B_67_31324536_exon2_FM	A	T	T	0.267045	ADD	88	0.147314	0.168034	-0.182026	0.476654	0.383155
26090628	CD8	TRAV22	6	31324611	SNPS_B_400_31324536_exon2_A	A	T	T	0.267045	ADD	88	0.147314	0.168034	-0.182026	0.476654	0.383155
26090630	CD8	TRAV22	6	31324590	AA_B_67_31324536_exon2_CSY	A	T	T	0.732955	ADD	88	-0.147314	0.168034	-0.476654	0.182026	0.383155
26090766	CD8	TRBV18	6	31273745	rs3873386	T	C	C	0.414773	ADD	88	-0.129529	0.147748	-0.419111	0.160053	0.383158
26090998	CD4	TRAV16	6	33311242	rs3135405	A	G	G	0.534091	ADD	88	-0.138485	0.157965	-0.448091	0.171121	0.383161
26091138	CD8	TRAV20	6	30931921	rs41287838	A	G	G	0.181818	ADD	88	0.156028	0.177978	-0.192801	0.504858	0.383164
26091153	CD4	TRBV15	6	30993590	rs12179536	A	G	G	0.164773	ADD	88	-0.163378	0.186361	-0.52864	0.201883	0.383164
26091466	CD4	TRAV25	6	32414433	rs9268673	C	T	T	0.403409	ADD	88	0.144464	0.164788	-0.178514	0.467441	0.383168
26091469	CD4	TRAV25	6	32425049	rs7743662	G	A	A	0.403409	ADD	88	0.144464	0.164788	-0.178514	0.467441	0.383168
26091476	CD4	TRAV25	6	32415386	rs9268681	G	A	A	0.403409	ADD	88	0.144464	0.164788	-0.178514	0.467441	0.383168
26091614	CD8	TRAV27	6	28400538	rs7766356	T	C	C	0.181818	ADD	88	-0.170181	0.194125	-0.550659	0.210296	0.383171
26091875	CD8	TRAV6	6	30969368	rs9262447	A	C	C	0.159091	ADD	88	-0.175972	0.200731	-0.569398	0.217454	0.383175
26091930	CD8	TRAV6	6	30966453	rs2517408	T	C	C	0.159091	ADD	88	-0.175972	0.200731	-0.569398	0.217454	0.383175
26092272	CD8	TRAV24	6	29624112	rs29234	A	C	C	0.0625	ADD	88	0.254422	0.290223	-0.314405	0.823249	0.383181
26092273	CD8	TRAV24	6	29624894	rs9468571	T	C	C	0.0625	ADD	88	0.254422	0.290223	-0.314405	0.823249	0.383181
26092274	CD8	TRAV24	6	29625195	rs9461541	A	G	G	0.0625	ADD	88	0.254422	0.290223	-0.314405	0.823249	0.383181
26092276	CD8	TRAV24	6	29618366	rs29272	G	T	T	0.0625	ADD	88	0.254422	0.290223	-0.314405	0.823249	0.383181
26092326	CD8	TRAV10	6	30078275	rs2523989	C	T	T	0.153409	ADD	88	-0.185113	0.211161	-0.598981	0.228755	0.383181
26092445	CD8	TRAV25	6	32603242	rs9272261	G	A	A	0.255682	ADD	88	-0.143322	0.16349	-0.463757	0.177113	0.383182
26092469	CD8	TRAV25	6	32602269	rs9272219	G	T	T	0.255682	ADD	88	-0.143322	0.16349	-0.463757	0.177113	0.383182
26092470	CD8	TRAV25	6	32603634	rs9272276	G	C	C	0.255682	ADD	88	-0.143322	0.16349	-0.463757	0.177113	0.383182
26092471	CD8	TRAV25	6	32603526	rs9272271	A	T	T	0.255682	ADD	88	-0.143322	0.16349	-0.463757	0.177113	0.383182
26092479	CD8	TRAV25	6	32603133	rs9272255	C	T	T	0.255682	ADD	88	-0.143322	0.16349	-0.463757	0.177113	0.383182
26092487	CD8	TRAV25	6	32611641	rs9273012	A	G	G	0.255682	ADD	88	-0.143322	0.16349	-0.463757	0.177113	0.383182
26092497	CD8	TRAV10	6	31353795	rs545973442	C	T	T	0.0852273	ADD	88	0.207037	0.236171	-0.25585	0.669925	0.383183
26092516	CD8	TRAV10	6	31408265	rs2524276	C	A	A	0.0852273	ADD	88	0.207037	0.236171	-0.25585	0.669925	0.383183
26092605	CD4	TRBV2	6	33775446	rs1547668	A	G	G	0.784091	ADD	88	-0.15678	0.178843	-0.507305	0.193745	0.383184
26092680	CD8	TRBV13	6	29344395	rs9257803	C	T	T	0.136364	ADD	88	-0.19648	0.22413	-0.635766	0.242807	0.383186
26092681	CD8	TRBV13	6	29346329	rs9257805	A	G	G	0.136364	ADD	88	-0.19648	0.22413	-0.635766	0.242807	0.383186
26092765	CD8	TRAV22	6	32631689	SNPS_DQB1_2696_32631689_intron2	A	G	G	0.0965909	ADD	88	0.219465	0.250351	-0.271213	0.710143	0.383188
26093269	CD4	TRBV28	6	31324341	AA_B_97_31324201_exon3_SW	A	T	T	0.278409	ADD	88	-0.149556	0.170606	-0.483938	0.184826	0.383195
26093316	CD4	TRBV28	6	31324340	AA_B_97_31324201_exon3_SVW	A	T	T	0.278409	ADD	88	-0.149556	0.170606	-0.483938	0.184826	0.383195
26093374	CD4	TRBV28	6	31324297	AA_B_97_31324201_exon3_CSW	A	T	T	0.278409	ADD	88	-0.149556	0.170606	-0.483938	0.184826	0.383195
26093375	CD4	TRBV28	6	31324307	AA_B_97_31324201_exon3_NRT	A	T	T	0.721591	ADD	88	0.149556	0.170606	-0.184826	0.483938	0.383195
26093578	CD8	TRBV18	6	30713808	rs3130662	C	A	A	0.176136	ADD	88	0.174476	0.199034	-0.215625	0.564576	0.383199
26093605	CD8	TRAV30	6	29669007	rs3116799	T	G	G	0.289773	ADD	88	-0.140906	0.16074	-0.45595	0.174139	0.3832
26094067	CD4	TRAV19	6	31058340	rs3130544	C	A	A	0.113636	ADD	88	0.202002	0.230439	-0.24965	0.653654	0.383205
26094070	CD4	TRAV19	6	31024796	rs3131788	G	A	A	0.113636	ADD	88	0.202002	0.230439	-0.24965	0.653654	0.383205
26094073	CD4	TRAV39	6	33053522	SNPS_DPB1_9701_33053519_exon4	A	G	G	0.931818	ADD	88	0.256023	0.292065	-0.316413	0.828459	0.383205
26094078	CD4	TRAV39	6	33048359	SNPS_DPB1_4541_33048359_intron1	A	T	T	0.0681818	ADD	88	-0.256023	0.292065	-0.828459	0.316413	0.383205
26094080	CD4	TRAV39	6	33047178	SNPS_DPB1_3360_33047178_intron1	T	C	C	0.0681818	ADD	88	-0.256023	0.292065	-0.828459	0.316413	0.383205
26094085	CD4	TRAV39	6	33052529	SNPS_DPB1_8711_33052529_intron2	A	G	G	0.931818	ADD	88	0.256023	0.292065	-0.316413	0.828459	0.383205
26094098	CD4	TRAV39	6	33045705	SNPS_DPB1_1887_33045705_intron1	C	T	T	0.931818	ADD	88	0.256023	0.292065	-0.316413	0.828459	0.383205
26094099	CD4	TRAV39	6	33043704	HLA_DPB1*01:01	A	T	T	0.0681818	ADD	88	-0.256023	0.292065	-0.828459	0.316413	0.383205
26094100	CD4	TRAV39	6	33043703	HLA_DPB1*01	A	T	T	0.0681818	ADD	88	-0.256023	0.292065	-0.828459	0.316413	0.383205
26094111	CD4	TRAV39	6	33048980	SNPS_DPB1_5162_33048980_intron2	A	G	G	0.931818	ADD	88	0.256023	0.292065	-0.316413	0.828459	0.383205
26094112	CD4	TRAV39	6	33053764	SNPS_DPB1_9944_33053762_intron4_T	A	T	T	0.0681818	ADD	88	-0.256023	0.292065	-0.828459	0.316413	0.383205
26094117	CD4	TRAV39	6	33052968	SNPS_DPB1_9150_33052968_intron3_A	A	T	T	0.0681818	ADD	88	-0.256023	0.292065	-0.828459	0.316413	0.383205
26094119	CD4	TRAV39	6	33050089	SNPS_DPB1_6271_33050089_intron2	A	C	C	0.931818	ADD	88	0.256023	0.292065	-0.316413	0.828459	0.383205
26094120	CD4	TRAV39	6	33049971	SNPS_DPB1_6153_33049971_intron2	A	G	G	0.931818	ADD	88	0.256023	0.292065	-0.316413	0.828459	0.383205
26094121	CD4	TRAV39	6	33053519	AA_DPB1_194_33053519_exon4_Q	A	T	T	0.0681818	ADD	88	-0.256023	0.292065	-0.828459	0.316413	0.383205
26094122	CD4	TRAV19	6	30977680	rs1634721	G	A	A	0.113636	ADD	88	0.202002	0.230439	-0.24965	0.653654	0.383205
26094232	CD8	TRAV4	6	30601067	rs13201129	T	C	C	0.136364	ADD	88	-0.178519	0.203651	-0.577667	0.220629	0.383208
26094479	CD4	TRAV5	6	30726748	rs3095341	T	C	C	0.693182	ADD	88	-0.133866	0.152713	-0.433177	0.165446	0.383213
26094657	CD8	TRAV40	6	32720539	rs9276525	A	C	C	0.534091	ADD	88	-0.0949108	0.108274	-0.307125	0.117303	0.383216
26094658	CD8	TRAV40	6	32721130	rs9276532	T	C	C	0.534091	ADD	88	-0.0949108	0.108274	-0.307125	0.117303	0.383216
26094659	CD8	TRAV40	6	32715569	rs9276447	G	T	T	0.534091	ADD	88	-0.0949108	0.108274	-0.307125	0.117303	0.383216
26094684	CD8	TRAV40	6	32727267	rs9276581	C	G	G	0.534091	ADD	88	-0.0949108	0.108274	-0.307125	0.117303	0.383216
26094685	CD8	TRAV40	6	32724061	rs9276558	A	G	G	0.534091	ADD	88	-0.0949108	0.108274	-0.307125	0.117303	0.383216
26094709	CD8	TRAV40	6	32720462	rs9276522	C	T	T	0.534091	ADD	88	-0.0949108	0.108274	-0.307125	0.117303	0.383216
26094710	CD8	TRAV40	6	32719491	rs2157327	G	T	T	0.534091	ADD	88	-0.0949108	0.108274	-0.307125	0.117303	0.383216
26094726	CD8	TRAV40	6	32726577	rs3213483	G	T	T	0.534091	ADD	88	-0.0949108	0.108274	-0.307125	0.117303	0.383216
26094733	CD8	TRAV40	6	32725517	rs9276569	T	C	C	0.534091	ADD	88	-0.0949108	0.108274	-0.307125	0.117303	0.383216
26094746	CD8	TRAV40	6	32718681	rs9276490	A	G	G	0.534091	ADD	88	-0.0949108	0.108274	-0.307125	0.117303	0.383216
26094747	CD8	TRAV40	6	32712411	rs9276433	A	C	C	0.534091	ADD	88	-0.0949108	0.108274	-0.307125	0.117303	0.383216
26094748	CD8	TRAV40	6	32722614	rs6918592	A	G	G	0.534091	ADD	88	-0.0949108	0.108274	-0.307125	0.117303	0.383216
26094749	CD8	TRAV40	6	32722625	rs6918401	T	C	C	0.534091	ADD	88	-0.0949108	0.108274	-0.307125	0.117303	0.383216
26094770	CD8	TRAV40	6	32720531	rs9276524	G	A	A	0.534091	ADD	88	-0.0949108	0.108274	-0.307125	0.117303	0.383216
26094789	CD8	TRAV40	6	32724305	rs3213489	T	C	C	0.534091	ADD	88	-0.0949108	0.108274	-0.307125	0.117303	0.383216
26094801	CD8	TRAV40	6	32724317	rs3213487	C	T	T	0.534091	ADD	88	-0.0949108	0.108274	-0.307125	0.117303	0.383216
26094828	CD8	TRAV40	6	32719804	rs2213572	A	G	G	0.534091	ADD	88	-0.0949108	0.108274	-0.307125	0.117303	0.383216
26094829	CD8	TRAV40	6	32719937	rs2213571	C	G	G	0.534091	ADD	88	-0.0949108	0.108274	-0.307125	0.117303	0.383216
26094833	CD8	TRAV40	6	32720410	rs9276519	C	T	T	0.534091	ADD	88	-0.0949108	0.108274	-0.307125	0.117303	0.383216
26094844	CD8	TRAV40	6	32724324	rs3213486	T	C	C	0.534091	ADD	88	-0.0949108	0.108274	-0.307125	0.117303	0.383216
26094850	CD8	TRAV40	6	32727325	rs7753017	A	G	G	0.534091	ADD	88	-0.0949108	0.108274	-0.307125	0.117303	0.383216
26094855	CD4	TRAV2	6	31323020	SNPS_B_1916_31323020_intron4	T	C	C	0.159091	ADD	88	-0.170485	0.19449	-0.551678	0.210708	0.383217
26094884	CD4	TRAV2	6	31322662	SNPS_B_2274_31322662_intron5	A	G	G	0.840909	ADD	88	0.170485	0.19449	-0.210708	0.551678	0.383217
26094947	CD4	TRAV30	6	30187290	rs28780090	G	A	A	0.0625	ADD	88	-0.266605	0.304145	-0.862718	0.329507	0.383218
26094968	CD4	TRBV27	6	29913449	rs66585529	C	G	G	0.102273	ADD	88	0.191825	0.218836	-0.237085	0.620736	0.383219
26094969	CD4	TRBV27	6	29911196	AA_A_99_29911069_exon3_CFH	A	T	T	0.102273	ADD	88	0.191825	0.218836	-0.237085	0.620736	0.383219
26094973	CD4	TRBV27	6	29830213	rs58993253	C	T	T	0.102273	ADD	88	0.191825	0.218836	-0.237085	0.620736	0.383219
26094981	CD4	TRBV27	6	29911535	SNPS_A_1205_29911535_intron3	A	C	C	0.102273	ADD	88	0.191825	0.218836	-0.237085	0.620736	0.383219
26094998	CD4	TRBV27	6	29832407	rs73725445	A	T	T	0.102273	ADD	88	0.191825	0.218836	-0.237085	0.620736	0.383219
26095003	CD4	TRBV27	6	29911224	AA_A_99_29911069_exon3_CY	A	T	T	0.897727	ADD	88	-0.191825	0.218836	-0.620736	0.237085	0.383219
26095008	CD4	TRBV27	6	29912688	SNPS_A_2358_29912688_intron5	C	T	T	0.102273	ADD	88	0.191825	0.218836	-0.237085	0.620736	0.383219
26095015	CD4	TRBV27	6	29836471	rs72848652	T	C	C	0.102273	ADD	88	0.191825	0.218836	-0.237085	0.620736	0.383219
26095017	CD4	TRBV27	6	29911344	SNPS_A_1014_29911344_intron3_A	A	T	T	0.102273	ADD	88	0.191825	0.218836	-0.237085	0.620736	0.383219
26095018	CD4	TRBV27	6	29911360	SNPS_A_1030_29911360_intron3	A	G	G	0.102273	ADD	88	0.191825	0.218836	-0.237085	0.620736	0.383219
26095019	CD4	TRBV27	6	29911572	SNPS_A_1242_29911572_intron3	C	G	G	0.897727	ADD	88	-0.191825	0.218836	-0.620736	0.237085	0.383219
26095020	CD4	TRBV27	6	29911605	SNPS_A_1275_29911605_intron3	A	C	C	0.897727	ADD	88	-0.191825	0.218836	-0.620736	0.237085	0.383219
26095021	CD4	TRBV27	6	29910473	SNPS_A_143_29910473_intron1	A	G	G	0.897727	ADD	88	-0.191825	0.218836	-0.620736	0.237085	0.383219
26095026	CD4	TRBV27	6	29911278	AA_A_99_29911069_exon3_SY	A	T	T	0.897727	ADD	88	-0.191825	0.218836	-0.620736	0.237085	0.383219
26095032	CD4	TRBV27	6	29835940	rs72848640	G	A	A	0.102273	ADD	88	0.191825	0.218836	-0.237085	0.620736	0.383219
26095033	CD4	TRBV27	6	29841097	rs60788372	T	A	A	0.102273	ADD	88	0.191825	0.218836	-0.237085	0.620736	0.383219
26095034	CD4	TRBV27	6	29910402	SNPS_A_72_29910402_exon1	A	G	G	0.897727	ADD	88	-0.191825	0.218836	-0.620736	0.237085	0.383219
26095041	CD4	TRBV27	6	29821050	rs16896119	G	T	T	0.102273	ADD	88	0.191825	0.218836	-0.237085	0.620736	0.383219
26095042	CD4	TRBV27	6	29912939	SNPS_A_2609_29912939_intron6	A	C	C	0.897727	ADD	88	-0.191825	0.218836	-0.620736	0.237085	0.383219
26095052	CD4	TRBV27	6	29911245	AA_A_99_29911069_exon3_FSx	A	T	T	0.102273	ADD	88	0.191825	0.218836	-0.237085	0.620736	0.383219
26095053	CD4	TRBV27	6	29911197	AA_A_99_29911069_exon3_CFS	A	T	T	0.102273	ADD	88	0.191825	0.218836	-0.237085	0.620736	0.383219
26095054	CD4	TRBV27	6	29911199	AA_A_99_29911069_exon3_CFW	A	T	T	0.102273	ADD	88	0.191825	0.218836	-0.237085	0.620736	0.383219
26095061	CD4	TRBV27	6	29911286	AA_A_99_29911069_exon3_WYx	A	T	T	0.897727	ADD	88	-0.191825	0.218836	-0.620736	0.237085	0.383219
26095062	CD4	TRBV27	6	29911295	SNPS_A_739_29911069_exon3_T	A	T	T	0.102273	ADD	88	0.191825	0.218836	-0.237085	0.620736	0.383219
26095067	CD4	TRBV27	6	29911241	AA_A_99_29911069_exon3_FS	A	T	T	0.102273	ADD	88	0.191825	0.218836	-0.237085	0.620736	0.383219
26095068	CD4	TRBV27	6	29911242	AA_A_99_29911069_exon3_FSW	A	T	T	0.102273	ADD	88	0.191825	0.218836	-0.237085	0.620736	0.383219
26095069	CD4	TRBV27	6	29911265	AA_A_99_29911069_exon3_HWY	A	T	T	0.897727	ADD	88	-0.191825	0.218836	-0.620736	0.237085	0.383219
26095070	CD4	TRBV27	6	29911209	AA_A_99_29911069_exon3_CHY	A	T	T	0.897727	ADD	88	-0.191825	0.218836	-0.620736	0.237085	0.383219
26095071	CD4	TRBV27	6	29911215	AA_A_99_29911069_exon3_CSY	A	T	T	0.897727	ADD	88	-0.191825	0.218836	-0.620736	0.237085	0.383219
26095074	CD4	TRBV27	6	29912389	AA_A_311_29912386_exon5_N	A	T	T	0.102273	ADD	88	0.191825	0.218836	-0.237085	0.620736	0.383219
26095075	CD4	TRBV27	6	29912282	SNPS_A_1952_29912282_exon5	A	G	G	0.897727	ADD	88	-0.191825	0.218836	-0.620736	0.237085	0.383219
26095076	CD4	TRBV27	6	29912563	SNPS_A_2233_29912563_intron5	G	T	T	0.897727	ADD	88	-0.191825	0.218836	-0.620736	0.237085	0.383219
26095077	CD4	TRBV27	6	29912565	SNPS_A_2235_29912565_intron5	A	C	C	0.102273	ADD	88	0.191825	0.218836	-0.237085	0.620736	0.383219
26095078	CD4	TRBV27	6	29912387	SNPS_A_2057_29912387_exon5	C	G	G	0.897727	ADD	88	-0.191825	0.218836	-0.620736	0.237085	0.383219
26095079	CD4	TRBV27	6	29911238	AA_A_99_29911069_exon3_FHx	A	T	T	0.102273	ADD	88	0.191825	0.218836	-0.237085	0.620736	0.383219
26095080	CD4	TRBV27	6	29911202	AA_A_99_29911069_exon3_CFx	A	T	T	0.102273	ADD	88	0.191825	0.218836	-0.237085	0.620736	0.383219
26095082	CD4	TRBV27	6	29912657	SNPS_A_2327_29912657_intron5	C	T	T	0.102273	ADD	88	0.191825	0.218836	-0.237085	0.620736	0.383219
26095085	CD4	TRBV27	6	29912298	SNPS_A_1968_29912298_exon5	A	G	G	0.102273	ADD	88	0.191825	0.218836	-0.237085	0.620736	0.383219
26095086	CD4	TRBV27	6	29911546	SNPS_A_1216_29911546_intron3	A	G	G	0.897727	ADD	88	-0.191825	0.218836	-0.620736	0.237085	0.383219
26095087	CD4	TRBV27	6	29911958	SNPS_A_1628_29911958_exon4	A	G	G	0.897727	ADD	88	-0.191825	0.218836	-0.620736	0.237085	0.383219
26095088	CD4	TRBV27	6	29911838	SNPS_A_1508_29911838_intron3	A	G	G	0.897727	ADD	88	-0.191825	0.218836	-0.620736	0.237085	0.383219
26095089	CD4	TRBV27	6	29912650	SNPS_A_2320_29912650_intron5	G	C	C	0.102273	ADD	88	0.191825	0.218836	-0.237085	0.620736	0.383219
26095090	CD4	TRBV27	6	29911952	SNPS_A_1622_29911952_exon4	C	T	T	0.102273	ADD	88	0.191825	0.218836	-0.237085	0.620736	0.383219
26095092	CD4	TRBV27	6	29913886	rs34941730	T	G	G	0.102273	ADD	88	0.191825	0.218836	-0.237085	0.620736	0.383219
26095097	CD4	TRBV27	6	29911233	AA_A_99_29911069_exon3_FHS	A	T	T	0.102273	ADD	88	0.191825	0.218836	-0.237085	0.620736	0.383219
26095098	CD4	TRBV27	6	29911268	AA_A_99_29911069_exon3_HY	A	T	T	0.897727	ADD	88	-0.191825	0.218836	-0.620736	0.237085	0.383219
26095099	CD4	TRBV27	6	29911269	AA_A_99_29911069_exon3_HYx	A	T	T	0.897727	ADD	88	-0.191825	0.218836	-0.620736	0.237085	0.383219
26095100	CD4	TRBV27	6	29911275	AA_A_99_29911069_exon3_SWY	A	T	T	0.897727	ADD	88	-0.191825	0.218836	-0.620736	0.237085	0.383219
26095106	CD4	TRBV27	6	29918636	rs17185992	T	C	C	0.102273	ADD	88	0.191825	0.218836	-0.237085	0.620736	0.383219
26095107	CD4	TRBV27	6	29911262	AA_A_99_29911069_exon3_HSY	A	T	T	0.897727	ADD	88	-0.191825	0.218836	-0.620736	0.237085	0.383219
26095111	CD4	TRBV27	6	29920338	rs35249129	G	A	A	0.102273	ADD	88	0.191825	0.218836	-0.237085	0.620736	0.383219
26095116	CD4	TRBV27	6	29911292	SNPS_A_739_29911069_exon3_A	A	T	T	0.897727	ADD	88	-0.191825	0.218836	-0.620736	0.237085	0.383219
26095117	CD4	TRBV27	6	29911280	AA_A_99_29911069_exon3_SYx	A	T	T	0.897727	ADD	88	-0.191825	0.218836	-0.620736	0.237085	0.383219
26095118	CD4	TRBV27	6	29911235	AA_A_99_29911069_exon3_FHW	A	T	T	0.102273	ADD	88	0.191825	0.218836	-0.237085	0.620736	0.383219
26095119	CD4	TRBV27	6	29911283	AA_A_99_29911069_exon3_WY	A	T	T	0.897727	ADD	88	-0.191825	0.218836	-0.620736	0.237085	0.383219
26095120	CD4	TRBV27	6	29911230	AA_A_99_29911069_exon3_F	A	T	T	0.102273	ADD	88	0.191825	0.218836	-0.237085	0.620736	0.383219
26095121	CD4	TRBV27	6	29911232	AA_A_99_29911069_exon3_FH	A	T	T	0.102273	ADD	88	0.191825	0.218836	-0.237085	0.620736	0.383219
26095122	CD4	TRBV27	6	29911221	AA_A_99_29911069_exon3_CWY	A	T	T	0.897727	ADD	88	-0.191825	0.218836	-0.620736	0.237085	0.383219
26095127	CD4	TRBV27	6	29911226	AA_A_99_29911069_exon3_CYx	A	T	T	0.897727	ADD	88	-0.191825	0.218836	-0.620736	0.237085	0.383219
26095128	CD4	TRBV27	6	29913215	SNPS_A_2885_29913215_intron7	A	T	T	0.897727	ADD	88	-0.191825	0.218836	-0.620736	0.237085	0.383219
26095129	CD4	TRBV27	6	29912087	SNPS_A_1757_29912087_exon4	A	G	G	0.897727	ADD	88	-0.191825	0.218836	-0.620736	0.237085	0.383219
26095130	CD4	TRBV27	6	29912099	SNPS_A_1769_29912099_exon4	A	G	G	0.897727	ADD	88	-0.191825	0.218836	-0.620736	0.237085	0.383219
26095139	CD4	TRBV27	6	29915438	rs72845121	C	T	T	0.102273	ADD	88	0.191825	0.218836	-0.237085	0.620736	0.383219
26095140	CD4	TRBV27	6	29913202	SNPS_A_2872_29913202_intron7	T	G	G	0.102273	ADD	88	0.191825	0.218836	-0.237085	0.620736	0.383219
26095141	CD4	TRBV27	6	29909999	rs35158227	C	T	T	0.102273	ADD	88	0.191825	0.218836	-0.237085	0.620736	0.383219
26095143	CD4	TRBV27	6	29836870	rs72848659	A	T	T	0.102273	ADD	88	0.191825	0.218836	-0.237085	0.620736	0.383219
26095145	CD4	TRBV27	6	29915351	rs72845119	G	T	T	0.102273	ADD	88	0.191825	0.218836	-0.237085	0.620736	0.383219
26095149	CD4	TRBV27	6	29912300	AA_A_282_29912299_exon5_V	A	T	T	0.102273	ADD	88	0.191825	0.218836	-0.237085	0.620736	0.383219
26095150	CD4	TRBV27	6	29912386	AA_A_311_29912386_exon5_K	A	T	T	0.897727	ADD	88	-0.191825	0.218836	-0.620736	0.237085	0.383219
26095153	CD4	TRBV27	6	29911289	AA_A_99_29911069_exon3_Y	A	T	T	0.897727	ADD	88	-0.191825	0.218836	-0.620736	0.237085	0.383219
26095154	CD4	TRBV27	6	29911290	AA_A_99_29911069_exon3_Yx	A	T	T	0.897727	ADD	88	-0.191825	0.218836	-0.620736	0.237085	0.383219
26095157	CD4	TRBV27	6	29912714	SNPS_A_2384_29912714_intron5	T	C	C	0.897727	ADD	88	-0.191825	0.218836	-0.620736	0.237085	0.383219
26095161	CD4	TRBV27	6	29829851	rs56026100	C	T	T	0.102273	ADD	88	0.191825	0.218836	-0.237085	0.620736	0.383219
26095162	CD4	TRBV27	6	29912681	SNPS_A_2351_29912681_intron5	A	G	G	0.102273	ADD	88	0.191825	0.218836	-0.237085	0.620736	0.383219
26095163	CD4	TRBV27	6	29922885	rs72848146	C	T	T	0.102273	ADD	88	0.191825	0.218836	-0.237085	0.620736	0.383219
26095166	CD4	TRBV27	6	29911254	AA_A_99_29911069_exon3_Fx	A	T	T	0.102273	ADD	88	0.191825	0.218836	-0.237085	0.620736	0.383219
26095167	CD4	TRBV27	6	29911193	AA_A_99_29911069_exon3_CF	A	T	T	0.102273	ADD	88	0.191825	0.218836	-0.237085	0.620736	0.383219
26095168	CD4	TRBV27	6	29911250	AA_A_99_29911069_exon3_FWx	A	T	T	0.102273	ADD	88	0.191825	0.218836	-0.237085	0.620736	0.383219
26095170	CD4	TRBV27	6	29911247	AA_A_99_29911069_exon3_FW	A	T	T	0.102273	ADD	88	0.191825	0.218836	-0.237085	0.620736	0.383219
26095171	CD4	TRBV27	6	29912299	AA_A_282_29912299_exon5_I	A	T	T	0.897727	ADD	88	-0.191825	0.218836	-0.620736	0.237085	0.383219
26095180	CD4	TRBV27	6	29819662	rs2107198	G	A	A	0.102273	ADD	88	0.191825	0.218836	-0.237085	0.620736	0.383219
26095195	CD4	TRBV27	6	29824108	rs73745607	T	C	C	0.102273	ADD	88	0.191825	0.218836	-0.237085	0.620736	0.383219
26095384	CD8	TRBV19	6	31481526	rs2516398	G	T	T	0.710227	ADD	88	0.145048	0.165474	-0.179274	0.469371	0.383223
26095390	CD8	TRBV19	6	31481146	rs2246871	C	A	A	0.710227	ADD	88	0.145048	0.165474	-0.179274	0.469371	0.383223
26095684	CD4	TRAV5	6	31351733	rs2442753	T	C	C	0.295455	ADD	88	0.131852	0.150422	-0.162969	0.426674	0.38323
26095838	CD4	TRAV16	6	31239585	AA_C_21_31239585_exon2	A	T	T	0.772727	ADD	88	0.154668	0.176451	-0.19117	0.500506	0.383231
26095897	CD8	TRAV39	6	31040264	rs12175179	C	T	T	0.125	ADD	88	-0.200482	0.228718	-0.648761	0.247796	0.383232
26095925	CD8	TRAV25	6	31001519	rs11964623	C	T	T	0.25	ADD	88	-0.134481	0.153421	-0.435179	0.166218	0.383232
26096107	CD8	TRAV4	6	31690009	rs805292	G	A	A	0.278409	ADD	88	0.140447	0.160229	-0.173595	0.45449	0.383235
26097148	CD8	TRAV39	6	30899650	rs3095152	G	A	A	0.142045	ADD	88	-0.180317	0.205719	-0.583518	0.222885	0.383247
26097150	CD8	TRBV28	6	32693242	rs2858892	A	G	G	0.352273	ADD	88	0.129833	0.148123	-0.160483	0.42015	0.383247
26097151	CD8	TRAV39	6	30899195	rs3095153	G	A	A	0.142045	ADD	88	-0.180317	0.205719	-0.583518	0.222885	0.383247
26097187	CD8	TRBV28	6	32694319	rs2858889	A	G	G	0.352273	ADD	88	0.129833	0.148123	-0.160483	0.42015	0.383247
26097188	CD8	TRBV28	6	32689529	rs9461799	T	C	C	0.352273	ADD	88	0.129833	0.148123	-0.160483	0.42015	0.383247
26097189	CD8	TRBV28	6	32686084	rs12177980	G	A	A	0.352273	ADD	88	0.129833	0.148123	-0.160483	0.42015	0.383247
26097191	CD8	TRBV28	6	32698013	rs2859112	C	T	T	0.352273	ADD	88	0.129833	0.148123	-0.160483	0.42015	0.383247
26097891	CD8	TRAV40	6	32853219	rs35571244	T	C	C	0.0568182	ADD	88	0.215	0.245294	-0.265767	0.695768	0.383258
26098567	CD4	TRBV30	6	30978834	rs28360975	G	T	T	0.147727	ADD	88	0.199451	0.227561	-0.24656	0.645463	0.383272
26098590	CD8	TRAV34	6	29783382	rs1633105	A	G	G	0.448864	ADD	88	-0.129712	0.147993	-0.419774	0.16035	0.383273
26098606	CD8	TRAV34	6	29782027	rs1610706	C	T	T	0.448864	ADD	88	-0.129712	0.147993	-0.419774	0.16035	0.383273
26098632	CD8	TRAV34	6	29782690	rs1736956	G	A	A	0.448864	ADD	88	-0.129712	0.147993	-0.419774	0.16035	0.383273
26098644	CD4	TRAV39	6	31347816	rs4713462	G	A	A	0.352273	ADD	88	-0.140804	0.160649	-0.455669	0.174062	0.383274
26099542	CD8	TRAV6	6	31450909	rs2523710	G	A	A	0.164773	ADD	88	0.183304	0.209143	-0.226608	0.593216	0.383283
26099798	CD8	TRBV18	6	32674700	rs9275518	G	A	A	0.556818	ADD	88	-0.118825	0.135576	-0.384549	0.146898	0.383286
26099905	CD4	TRAV24	6	29908804	rs13203830	G	A	A	0.369318	ADD	88	0.14128	0.161196	-0.174659	0.457218	0.383287
26100180	CD8	TRBV30	6	29677835	rs1610591	A	G	G	0.840909	ADD	88	-0.168293	0.192018	-0.544642	0.208056	0.38329
26100197	CD8	TRBV30	6	29679602	rs1611364	T	C	C	0.840909	ADD	88	-0.168293	0.192018	-0.544642	0.208056	0.38329
26100349	CD8	TRBV18	6	30738469	rs3094115	A	G	G	0.318182	ADD	88	0.138688	0.158242	-0.171461	0.448837	0.383295
26100351	CD8	TRBV18	6	30739846	rs6911628	C	T	T	0.318182	ADD	88	0.138688	0.158242	-0.171461	0.448837	0.383295
26100352	CD8	TRBV18	6	30738408	rs3094116	A	T	T	0.318182	ADD	88	0.138688	0.158242	-0.171461	0.448837	0.383295
26100382	CD8	TRBV18	6	30738921	rs3094114	A	G	G	0.318182	ADD	88	0.138688	0.158242	-0.171461	0.448837	0.383295
26100417	CD8	TRAV24	6	31469491	rs2516496	G	C	C	0.153409	ADD	88	-0.184291	0.210274	-0.596421	0.22784	0.383297
26100458	CD8	TRAV24	6	31472459	rs2534657	C	T	T	0.153409	ADD	88	-0.184291	0.210274	-0.596421	0.22784	0.383297
26100459	CD8	TRAV24	6	31463963	rs2534678	G	T	T	0.153409	ADD	88	-0.184291	0.210274	-0.596421	0.22784	0.383297
26100460	CD8	TRAV24	6	31461925	rs2253044	C	A	A	0.153409	ADD	88	-0.184291	0.210274	-0.596421	0.22784	0.383297
26100461	CD8	TRAV24	6	31465899	rs2516498	G	C	C	0.153409	ADD	88	-0.184291	0.210274	-0.596421	0.22784	0.383297
26100598	CD8	TRAV17	6	31434198	rs3128987	T	C	C	0.244318	ADD	88	0.14565	0.166186	-0.180069	0.471369	0.383299
26100624	CD8	TRAV17	6	31433558	rs3094014	G	A	A	0.244318	ADD	88	0.14565	0.166186	-0.180069	0.471369	0.383299
26100670	CD4	TRAV20	6	32189032	rs415929	T	C	C	0.25	ADD	88	0.144791	0.165207	-0.179009	0.468591	0.383301
26100771	CD8	TRAV24	6	32362416	rs2076534	T	G	G	0.784091	ADD	88	0.166518	0.189998	-0.205871	0.538907	0.383302
26100833	CD8	TRBV2	6	29545208	rs362522	C	T	T	0.238636	ADD	88	0.149166	0.170199	-0.184419	0.48275	0.383303
26100900	CD4	TRBV9	6	32367847	rs3817966	T	C	C	0.306818	ADD	88	-0.149724	0.170837	-0.48456	0.185111	0.383304
26100906	CD4	TRBV9	6	32368087	rs3817963	T	C	C	0.306818	ADD	88	-0.149724	0.170837	-0.48456	0.185111	0.383304
26101005	CD8	TRAV22	6	31080586	rs2270190	A	G	G	0.125	ADD	88	0.187137	0.213527	-0.231368	0.605642	0.383307
26101006	CD8	TRBV19	6	29986684	rs165256	T	C	C	0.164773	ADD	88	0.173472	0.197935	-0.214473	0.561418	0.383307
26101440	CD8	TRAV16	6	30121185	rs2517653	G	A	A	0.255682	ADD	88	-0.141799	0.161797	-0.458915	0.175317	0.383311
26101465	CD8	TRBV13	6	32901351	rs1465651	C	T	T	0.119318	ADD	88	0.216219	0.246712	-0.267328	0.699766	0.383312
26102078	CD8	TRAV6	6	32633372	SNPS_DQB1_1013_32633372_intron1	A	G	G	0.4375	ADD	88	0.138392	0.157912	-0.171111	0.447895	0.38332
26102080	CD8	TRAV6	6	32628370	SNPS_DQB1_6015_32628370_intron4	A	T	T	0.5625	ADD	88	-0.138392	0.157912	-0.447895	0.171111	0.38332
26102081	CD8	TRAV6	6	32628371	SNPS_DQB1_6014_32628371_intron4	A	T	T	0.5625	ADD	88	-0.138392	0.157912	-0.447895	0.171111	0.38332
26102082	CD8	TRAV6	6	32628372	SNPS_DQB1_6013_32628372_intron4	A	T	T	0.5625	ADD	88	-0.138392	0.157912	-0.447895	0.171111	0.38332
26102083	CD8	TRAV6	6	32628380	SNPS_DQB1_6005_32628380_intron4	C	T	T	0.5625	ADD	88	-0.138392	0.157912	-0.447895	0.171111	0.38332
26102089	CD8	TRAV6	6	32629016	SNPS_DQB1_5369_32629016_intron3	A	T	T	0.5625	ADD	88	-0.138392	0.157912	-0.447895	0.171111	0.38332
26102090	CD8	TRAV6	6	32628807	SNPS_DQB1_5578_32628807_exon4	A	G	G	0.5625	ADD	88	-0.138392	0.157912	-0.447895	0.171111	0.38332
26102091	CD8	TRBV2	6	30633875	rs3094097	A	G	G	0.113636	ADD	88	0.183479	0.209359	-0.226857	0.593814	0.38332
26102094	CD8	TRAV6	6	32628885	SNPS_DQB1_5500_32628885_intron3	A	G	G	0.5625	ADD	88	-0.138392	0.157912	-0.447895	0.171111	0.38332
26102095	CD8	TRAV6	6	32628893	SNPS_DQB1_5492_32628893_intron3	A	G	G	0.5625	ADD	88	-0.138392	0.157912	-0.447895	0.171111	0.38332
26102104	CD8	TRAV6	6	32627716	SNPS_DQB1_6669_32627716_intron5	T	C	C	0.5625	ADD	88	-0.138392	0.157912	-0.447895	0.171111	0.38332
26102105	CD8	TRAV6	6	32627688	SNPS_DQB1_6697_32627688_intron5	C	G	G	0.5625	ADD	88	-0.138392	0.157912	-0.447895	0.171111	0.38332
26102110	CD8	TRAV6	6	32628173	SNPS_DQB1_6212_32628173_intron5	T	G	G	0.5625	ADD	88	-0.138392	0.157912	-0.447895	0.171111	0.38332
26102111	CD8	TRAV6	6	32628174	SNPS_DQB1_6211_32628174_intron5	A	G	G	0.4375	ADD	88	0.138392	0.157912	-0.171111	0.447895	0.38332
26102112	CD8	TRAV6	6	32628369	SNPS_DQB1_6016_32628369_intron4	A	T	T	0.5625	ADD	88	-0.138392	0.157912	-0.447895	0.171111	0.38332
26102123	CD8	TRAV6	6	32629879	SNPS_DQB1_4507_32629878_intron2_C	A	T	T	0.5625	ADD	88	-0.138392	0.157912	-0.447895	0.171111	0.38332
26102126	CD8	TRAV6	6	32628098	SNPS_DQB1_6287_32628098_intron5	G	C	C	0.5625	ADD	88	-0.138392	0.157912	-0.447895	0.171111	0.38332
26102127	CD8	TRAV6	6	32627921	SNPS_DQB1_6464_32627921_intron5	C	T	T	0.4375	ADD	88	0.138392	0.157912	-0.171111	0.447895	0.38332
26102128	CD8	TRAV6	6	32627855	SNPS_DQB1_6530_32627855_intron5_.	A	T	T	0.4375	ADD	88	0.138392	0.157912	-0.171111	0.447895	0.38332
26102132	CD8	TRAV6	6	32628656	SNPS_DQB1_5729_32628656_intron4_.	A	T	T	0.4375	ADD	88	0.138392	0.157912	-0.171111	0.447895	0.38332
26102133	CD8	TRAV6	6	32628658	SNPS_DQB1_5727_32628658_intron4	A	T	T	0.5625	ADD	88	-0.138392	0.157912	-0.447895	0.171111	0.38332
26102134	CD8	TRAV6	6	32628659	SNPS_DQB1_5726_32628659_intron4_.	A	T	T	0.4375	ADD	88	0.138392	0.157912	-0.171111	0.447895	0.38332
26102137	CD8	TRAV6	6	32627672	SNPS_DQB1_6715_32627670_intron5_T	A	T	T	0.4375	ADD	88	0.138392	0.157912	-0.171111	0.447895	0.38332
26102142	CD8	TRAV6	6	32634353	SNPS_DQB1_35_32634350_exon1	C	T	T	0.4375	ADD	88	0.138392	0.157912	-0.171111	0.447895	0.38332
26102143	CD8	TRAV6	6	32634350	AA_DQB1_-21_32634350_exon1_D	A	T	T	0.4375	ADD	88	0.138392	0.157912	-0.171111	0.447895	0.38332
26102144	CD8	TRAV6	6	32634351	AA_DQB1_-21_32634350_exon1_G	A	T	T	0.5625	ADD	88	-0.138392	0.157912	-0.447895	0.171111	0.38332
26102149	CD8	TRAV6	6	32628473	SNPS_DQB1_5912_32628473_intron4	T	C	C	0.5625	ADD	88	-0.138392	0.157912	-0.447895	0.171111	0.38332
26102155	CD8	TRAV6	6	32634204	INS_SNPS_DQB1_180x181_32634204	A	T	T	0.5625	ADD	88	-0.138392	0.157912	-0.447895	0.171111	0.38332
26102156	CD8	TRAV6	6	32634185	SNPS_DQB1_200_32634185_intron1	A	G	G	0.5625	ADD	88	-0.138392	0.157912	-0.447895	0.171111	0.38332
26102169	CD8	TRAV6	6	32628651	SNPS_DQB1_5734_32628651_intron4	A	T	T	0.5625	ADD	88	-0.138392	0.157912	-0.447895	0.171111	0.38332
26102172	CD8	TRAV6	6	32628650	SNPS_DQB1_5735_32628650_intron4	A	T	T	0.5625	ADD	88	-0.138392	0.157912	-0.447895	0.171111	0.38332
26102173	CD8	TRAV6	6	32628657	SNPS_DQB1_5728_32628657_intron4	A	T	T	0.5625	ADD	88	-0.138392	0.157912	-0.447895	0.171111	0.38332
26102174	CD8	TRAV6	6	32628652	SNPS_DQB1_5733_32628652_intron4	A	T	T	0.5625	ADD	88	-0.138392	0.157912	-0.447895	0.171111	0.38332
26102175	CD8	TRAV6	6	32628655	SNPS_DQB1_5730_32628655_intron4_.	A	T	T	0.4375	ADD	88	0.138392	0.157912	-0.171111	0.447895	0.38332
26102180	CD8	TRAV6	6	32627931	SNPS_DQB1_6455_32627930_intron5_G	A	T	T	0.4375	ADD	88	0.138392	0.157912	-0.171111	0.447895	0.38332
26102181	CD8	TRAV6	6	32628097	SNPS_DQB1_6288_32628097_intron5	T	C	C	0.5625	ADD	88	-0.138392	0.157912	-0.447895	0.171111	0.38332
26102184	CD8	TRAV6	6	32634309	AA_DQB1_-5_32634302_exon1_LS	A	T	T	0.4375	ADD	88	0.138392	0.157912	-0.171111	0.447895	0.38332
26102185	CD8	TRAV6	6	32634333	SNPS_DQB1_54_32634331_exon1_G	A	T	T	0.4375	ADD	88	0.138392	0.157912	-0.171111	0.447895	0.38332
26102186	CD8	TRAV6	6	32628663	SNPS_DQB1_5722_32628663_intron4	A	T	T	0.5625	ADD	88	-0.138392	0.157912	-0.447895	0.171111	0.38332
26102187	CD8	TRAV6	6	32628662	SNPS_DQB1_5723_32628662_intron4	A	T	T	0.5625	ADD	88	-0.138392	0.157912	-0.447895	0.171111	0.38332
26102188	CD8	TRAV6	6	32634300	SNPS_DQB1_85_32634300_exon1	G	C	C	0.5625	ADD	88	-0.138392	0.157912	-0.447895	0.171111	0.38332
26102192	CD8	TRAV6	6	32628661	SNPS_DQB1_5724_32628661_intron4	A	T	T	0.5625	ADD	88	-0.138392	0.157912	-0.447895	0.171111	0.38332
26102200	CD8	TRAV6	6	32628625	SNPS_DQB1_5760_32628625_intron4	A	C	C	0.4375	ADD	88	0.138392	0.157912	-0.171111	0.447895	0.38332
26102201	CD8	TRAV6	6	32628644	SNPS_DQB1_5741_32628644_intron4	G	C	C	0.5625	ADD	88	-0.138392	0.157912	-0.447895	0.171111	0.38332
26102202	CD8	TRAV6	6	32628462	SNPS_DQB1_5923_32628462_intron4	A	G	G	0.5625	ADD	88	-0.138392	0.157912	-0.447895	0.171111	0.38332
26102203	CD8	TRAV6	6	32628464	SNPS_DQB1_5921_32628464_intron4	A	C	C	0.5625	ADD	88	-0.138392	0.157912	-0.447895	0.171111	0.38332
26102204	CD8	TRAV6	6	32628648	SNPS_DQB1_5737_32628648_intron4_.	A	T	T	0.4375	ADD	88	0.138392	0.157912	-0.171111	0.447895	0.38332
26102205	CD8	TRAV6	6	32628405	SNPS_DQB1_5980_32628405_intron4	A	C	C	0.4375	ADD	88	0.138392	0.157912	-0.171111	0.447895	0.38332
26102206	CD8	TRAV6	6	32628413	SNPS_DQB1_5972_32628413_intron4	A	C	C	0.4375	ADD	88	0.138392	0.157912	-0.171111	0.447895	0.38332
26102210	CD8	TRAV6	6	32628693	SNPS_DQB1_5692_32628693_intron4	A	T	T	0.5625	ADD	88	-0.138392	0.157912	-0.447895	0.171111	0.38332
26102211	CD8	TRAV6	6	32628710	SNPS_DQB1_5675_32628710_intron4	A	T	T	0.5625	ADD	88	-0.138392	0.157912	-0.447895	0.171111	0.38332
26102212	CD8	TRAV6	6	32628582	SNPS_DQB1_5803_32628582_intron4	C	G	G	0.5625	ADD	88	-0.138392	0.157912	-0.447895	0.171111	0.38332
26102213	CD8	TRAV6	6	32628653	SNPS_DQB1_5732_32628653_intron4	A	T	T	0.5625	ADD	88	-0.138392	0.157912	-0.447895	0.171111	0.38332
26102214	CD8	TRAV6	6	32628660	SNPS_DQB1_5725_32628660_intron4_.	A	T	T	0.4375	ADD	88	0.138392	0.157912	-0.171111	0.447895	0.38332
26102215	CD8	TRAV6	6	32628700	SNPS_DQB1_5686_32628699_intron4_C	A	T	T	0.4375	ADD	88	0.138392	0.157912	-0.171111	0.447895	0.38332
26102216	CD8	TRAV6	6	32628649	SNPS_DQB1_5736_32628649_intron4	A	T	T	0.5625	ADD	88	-0.138392	0.157912	-0.447895	0.171111	0.38332
26102217	CD8	TRAV6	6	32628654	SNPS_DQB1_5731_32628654_intron4	A	T	T	0.5625	ADD	88	-0.138392	0.157912	-0.447895	0.171111	0.38332
26102222	CD8	TRAV6	6	32634319	AA_DQB1_-6_32634305_exon1_T	A	T	T	0.5625	ADD	88	-0.138392	0.157912	-0.447895	0.171111	0.38332
26102223	CD8	TRAV6	6	32634311	AA_DQB1_-5_32634302_exon1_P	A	T	T	0.5625	ADD	88	-0.138392	0.157912	-0.447895	0.171111	0.38332
26102224	CD8	TRAV6	6	32634299	AA_DQB1_-4_32634299_exon1_L	A	T	T	0.4375	ADD	88	0.138392	0.157912	-0.171111	0.447895	0.38332
26102225	CD8	TRAV6	6	32634306	SNPS_DQB1_79_32634306_exon1	A	T	T	0.5625	ADD	88	-0.138392	0.157912	-0.447895	0.171111	0.38332
26102226	CD8	TRAV6	6	32634304	AA_DQB1_-4_32634299_exon1_V	A	T	T	0.5625	ADD	88	-0.138392	0.157912	-0.447895	0.171111	0.38332
26102227	CD8	TRAV6	6	32634305	AA_DQB1_-6_32634305_exon1_S	A	T	T	0.4375	ADD	88	0.138392	0.157912	-0.171111	0.447895	0.38332
26102228	CD8	TRAV6	6	32629557	SNPS_DQB1_4828_32629557_exon3	A	G	G	0.5625	ADD	88	-0.138392	0.157912	-0.447895	0.171111	0.38332
26102234	CD8	TRAV6	6	32634104	SNPS_DQB1_281_32634104_intron1	C	T	T	0.4375	ADD	88	0.138392	0.157912	-0.171111	0.447895	0.38332
26102239	CD8	TRAV6	6	32629455	SNPS_DQB1_4930_32629455_exon3	A	G	G	0.5625	ADD	88	-0.138392	0.157912	-0.447895	0.171111	0.38332
26102253	CD8	TRAV6	6	32628839	SNPS_DQB1_5546_32628839_exon4	C	T	T	0.5625	ADD	88	-0.138392	0.157912	-0.447895	0.171111	0.38332
26102254	CD8	TRAV6	6	32628840	AA_DQB1_203_32628838_exon4_V	A	T	T	0.4375	ADD	88	0.138392	0.157912	-0.171111	0.447895	0.38332
26102255	CD8	TRAV6	6	32628838	AA_DQB1_203_32628838_exon4_I	A	T	T	0.5625	ADD	88	-0.138392	0.157912	-0.447895	0.171111	0.38332
26102754	CD8	TRBV15	6	33865343	rs10947465	G	T	T	0.255682	ADD	88	-0.138691	0.158256	-0.448866	0.171484	0.383325
26103229	CD4	TRBV2	6	31106499	rs9263726	G	A	A	0.130682	ADD	88	-0.191513	0.218532	-0.619827	0.236801	0.383331
26103244	CD4	TRAV25	6	32973281	rs416622	T	C	C	0.465909	ADD	88	-0.135173	0.154243	-0.437484	0.167138	0.383332
26103269	CD8	TRBV30	6	29474341	rs9257874	C	T	T	0.164773	ADD	88	0.169867	0.193832	-0.210037	0.54977	0.383332
26103320	CD8	TRBV30	6	29475039	rs734961	G	T	T	0.164773	ADD	88	0.169867	0.193832	-0.210037	0.54977	0.383332
26103321	CD8	TRBV30	6	29475142	rs734960	C	T	T	0.164773	ADD	88	0.169867	0.193832	-0.210037	0.54977	0.383332
26103976	CD8	TRAV16	6	30117913	rs9261523	C	A	A	0.244318	ADD	88	-0.14322	0.163428	-0.463532	0.177093	0.383339
26104153	CD4	TRAV39	6	30071279	rs1116222	T	G	G	0.289773	ADD	88	0.163071	0.186082	-0.201642	0.527785	0.383342
26104447	CD4	TRAV3	6	31428447	rs77004371	T	C	C	0.0625	ADD	88	0.25899	0.295536	-0.32025	0.838231	0.383345
26104473	CD4	TRAV3	6	31434027	rs74290509	G	A	A	0.0625	ADD	88	0.25899	0.295536	-0.32025	0.838231	0.383345
26104493	CD8	TRAV20	6	32632710	SNPS_DQB1_1675_32632710_exon2	A	G	G	0.596591	ADD	88	-0.124885	0.142507	-0.404194	0.154425	0.383345
26104550	CD8	TRAV35	6	32428772	rs9268839	A	G	G	0.397727	ADD	88	0.12864	0.146793	-0.159069	0.416349	0.383347
26104704	CD8	TRBV13	6	33463096	rs62405868	G	A	A	0.0852273	ADD	88	-0.225463	0.257281	-0.729725	0.278798	0.383349
26105120	CD4	TRBV9	6	30077967	rs4959041	T	C	C	0.3125	ADD	88	-0.149369	0.17045	-0.483446	0.184708	0.383355
26105133	CD4	TRBV9	6	30080994	rs9261424	G	C	C	0.3125	ADD	88	-0.149369	0.17045	-0.483446	0.184708	0.383355
26105153	CD4	TRBV9	6	30086422	rs9261431	G	C	C	0.3125	ADD	88	-0.149369	0.17045	-0.483446	0.184708	0.383355
26105652	CD8	TRAV22	6	31244261	rs9264738	C	A	A	0.846591	ADD	88	0.186796	0.213162	-0.230994	0.604586	0.383361
26105665	CD8	TRAV22	6	31244068	rs9264731	G	A	A	0.846591	ADD	88	0.186796	0.213162	-0.230994	0.604586	0.383361
26105668	CD8	TRAV22	6	31247067	rs7382297	T	G	G	0.846591	ADD	88	0.186796	0.213162	-0.230994	0.604586	0.383361
26105859	CD8	TRAV4	6	29911364	AA_A_114_29911114_exon3_DPQ	A	T	T	0.142045	ADD	88	-0.176546	0.201467	-0.571415	0.218322	0.383364
26105873	CD8	TRAV4	6	29911414	AA_A_114_29911114_exon3_Qx	A	T	T	0.142045	ADD	88	-0.176546	0.201467	-0.571415	0.218322	0.383364
26105877	CD8	TRAV4	6	29911368	AA_A_114_29911114_exon3_DQ	A	T	T	0.142045	ADD	88	-0.176546	0.201467	-0.571415	0.218322	0.383364
26105878	CD8	TRAV4	6	29911370	AA_A_114_29911114_exon3_DQx	A	T	T	0.142045	ADD	88	-0.176546	0.201467	-0.571415	0.218322	0.383364
26105879	CD8	TRAV4	6	29911406	AA_A_114_29911114_exon3_PQx	A	T	T	0.142045	ADD	88	-0.176546	0.201467	-0.571415	0.218322	0.383364
26105880	CD8	TRAV4	6	29911410	AA_A_114_29911114_exon3_Q	A	T	T	0.142045	ADD	88	-0.176546	0.201467	-0.571415	0.218322	0.383364
26105883	CD8	TRAV4	6	29911404	AA_A_114_29911114_exon3_PQ	A	T	T	0.142045	ADD	88	-0.176546	0.201467	-0.571415	0.218322	0.383364
26105884	CD8	TRAV4	6	29911378	AA_A_114_29911114_exon3_EHR	A	T	T	0.857955	ADD	88	0.176546	0.201467	-0.218322	0.571415	0.383364
26106089	CD8	TRAV3	6	29811131	rs1611136	G	A	A	0.232955	ADD	88	-0.15211	0.173582	-0.492325	0.188105	0.383368
26106156	CD8	TRAV5	6	30081108	rs9261425	T	C	C	0.602273	ADD	88	0.138431	0.157973	-0.171191	0.448052	0.38337
26106188	CD4	TRBV2	6	30175847	rs3132672	A	C	C	0.488636	ADD	88	0.129835	0.148164	-0.160562	0.420231	0.383371
26106189	CD4	TRBV2	6	30179152	rs3130384	T	C	C	0.488636	ADD	88	0.129835	0.148164	-0.160562	0.420231	0.383371
26106190	CD4	TRBV2	6	30180246	rs3130386	T	C	C	0.488636	ADD	88	0.129835	0.148164	-0.160562	0.420231	0.383371
26106201	CD4	TRBV2	6	30181275	rs3094614	A	G	G	0.488636	ADD	88	0.129835	0.148164	-0.160562	0.420231	0.383371
26106236	CD4	TRBV2	6	30178287	rs3132671	C	T	T	0.488636	ADD	88	0.129835	0.148164	-0.160562	0.420231	0.383371
26106237	CD4	TRBV2	6	30179026	rs3130383	A	C	C	0.488636	ADD	88	0.129835	0.148164	-0.160562	0.420231	0.383371
26106240	CD4	TRBV2	6	30176311	rs553613810	C	G	G	0.488636	ADD	88	0.129835	0.148164	-0.160562	0.420231	0.383371
26106587	CD8	TRBV28	6	32553439	AA_DRB1_11_32552129_exon2_DP	A	T	T	0.261364	ADD	88	0.147505	0.16833	-0.182417	0.477426	0.383376
26106832	CD4	TRAV19	6	28849790	rs172326	G	A	A	0.414773	ADD	88	0.130699	0.149153	-0.161636	0.423034	0.383381
26106839	CD4	TRAV22	6	31383071	rs1131904	A	G	G	0.267045	ADD	88	-0.150634	0.171903	-0.487558	0.18629	0.383381
26106840	CD4	TRAV22	6	31383979	rs6932236	T	C	C	0.267045	ADD	88	-0.150634	0.171903	-0.487558	0.18629	0.383381
26106841	CD4	TRAV22	6	31390055	rs10223421	G	T	T	0.267045	ADD	88	-0.150634	0.171903	-0.487558	0.18629	0.383381
26106842	CD4	TRAV22	6	31381808	rs28642901	A	G	G	0.267045	ADD	88	-0.150634	0.171903	-0.487558	0.18629	0.383381
26106845	CD4	TRAV22	6	31388277	rs9295991	C	T	T	0.267045	ADD	88	-0.150634	0.171903	-0.487558	0.18629	0.383381
26106874	CD4	TRAV22	6	31388595	rs9295993	A	G	G	0.267045	ADD	88	-0.150634	0.171903	-0.487558	0.18629	0.383381
26106876	CD4	TRAV22	6	31382147	rs7775227	G	C	C	0.267045	ADD	88	-0.150634	0.171903	-0.487558	0.18629	0.383381
26106877	CD4	TRAV22	6	31382882	rs9266825	C	A	A	0.267045	ADD	88	-0.150634	0.171903	-0.487558	0.18629	0.383381
26106903	CD4	TRBV28	6	32938199	rs17840186	G	A	A	0.0795455	ADD	88	-0.234073	0.267124	-0.757626	0.28948	0.383382
26106906	CD4	TRBV28	6	32905811	rs714289	A	G	G	0.0795455	ADD	88	-0.234073	0.267124	-0.757626	0.28948	0.383382
26106907	CD4	TRBV28	6	32909144	rs16871165	C	G	G	0.0795455	ADD	88	-0.234073	0.267124	-0.757626	0.28948	0.383382
26107216	CD8	TRAV20	6	29935469	rs9260761	T	C	C	0.897727	ADD	88	0.212127	0.242083	-0.262347	0.686601	0.383388
26107217	CD8	TRAV20	6	29983715	rs9261142	C	A	A	0.897727	ADD	88	0.212127	0.242083	-0.262347	0.686601	0.383388
26107218	CD8	TRAV20	6	29928309	rs9260702	A	C	C	0.897727	ADD	88	0.212127	0.242083	-0.262347	0.686601	0.383388
26107227	CD8	TRAV20	6	29939112	rs9260786	C	G	G	0.897727	ADD	88	0.212127	0.242083	-0.262347	0.686601	0.383388
26107230	CD8	TRAV20	6	29936135	rs4959036	G	T	T	0.897727	ADD	88	0.212127	0.242083	-0.262347	0.686601	0.383388
26107231	CD8	TRAV20	6	29934454	rs3893259	A	G	G	0.897727	ADD	88	0.212127	0.242083	-0.262347	0.686601	0.383388
26107232	CD8	TRAV20	6	29932923	rs9260737	G	A	A	0.897727	ADD	88	0.212127	0.242083	-0.262347	0.686601	0.383388
26107233	CD8	TRAV20	6	29932169	rs4472395	A	T	T	0.897727	ADD	88	0.212127	0.242083	-0.262347	0.686601	0.383388
26107425	CD4	TRAV24	6	29477295	rs4959120	G	C	C	0.102273	ADD	88	0.232832	0.265713	-0.287956	0.753619	0.383391
26107462	CD4	TRAV24	6	29434414	rs4713226	G	A	A	0.102273	ADD	88	0.232832	0.265713	-0.287956	0.753619	0.383391
26107501	CD8	TRBV30	6	32629129	SNPS_DQB1_5256_32629129_intron3	A	G	G	0.789773	ADD	88	-0.136231	0.15547	-0.440946	0.168485	0.383392
26107528	CD8	TRBV30	6	32629740	SNPS_DQB1_4645_32629740_intron2	T	C	C	0.210227	ADD	88	0.136231	0.15547	-0.168485	0.440946	0.383392
26107808	CD8	TRAV6	6	31237776	AA_C_306_31237776_exon5_A	A	T	T	0.357955	ADD	88	-0.137286	0.156677	-0.444367	0.169795	0.383399
26107838	CD8	TRAV6	6	31237790	AA_C_306_31237776_exon5_V	A	T	T	0.642045	ADD	88	0.137286	0.156677	-0.169795	0.444367	0.383399
26107839	CD8	TRAV6	6	31237841	AA_C_285_31237839_exon5_LM	A	T	T	0.357955	ADD	88	-0.137286	0.156677	-0.444367	0.169795	0.383399
26107840	CD8	TRAV6	6	31238282	AA_C_184_31238263_exon4_HK	A	T	T	0.642045	ADD	88	0.137286	0.156677	-0.169795	0.444367	0.383399
26107844	CD8	TRAV6	6	31238290	AA_C_184_31238263_exon4_PR	A	T	T	0.357955	ADD	88	-0.137286	0.156677	-0.444367	0.169795	0.383399
26107845	CD8	TRAV6	6	31238961	AA_C_147_31238961_exon3_L	A	T	T	0.357955	ADD	88	-0.137286	0.156677	-0.444367	0.169795	0.383399
26107846	CD8	TRAV6	6	31238285	AA_C_184_31238263_exon4_Hx	A	T	T	0.642045	ADD	88	0.137286	0.156677	-0.169795	0.444367	0.383399
26107849	CD8	TRAV6	6	31239826	AA_C_-17_31239826_exon1_A	A	T	T	0.357955	ADD	88	-0.137286	0.156677	-0.444367	0.169795	0.383399
26107850	CD8	TRAV6	6	31239828	AA_C_-17_31239826_exon1_T	A	T	T	0.642045	ADD	88	0.137286	0.156677	-0.169795	0.444367	0.383399
26107852	CD8	TRAV6	6	31239068	AA_C_147_31238961_exon3_LX	A	T	T	0.357955	ADD	88	-0.137286	0.156677	-0.444367	0.169795	0.383399
26107853	CD8	TRAV6	6	31239069	AA_C_147_31238961_exon3_Lx	A	T	T	0.357955	ADD	88	-0.137286	0.156677	-0.444367	0.169795	0.383399
26107854	CD8	TRAV6	6	31239070	AA_C_147_31238961_exon3_W	A	T	T	0.642045	ADD	88	0.137286	0.156677	-0.169795	0.444367	0.383399
26107855	CD8	TRAV6	6	31238014	AA_C_267_31238014_exon4_P	A	T	T	0.642045	ADD	88	0.137286	0.156677	-0.169795	0.444367	0.383399
26107857	CD8	TRAV6	6	31238263	AA_C_184_31238263_exon4_H	A	T	T	0.642045	ADD	88	0.137286	0.156677	-0.169795	0.444367	0.383399
26107858	CD8	TRAV6	6	31238015	AA_C_267_31238014_exon4_Q	A	T	T	0.357955	ADD	88	-0.137286	0.156677	-0.444367	0.169795	0.383399
26107863	CD8	TRAV6	6	31238056	AA_C_253_31238056_exon4_E	A	T	T	0.642045	ADD	88	0.137286	0.156677	-0.169795	0.444367	0.383399
26107864	CD8	TRAV6	6	31238058	AA_C_253_31238056_exon4_Q	A	T	T	0.357955	ADD	88	-0.137286	0.156677	-0.444367	0.169795	0.383399
26107865	CD8	TRAV6	6	31237846	AA_C_285_31237839_exon5_V	A	T	T	0.642045	ADD	88	0.137286	0.156677	-0.169795	0.444367	0.383399
26108034	CD8	TRAV2	6	29179553	rs3116833	A	G	G	0.789773	ADD	88	-0.142906	0.163091	-0.462559	0.176747	0.383403
26108044	CD8	TRAV2	6	29179145	rs3116832	C	G	G	0.789773	ADD	88	-0.142906	0.163091	-0.462559	0.176747	0.383403
26108127	CD4	TRBV16	6	32950424	rs3135033	C	G	G	0.926136	ADD	88	0.222468	0.253893	-0.275153	0.720088	0.383405
26108135	CD4	TRBV16	6	32921774	rs3135029	T	G	G	0.926136	ADD	88	0.222468	0.253893	-0.275153	0.720088	0.383405
26108168	CD4	TRBV16	6	32927969	rs3129297	A	C	C	0.926136	ADD	88	0.222468	0.253893	-0.275153	0.720088	0.383405
26108169	CD4	TRBV16	6	32959180	rs3129305	G	C	C	0.926136	ADD	88	0.222468	0.253893	-0.275153	0.720088	0.383405
26108170	CD4	TRBV16	6	32917857	rs1050391	A	G	G	0.926136	ADD	88	0.222468	0.253893	-0.275153	0.720088	0.383405
26108171	CD4	TRBV16	6	32944987	rs3129307	A	G	G	0.926136	ADD	88	0.222468	0.253893	-0.275153	0.720088	0.383405
26108176	CD4	TRBV16	6	32948804	rs1049526	C	T	T	0.926136	ADD	88	0.222468	0.253893	-0.275153	0.720088	0.383405
26108177	CD4	TRBV16	6	32941191	rs3130597	T	C	C	0.926136	ADD	88	0.222468	0.253893	-0.275153	0.720088	0.383405
26108202	CD8	TRAV34	6	31322341	SNPS_B_2596_31322340_intron6_G	A	T	T	0.897727	ADD	88	0.175103	0.199838	-0.216572	0.566779	0.383406
26108667	CD8	TRAV35	6	30776590	rs1264362	C	G	G	0.261364	ADD	88	-0.141105	0.161039	-0.456736	0.174526	0.383411
26109049	CD4	TRAV25	6	32169621	rs3134939	T	A	A	0.448864	ADD	88	-0.1298	0.148139	-0.420148	0.160548	0.383419
26109050	CD4	TRAV25	6	32171683	rs2071277	T	C	C	0.448864	ADD	88	-0.1298	0.148139	-0.420148	0.160548	0.383419
26109076	CD8	TRAV40	6	33893499	rs2477233	T	A	A	0.1875	ADD	88	-0.118792	0.135576	-0.384517	0.146933	0.383419
26109139	CD4	TRAV20	6	33242825	rs458434	C	A	A	0.147727	ADD	88	-0.175822	0.200664	-0.569117	0.217472	0.38342
26109174	CD4	TRAV20	6	33240699	rs466886	G	T	T	0.147727	ADD	88	-0.175822	0.200664	-0.569117	0.217472	0.38342
26109175	CD4	TRAV20	6	33239905	rs465658	A	G	G	0.147727	ADD	88	-0.175822	0.200664	-0.569117	0.217472	0.38342
26109234	CD4	TRBV15	6	31196350	rs7769586	A	T	T	0.0965909	ADD	88	0.22465	0.256391	-0.277868	0.727167	0.383421
26109252	CD4	TRBV15	6	31221039	rs4416711	C	T	T	0.0965909	ADD	88	0.22465	0.256391	-0.277868	0.727167	0.383421
26109271	CD4	TRBV15	6	31218835	rs4084090	A	G	G	0.0965909	ADD	88	0.22465	0.256391	-0.277868	0.727167	0.383421
26109463	CD8	TRAV35	6	31480906	rs2516401	G	A	A	0.721591	ADD	88	0.148435	0.169409	-0.183601	0.48047	0.383424
26109527	CD8	TRAV5	6	32415080	rs3129891	G	A	A	0.25	ADD	88	-0.147607	0.168465	-0.477792	0.182577	0.383425
26109598	CD8	TRAV24	6	29274356	rs7774255	T	A	A	0.505682	ADD	88	-0.13037	0.148792	-0.421996	0.161256	0.383425
26110592	CD4	TRAV6	6	32164874	rs2071279	C	A	A	0.193182	ADD	88	-0.156536	0.178659	-0.506702	0.193629	0.383435
26111007	CD8	TRAV27	6	29944004	rs2245961	C	A	A	0.647727	ADD	88	-0.128181	0.146298	-0.414919	0.158558	0.38344
26111045	CD4	TRAV27	6	31239033	AA_C_156_31238934_exon3_RW	A	T	T	0.403409	ADD	88	0.136196	0.155446	-0.168473	0.440864	0.383441
26111046	CD4	TRAV27	6	31239018	AA_C_156_31238934_exon3_MRW	A	T	T	0.403409	ADD	88	0.136196	0.155446	-0.168473	0.440864	0.383441
26111047	CD4	TRAV27	6	31239034	AA_C_156_31238934_exon3_RWx	A	T	T	0.403409	ADD	88	0.136196	0.155446	-0.168473	0.440864	0.383441
26111048	CD4	TRAV27	6	31238959	AA_C_156_31238934_exon3_CRW	A	T	T	0.403409	ADD	88	0.136196	0.155446	-0.168473	0.440864	0.383441
26111053	CD4	TRAV27	6	31238968	AA_C_156_31238934_exon3_DLQ	A	T	T	0.596591	ADD	88	-0.136196	0.155446	-0.440864	0.168473	0.383441
26111070	CD4	TRAV27	6	31240721	rs2249742	C	T	T	0.403409	ADD	88	0.136196	0.155446	-0.168473	0.440864	0.383441
26111238	CD4	TRAV40	6	29698821	rs1611350	T	C	C	0.340909	ADD	88	-0.122771	0.140124	-0.39741	0.151868	0.383444
26111414	CD8	TRAV20	6	30080956	rs2844792	G	A	A	0.147727	ADD	88	0.194805	0.222342	-0.240978	0.630588	0.383448
26111415	CD8	TRAV2	6	31253619	rs73728781	C	T	T	0.0965909	ADD	88	-0.228696	0.261024	-0.740294	0.282902	0.383448
26111416	CD8	TRAV20	6	30083855	rs2517596	G	C	C	0.147727	ADD	88	0.194805	0.222342	-0.240978	0.630588	0.383448
26111417	CD8	TRAV20	6	30081189	rs2517597	G	A	A	0.147727	ADD	88	0.194805	0.222342	-0.240978	0.630588	0.383448
26111418	CD8	TRAV20	6	30083182	rs2523981	C	T	T	0.147727	ADD	88	0.194805	0.222342	-0.240978	0.630588	0.383448
26111425	CD8	TRAV22	6	32650746	rs17205717	T	C	C	0.204545	ADD	88	-0.152822	0.174425	-0.494688	0.189044	0.383448
26111426	CD8	TRAV22	6	32652979	rs28746962	C	A	A	0.204545	ADD	88	-0.152822	0.174425	-0.494688	0.189044	0.383448
26111427	CD8	TRAV22	6	32654989	rs28747028	C	T	T	0.204545	ADD	88	-0.152822	0.174425	-0.494688	0.189044	0.383448
26111428	CD8	TRAV22	6	32654094	rs28746994	C	A	A	0.204545	ADD	88	-0.152822	0.174425	-0.494688	0.189044	0.383448
26111429	CD8	TRAV22	6	32654225	rs28746997	C	T	T	0.204545	ADD	88	-0.152822	0.174425	-0.494688	0.189044	0.383448
26111430	CD8	TRAV22	6	32652556	rs28746942	G	A	A	0.204545	ADD	88	-0.152822	0.174425	-0.494688	0.189044	0.383448
26111431	CD8	TRAV22	6	32652715	rs28746946	T	A	A	0.204545	ADD	88	-0.152822	0.174425	-0.494688	0.189044	0.383448
26111432	CD8	TRAV22	6	32654246	rs28746998	G	T	T	0.204545	ADD	88	-0.152822	0.174425	-0.494688	0.189044	0.383448
26111433	CD8	TRAV22	6	32652858	rs28746955	A	C	C	0.204545	ADD	88	-0.152822	0.174425	-0.494688	0.189044	0.383448
26111435	CD8	TRAV22	6	32662509	rs28891493	A	T	T	0.204545	ADD	88	-0.152822	0.174425	-0.494688	0.189044	0.383448
26111436	CD8	TRAV22	6	32657681	rs9405119	A	G	G	0.204545	ADD	88	-0.152822	0.174425	-0.494688	0.189044	0.383448
26111437	CD8	TRAV22	6	32655104	rs28747030	T	A	A	0.204545	ADD	88	-0.152822	0.174425	-0.494688	0.189044	0.383448
26111438	CD8	TRAV22	6	32655180	rs28747032	T	C	C	0.204545	ADD	88	-0.152822	0.174425	-0.494688	0.189044	0.383448
26111439	CD8	TRAV22	6	32651265	rs17205851	T	C	C	0.204545	ADD	88	-0.152822	0.174425	-0.494688	0.189044	0.383448
26111440	CD8	TRAV22	6	32651509	rs17212216	T	C	C	0.204545	ADD	88	-0.152822	0.174425	-0.494688	0.189044	0.383448
26111441	CD8	TRAV22	6	32649854	rs28746924	G	A	A	0.204545	ADD	88	-0.152822	0.174425	-0.494688	0.189044	0.383448
26111442	CD8	TRAV22	6	32651713	rs17212279	A	G	G	0.204545	ADD	88	-0.152822	0.174425	-0.494688	0.189044	0.383448
26111443	CD8	TRAV22	6	32652005	rs17212329	C	T	T	0.204545	ADD	88	-0.152822	0.174425	-0.494688	0.189044	0.383448
26111453	CD8	TRAV22	6	32651254	rs17205844	C	G	G	0.204545	ADD	88	-0.152822	0.174425	-0.494688	0.189044	0.383448
26111454	CD8	TRAV22	6	32652336	rs17206049	G	A	A	0.204545	ADD	88	-0.152822	0.174425	-0.494688	0.189044	0.383448
26111455	CD8	TRAV2	6	31253605	rs73728779	T	C	C	0.0965909	ADD	88	-0.228696	0.261024	-0.740294	0.282902	0.383448
26111457	CD8	TRAV20	6	30079993	rs2523987	A	C	C	0.147727	ADD	88	0.194805	0.222342	-0.240978	0.630588	0.383448
26111461	CD8	TRAV22	6	32652077	rs17206012	A	C	C	0.204545	ADD	88	-0.152822	0.174425	-0.494688	0.189044	0.383448
26111462	CD8	TRAV22	6	32648842	rs28746905	C	T	T	0.204545	ADD	88	-0.152822	0.174425	-0.494688	0.189044	0.383448
26111464	CD8	TRAV22	6	32657334	rs4538747	T	A	A	0.204545	ADD	88	-0.152822	0.174425	-0.494688	0.189044	0.383448
26111465	CD8	TRAV22	6	32652823	rs28746953	A	G	G	0.204545	ADD	88	-0.152822	0.174425	-0.494688	0.189044	0.383448
26111466	CD8	TRAV22	6	32653231	rs28746967	T	C	C	0.204545	ADD	88	-0.152822	0.174425	-0.494688	0.189044	0.383448
26111467	CD8	TRAV22	6	32650762	rs17205738	T	G	G	0.204545	ADD	88	-0.152822	0.174425	-0.494688	0.189044	0.383448
26111468	CD8	TRAV22	6	32650809	rs17212090	C	T	T	0.204545	ADD	88	-0.152822	0.174425	-0.494688	0.189044	0.383448
26111469	CD8	TRAV22	6	32651168	rs17205823	G	T	T	0.204545	ADD	88	-0.152822	0.174425	-0.494688	0.189044	0.383448
26111470	CD8	TRAV22	6	32653919	rs28746992	A	G	G	0.204545	ADD	88	-0.152822	0.174425	-0.494688	0.189044	0.383448
26111471	CD8	TRAV22	6	32653703	rs28746982	G	A	A	0.204545	ADD	88	-0.152822	0.174425	-0.494688	0.189044	0.383448
26111472	CD8	TRAV22	6	32653083	rs28746964	C	G	G	0.204545	ADD	88	-0.152822	0.174425	-0.494688	0.189044	0.383448
26111473	CD8	TRAV22	6	32652519	rs17212448	T	C	C	0.204545	ADD	88	-0.152822	0.174425	-0.494688	0.189044	0.383448
26111474	CD8	TRAV22	6	32654596	rs28747013	G	A	A	0.204545	ADD	88	-0.152822	0.174425	-0.494688	0.189044	0.383448
26111475	CD8	TRAV22	6	32654706	rs28747016	G	A	A	0.204545	ADD	88	-0.152822	0.174425	-0.494688	0.189044	0.383448
26111476	CD8	TRAV22	6	32649274	rs28891485	G	T	T	0.204545	ADD	88	-0.152822	0.174425	-0.494688	0.189044	0.383448
26111477	CD8	TRAV22	6	32654860	rs28747026	A	G	G	0.204545	ADD	88	-0.152822	0.174425	-0.494688	0.189044	0.383448
26111478	CD8	TRAV22	6	32652826	rs28746954	A	C	C	0.204545	ADD	88	-0.152822	0.174425	-0.494688	0.189044	0.383448
26111479	CD8	TRAV22	6	32652147	rs17212343	A	G	G	0.204545	ADD	88	-0.152822	0.174425	-0.494688	0.189044	0.383448
26111480	CD8	TRAV22	6	32652224	rs17206035	T	C	C	0.204545	ADD	88	-0.152822	0.174425	-0.494688	0.189044	0.383448
26111481	CD8	TRAV20	6	30079129	rs2523988	T	C	C	0.147727	ADD	88	0.194805	0.222342	-0.240978	0.630588	0.383448
26111484	CD8	TRAV20	6	30084313	rs1034327	G	T	T	0.147727	ADD	88	0.194805	0.222342	-0.240978	0.630588	0.383448
26111485	CD8	TRAV20	6	30078330	rs2239529	C	T	T	0.147727	ADD	88	0.194805	0.222342	-0.240978	0.630588	0.383448
26111486	CD8	TRAV22	6	32654673	rs28747015	C	T	T	0.204545	ADD	88	-0.152822	0.174425	-0.494688	0.189044	0.383448
26111487	CD8	TRAV22	6	32648112	rs28746891	A	G	G	0.204545	ADD	88	-0.152822	0.174425	-0.494688	0.189044	0.383448
26111489	CD8	TRAV20	6	30083515	rs2523979	T	A	A	0.147727	ADD	88	0.194805	0.222342	-0.240978	0.630588	0.383448
26111490	CD8	TRAV20	6	30081246	rs2523986	C	T	T	0.147727	ADD	88	0.194805	0.222342	-0.240978	0.630588	0.383448
26111491	CD8	TRAV20	6	30084696	rs2523976	T	A	A	0.147727	ADD	88	0.194805	0.222342	-0.240978	0.630588	0.383448
26111492	CD8	TRAV20	6	30082221	rs2523983	G	T	T	0.147727	ADD	88	0.194805	0.222342	-0.240978	0.630588	0.383448
26111493	CD8	TRAV20	6	30080496	rs2844793	G	A	A	0.147727	ADD	88	0.194805	0.222342	-0.240978	0.630588	0.383448
26111494	CD8	TRAV22	6	32655578	rs28747047	C	T	T	0.204545	ADD	88	-0.152822	0.174425	-0.494688	0.189044	0.383448
26111495	CD8	TRAV22	6	32656558	rs28747059	A	G	G	0.204545	ADD	88	-0.152822	0.174425	-0.494688	0.189044	0.383448
26111497	CD8	TRAV22	6	32655213	rs28747033	T	C	C	0.204545	ADD	88	-0.152822	0.174425	-0.494688	0.189044	0.383448
26111498	CD8	TRAV22	6	32655257	rs28747034	C	T	T	0.204545	ADD	88	-0.152822	0.174425	-0.494688	0.189044	0.383448
26111499	CD8	TRAV22	6	32655368	rs28747038	C	A	A	0.204545	ADD	88	-0.152822	0.174425	-0.494688	0.189044	0.383448
26111500	CD8	TRAV22	6	32654475	rs28747007	T	A	A	0.204545	ADD	88	-0.152822	0.174425	-0.494688	0.189044	0.383448
26111501	CD8	TRAV22	6	32674400	rs28772287	T	C	C	0.204545	ADD	88	-0.152822	0.174425	-0.494688	0.189044	0.383448
26111504	CD8	TRAV22	6	32674380	rs28772285	G	T	T	0.204545	ADD	88	-0.152822	0.174425	-0.494688	0.189044	0.383448
26111564	CD8	TRAV41	6	30319930	rs6905389	C	A	A	0.0852273	ADD	88	-0.237912	0.271543	-0.770126	0.294303	0.383449
26111695	CD4	TRAV30	6	30778786	rs9391696	A	G	G	0.181818	ADD	88	-0.187514	0.214023	-0.606992	0.231963	0.383452
26111828	CD8	TRBV27	6	33842632	rs6457745	A	C	C	0.380682	ADD	88	-0.150106	0.171327	-0.4859	0.185689	0.383454
26112196	CD4	TRAV16	6	32869045	rs241402	T	C	C	0.357955	ADD	88	0.131407	0.149987	-0.162562	0.425376	0.38346
26112201	CD4	TRAV16	6	32875450	rs241398	C	T	T	0.357955	ADD	88	0.131407	0.149987	-0.162562	0.425376	0.38346
26112311	CD8	TRAV22	6	31914179	rs12614	C	T	T	0.102273	ADD	88	-0.185205	0.211392	-0.599526	0.229115	0.383462
26112401	CD4	TRAV35	6	29732744	rs370631	T	C	C	0.289773	ADD	88	-0.148061	0.168997	-0.479289	0.183166	0.383464
26112745	CD4	TRAV10	6	28906531	rs3131070	A	T	T	0.545455	ADD	88	0.131793	0.15043	-0.163045	0.426631	0.38347
26112750	CD8	TRAV2	6	31488191	rs3130636	A	G	G	0.795455	ADD	88	-0.163362	0.186463	-0.528823	0.2021	0.383471
26112751	CD8	TRAV2	6	31490372	rs3093994	G	A	A	0.795455	ADD	88	-0.163362	0.186463	-0.528823	0.2021	0.383471
26112760	CD8	TRAV2	6	31492025	rs3095226	C	A	A	0.795455	ADD	88	-0.163362	0.186463	-0.528823	0.2021	0.383471
26112775	CD8	TRAV2	6	31491131	rs3093992	C	A	A	0.795455	ADD	88	-0.163362	0.186463	-0.528823	0.2021	0.383471
26112776	CD8	TRAV2	6	31488145	rs3130637	A	G	G	0.795455	ADD	88	-0.163362	0.186463	-0.528823	0.2021	0.383471
26112777	CD8	TRAV2	6	31490725	rs3093993	C	A	A	0.795455	ADD	88	-0.163362	0.186463	-0.528823	0.2021	0.383471
26112778	CD8	TRAV2	6	31491000	rs3095227	A	G	G	0.795455	ADD	88	-0.163362	0.186463	-0.528823	0.2021	0.383471
26112804	CD4	TRAV25	6	32552118	AA_DRB1_96_32549647_exon3_EHI	A	T	T	0.579545	ADD	88	-0.123255	0.140686	-0.398994	0.152483	0.383472
26112805	CD4	TRAV25	6	32552116	AA_DRB1_96_32549647_exon3_EH	A	T	T	0.579545	ADD	88	-0.123255	0.140686	-0.398994	0.152483	0.383472
26112807	CD4	TRAV25	6	32553457	AA_DRB1_11_32552129_exon2_PV	A	T	T	0.420455	ADD	88	0.123255	0.140686	-0.152483	0.398994	0.383472
26113050	CD4	TRAV16	6	31324572	AA_B_67_31324536_exon2_CF	A	T	T	0.380682	ADD	88	0.13412	0.153088	-0.165927	0.434166	0.383475
26113051	CD4	TRAV16	6	31324575	AA_B_67_31324536_exon2_CFR	A	T	T	0.380682	ADD	88	0.13412	0.153088	-0.165927	0.434166	0.383475
26113092	CD8	TRBV16	6	30350966	rs115306458	A	T	T	0.0625	ADD	88	-0.22694	0.259036	-0.734642	0.280761	0.383476
26113104	CD8	TRBV16	6	30357543	rs114256366	G	A	A	0.0625	ADD	88	-0.22694	0.259036	-0.734642	0.280761	0.383476
26113402	CD4	TRBV9	6	32630704	SNPS_DQB1_3682_32630703_intron2_G	A	T	T	0.363636	ADD	88	0.145238	0.165781	-0.179686	0.470163	0.383481
26113478	CD4	TRBV15	6	32706801	rs9276360	A	G	G	0.602273	ADD	88	-0.136554	0.155869	-0.442051	0.168943	0.383484
26113595	CD4	TRAV34	6	28284721	rs16893947	A	G	G	0.210227	ADD	88	0.15563	0.177645	-0.192547	0.503807	0.383487
26113662	CD8	TRAV41	6	28990049	rs12663679	C	T	T	0.210227	ADD	88	0.154213	0.176028	-0.190795	0.499221	0.383488
26113820	CD4	TRAV3	6	30900919	rs7764239	C	A	A	0.0625	ADD	88	0.238942	0.272743	-0.295624	0.773508	0.383491
26113864	CD8	TRBV16	6	31094703	rs3130557	C	T	T	0.119318	ADD	88	0.159032	0.181529	-0.196759	0.514823	0.383492
26113866	CD8	TRBV16	6	31085356	rs3130985	C	T	T	0.119318	ADD	88	0.159032	0.181529	-0.196759	0.514823	0.383492
26113872	CD8	TRBV16	6	31129310	rs7750641	C	T	T	0.119318	ADD	88	0.159032	0.181529	-0.196759	0.514823	0.383492
26113892	CD8	TRBV16	6	31100974	rs3130562	T	C	C	0.119318	ADD	88	0.159032	0.181529	-0.196759	0.514823	0.383492
26113915	CD8	TRBV16	6	31172151	rs3132510	T	C	C	0.119318	ADD	88	0.159032	0.181529	-0.196759	0.514823	0.383492
26114181	CD8	TRAV30	6	31190303	rs3130517	T	C	C	0.255682	ADD	88	-0.142214	0.162333	-0.46038	0.175953	0.383495
26114200	CD8	TRAV30	6	31187075	rs3130467	C	T	T	0.255682	ADD	88	-0.142214	0.162333	-0.46038	0.175953	0.383495
26114201	CD8	TRAV30	6	31177094	rs3130953	G	A	A	0.255682	ADD	88	-0.142214	0.162333	-0.46038	0.175953	0.383495
26114370	CD4	TRAV39	6	31239099	AA_C_116_31239054_exon3_LS	A	T	T	0.602273	ADD	88	0.139759	0.159533	-0.172919	0.452438	0.383499
26114375	CD4	TRAV39	6	31239096	AA_C_116_31239054_exon3_FY	A	T	T	0.397727	ADD	88	-0.139759	0.159533	-0.452438	0.172919	0.383499
26114892	CD8	TRAV5	6	31324197	AA_B_116_31324144_exon3_LNP	A	T	T	0.0795455	ADD	88	0.262106	0.299196	-0.324307	0.84852	0.383509
26114904	CD8	TRAV5	6	31324196	AA_B_116_31324144_exon3_LN	A	T	T	0.0795455	ADD	88	0.262106	0.299196	-0.324307	0.84852	0.383509
26114920	CD8	TRAV5	6	31324143	SNPS_B_793_31324143_exon3	G	T	T	0.0795455	ADD	88	0.262106	0.299196	-0.324307	0.84852	0.383509
26114921	CD8	TRAV5	6	31324193	AA_B_116_31324144_exon3_L	A	T	T	0.0795455	ADD	88	0.262106	0.299196	-0.324307	0.84852	0.383509
26114936	CD8	TRAV5	6	31324204	AA_B_116_31324144_exon3_LP	A	T	T	0.0795455	ADD	88	0.262106	0.299196	-0.324307	0.84852	0.383509
26115083	CD8	TRAV3	6	32626702	rs35779483	A	G	G	0.261364	ADD	88	-0.157431	0.179709	-0.509655	0.194793	0.383512
26115085	CD8	TRAV3	6	32626130	rs7744020	G	A	A	0.261364	ADD	88	-0.157431	0.179709	-0.509655	0.194793	0.383512
26115188	CD4	TRBV13	6	30366642	rs3131113	C	T	T	0.323864	ADD	88	-0.155147	0.177104	-0.502264	0.19197	0.383515
26115361	CD4	TRAV10	6	33048926	SNPS_DPB1_5108_33048926_intron2	A	G	G	0.198864	ADD	88	0.156706	0.178884	-0.1939	0.507313	0.383517
26115377	CD8	TRAV27	6	32179438	rs3132956	G	A	A	0.164773	ADD	88	-0.170075	0.194146	-0.550594	0.210443	0.383518
26115410	CD8	TRAV27	6	32172993	rs3131296	C	T	T	0.164773	ADD	88	-0.170075	0.194146	-0.550594	0.210443	0.383518
26115415	CD8	TRAV27	6	32168771	rs3134942	G	T	T	0.164773	ADD	88	-0.170075	0.194146	-0.550594	0.210443	0.383518
26115425	CD8	TRAV3	6	31407643	rs7772549	T	C	C	0.289773	ADD	88	0.139358	0.159081	-0.172435	0.45115	0.383519
26115429	CD8	TRAV3	6	31409024	rs9469007	T	C	C	0.289773	ADD	88	0.139358	0.159081	-0.172435	0.45115	0.383519
26115437	CD8	TRAV3	6	31407821	rs6915220	A	T	T	0.289773	ADD	88	0.139358	0.159081	-0.172435	0.45115	0.383519
26115661	CD8	TRAV10	6	29961631	rs2517807	C	T	T	0.0681818	ADD	88	0.237819	0.271479	-0.29427	0.769909	0.383521
26115670	CD8	TRAV10	6	29992765	rs259924	A	G	G	0.0681818	ADD	88	0.237819	0.271479	-0.29427	0.769909	0.383521
26115671	CD8	TRAV10	6	29992737	rs259925	G	A	A	0.0681818	ADD	88	0.237819	0.271479	-0.29427	0.769909	0.383521
26115672	CD8	TRAV10	6	30039349	rs1057539	C	T	T	0.0681818	ADD	88	0.237819	0.271479	-0.29427	0.769909	0.383521
26115677	CD8	TRAV10	6	29961536	rs2530389	A	C	C	0.0681818	ADD	88	0.237819	0.271479	-0.29427	0.769909	0.383521
26115678	CD8	TRAV10	6	29968275	rs356960	C	T	T	0.0681818	ADD	88	0.237819	0.271479	-0.29427	0.769909	0.383521
26115692	CD8	TRAV10	6	30001770	rs259928	T	C	C	0.0681818	ADD	88	0.237819	0.271479	-0.29427	0.769909	0.383521
26115714	CD8	TRAV10	6	30010957	rs2855593	C	T	T	0.0681818	ADD	88	0.237819	0.271479	-0.29427	0.769909	0.383521
26115715	CD8	TRAV10	6	29993196	rs166325	G	C	C	0.0681818	ADD	88	0.237819	0.271479	-0.29427	0.769909	0.383521
26115716	CD8	TRAV10	6	29983144	rs356956	T	A	A	0.0681818	ADD	88	0.237819	0.271479	-0.29427	0.769909	0.383521
26115725	CD8	TRAV10	6	30007493	rs259937	T	C	C	0.0681818	ADD	88	0.237819	0.271479	-0.29427	0.769909	0.383521
26115726	CD8	TRAV10	6	30017756	rs174220	A	G	G	0.0681818	ADD	88	0.237819	0.271479	-0.29427	0.769909	0.383521
26115727	CD8	TRAV10	6	30025759	rs259920	G	A	A	0.0681818	ADD	88	0.237819	0.271479	-0.29427	0.769909	0.383521
26115728	CD8	TRAV10	6	30040472	rs1245370	C	T	T	0.0681818	ADD	88	0.237819	0.271479	-0.29427	0.769909	0.383521
26115734	CD8	TRAV10	6	30004186	rs259930	G	C	C	0.0681818	ADD	88	0.237819	0.271479	-0.29427	0.769909	0.383521
26115735	CD8	TRAV10	6	29971012	rs189605	A	G	G	0.0681818	ADD	88	0.237819	0.271479	-0.29427	0.769909	0.383521
26115736	CD8	TRAV10	6	30002860	rs166326	G	A	A	0.0681818	ADD	88	0.237819	0.271479	-0.29427	0.769909	0.383521
26115740	CD8	TRAV10	6	29983225	rs356955	C	T	T	0.0681818	ADD	88	0.237819	0.271479	-0.29427	0.769909	0.383521
26115995	CD8	TRAV3	6	32553045	AA_DRB1_37_32552051_exon2_FLP	A	T	T	0.147727	ADD	88	-0.169418	0.193399	-0.548474	0.209637	0.383526
26116002	CD8	TRAV3	6	32553094	AA_DRB1_37_32552051_exon2_NSY	A	T	T	0.852273	ADD	88	0.169418	0.193399	-0.209637	0.548474	0.383526
26116019	CD8	TRAV3	6	32553048	AA_DRB1_37_32552051_exon2_FLx	A	T	T	0.147727	ADD	88	-0.169418	0.193399	-0.548474	0.209637	0.383526
26116033	CD8	TRAV3	6	32553043	AA_DRB1_37_32552051_exon2_FL	A	T	T	0.147727	ADD	88	-0.169418	0.193399	-0.548474	0.209637	0.383526
26116225	CD8	TRAV25	6	30296071	rs1110464	C	T	T	0.625	ADD	88	0.124582	0.142217	-0.154159	0.403323	0.38353
26116605	CD8	TRAV35	6	29799103	rs1233330	A	G	G	0.903409	ADD	88	0.213681	0.243932	-0.264416	0.691778	0.383535
26116866	CD8	TRAV25	6	29943715	rs3823363	C	T	T	0.5	ADD	88	-0.125583	0.143363	-0.40657	0.155404	0.38354
26117047	CD8	TRBV19	6	32855366	rs7740317	C	T	T	0.130682	ADD	88	0.205857	0.235004	-0.254742	0.666456	0.383542
26117048	CD8	TRBV19	6	32856445	rs1963772	A	G	G	0.130682	ADD	88	0.205857	0.235004	-0.254742	0.666456	0.383542
26117049	CD8	TRBV19	6	32857419	rs10214886	T	A	A	0.130682	ADD	88	0.205857	0.235004	-0.254742	0.666456	0.383542
26117057	CD8	TRBV19	6	32855275	rs7740137	A	G	G	0.130682	ADD	88	0.205857	0.235004	-0.254742	0.666456	0.383542
26117058	CD8	TRBV19	6	32857703	rs10214513	A	C	C	0.130682	ADD	88	0.205857	0.235004	-0.254742	0.666456	0.383542
26117059	CD8	TRBV19	6	32861217	rs17213966	A	G	G	0.130682	ADD	88	0.205857	0.235004	-0.254742	0.666456	0.383542
26117060	CD8	TRBV19	6	32861887	rs58752284	G	C	C	0.130682	ADD	88	0.205857	0.235004	-0.254742	0.666456	0.383542
26117061	CD8	TRBV19	6	32862270	rs16871100	A	C	C	0.130682	ADD	88	0.205857	0.235004	-0.254742	0.666456	0.383542
26117401	CD4	TRAV39	6	33807091	rs6901216	T	C	C	0.363636	ADD	88	0.139738	0.159524	-0.172924	0.4524	0.383547
26117410	CD4	TRBV18	6	32787056	rs1894406	C	T	T	0.278409	ADD	88	-0.140921	0.160875	-0.456231	0.174388	0.383547
26117412	CD4	TRAV39	6	33804547	rs11751469	C	T	T	0.363636	ADD	88	0.139738	0.159524	-0.172924	0.4524	0.383547
26117842	CD4	TRAV5	6	31091992	rs545914110	A	G	G	0.517045	ADD	88	0.12304	0.140465	-0.152267	0.398347	0.383556
26118163	CD4	TRBV13	6	31469491	rs2516496	G	C	C	0.153409	ADD	88	0.187875	0.214484	-0.232507	0.608256	0.383562
26118164	CD4	TRBV13	6	31465899	rs2516498	G	C	C	0.153409	ADD	88	0.187875	0.214484	-0.232507	0.608256	0.383562
26118165	CD4	TRBV13	6	31472459	rs2534657	C	T	T	0.153409	ADD	88	0.187875	0.214484	-0.232507	0.608256	0.383562
26118166	CD4	TRBV13	6	31461925	rs2253044	C	A	A	0.153409	ADD	88	0.187875	0.214484	-0.232507	0.608256	0.383562
26118167	CD4	TRBV13	6	31463963	rs2534678	G	T	T	0.153409	ADD	88	0.187875	0.214484	-0.232507	0.608256	0.383562
26118338	CD4	TRBV15	6	33716634	rs62398919	T	G	G	0.125	ADD	88	-0.206223	0.235432	-0.667662	0.255216	0.383564
26118644	CD4	TRAV34	6	31245223	rs28367585	T	G	G	0.0625	ADD	88	0.277915	0.317285	-0.343951	0.899781	0.383573
26118648	CD4	TRAV34	6	31239024	AA_C_156_31238934_exon3_Q	A	T	T	0.0625	ADD	88	0.277915	0.317285	-0.343951	0.899781	0.383573
26118656	CD4	TRAV34	6	31238954	AA_C_156_31238934_exon3_CQ	A	T	T	0.0625	ADD	88	0.277915	0.317285	-0.343951	0.899781	0.383573
26118657	CD4	TRAV34	6	31192977	rs41315391	T	C	C	0.0625	ADD	88	0.277915	0.317285	-0.343951	0.899781	0.383573
26118659	CD4	TRAV34	6	31238950	AA_C_156_31238934_exon3_CMQ	A	T	T	0.0625	ADD	88	0.277915	0.317285	-0.343951	0.899781	0.383573
26118660	CD4	TRAV34	6	31236577	HLA_C*16	A	T	T	0.0625	ADD	88	0.277915	0.317285	-0.343951	0.899781	0.383573
26118666	CD4	TRAV34	6	31238957	AA_C_156_31238934_exon3_CQx	A	T	T	0.0625	ADD	88	0.277915	0.317285	-0.343951	0.899781	0.383573
26118667	CD4	TRAV34	6	31238236	AA_C_193_31238236_exon4_L	A	T	T	0.0625	ADD	88	0.277915	0.317285	-0.343951	0.899781	0.383573
26118668	CD4	TRAV34	6	31236578	HLA_C*16:01	A	T	T	0.0625	ADD	88	0.277915	0.317285	-0.343951	0.899781	0.383573
26118669	CD4	TRAV34	6	31197707	rs28397290	T	G	G	0.0625	ADD	88	0.277915	0.317285	-0.343951	0.899781	0.383573
26118674	CD4	TRAV34	6	31239012	AA_C_156_31238934_exon3_MQ	A	T	T	0.0625	ADD	88	0.277915	0.317285	-0.343951	0.899781	0.383573
26118675	CD4	TRAV34	6	31239016	AA_C_156_31238934_exon3_MQx	A	T	T	0.0625	ADD	88	0.277915	0.317285	-0.343951	0.899781	0.383573
26118680	CD4	TRAV34	6	31269710	rs28367682	G	A	A	0.0625	ADD	88	0.277915	0.317285	-0.343951	0.899781	0.383573
26118693	CD4	TRAV34	6	31238253	AA_C_193_31238236_exon4_P	A	T	T	0.9375	ADD	88	-0.277915	0.317285	-0.899781	0.343951	0.383573
26118704	CD4	TRAV34	6	31239031	AA_C_156_31238934_exon3_Qx	A	T	T	0.0625	ADD	88	0.277915	0.317285	-0.343951	0.899781	0.383573
26118705	CD4	TRAV34	6	31200334	rs7752963	A	G	G	0.0625	ADD	88	0.277915	0.317285	-0.343951	0.899781	0.383573
26118706	CD4	TRAV34	6	31230924	rs7747738	C	T	T	0.0625	ADD	88	0.277915	0.317285	-0.343951	0.899781	0.383573
26118707	CD4	TRAV34	6	31258141	rs28367594	G	A	A	0.0625	ADD	88	0.277915	0.317285	-0.343951	0.899781	0.383573
26118712	CD4	TRAV34	6	31243495	rs6913377	G	A	A	0.0625	ADD	88	0.277915	0.317285	-0.343951	0.899781	0.383573
26118965	CD8	TRAV41	6	33401124	rs381847	C	G	G	0.420455	ADD	88	0.121615	0.138845	-0.150516	0.393747	0.383578
26119381	CD8	TRBV19	6	32953711	rs206776	T	C	C	0.698864	ADD	88	0.156252	0.178391	-0.193387	0.505892	0.383583
26120284	CD4	TRAV27	6	32971708	rs3128931	G	A	A	0.301136	ADD	88	-0.141646	0.161719	-0.45861	0.175318	0.383595
26120317	CD8	TRAV34	6	32196864	rs9378123	A	G	G	0.159091	ADD	88	-0.157863	0.180234	-0.511115	0.19539	0.383595
26120418	CD8	TRAV40	6	32796480	rs241451	T	C	C	0.272727	ADD	88	-0.105046	0.119932	-0.340109	0.130018	0.383597
26120479	CD4	TRAV19	6	31461966	rs2395043	T	C	C	0.698864	ADD	88	-0.146656	0.16744	-0.474833	0.181521	0.383599
26120483	CD8	TRAV19	6	33853719	rs6935041	T	C	C	0.477273	ADD	88	0.133775	0.152734	-0.165578	0.433128	0.383599
26120490	CD4	TRAV19	6	31461817	rs2395042	A	C	C	0.698864	ADD	88	-0.146656	0.16744	-0.474833	0.181521	0.383599
26120581	CD8	TRAV34	6	32553312	AA_DRB1_26_32552084_exon2_CL	A	T	T	0.119318	ADD	88	0.179895	0.205391	-0.222665	0.582455	0.383601
26120610	CD8	TRAV34	6	32553317	AA_DRB1_26_32552084_exon2_L	A	T	T	0.119318	ADD	88	0.179895	0.205391	-0.222665	0.582455	0.383601
26120732	CD8	TRAV24	6	29259623	rs4446587	A	G	G	0.471591	ADD	88	-0.127111	0.145127	-0.411553	0.157332	0.383603
26120745	CD4	TRBV9	6	28214698	rs17720293	C	T	T	0.102273	ADD	88	0.237962	0.27169	-0.29454	0.770464	0.383603
26121302	CD8	TRBV28	6	30211001	rs2394778	A	G	G	0.511364	ADD	88	-0.136597	0.155961	-0.442274	0.169081	0.383614
26121309	CD8	TRBV28	6	30211805	rs3132664	G	A	A	0.511364	ADD	88	-0.136597	0.155961	-0.442274	0.169081	0.383614
26121320	CD8	TRBV28	6	30211755	rs3094636	C	T	T	0.511364	ADD	88	-0.136597	0.155961	-0.442274	0.169081	0.383614
26121338	CD8	TRBV28	6	30213936	rs3094129	A	G	G	0.511364	ADD	88	-0.136597	0.155961	-0.442274	0.169081	0.383614
26121339	CD8	TRBV28	6	30211660	rs9261592	A	G	G	0.511364	ADD	88	-0.136597	0.155961	-0.442274	0.169081	0.383614
26121657	CD4	TRBV19	6	28945522	rs16894533	C	T	T	0.193182	ADD	88	-0.159778	0.182431	-0.517337	0.19778	0.383621
26121658	CD4	TRBV19	6	28944459	rs57332439	G	A	A	0.193182	ADD	88	-0.159778	0.182431	-0.517337	0.19778	0.383621
26121707	CD4	TRAV17	6	28915108	rs763009	T	C	C	0.545455	ADD	88	-0.1298	0.148203	-0.420274	0.160673	0.383622
26121709	CD4	TRAV17	6	28970176	rs3129793	G	A	A	0.545455	ADD	88	-0.1298	0.148203	-0.420274	0.160673	0.383622
26121715	CD4	TRAV17	6	28955526	rs3135321	A	G	G	0.545455	ADD	88	-0.1298	0.148203	-0.420274	0.160673	0.383622
26121783	CD4	TRAV17	6	28946920	rs3135322	T	C	C	0.545455	ADD	88	-0.1298	0.148203	-0.420274	0.160673	0.383622
26121793	CD4	TRAV25	6	30840688	rs3132573	A	G	G	0.568182	ADD	88	-0.124049	0.141637	-0.401652	0.153554	0.383622
26121796	CD4	TRAV17	6	28956416	rs3129792	A	G	G	0.545455	ADD	88	-0.1298	0.148203	-0.420274	0.160673	0.383622
26121831	CD8	TRBV16	6	31244520	rs2524070	G	A	A	0.153409	ADD	88	-0.146487	0.167257	-0.474304	0.18133	0.383623
26121837	CD8	TRBV16	6	31245061	rs2524068	G	T	T	0.153409	ADD	88	-0.146487	0.167257	-0.474304	0.18133	0.383623
26122309	CD8	TRAV19	6	31082404	rs3130980	C	T	T	0.318182	ADD	88	0.133731	0.152694	-0.165543	0.433005	0.38363
26122346	CD8	TRBV15	6	31044802	rs2517478	G	T	T	0.409091	ADD	88	-0.131175	0.149776	-0.424731	0.162381	0.383632
26122347	CD8	TRBV15	6	31052127	rs2535315	C	T	T	0.409091	ADD	88	-0.131175	0.149776	-0.424731	0.162381	0.383632
26122349	CD8	TRBV15	6	31053867	rs2535306	A	G	G	0.409091	ADD	88	-0.131175	0.149776	-0.424731	0.162381	0.383632
26122351	CD8	TRBV15	6	31047145	rs2523836	C	T	T	0.409091	ADD	88	-0.131175	0.149776	-0.424731	0.162381	0.383632
26122352	CD8	TRBV15	6	31048263	rs2106067	T	C	C	0.409091	ADD	88	-0.131175	0.149776	-0.424731	0.162381	0.383632
26122353	CD8	TRBV15	6	31046528	rs2523843	A	G	G	0.409091	ADD	88	-0.131175	0.149776	-0.424731	0.162381	0.383632
26122357	CD8	TRBV15	6	31044468	rs2905759	C	T	T	0.409091	ADD	88	-0.131175	0.149776	-0.424731	0.162381	0.383632
26122361	CD8	TRBV15	6	31038976	rs2523891	C	T	T	0.409091	ADD	88	-0.131175	0.149776	-0.424731	0.162381	0.383632
26122362	CD8	TRBV15	6	31042306	rs2517489	G	A	A	0.409091	ADD	88	-0.131175	0.149776	-0.424731	0.162381	0.383632
26122363	CD8	TRBV15	6	31041155	rs2523884	C	T	T	0.409091	ADD	88	-0.131175	0.149776	-0.424731	0.162381	0.383632
26122366	CD8	TRBV15	6	31044863	rs2517477	G	A	A	0.409091	ADD	88	-0.131175	0.149776	-0.424731	0.162381	0.383632
26122367	CD8	TRBV15	6	31042070	rs2523883	C	T	T	0.409091	ADD	88	-0.131175	0.149776	-0.424731	0.162381	0.383632
26122368	CD8	TRBV15	6	31052684	rs2535311	A	G	G	0.409091	ADD	88	-0.131175	0.149776	-0.424731	0.162381	0.383632
26122369	CD8	TRBV15	6	31042608	rs2523881	T	G	G	0.409091	ADD	88	-0.131175	0.149776	-0.424731	0.162381	0.383632
26122370	CD8	TRBV15	6	31032937	rs2517502	C	T	T	0.409091	ADD	88	-0.131175	0.149776	-0.424731	0.162381	0.383632
26122373	CD8	TRBV15	6	31031381	rs2256436	A	G	G	0.409091	ADD	88	-0.131175	0.149776	-0.424731	0.162381	0.383632
26122427	CD4	TRAV6	6	33948019	rs6911089	G	A	A	0.142045	ADD	88	0.189621	0.216511	-0.234732	0.613975	0.383633
26122460	CD4	TRAV27	6	32553214	AA_DRB1_30_32552072_exon2_CGY	A	T	T	0.840909	ADD	88	0.166453	0.190057	-0.206052	0.538958	0.383634
26122463	CD4	TRAV27	6	32553261	AA_DRB1_30_32552072_exon2_HLR	A	T	T	0.159091	ADD	88	-0.166453	0.190057	-0.538958	0.206052	0.383634
26122666	CD8	TRAV39	6	32632695	SNPS_DQB1_1704_32632681_exon2_AT	A	T	T	0.704545	ADD	88	0.127472	0.14555	-0.1578	0.412745	0.383637
26122677	CD8	TRAV39	6	32632685	AA_DQB1_57_32632681_exon2_AS	A	T	T	0.295455	ADD	88	-0.127472	0.14555	-0.412745	0.1578	0.383637
26122806	CD4	TRBV14	6	33632451	rs12198325	C	T	T	0.443182	ADD	88	-0.124411	0.142055	-0.402833	0.154011	0.38364
26123286	CD4	TRAV5	6	32179896	rs2071286	C	T	T	0.136364	ADD	88	0.195094	0.222764	-0.241514	0.631703	0.383642
26123328	CD4	TRAV10	6	32629974	SNPS_DQB1_4411_32629974_intron2	C	G	G	0.693182	ADD	88	-0.14795	0.168934	-0.479056	0.183155	0.383644
26123330	CD4	TRAV10	6	32632476	SNPS_DQB1_1911_32632474_intron2_G	A	T	T	0.693182	ADD	88	-0.14795	0.168934	-0.479056	0.183155	0.383644
26123333	CD4	TRAV10	6	32632953	SNPS_DQB1_1436_32632949_intron1_C	A	T	T	0.306818	ADD	88	0.14795	0.168934	-0.183155	0.479056	0.383644
26123346	CD4	TRAV10	6	32631280	SNPS_DQB1_3106_32631279_intron2_G	A	T	T	0.693182	ADD	88	-0.14795	0.168934	-0.479056	0.183155	0.383644
26123395	CD4	TRBV28	6	32553271	AA_DRB1_30_32552072_exon2_LRY	A	T	T	0.857955	ADD	88	0.180603	0.206219	-0.223578	0.584784	0.383646
26123401	CD4	TRBV28	6	32553211	AA_DRB1_30_32552072_exon2_CGH	A	T	T	0.142045	ADD	88	-0.180603	0.206219	-0.584784	0.223578	0.383646
26123478	CD4	TRBV15	6	29256420	rs1884123	A	G	G	0.607955	ADD	88	-0.126225	0.144129	-0.408714	0.156263	0.383648
26123494	CD4	TRAV3	6	29654877	rs2747451	A	G	G	0.295455	ADD	88	0.164773	0.188145	-0.203984	0.533529	0.383648
26123495	CD4	TRAV3	6	29664343	rs3131887	T	G	G	0.295455	ADD	88	0.164773	0.188145	-0.203984	0.533529	0.383648
26123611	CD8	TRAV4	6	32855366	rs7740317	C	T	T	0.130682	ADD	88	0.203207	0.232031	-0.251565	0.657979	0.38365
26123613	CD8	TRAV4	6	32857419	rs10214886	T	A	A	0.130682	ADD	88	0.203207	0.232031	-0.251565	0.657979	0.38365
26123614	CD8	TRAV25	6	31324258	AA_B_103_31324183_exon3_GV	A	T	T	0.840909	ADD	88	-0.173146	0.197706	-0.560642	0.214351	0.38365
26123615	CD8	TRAV4	6	32857703	rs10214513	A	C	C	0.130682	ADD	88	0.203207	0.232031	-0.251565	0.657979	0.38365
26123619	CD8	TRAV4	6	32861887	rs58752284	G	C	C	0.130682	ADD	88	0.203207	0.232031	-0.251565	0.657979	0.38365
26123622	CD8	TRAV25	6	31324183	AA_B_103_31324183_exon3_GL	A	T	T	0.159091	ADD	88	0.173146	0.197706	-0.214351	0.560642	0.38365
26123630	CD8	TRAV4	6	32862270	rs16871100	A	C	C	0.130682	ADD	88	0.203207	0.232031	-0.251565	0.657979	0.38365
26123631	CD8	TRAV4	6	32855275	rs7740137	A	G	G	0.130682	ADD	88	0.203207	0.232031	-0.251565	0.657979	0.38365
26123632	CD8	TRAV25	6	31324259	AA_B_103_31324183_exon3_L	A	T	T	0.159091	ADD	88	0.173146	0.197706	-0.214351	0.560642	0.38365
26123633	CD8	TRAV25	6	31324261	AA_B_103_31324183_exon3_V	A	T	T	0.840909	ADD	88	-0.173146	0.197706	-0.560642	0.214351	0.38365
26123634	CD8	TRAV4	6	32856445	rs1963772	A	G	G	0.130682	ADD	88	0.203207	0.232031	-0.251565	0.657979	0.38365
26123636	CD8	TRAV4	6	32861217	rs17213966	A	G	G	0.130682	ADD	88	0.203207	0.232031	-0.251565	0.657979	0.38365
26123656	CD4	TRBV15	6	33624733	rs999943	A	G	G	0.25	ADD	88	-0.156554	0.178761	-0.506918	0.193811	0.383651
26123811	CD8	TRAV41	6	28920575	rs72862420	G	A	A	0.0852273	ADD	88	-0.206822	0.236159	-0.669686	0.256042	0.383652
26124091	CD8	TRAV20	6	32591876	rs34135512	G	A	A	0.130682	ADD	88	-0.181889	0.207693	-0.58896	0.225182	0.383658
26124421	CD4	TRAV39	6	31242762	rs3134745	C	T	T	0.267045	ADD	88	0.144848	0.165399	-0.179328	0.469024	0.383664
26124877	CD4	TRAV25	6	32806391	rs4148870	C	T	T	0.369318	ADD	88	0.149853	0.171117	-0.18553	0.485237	0.383671
26125078	CD4	TRAV6	6	32998729	rs3130171	T	C	C	0.363636	ADD	88	-0.135578	0.154818	-0.439016	0.167859	0.383675
26125090	CD4	TRAV6	6	32998564	rs1431396	C	T	T	0.363636	ADD	88	-0.135578	0.154818	-0.439016	0.167859	0.383675
26125282	CD8	TRAV40	6	33023946	rs9277196	A	G	G	0.528409	ADD	88	0.0921813	0.105263	-0.114131	0.298493	0.383678
26125533	CD8	TRBV14	6	32632951	SNPS_DQB1_1436_32632949_intron1_AG	A	T	T	0.414773	ADD	88	-0.130677	0.149223	-0.42315	0.161795	0.383683
26125559	CD8	TRBV14	6	32632441	SNPS_DQB1_1947_32632438_intron2_.C	A	T	T	0.585227	ADD	88	0.130677	0.149223	-0.161795	0.42315	0.383683
26125562	CD8	TRBV14	6	32630192	INS_SNPS_DQB1_4193x4194_32630192	A	T	T	0.414773	ADD	88	-0.130677	0.149223	-0.42315	0.161795	0.383683
26125592	CD8	TRBV14	6	32633261	SNPS_DQB1_1125_32633260_intron1_G	A	T	T	0.585227	ADD	88	0.130677	0.149223	-0.161795	0.42315	0.383683
26125800	CD8	TRAV34	6	30344290	rs2105963	A	G	G	0.142045	ADD	88	0.169123	0.193127	-0.209398	0.547644	0.383686
26125803	CD8	TRAV34	6	30359697	rs2524204	T	C	C	0.142045	ADD	88	0.169123	0.193127	-0.209398	0.547644	0.383686
26125804	CD8	TRAV34	6	30348832	rs2844743	G	A	A	0.142045	ADD	88	0.169123	0.193127	-0.209398	0.547644	0.383686
26125807	CD8	TRAV34	6	30348090	rs2516683	A	G	G	0.142045	ADD	88	0.169123	0.193127	-0.209398	0.547644	0.383686
26125814	CD8	TRAV34	6	30327753	rs2523726	G	A	A	0.142045	ADD	88	0.169123	0.193127	-0.209398	0.547644	0.383686
26125815	CD8	TRAV34	6	30359893	rs2524203	C	T	T	0.142045	ADD	88	0.169123	0.193127	-0.209398	0.547644	0.383686
26125816	CD8	TRAV34	6	30330341	rs2251765	G	T	T	0.142045	ADD	88	0.169123	0.193127	-0.209398	0.547644	0.383686
26125817	CD8	TRAV34	6	30331027	rs2158285	A	G	G	0.142045	ADD	88	0.169123	0.193127	-0.209398	0.547644	0.383686
26125818	CD8	TRAV34	6	30330994	rs2158286	T	A	A	0.142045	ADD	88	0.169123	0.193127	-0.209398	0.547644	0.383686
26125819	CD8	TRAV34	6	30362961	rs2187978	C	T	T	0.142045	ADD	88	0.169123	0.193127	-0.209398	0.547644	0.383686
26125827	CD8	TRAV34	6	30338310	rs2523725	G	T	T	0.142045	ADD	88	0.169123	0.193127	-0.209398	0.547644	0.383686
26125828	CD8	TRAV34	6	30334339	rs2040450	C	T	T	0.142045	ADD	88	0.169123	0.193127	-0.209398	0.547644	0.383686
26125831	CD4	TRAV34	6	29661456	rs2894113	A	T	T	0.619318	ADD	88	0.133379	0.15231	-0.165143	0.4319	0.383687
26125834	CD8	TRAV24	6	32430337	rs13193827	C	A	A	0.0965909	ADD	88	0.213075	0.243318	-0.263819	0.689968	0.383687
26125840	CD8	TRAV24	6	32428994	rs9791280	G	C	C	0.0965909	ADD	88	0.213075	0.243318	-0.263819	0.689968	0.383687
26125842	CD8	TRAV24	6	32390703	rs34330585	G	C	C	0.0965909	ADD	88	0.213075	0.243318	-0.263819	0.689968	0.383687
26125846	CD8	TRAV24	6	32397863	rs17202717	G	T	T	0.0965909	ADD	88	0.213075	0.243318	-0.263819	0.689968	0.383687
26125847	CD8	TRAV24	6	32409708	rs17496549	C	T	T	0.0965909	ADD	88	0.213075	0.243318	-0.263819	0.689968	0.383687
26125848	CD8	TRAV24	6	32410083	rs16822616	C	A	A	0.0965909	ADD	88	0.213075	0.243318	-0.263819	0.689968	0.383687
26125852	CD8	TRAV24	6	32391772	rs34989128	G	A	A	0.0965909	ADD	88	0.213075	0.243318	-0.263819	0.689968	0.383687
26125853	CD8	TRAV24	6	32391991	rs35875335	T	C	C	0.0965909	ADD	88	0.213075	0.243318	-0.263819	0.689968	0.383687
26125856	CD4	TRAV34	6	29659133	rs3117317	A	G	G	0.619318	ADD	88	0.133379	0.15231	-0.165143	0.4319	0.383687
26125864	CD8	TRAV24	6	32429694	rs12527323	C	A	A	0.0965909	ADD	88	0.213075	0.243318	-0.263819	0.689968	0.383687
26125865	CD4	TRAV34	6	29662374	rs3094736	T	A	A	0.619318	ADD	88	0.133379	0.15231	-0.165143	0.4319	0.383687
26125874	CD8	TRAV24	6	32401036	rs17496307	A	T	T	0.0965909	ADD	88	0.213075	0.243318	-0.263819	0.689968	0.383687
26125971	CD8	TRAV30	6	32105001	rs4713505	G	T	T	0.210227	ADD	88	0.142915	0.163201	-0.176953	0.462783	0.383689
26126582	CD4	TRBV27	6	33791100	rs62397576	G	A	A	0.159091	ADD	88	-0.165519	0.189017	-0.535987	0.204948	0.383699
26126781	CD8	TRBV14	6	30698541	rs1064627	A	G	G	0.198864	ADD	88	-0.161769	0.184735	-0.523843	0.200306	0.383702
26127235	CD8	TRAV25	6	31324639	AA_B_45_31324602_exon2_GM	A	T	T	0.136364	ADD	88	0.178088	0.203372	-0.220513	0.576689	0.383704
26127237	CD8	TRAV25	6	31324630	AA_B_46_31324599_exon2_E	A	T	T	0.863636	ADD	88	-0.178088	0.203372	-0.576689	0.220513	0.383704
26127247	CD8	TRAV25	6	31324650	SNPS_B_334_31324602_exon2_A	A	T	T	0.136364	ADD	88	0.178088	0.203372	-0.220513	0.576689	0.383704
26127248	CD8	TRAV25	6	31324646	AA_B_45_31324602_exon2_M	A	T	T	0.136364	ADD	88	0.178088	0.203372	-0.220513	0.576689	0.383704
26127250	CD8	TRAV25	6	31324651	SNPS_B_334_31324602_exon2_AC	A	T	T	0.136364	ADD	88	0.178088	0.203372	-0.220513	0.576689	0.383704
26127261	CD8	TRAV25	6	31324599	AA_B_46_31324599_exon2_A	A	T	T	0.136364	ADD	88	0.178088	0.203372	-0.220513	0.576689	0.383704
26127264	CD8	TRAV25	6	31324631	SNPS_B_337_31324599_exon2	G	T	T	0.863636	ADD	88	-0.178088	0.203372	-0.576689	0.220513	0.383704
26127275	CD4	TRAV34	6	32796480	rs241451	T	C	C	0.272727	ADD	88	-0.141851	0.161991	-0.459346	0.175645	0.383705
26127437	CD8	TRAV27	6	30174590	rs9261564	C	T	T	0.102273	ADD	88	0.21306	0.243312	-0.263823	0.689943	0.383709
26127490	CD8	TRAV5	6	32607222	SNPS_DQA1_1987_32607222_intron1	A	G	G	0.886364	ADD	88	-0.200571	0.229051	-0.649503	0.24836	0.383711
26127491	CD8	TRAV5	6	32609482	SNPS_DQA1_4247_32609482_intron2	C	T	T	0.886364	ADD	88	-0.200571	0.229051	-0.649503	0.24836	0.383711
26127494	CD8	TRAV5	6	32605689	SNPS_DQA1_454_32605689_intron1	A	C	C	0.886364	ADD	88	-0.200571	0.229051	-0.649503	0.24836	0.383711
26127495	CD8	TRAV5	6	32605189	HLA_DQA1*02	A	T	T	0.113636	ADD	88	0.200571	0.229051	-0.24836	0.649503	0.383711
26127498	CD8	TRAV5	6	32605326	SNPS_DQA1_91_32605326_intron1	A	G	G	0.113636	ADD	88	0.200571	0.229051	-0.24836	0.649503	0.383711
26127499	CD8	TRAV5	6	32607876	SNPS_DQA1_2641_32607876_intron1	A	G	G	0.113636	ADD	88	0.200571	0.229051	-0.24836	0.649503	0.383711
26127500	CD8	TRAV5	6	32606320	SNPS_DQA1_1085_32606320_intron1	A	G	G	0.886364	ADD	88	-0.200571	0.229051	-0.649503	0.24836	0.383711
26127501	CD8	TRAV5	6	32606732	SNPS_DQA1_1497_32606732_intron1	A	T	T	0.886364	ADD	88	-0.200571	0.229051	-0.649503	0.24836	0.383711
26127502	CD8	TRAV5	6	32609239	SNPS_DQA1_4004_32609239_exon2	C	T	T	0.886364	ADD	88	-0.200571	0.229051	-0.649503	0.24836	0.383711
26127503	CD8	TRAV5	6	32609240	AA_DQA1_54_32609240_exon2_F	A	T	T	0.886364	ADD	88	-0.200571	0.229051	-0.649503	0.24836	0.383711
26127505	CD8	TRAV5	6	32610290	SNPS_DQA1_5055_32610290_intron3_A	A	T	T	0.113636	ADD	88	0.200571	0.229051	-0.24836	0.649503	0.383711
26127506	CD8	TRAV5	6	32608348	SNPS_DQA1_3113_32608348_intron1	A	T	T	0.886364	ADD	88	-0.200571	0.229051	-0.649503	0.24836	0.383711
26127507	CD8	TRAV5	6	32608094	SNPS_DQA1_2859_32608094_intron1	A	T	T	0.113636	ADD	88	0.200571	0.229051	-0.24836	0.649503	0.383711
26127508	CD8	TRAV5	6	32600340	rs28383330	A	G	G	0.113636	ADD	88	0.200571	0.229051	-0.24836	0.649503	0.383711
26127510	CD8	TRAV5	6	32605190	HLA_DQA1*02:01	A	T	T	0.113636	ADD	88	0.200571	0.229051	-0.24836	0.649503	0.383711
26127512	CD8	TRAV5	6	32610285	SNPS_DQA1_5050_32610285_intron3	A	G	G	0.113636	ADD	88	0.200571	0.229051	-0.24836	0.649503	0.383711
26127514	CD8	TRAV5	6	32552671	AA_DRB1_74_32551940_exon2_Q	A	T	T	0.113636	ADD	88	0.200571	0.229051	-0.24836	0.649503	0.383711
26127517	CD8	TRAV5	6	32583459	rs28752513	A	C	C	0.113636	ADD	88	0.200571	0.229051	-0.24836	0.649503	0.383711
26127519	CD8	TRAV5	6	32606266	SNPS_DQA1_1031_32606266_intron1	T	C	C	0.113636	ADD	88	0.200571	0.229051	-0.24836	0.649503	0.383711
26127520	CD8	TRAV5	6	32609234	AA_DQA1_52_32609234_exon2_H	A	T	T	0.113636	ADD	88	0.200571	0.229051	-0.24836	0.649503	0.383711
26127521	CD8	TRAV5	6	32609232	AA_DQA1_47_32609219_exon2_K	A	T	T	0.113636	ADD	88	0.200571	0.229051	-0.24836	0.649503	0.383711
26127522	CD8	TRAV5	6	32605825	SNPS_DQA1_590_32605825_intron1	A	G	G	0.886364	ADD	88	-0.200571	0.229051	-0.649503	0.24836	0.383711
26127523	CD8	TRAV5	6	32606870	SNPS_DQA1_1633_32606868_intron1_T	A	T	T	0.113636	ADD	88	0.200571	0.229051	-0.24836	0.649503	0.383711
26127524	CD8	TRAV5	6	32607560	SNPS_DQA1_2317_32607552_intron1_C	A	T	T	0.113636	ADD	88	0.200571	0.229051	-0.24836	0.649503	0.383711
26127525	CD8	TRAV5	6	32553269	AA_DRB1_30_32552072_exon2_L	A	T	T	0.113636	ADD	88	0.200571	0.229051	-0.24836	0.649503	0.383711
26127527	CD8	TRAV5	6	32553411	AA_DRB1_13_32552123_exon2_Y	A	T	T	0.113636	ADD	88	0.200571	0.229051	-0.24836	0.649503	0.383711
26127528	CD8	TRAV5	6	32553403	AA_DRB1_13_32552123_exon2_LY	A	T	T	0.113636	ADD	88	0.200571	0.229051	-0.24836	0.649503	0.383711
26127530	CD8	TRAV5	6	32608791	SNPS_DQA1_3556_32608791_intron1	C	T	T	0.886364	ADD	88	-0.200571	0.229051	-0.649503	0.24836	0.383711
26127531	CD8	TRAV5	6	32606518	SNPS_DQA1_1283_32606518_intron1_.	A	T	T	0.113636	ADD	88	0.200571	0.229051	-0.24836	0.649503	0.383711
26127534	CD8	TRAV5	6	32606782	SNPS_DQA1_1547_32606782_intron1	A	G	G	0.886364	ADD	88	-0.200571	0.229051	-0.649503	0.24836	0.383711
26127538	CD8	TRAV5	6	32607660	SNPS_DQA1_2425_32607660_intron1	C	G	G	0.886364	ADD	88	-0.200571	0.229051	-0.649503	0.24836	0.383711
26127541	CD8	TRAV5	6	32608512	SNPS_DQA1_3274_32608509_intron1_G	A	T	T	0.113636	ADD	88	0.200571	0.229051	-0.24836	0.649503	0.383711
26127544	CD8	TRAV5	6	32607202	SNPS_DQA1_1965_32607200_intron1_T	A	T	T	0.113636	ADD	88	0.200571	0.229051	-0.24836	0.649503	0.383711
26127545	CD8	TRAV5	6	32553178	AA_DRB1_30_32552072_exon2_AFL	A	T	T	0.113636	ADD	88	0.200571	0.229051	-0.24836	0.649503	0.383711
26127546	CD8	TRAV5	6	32553334	AA_DRB1_14_32552120_exon2_K	A	T	T	0.113636	ADD	88	0.200571	0.229051	-0.24836	0.649503	0.383711
26127547	CD8	TRAV5	6	32553323	AA_DRB1_25_32552087_exon2_R	A	T	T	0.886364	ADD	88	-0.200571	0.229051	-0.649503	0.24836	0.383711
26127548	CD8	TRAV5	6	32553322	AA_DRB1_25_32552087_exon2_Q	A	T	T	0.113636	ADD	88	0.200571	0.229051	-0.24836	0.649503	0.383711
26127552	CD8	TRAV5	6	32608347	SNPS_DQA1_3112_32608347_intron1	A	G	G	0.113636	ADD	88	0.200571	0.229051	-0.24836	0.649503	0.383711
26127553	CD8	TRAV5	6	32606520	SNPS_DQA1_1285_32606520_intron1	A	T	T	0.886364	ADD	88	-0.200571	0.229051	-0.649503	0.24836	0.383711
26127554	CD8	TRAV5	6	32609526	SNPS_DQA1_4291_32609526_intron2	A	C	C	0.886364	ADD	88	-0.200571	0.229051	-0.649503	0.24836	0.383711
26127555	CD8	TRAV5	6	32609254	SNPS_DQA1_3999_32609234_exon2	A	G	G	0.886364	ADD	88	-0.200571	0.229051	-0.649503	0.24836	0.383711
26127556	CD8	TRAV5	6	32553195	AA_DRB1_30_32552072_exon2_AL	A	T	T	0.113636	ADD	88	0.200571	0.229051	-0.24836	0.649503	0.383711
26127557	CD8	TRAV5	6	32607703	SNPS_DQA1_2468_32607703_intron1	T	C	C	0.886364	ADD	88	-0.200571	0.229051	-0.649503	0.24836	0.383711
26127559	CD8	TRAV5	6	32607701	SNPS_DQA1_2466_32607701_intron1	A	G	G	0.113636	ADD	88	0.200571	0.229051	-0.24836	0.649503	0.383711
26127560	CD8	TRAV5	6	32546569	HLA_DRB1*07:01	A	T	T	0.113636	ADD	88	0.200571	0.229051	-0.24836	0.649503	0.383711
26127563	CD8	TRAV5	6	32609218	SNPS_DQA1_3983_32609218_exon2_A	A	T	T	0.113636	ADD	88	0.200571	0.229051	-0.24836	0.649503	0.383711
26127564	CD8	TRAV5	6	32606562	SNPS_DQA1_1327_32606562_intron1	A	G	G	0.113636	ADD	88	0.200571	0.229051	-0.24836	0.649503	0.383711
26127566	CD8	TRAV5	6	32606519	SNPS_DQA1_1284_32606519_intron1_.	A	T	T	0.113636	ADD	88	0.200571	0.229051	-0.24836	0.649503	0.383711
26127568	CD8	TRAV5	6	32606827	SNPS_DQA1_1592_32606827_intron1	A	T	T	0.886364	ADD	88	-0.200571	0.229051	-0.649503	0.24836	0.383711
26127569	CD8	TRAV5	6	32610111	SNPS_DQA1_4876_32610111_intron3	A	G	G	0.113636	ADD	88	0.200571	0.229051	-0.24836	0.649503	0.383711
26127572	CD8	TRAV5	6	32610182	SNPS_DQA1_4923_32610158_intron3_T	A	T	T	0.113636	ADD	88	0.200571	0.229051	-0.24836	0.649503	0.383711
26127573	CD8	TRAV5	6	32553238	AA_DRB1_30_32552072_exon2_FL	A	T	T	0.113636	ADD	88	0.200571	0.229051	-0.24836	0.649503	0.383711
26127574	CD8	TRAV5	6	32553445	AA_DRB1_11_32552129_exon2_G	A	T	T	0.113636	ADD	88	0.200571	0.229051	-0.24836	0.649503	0.383711
26127577	CD8	TRAV5	6	32572251	rs2858870	T	C	C	0.113636	ADD	88	0.200571	0.229051	-0.24836	0.649503	0.383711
26127578	CD8	TRAV5	6	32565355	rs28366363	G	A	A	0.113636	ADD	88	0.200571	0.229051	-0.24836	0.649503	0.383711
26127579	CD8	TRAV5	6	32606464	SNPS_DQA1_1229_32606464_intron1	A	C	C	0.113636	ADD	88	0.200571	0.229051	-0.24836	0.649503	0.383711
26127580	CD8	TRAV5	6	32610338	SNPS_DQA1_5103_32610338_intron3	A	T	T	0.113636	ADD	88	0.200571	0.229051	-0.24836	0.649503	0.383711
26127581	CD8	TRAV5	6	32610150	SNPS_DQA1_4915_32610150_intron3_A	A	T	T	0.113636	ADD	88	0.200571	0.229051	-0.24836	0.649503	0.383711
26127582	CD8	TRAV5	6	32606517	SNPS_DQA1_1282_32606517_intron1_.	A	T	T	0.113636	ADD	88	0.200571	0.229051	-0.24836	0.649503	0.383711
26127584	CD8	TRAV5	6	32606622	SNPS_DQA1_1299_32606534_intron1_C	A	T	T	0.113636	ADD	88	0.200571	0.229051	-0.24836	0.649503	0.383711
26127585	CD8	TRAV5	6	32546568	HLA_DRB1*07	A	T	T	0.113636	ADD	88	0.200571	0.229051	-0.24836	0.649503	0.383711
26127586	CD8	TRAV5	6	32552120	AA_DRB1_14_32552120_exon2_E	A	T	T	0.886364	ADD	88	-0.200571	0.229051	-0.649503	0.24836	0.383711
26127587	CD8	TRAV5	6	32574014	rs2647073	A	C	C	0.113636	ADD	88	0.200571	0.229051	-0.24836	0.649503	0.383711
26127588	CD8	TRAV5	6	32608856	SNPS_DQA1_3621_32608856_intron1	T	C	C	0.113636	ADD	88	0.200571	0.229051	-0.24836	0.649503	0.383711
26127589	CD8	TRAV5	6	32552675	AA_DRB1_74_32551940_exon2_Qx	A	T	T	0.113636	ADD	88	0.200571	0.229051	-0.24836	0.649503	0.383711
26127590	CD8	TRAV5	6	32609264	AA_DQA1_54_32609240_exon2_L	A	T	T	0.113636	ADD	88	0.200571	0.229051	-0.24836	0.649503	0.383711
26127592	CD8	TRAV5	6	32606983	SNPS_DQA1_1748_32606983_intron1	A	C	C	0.886364	ADD	88	-0.200571	0.229051	-0.649503	0.24836	0.383711
26127593	CD8	TRAV5	6	32606915	SNPS_DQA1_1680_32606915_intron1	A	G	G	0.113636	ADD	88	0.200571	0.229051	-0.24836	0.649503	0.383711
26127594	CD8	TRAV5	6	32609038	rs28383438	C	T	T	0.113636	ADD	88	0.200571	0.229051	-0.24836	0.649503	0.383711
26127595	CD8	TRAV5	6	32607090	SNPS_DQA1_1855_32607090_intron1	T	G	G	0.886364	ADD	88	-0.200571	0.229051	-0.649503	0.24836	0.383711
26127600	CD8	TRAV5	6	32609044	SNPS_DQA1_3809_32609044_intron1	T	C	C	0.886364	ADD	88	-0.200571	0.229051	-0.649503	0.24836	0.383711
26127606	CD8	TRAV5	6	32609052	SNPS_DQA1_3817_32609052_intron1	T	C	C	0.886364	ADD	88	-0.200571	0.229051	-0.649503	0.24836	0.383711
26127634	CD4	TRBV15	6	33252336	rs467508	G	A	A	0.142045	ADD	88	-0.181213	0.206945	-0.586818	0.224391	0.383712
26127696	CD4	TRAV20	6	33049274	rs2856827	A	T	T	0.0511364	ADD	88	0.303798	0.346938	-0.376188	0.983784	0.383715
26128135	CD4	TRBV2	6	32743298	rs13195441	G	A	A	0.272727	ADD	88	-0.134391	0.153476	-0.435198	0.166417	0.38372
26128222	CD8	TRAV2	6	31324892	AA_B_-10_31324892_exon1_A	A	T	T	0.380682	ADD	88	-0.124612	0.142309	-0.403533	0.154309	0.383722
26128231	CD8	TRAV2	6	31324896	SNPS_B_44_31324892_exon1	G	C	C	0.619318	ADD	88	0.124612	0.142309	-0.154309	0.403533	0.383722
26128478	CD8	TRAV19	6	31322197	rs2428494	T	A	A	0.471591	ADD	88	0.133706	0.152696	-0.165573	0.432985	0.383725
26128521	CD4	TRBV19	6	31082304	rs3130554	T	G	G	0.5	ADD	88	-0.117548	0.134243	-0.38066	0.145564	0.383725
26128560	CD4	TRAV5	6	29669007	rs3116799	T	G	G	0.289773	ADD	88	-0.143131	0.16346	-0.463506	0.177244	0.383726
26128569	CD4	TRAV39	6	31265262	rs2246954	A	G	G	0.551136	ADD	88	-0.142994	0.163303	-0.463062	0.177074	0.383726
26129007	CD8	TRAV41	6	33633940	rs1570759	G	A	A	0.318182	ADD	88	0.131885	0.15062	-0.163324	0.427094	0.383737
26129029	CD4	TRAV30	6	30765895	rs10947096	G	A	A	0.181818	ADD	88	-0.168713	0.19268	-0.546359	0.208933	0.383737
26129216	CD8	TRBV16	6	32355511	rs17208587	T	C	C	0.0795455	ADD	88	0.186125	0.212566	-0.230497	0.602747	0.383739
26129395	CD8	TRAV22	6	32357274	rs28366190	C	T	T	0.0681818	ADD	88	0.272284	0.310967	-0.337199	0.881768	0.383741
26129398	CD8	TRAV22	6	32363722	rs17202449	A	G	G	0.0681818	ADD	88	0.272284	0.310967	-0.337199	0.881768	0.383741
26129406	CD8	TRAV22	6	32364190	rs28366191	A	G	G	0.0681818	ADD	88	0.272284	0.310967	-0.337199	0.881768	0.383741
26129414	CD8	TRAV22	6	32349737	rs28366186	T	G	G	0.0681818	ADD	88	0.272284	0.310967	-0.337199	0.881768	0.383741
26130042	CD8	TRAV41	6	32797361	rs241440	C	T	T	0.238636	ADD	88	-0.144136	0.164616	-0.466777	0.178505	0.38375
26130774	CD8	TRAV10	6	32822269	rs1351383	A	C	C	0.386364	ADD	88	-0.133529	0.152505	-0.432434	0.165375	0.383759
26130775	CD8	TRAV10	6	32822296	rs1351382	C	G	G	0.386364	ADD	88	-0.133529	0.152505	-0.432434	0.165375	0.383759
26130788	CD8	TRAV10	6	32834229	rs1871667	A	G	G	0.386364	ADD	88	-0.133529	0.152505	-0.432434	0.165375	0.383759
26130881	CD8	TRAV22	6	29114616	rs3116846	C	T	T	0.482955	ADD	88	0.129951	0.148419	-0.160945	0.420848	0.383761
26130938	CD4	TRAV10	6	31105310	rs1265100	A	G	G	0.170455	ADD	88	-0.181921	0.207775	-0.589152	0.22531	0.383761
26131413	CD8	TRBV18	6	33793555	rs9469595	G	A	A	0.261364	ADD	88	0.145629	0.166327	-0.180366	0.471623	0.383768
26131644	CD4	TRAV35	6	31347644	rs9266658	G	A	A	0.221591	ADD	88	0.162064	0.1851	-0.200725	0.524852	0.383772
26131783	CD8	TRAV2	6	31324019	SNPS_B_917_31324019_exon3	C	T	T	0.0625	ADD	88	0.242191	0.276617	-0.299969	0.78435	0.383774
26131791	CD8	TRAV2	6	31323885	SNPS_B_1051_31323885_intron3	G	T	T	0.0625	ADD	88	0.242191	0.276617	-0.299969	0.78435	0.383774
26131947	CD8	TRBV16	6	33389381	rs211456	G	T	T	0.403409	ADD	88	0.101193	0.115578	-0.125336	0.327723	0.383778
26132700	CD4	TRAV24	6	30750682	rs7752959	A	G	G	0.159091	ADD	88	-0.177982	0.203288	-0.576419	0.220455	0.383789
26132728	CD8	TRAV34	6	32042322	rs3130286	T	C	C	0.761364	ADD	88	0.131356	0.150032	-0.162702	0.425413	0.38379
26132745	CD4	TRAV41	6	32636757	rs3134998	T	C	C	0.642045	ADD	88	0.149303	0.170532	-0.184934	0.48354	0.383791
26132746	CD4	TRAV41	6	32636866	rs3134996	A	T	T	0.642045	ADD	88	0.149303	0.170532	-0.184934	0.48354	0.383791
26132984	CD8	TRAV20	6	32185246	rs17201763	T	G	G	0.0568182	ADD	88	0.288157	0.329132	-0.35693	0.933244	0.383796
26134125	CD8	TRBV15	6	31572956	rs2844479	A	C	C	0.295455	ADD	88	-0.141016	0.161072	-0.456711	0.174679	0.383806
26134372	CD8	TRBV30	6	32552731	AA_DRB1_71_32551949_exon2_ES	A	T	T	0.102273	ADD	88	-0.199937	0.228375	-0.647543	0.247669	0.383811
26134382	CD8	TRBV30	6	32552728	AA_DRB1_71_32551949_exon2_E	A	T	T	0.102273	ADD	88	-0.199937	0.228375	-0.647543	0.247669	0.383811
26134383	CD8	TRBV30	6	32552716	AA_DRB1_71_32551949_exon2_AKR	A	T	T	0.897727	ADD	88	0.199937	0.228375	-0.247669	0.647543	0.383811
26134385	CD8	TRBV16	6	33820076	rs62397628	C	T	T	0.215909	ADD	88	0.117548	0.134267	-0.145611	0.380707	0.383811
26134423	CD8	TRBV30	6	32552732	AA_DRB1_71_32551949_exon2_Ex	A	T	T	0.102273	ADD	88	-0.199937	0.228375	-0.647543	0.247669	0.383811
26134516	CD8	TRBV13	6	33842632	rs6457745	A	C	C	0.380682	ADD	88	-0.149013	0.170208	-0.482615	0.184589	0.383812
26134571	CD8	TRAV4	6	29802045	rs9380143	C	T	T	0.306818	ADD	88	-0.138568	0.158277	-0.448786	0.17165	0.383813
26134572	CD8	TRAV4	6	29802690	rs9380145	G	C	C	0.306818	ADD	88	-0.138568	0.158277	-0.448786	0.17165	0.383813
26134573	CD8	TRAV4	6	29803526	rs4713250	G	T	T	0.306818	ADD	88	-0.138568	0.158277	-0.448786	0.17165	0.383813
26134743	CD8	TRAV39	6	29911628	AA_A_144_29911204_exon3_AQ	A	T	T	0.221591	ADD	88	0.153078	0.174853	-0.189628	0.495783	0.383817
26134744	CD8	TRAV39	6	29911204	AA_A_144_29911204_exon3_AK	A	T	T	0.778409	ADD	88	-0.153078	0.174853	-0.495783	0.189628	0.383817
26134761	CD8	TRAV39	6	29911637	AA_A_144_29911204_exon3_Q	A	T	T	0.221591	ADD	88	0.153078	0.174853	-0.189628	0.495783	0.383817
26134766	CD8	TRAV39	6	29911634	AA_A_144_29911204_exon3_K	A	T	T	0.778409	ADD	88	-0.153078	0.174853	-0.495783	0.189628	0.383817
26134767	CD8	TRAV39	6	29911631	AA_A_144_29911204_exon3_EK	A	T	T	0.778409	ADD	88	-0.153078	0.174853	-0.495783	0.189628	0.383817
26134824	CD8	TRAV39	6	29911636	AA_A_144_29911204_exon3_Kx	A	T	T	0.778409	ADD	88	-0.153078	0.174853	-0.495783	0.189628	0.383817
26134849	CD8	TRAV39	6	29911632	AA_A_144_29911204_exon3_EQ	A	T	T	0.221591	ADD	88	0.153078	0.174853	-0.189628	0.495783	0.383817
26134852	CD8	TRAV39	6	29911203	SNPS_A_873_29911203_exon3_A	A	T	T	0.778409	ADD	88	-0.153078	0.174853	-0.495783	0.189628	0.383817
26134853	CD8	TRAV39	6	29911638	AA_A_144_29911204_exon3_Qx	A	T	T	0.221591	ADD	88	0.153078	0.174853	-0.189628	0.495783	0.383817
26134854	CD8	TRAV39	6	29911627	SNPS_A_873_29911203_exon3_C	A	T	T	0.221591	ADD	88	0.153078	0.174853	-0.189628	0.495783	0.383817
26135018	CD8	TRBV30	6	32966702	rs35520555	A	G	G	0.0852273	ADD	88	0.229956	0.26267	-0.284867	0.74478	0.383821
26135750	CD4	TRAV39	6	28936556	rs9257425	A	G	G	0.340909	ADD	88	-0.149484	0.170754	-0.484156	0.185189	0.383836
26135759	CD4	TRAV39	6	28885974	rs3132377	T	C	C	0.340909	ADD	88	-0.149484	0.170754	-0.484156	0.185189	0.383836
26135858	CD4	TRAV27	6	29544825	rs3117073	G	A	A	0.767045	ADD	88	-0.147431	0.16841	-0.477508	0.182646	0.383837
26135904	CD8	TRBV14	6	30256936	rs1264622	C	T	T	0.1875	ADD	88	-0.170409	0.194658	-0.551931	0.211114	0.383838
26137150	CD8	TRAV16	6	33048466	AA_DPB1_9_33048466_exon2_F	A	T	T	0.693182	ADD	88	0.132004	0.150795	-0.163547	0.427556	0.383857
26137165	CD4	TRBV18	6	32710848	rs9276422	T	G	G	0.534091	ADD	88	-0.124516	0.14224	-0.403302	0.15427	0.383857
26137178	CD4	TRAV30	6	31328542	rs2523578	G	A	A	0.755682	ADD	88	0.167743	0.19162	-0.207826	0.543312	0.383857
26137182	CD8	TRAV16	6	33048470	SNPS_DPB1_4648_33048466_exon2	A	T	T	0.693182	ADD	88	0.132004	0.150795	-0.163547	0.427556	0.383857
26137189	CD8	TRAV16	6	33048463	AA_DPB1_8_33048463_exon2	A	T	T	0.306818	ADD	88	-0.132004	0.150795	-0.427556	0.163547	0.383857
26137190	CD8	TRAV16	6	33048464	SNPS_DPB1_4646_33048464_exon2	G	T	T	0.693182	ADD	88	0.132004	0.150795	-0.163547	0.427556	0.383857
26137196	CD4	TRAV41	6	33311242	rs3135405	A	G	G	0.534091	ADD	88	-0.143908	0.164393	-0.466112	0.178296	0.383857
26137197	CD4	TRBV18	6	32710552	rs9276412	G	A	A	0.534091	ADD	88	-0.124516	0.14224	-0.403302	0.15427	0.383857
26137198	CD4	TRBV18	6	32710829	rs9276421	A	G	G	0.534091	ADD	88	-0.124516	0.14224	-0.403302	0.15427	0.383857
26137199	CD4	TRBV18	6	32710935	rs9276424	C	T	T	0.534091	ADD	88	-0.124516	0.14224	-0.403302	0.15427	0.383857
26137292	CD8	TRBV13	6	31496915	rs2259435	G	A	A	0.136364	ADD	88	0.198011	0.226198	-0.245329	0.641351	0.38386
26137293	CD8	TRBV13	6	31488038	rs2516489	C	T	T	0.136364	ADD	88	0.198011	0.226198	-0.245329	0.641351	0.38386
26137294	CD8	TRBV13	6	31506801	rs2523512	G	A	A	0.136364	ADD	88	0.198011	0.226198	-0.245329	0.641351	0.38386
26137327	CD8	TRBV13	6	31498737	rs2516478	G	A	A	0.136364	ADD	88	0.198011	0.226198	-0.245329	0.641351	0.38386
26137336	CD4	TRAV39	6	32196940	rs399950	C	T	T	0.25	ADD	88	-0.152121	0.173776	-0.492716	0.188474	0.383861
26137337	CD4	TRAV39	6	32197463	rs495089	A	G	G	0.25	ADD	88	-0.152121	0.173776	-0.492716	0.188474	0.383861
26137582	CD8	TRBV14	6	30763656	rs3131061	T	A	A	0.659091	ADD	88	0.126842	0.144901	-0.157158	0.410843	0.383866
26137658	CD4	TRAV24	6	29734006	rs9258285	A	C	C	0.125	ADD	88	0.210099	0.240012	-0.260316	0.680514	0.383869
26137663	CD8	TRAV5	6	31002301	rs4713423	G	C	C	0.215909	ADD	88	0.15314	0.174944	-0.189743	0.496024	0.383869
26137667	CD8	TRAV21	6	30920957	rs2240803	G	A	A	0.198864	ADD	88	0.153396	0.175235	-0.190059	0.496851	0.383869
26137935	CD8	TRAV25	6	32917544	rs1063478	C	T	T	0.142045	ADD	88	0.18811	0.214895	-0.233075	0.609296	0.383873
26138230	CD4	TRAV4	6	33903390	rs6457750	G	A	A	0.147727	ADD	88	-0.188952	0.215859	-0.612028	0.234123	0.383879
26138299	CD4	TRAV34	6	31323980	SNPS_B_956_31323980_exon3	A	G	G	0.159091	ADD	88	-0.190471	0.217594	-0.616949	0.236006	0.38388
26138302	CD8	TRAV2	6	33047437	SNPS_DPB1_3619_33047437_intron1	A	C	C	0.369318	ADD	88	0.126455	0.144463	-0.156687	0.409597	0.38388
26138396	CD8	TRAV39	6	32693506	rs74751566	C	T	T	0.0511364	ADD	88	0.272219	0.310985	-0.337301	0.881738	0.383883
26138742	CD4	TRAV10	6	32428062	rs9268833	C	T	T	0.289773	ADD	88	0.144679	0.165284	-0.179272	0.468631	0.383887
26138755	CD4	TRAV10	6	32428715	rs9268838	G	A	A	0.289773	ADD	88	0.144679	0.165284	-0.179272	0.468631	0.383887
26138793	CD4	TRAV10	6	32428115	rs9268835	G	A	A	0.289773	ADD	88	0.144679	0.165284	-0.179272	0.468631	0.383887
26138894	CD4	TRBV30	6	29782331	rs11753629	G	A	A	0.147727	ADD	88	-0.171551	0.195984	-0.555672	0.21257	0.383889
26139124	CD8	TRAV24	6	32668296	rs9275371	T	C	C	0.272727	ADD	88	0.132336	0.151185	-0.163982	0.428653	0.383894
26139126	CD8	TRAV24	6	32670915	rs9275427	C	T	T	0.272727	ADD	88	0.132336	0.151185	-0.163982	0.428653	0.383894
26139131	CD8	TRAV24	6	32670978	rs9275428	A	G	G	0.272727	ADD	88	0.132336	0.151185	-0.163982	0.428653	0.383894
26139136	CD8	TRAV24	6	32670110	rs9275408	T	C	C	0.272727	ADD	88	0.132336	0.151185	-0.163982	0.428653	0.383894
26139147	CD8	TRAV24	6	32670214	rs9275417	A	C	C	0.272727	ADD	88	0.132336	0.151185	-0.163982	0.428653	0.383894
26139148	CD8	TRAV24	6	32671596	rs9275440	C	T	T	0.272727	ADD	88	0.132336	0.151185	-0.163982	0.428653	0.383894
26139149	CD8	TRAV24	6	32670477	rs9275421	C	A	A	0.272727	ADD	88	0.132336	0.151185	-0.163982	0.428653	0.383894
26139150	CD8	TRAV24	6	32669439	rs9275393	G	A	A	0.272727	ADD	88	0.132336	0.151185	-0.163982	0.428653	0.383894
26139151	CD8	TRAV24	6	32659077	rs9275219	C	T	T	0.272727	ADD	88	0.132336	0.151185	-0.163982	0.428653	0.383894
26139153	CD8	TRAV24	6	32667891	rs9275357	A	C	C	0.272727	ADD	88	0.132336	0.151185	-0.163982	0.428653	0.383894
26139157	CD8	TRAV24	6	32668526	rs9275374	C	T	T	0.272727	ADD	88	0.132336	0.151185	-0.163982	0.428653	0.383894
26139161	CD8	TRAV24	6	32671521	rs9275439	T	C	C	0.272727	ADD	88	0.132336	0.151185	-0.163982	0.428653	0.383894
26139162	CD8	TRAV24	6	32671676	rs9275441	C	A	A	0.272727	ADD	88	0.132336	0.151185	-0.163982	0.428653	0.383894
26139163	CD8	TRAV24	6	32671185	rs9275432	G	T	T	0.272727	ADD	88	0.132336	0.151185	-0.163982	0.428653	0.383894
26139164	CD8	TRAV24	6	32668917	rs9275385	C	T	T	0.272727	ADD	88	0.132336	0.151185	-0.163982	0.428653	0.383894
26139167	CD8	TRAV24	6	32668388	rs9275372	C	T	T	0.272727	ADD	88	0.132336	0.151185	-0.163982	0.428653	0.383894
26139168	CD8	TRAV24	6	32670145	rs9275410	G	A	A	0.272727	ADD	88	0.132336	0.151185	-0.163982	0.428653	0.383894
26139169	CD8	TRAV24	6	32669838	rs9275403	G	T	T	0.272727	ADD	88	0.132336	0.151185	-0.163982	0.428653	0.383894
26139172	CD8	TRAV24	6	32666943	rs9275332	G	A	A	0.272727	ADD	88	0.132336	0.151185	-0.163982	0.428653	0.383894
26139175	CD8	TRAV24	6	32670874	rs9275425	C	A	A	0.272727	ADD	88	0.132336	0.151185	-0.163982	0.428653	0.383894
26139176	CD8	TRAV24	6	32670037	rs9275407	G	T	T	0.272727	ADD	88	0.132336	0.151185	-0.163982	0.428653	0.383894
26139183	CD8	TRAV24	6	32669827	rs9275401	C	G	G	0.272727	ADD	88	0.132336	0.151185	-0.163982	0.428653	0.383894
26139187	CD8	TRAV24	6	32669878	rs9275404	T	C	C	0.272727	ADD	88	0.132336	0.151185	-0.163982	0.428653	0.383894
26139188	CD8	TRAV24	6	32668632	rs9275375	G	A	A	0.272727	ADD	88	0.132336	0.151185	-0.163982	0.428653	0.383894
26139192	CD8	TRAV24	6	32669955	rs9275406	G	T	T	0.272727	ADD	88	0.132336	0.151185	-0.163982	0.428653	0.383894
26139193	CD8	TRAV24	6	32670564	rs9275423	G	T	T	0.272727	ADD	88	0.132336	0.151185	-0.163982	0.428653	0.383894
26139194	CD8	TRAV24	6	32670576	rs9275424	A	G	G	0.272727	ADD	88	0.132336	0.151185	-0.163982	0.428653	0.383894
26139197	CD8	TRAV24	6	32669883	rs9275405	A	G	G	0.272727	ADD	88	0.132336	0.151185	-0.163982	0.428653	0.383894
26139199	CD8	TRAV24	6	32669156	rs9275390	T	C	C	0.272727	ADD	88	0.132336	0.151185	-0.163982	0.428653	0.383894
26139204	CD8	TRAV24	6	32669084	rs9275388	T	C	C	0.272727	ADD	88	0.132336	0.151185	-0.163982	0.428653	0.383894
26139205	CD8	TRAV24	6	32670244	rs9275418	A	G	G	0.272727	ADD	88	0.132336	0.151185	-0.163982	0.428653	0.383894
26139210	CD8	TRAV24	6	32667318	rs9275337	G	T	T	0.272727	ADD	88	0.132336	0.151185	-0.163982	0.428653	0.383894
26139213	CD8	TRAV24	6	32671399	rs9275436	C	G	G	0.272727	ADD	88	0.132336	0.151185	-0.163982	0.428653	0.383894
26139216	CD8	TRAV24	6	32671508	rs9275438	C	T	T	0.272727	ADD	88	0.132336	0.151185	-0.163982	0.428653	0.383894
26139262	CD8	TRAV6	6	32388275	rs2395166	C	T	T	0.653409	ADD	88	0.129069	0.147454	-0.159935	0.418074	0.383896
26139276	CD8	TRAV6	6	32383256	rs4959098	A	C	C	0.653409	ADD	88	0.129069	0.147454	-0.159935	0.418074	0.383896
26139488	CD8	TRAV10	6	32570602	rs9270847	G	T	T	0.664773	ADD	88	0.140279	0.160261	-0.173828	0.454386	0.383899
26139492	CD8	TRAV10	6	32576478	rs9271100	T	C	C	0.664773	ADD	88	0.140279	0.160261	-0.173828	0.454386	0.383899
26139493	CD8	TRAV10	6	32576426	rs9271096	A	G	G	0.664773	ADD	88	0.140279	0.160261	-0.173828	0.454386	0.383899
26139494	CD8	TRAV10	6	32572305	rs9270919	G	T	T	0.664773	ADD	88	0.140279	0.160261	-0.173828	0.454386	0.383899
26139497	CD8	TRAV10	6	32572388	rs9270922	T	C	C	0.664773	ADD	88	0.140279	0.160261	-0.173828	0.454386	0.383899
26139498	CD8	TRAV10	6	32570717	rs9270850	G	A	A	0.664773	ADD	88	0.140279	0.160261	-0.173828	0.454386	0.383899
26139499	CD8	TRAV10	6	32576687	rs9271109	T	C	C	0.664773	ADD	88	0.140279	0.160261	-0.173828	0.454386	0.383899
26139500	CD8	TRAV10	6	32576731	rs9271115	C	G	G	0.664773	ADD	88	0.140279	0.160261	-0.173828	0.454386	0.383899
26139501	CD8	TRAV10	6	32572249	rs9270914	A	T	T	0.664773	ADD	88	0.140279	0.160261	-0.173828	0.454386	0.383899
26139503	CD8	TRAV10	6	32573574	rs9270970	C	T	T	0.664773	ADD	88	0.140279	0.160261	-0.173828	0.454386	0.383899
26139504	CD8	TRAV10	6	32572435	rs9270926	C	A	A	0.664773	ADD	88	0.140279	0.160261	-0.173828	0.454386	0.383899
26139508	CD8	TRAV10	6	32570132	rs9270827	C	A	A	0.664773	ADD	88	0.140279	0.160261	-0.173828	0.454386	0.383899
26139509	CD8	TRAV10	6	32561305	rs9270587	T	G	G	0.664773	ADD	88	0.140279	0.160261	-0.173828	0.454386	0.383899
26139510	CD8	TRAV10	6	32565042	rs9270608	A	G	G	0.664773	ADD	88	0.140279	0.160261	-0.173828	0.454386	0.383899
26139511	CD8	TRAV10	6	32570859	rs9270858	C	T	T	0.664773	ADD	88	0.140279	0.160261	-0.173828	0.454386	0.383899
26139516	CD8	TRAV10	6	32572695	rs9270934	G	C	C	0.664773	ADD	88	0.140279	0.160261	-0.173828	0.454386	0.383899
26139517	CD8	TRAV10	6	32571903	rs9270898	T	C	C	0.664773	ADD	88	0.140279	0.160261	-0.173828	0.454386	0.383899
26139525	CD8	TRAV10	6	32577455	rs9271149	A	G	G	0.664773	ADD	88	0.140279	0.160261	-0.173828	0.454386	0.383899
26139526	CD8	TRAV10	6	32572224	rs9270912	A	G	G	0.664773	ADD	88	0.140279	0.160261	-0.173828	0.454386	0.383899
26139528	CD8	TRAV10	6	32571227	rs9270874	G	A	A	0.664773	ADD	88	0.140279	0.160261	-0.173828	0.454386	0.383899
26139529	CD8	TRAV10	6	32572911	rs9270944	A	G	G	0.664773	ADD	88	0.140279	0.160261	-0.173828	0.454386	0.383899
26139530	CD8	TRAV10	6	32572229	rs9270913	A	G	G	0.664773	ADD	88	0.140279	0.160261	-0.173828	0.454386	0.383899
26139531	CD8	TRAV10	6	32570082	rs9270826	G	T	T	0.664773	ADD	88	0.140279	0.160261	-0.173828	0.454386	0.383899
26139532	CD8	TRAV10	6	32577474	rs9271151	T	G	G	0.664773	ADD	88	0.140279	0.160261	-0.173828	0.454386	0.383899
26139533	CD8	TRAV10	6	32577733	rs9271163	C	T	T	0.664773	ADD	88	0.140279	0.160261	-0.173828	0.454386	0.383899
26139545	CD8	TRAV10	6	32576717	rs9271112	T	C	C	0.664773	ADD	88	0.140279	0.160261	-0.173828	0.454386	0.383899
26139546	CD8	TRAV10	6	32578191	rs9271178	C	T	T	0.664773	ADD	88	0.140279	0.160261	-0.173828	0.454386	0.383899
26139547	CD8	TRAV10	6	32573441	rs9270963	A	C	C	0.664773	ADD	88	0.140279	0.160261	-0.173828	0.454386	0.383899
26139548	CD8	TRAV10	6	32572451	rs9270927	A	G	G	0.664773	ADD	88	0.140279	0.160261	-0.173828	0.454386	0.383899
26139549	CD8	TRAV10	6	32576177	rs9271089	T	G	G	0.664773	ADD	88	0.140279	0.160261	-0.173828	0.454386	0.383899
26139552	CD8	TRAV10	6	32577889	rs9271170	T	C	C	0.664773	ADD	88	0.140279	0.160261	-0.173828	0.454386	0.383899
26139562	CD8	TRAV10	6	32579035	rs9271209	G	A	A	0.664773	ADD	88	0.140279	0.160261	-0.173828	0.454386	0.383899
26139567	CD8	TRAV10	6	32557485	AA_DRB1_-17_32557482_exon1_T	A	T	T	0.335227	ADD	88	-0.140279	0.160261	-0.454386	0.173828	0.383899
26139568	CD8	TRAV10	6	32570797	rs9270852	G	A	A	0.664773	ADD	88	0.140279	0.160261	-0.173828	0.454386	0.383899
26139569	CD8	TRAV10	6	32580456	rs3997871	G	A	A	0.664773	ADD	88	0.140279	0.160261	-0.173828	0.454386	0.383899
26139570	CD8	TRAV10	6	32578530	rs9271192	C	A	A	0.664773	ADD	88	0.140279	0.160261	-0.173828	0.454386	0.383899
26139585	CD8	TRAV10	6	32568596	rs9270758	G	A	A	0.664773	ADD	88	0.140279	0.160261	-0.173828	0.454386	0.383899
26139586	CD8	TRAV10	6	32566871	rs9270687	G	A	A	0.664773	ADD	88	0.140279	0.160261	-0.173828	0.454386	0.383899
26139587	CD8	TRAV10	6	32572433	rs9270925	A	G	G	0.664773	ADD	88	0.140279	0.160261	-0.173828	0.454386	0.383899
26139588	CD8	TRAV10	6	32580357	rs9271255	C	T	T	0.664773	ADD	88	0.140279	0.160261	-0.173828	0.454386	0.383899
26139759	CD4	TRAV2	6	30769726	rs1264372	C	T	T	0.221591	ADD	88	0.167639	0.191519	-0.207733	0.54301	0.383902
26139923	CD4	TRBV14	6	30480877	rs2534814	C	G	G	0.670455	ADD	88	-0.138285	0.157986	-0.447931	0.171361	0.383905
26139924	CD4	TRBV14	6	30537606	rs3132613	C	G	G	0.670455	ADD	88	-0.138285	0.157986	-0.447931	0.171361	0.383905
26139927	CD4	TRAV41	6	31324615	SNPS_B_321_31324615_exon2	C	T	T	0.261364	ADD	88	-0.14358	0.164034	-0.465081	0.177922	0.383905
26139929	CD4	TRBV14	6	30537339	rs3130242	G	A	A	0.670455	ADD	88	-0.138285	0.157986	-0.447931	0.171361	0.383905
26139937	CD4	TRBV14	6	30536071	rs3130240	C	A	A	0.670455	ADD	88	-0.138285	0.157986	-0.447931	0.171361	0.383905
26139939	CD4	TRBV14	6	30512163	rs1058318	T	C	C	0.670455	ADD	88	-0.138285	0.157986	-0.447931	0.171361	0.383905
26139940	CD4	TRBV14	6	30530496	rs2074503	T	C	C	0.670455	ADD	88	-0.138285	0.157986	-0.447931	0.171361	0.383905
26139948	CD4	TRBV14	6	30497490	rs2524226	A	G	G	0.670455	ADD	88	-0.138285	0.157986	-0.447931	0.171361	0.383905
26139954	CD4	TRAV41	6	31324614	AA_B_41_31324614_exon2	A	T	T	0.261364	ADD	88	-0.14358	0.164034	-0.465081	0.177922	0.383905
26139956	CD4	TRBV14	6	30462084	rs1264456	A	G	G	0.670455	ADD	88	-0.138285	0.157986	-0.447931	0.171361	0.383905
26139960	CD8	TRAV20	6	31348580	rs9266689	A	G	G	0.613636	ADD	88	0.130476	0.149064	-0.161684	0.422635	0.383905
26140153	CD8	TRBV16	6	28908214	rs3130843	A	T	T	0.443182	ADD	88	-0.105734	0.120798	-0.342495	0.131026	0.383908
26140162	CD8	TRBV30	6	32299592	rs1003879	G	A	A	0.375	ADD	88	0.121532	0.138847	-0.150603	0.393668	0.383909
26140170	CD8	TRAV30	6	31238968	AA_C_156_31238934_exon3_DLQ	A	T	T	0.596591	ADD	88	-0.138086	0.157759	-0.447288	0.171116	0.383909
26140183	CD8	TRAV30	6	31238959	AA_C_156_31238934_exon3_CRW	A	T	T	0.403409	ADD	88	0.138086	0.157759	-0.171116	0.447288	0.383909
26140191	CD8	TRAV30	6	31240721	rs2249742	C	T	T	0.403409	ADD	88	0.138086	0.157759	-0.171116	0.447288	0.383909
26140194	CD8	TRAV30	6	31239018	AA_C_156_31238934_exon3_MRW	A	T	T	0.403409	ADD	88	0.138086	0.157759	-0.171116	0.447288	0.383909
26140206	CD8	TRAV30	6	31239033	AA_C_156_31238934_exon3_RW	A	T	T	0.403409	ADD	88	0.138086	0.157759	-0.171116	0.447288	0.383909
26140207	CD8	TRAV30	6	31239034	AA_C_156_31238934_exon3_RWx	A	T	T	0.403409	ADD	88	0.138086	0.157759	-0.171116	0.447288	0.383909
26140320	CD8	TRAV16	6	31321664	HLA_B*15:01	A	T	T	0.0568182	ADD	88	0.272984	0.311878	-0.338286	0.884255	0.383912
26141162	CD8	TRAV34	6	31299975	rs9265637	C	T	T	0.653409	ADD	88	-0.123207	0.140765	-0.399102	0.152688	0.383926
26141329	CD4	TRBV27	6	33887067	rs4711367	C	A	A	0.3125	ADD	88	0.161028	0.183977	-0.199561	0.521616	0.383929
26141495	CD8	TRAV3	6	31122315	rs130066	G	C	C	0.431818	ADD	88	0.130459	0.149054	-0.16168	0.422599	0.383934
26142203	CD8	TRAV3	6	31335311	rs7767142	A	T	T	0.0681818	ADD	88	0.236345	0.270037	-0.292917	0.765608	0.383943
26142239	CD4	TRAV17	6	30115946	rs28780089	G	A	A	0.0568182	ADD	88	0.274417	0.313538	-0.340105	0.88894	0.383945
26142245	CD4	TRAV30	6	29910571	SNPS_A_232_29910562_exon2_C	A	T	T	0.1875	ADD	88	-0.176945	0.20217	-0.573191	0.219301	0.383945
26142246	CD4	TRAV30	6	29910565	AA_A_9_29910558_exon2_Y	A	T	T	0.1875	ADD	88	-0.176945	0.20217	-0.573191	0.219301	0.383945
26142247	CD4	TRAV30	6	29910568	SNPS_A_228_29910558_exon2_A	A	T	T	0.1875	ADD	88	-0.176945	0.20217	-0.573191	0.219301	0.383945
26142252	CD4	TRAV17	6	30089257	rs28780085	G	A	A	0.0568182	ADD	88	0.274417	0.313538	-0.340105	0.88894	0.383945
26142259	CD4	TRAV17	6	30081742	rs28780084	T	C	C	0.0568182	ADD	88	0.274417	0.313538	-0.340105	0.88894	0.383945
26142291	CD4	TRAV30	6	29910562	SNPS_A_232_29910562_exon2_A	A	T	T	0.8125	ADD	88	0.176945	0.20217	-0.219301	0.573191	0.383945
26142293	CD4	TRAV17	6	30109773	rs28780087	G	A	A	0.0568182	ADD	88	0.274417	0.313538	-0.340105	0.88894	0.383945
26142492	CD4	TRAV2	6	31449022	rs2523650	T	C	C	0.727273	ADD	88	-0.14735	0.168358	-0.477326	0.182625	0.38395
26142555	CD8	TRAV2	6	30066358	rs1264701	G	T	T	0.147727	ADD	88	0.167237	0.19108	-0.207273	0.541747	0.383951
26142579	CD8	TRAV2	6	30065152	rs1156534	A	G	G	0.147727	ADD	88	0.167237	0.19108	-0.207273	0.541747	0.383951
26142585	CD8	TRAV16	6	33127757	rs3129203	C	T	T	0.153409	ADD	88	-0.170438	0.194738	-0.552117	0.211241	0.383951
26142814	CD8	TRAV34	6	32630309	SNPS_DQB1_4076_32630309_intron2	T	C	C	0.3125	ADD	88	-0.110858	0.126665	-0.359117	0.137401	0.383958
26143896	CD8	TRAV41	6	33389603	rs7752202	C	T	T	0.136364	ADD	88	-0.172829	0.19748	-0.559883	0.214225	0.383977
26144120	CD8	TRBV13	6	32914613	rs194682	C	T	T	0.329545	ADD	88	0.143441	0.163903	-0.177802	0.464684	0.383981
26144124	CD8	TRBV13	6	32914330	rs189865	C	T	T	0.329545	ADD	88	0.143441	0.163903	-0.177802	0.464684	0.383981
26144521	CD8	TRAV19	6	29346363	rs238882	G	A	A	0.471591	ADD	88	-0.119536	0.136589	-0.387245	0.148173	0.383987
26144522	CD8	TRAV19	6	29344036	rs5003265	C	T	T	0.471591	ADD	88	-0.119536	0.136589	-0.387245	0.148173	0.383987
26144523	CD8	TRAV19	6	29346989	rs238881	A	G	G	0.471591	ADD	88	-0.119536	0.136589	-0.387245	0.148173	0.383987
26144731	CD8	TRAV4	6	32679732	rs9378125	A	G	G	0.198864	ADD	88	-0.152458	0.174209	-0.4939	0.188985	0.383991
26144732	CD8	TRAV4	6	32668886	rs9501648	C	G	G	0.198864	ADD	88	-0.152458	0.174209	-0.4939	0.188985	0.383991
26144737	CD8	TRAV4	6	32664960	rs9357152	A	G	G	0.198864	ADD	88	-0.152458	0.174209	-0.4939	0.188985	0.383991
26144740	CD8	TRAV4	6	32674086	rs28772281	G	A	A	0.198864	ADD	88	-0.152458	0.174209	-0.4939	0.188985	0.383991
26144747	CD8	TRAV4	6	32653558	rs28746977	C	T	T	0.198864	ADD	88	-0.152458	0.174209	-0.4939	0.188985	0.383991
26144748	CD8	TRAV4	6	32653536	rs28746976	C	A	A	0.198864	ADD	88	-0.152458	0.174209	-0.4939	0.188985	0.383991
26144756	CD8	TRAV4	6	32663688	rs5000632	T	C	C	0.198864	ADD	88	-0.152458	0.174209	-0.4939	0.188985	0.383991
26144758	CD8	TRAV4	6	32665167	rs9394113	A	G	G	0.198864	ADD	88	-0.152458	0.174209	-0.4939	0.188985	0.383991
26145148	CD4	TRAV21	6	28408258	rs916403	A	G	G	0.505682	ADD	88	-0.135328	0.154637	-0.438412	0.167756	0.383999
26145149	CD4	TRAV21	6	28411220	rs2531803	T	G	G	0.505682	ADD	88	-0.135328	0.154637	-0.438412	0.167756	0.383999
26146472	CD8	TRAV17	6	32392981	rs3135350	C	T	T	0.863636	ADD	88	0.196166	0.224164	-0.243186	0.635519	0.384013
26146473	CD8	TRAV17	6	32413545	rs3129889	G	A	A	0.863636	ADD	88	0.196166	0.224164	-0.243186	0.635519	0.384013
26146474	CD8	TRAV17	6	32432969	rs9268925	A	C	C	0.863636	ADD	88	0.196166	0.224164	-0.243186	0.635519	0.384013
26146477	CD8	TRAV17	6	32410987	rs3135391	A	G	G	0.863636	ADD	88	0.196166	0.224164	-0.243186	0.635519	0.384013
26146478	CD8	TRAV17	6	32406579	rs9268635	T	C	C	0.863636	ADD	88	0.196166	0.224164	-0.243186	0.635519	0.384013
26146480	CD8	TRAV17	6	32413051	rs3135388	A	G	G	0.863636	ADD	88	0.196166	0.224164	-0.243186	0.635519	0.384013
26146481	CD8	TRAV17	6	32393235	rs3129971	G	C	C	0.863636	ADD	88	0.196166	0.224164	-0.243186	0.635519	0.384013
26146482	CD8	TRAV17	6	32392906	rs3135352	C	A	A	0.863636	ADD	88	0.196166	0.224164	-0.243186	0.635519	0.384013
26146501	CD8	TRBV2	6	33074288	rs3128927	C	T	T	0.301136	ADD	88	0.137356	0.15696	-0.17028	0.444993	0.384014
26146594	CD4	TRBV13	6	31324014	AA_B_163_31324003_exon3_AT	A	T	T	0.3125	ADD	88	0.146466	0.167371	-0.181575	0.474507	0.384016
26146595	CD4	TRBV13	6	31324016	AA_B_163_31324003_exon3_EL	A	T	T	0.6875	ADD	88	-0.146466	0.167371	-0.474507	0.181575	0.384016
26146596	CD4	TRBV13	6	31324028	AA_B_163_31324003_exon3_Tx	A	T	T	0.3125	ADD	88	0.146466	0.167371	-0.181575	0.474507	0.384016
26146597	CD4	TRBV13	6	31324027	AA_B_163_31324003_exon3_T	A	T	T	0.3125	ADD	88	0.146466	0.167371	-0.181575	0.474507	0.384016
26146834	CD8	TRAV22	6	31348403	rs9266681	G	T	T	0.596591	ADD	88	0.137354	0.156959	-0.17028	0.444988	0.384019
26147038	CD8	TRAV17	6	32606315	SNPS_DQA1_1080_32606315_intron1	A	G	G	0.443182	ADD	88	-0.136691	0.156203	-0.442842	0.169461	0.384024
26147039	CD8	TRAV17	6	32606542	SNPS_DQA1_1307_32606542_intron1	A	G	G	0.556818	ADD	88	0.136691	0.156203	-0.169461	0.442842	0.384024
26147040	CD8	TRAV17	6	32606314	SNPS_DQA1_1079_32606314_intron1	C	T	T	0.443182	ADD	88	-0.136691	0.156203	-0.442842	0.169461	0.384024
26147041	CD8	TRAV17	6	32606822	SNPS_DQA1_1587_32606822_intron1	A	G	G	0.556818	ADD	88	0.136691	0.156203	-0.169461	0.442842	0.384024
26147046	CD8	TRAV17	6	32609252	AA_DQA1_52_32609234_exon2_R	A	T	T	0.443182	ADD	88	-0.136691	0.156203	-0.442842	0.169461	0.384024
26147049	CD8	TRAV17	6	32607562	SNPS_DQA1_2317_32607552_intron1_T	A	T	T	0.443182	ADD	88	-0.136691	0.156203	-0.442842	0.169461	0.384024
26147059	CD8	TRAV17	6	32610161	SNPS_DQA1_4926_32610161_intron3	A	T	T	0.556818	ADD	88	0.136691	0.156203	-0.169461	0.442842	0.384024
26147060	CD8	TRAV17	6	32610157	SNPS_DQA1_4922_32610157_intron3_.	A	T	T	0.443182	ADD	88	-0.136691	0.156203	-0.442842	0.169461	0.384024
26147061	CD8	TRAV17	6	32610158	SNPS_DQA1_4923_32610158_intron3_.	A	T	T	0.443182	ADD	88	-0.136691	0.156203	-0.442842	0.169461	0.384024
26147062	CD8	TRAV17	6	32610159	SNPS_DQA1_4924_32610159_intron3	A	T	T	0.556818	ADD	88	0.136691	0.156203	-0.169461	0.442842	0.384024
26147073	CD8	TRAV17	6	32610160	SNPS_DQA1_4925_32610160_intron3	A	T	T	0.556818	ADD	88	0.136691	0.156203	-0.169461	0.442842	0.384024
26147075	CD8	TRAV17	6	32610151	SNPS_DQA1_4915_32610150_intron3_AC	A	T	T	0.556818	ADD	88	0.136691	0.156203	-0.169461	0.442842	0.384024
26147076	CD8	TRAV17	6	32606541	SNPS_DQA1_1306_32606541_intron1	A	G	G	0.556818	ADD	88	0.136691	0.156203	-0.169461	0.442842	0.384024
26147077	CD8	TRAV17	6	32608921	SNPS_DQA1_3686_32608921_intron1	C	T	T	0.556818	ADD	88	0.136691	0.156203	-0.169461	0.442842	0.384024
26147080	CD8	TRAV17	6	32609225	AA_DQA1_47_32609219_exon2_CQ	A	T	T	0.443182	ADD	88	-0.136691	0.156203	-0.442842	0.169461	0.384024
26147319	CD8	TRAV34	6	33050165	SNPS_DPB1_6346_33050164_intron2_C	A	T	T	0.335227	ADD	88	-0.120871	0.138127	-0.391595	0.149853	0.384031
26147427	CD4	TRAV40	6	31417396	rs9501129	T	C	C	0.136364	ADD	88	0.163029	0.186305	-0.202122	0.528179	0.384033
26147830	CD8	TRBV16	6	30679628	rs3094093	T	A	A	0.931818	ADD	88	-0.196755	0.224849	-0.63745	0.24394	0.384039
26147864	CD4	TRAV16	6	32552631	AA_DRB1_74_32551940_exon2_Ax	A	T	T	0.607955	ADD	88	-0.133823	0.152931	-0.433563	0.165917	0.38404
26147866	CD4	TRAV16	6	32551940	AA_DRB1_74_32551940_exon2_A	A	T	T	0.607955	ADD	88	-0.133823	0.152931	-0.433563	0.165917	0.38404
26148071	CD4	TRAV6	6	32981555	rs34354079	G	A	A	0.0795455	ADD	88	-0.249064	0.284629	-0.806926	0.308798	0.384043
26148075	CD4	TRAV6	6	32982017	rs34570277	C	T	T	0.0795455	ADD	88	-0.249064	0.284629	-0.806926	0.308798	0.384043
26148076	CD4	TRAV6	6	32989175	rs35468596	T	G	G	0.0795455	ADD	88	-0.249064	0.284629	-0.806926	0.308798	0.384043
26148083	CD4	TRAV6	6	32979878	rs13207475	T	C	C	0.0795455	ADD	88	-0.249064	0.284629	-0.806926	0.308798	0.384043
26148084	CD4	TRAV6	6	32988293	rs13203651	G	A	A	0.0795455	ADD	88	-0.249064	0.284629	-0.806926	0.308798	0.384043
26148091	CD4	TRAV6	6	32992424	rs7738250	G	A	A	0.0795455	ADD	88	-0.249064	0.284629	-0.806926	0.308798	0.384043
26148232	CD4	TRAV6	6	31542476	rs1800630	C	A	A	0.130682	ADD	88	0.200495	0.229126	-0.248584	0.649575	0.384046
26148383	CD8	TRAV25	6	33330131	rs211453	T	G	G	0.346591	ADD	88	0.124117	0.141842	-0.153888	0.402121	0.38405
26148393	CD8	TRAV25	6	33333916	rs211449	G	T	T	0.346591	ADD	88	0.124117	0.141842	-0.153888	0.402121	0.38405
26148411	CD4	TRBV27	6	28447915	rs1029328	T	C	C	0.130682	ADD	88	0.188381	0.215285	-0.233569	0.610332	0.384051
26148433	CD8	TRBV9	6	30058000	rs11968434	T	A	A	0.125	ADD	88	0.196896	0.225015	-0.244127	0.637918	0.384052
26148442	CD8	TRBV9	6	30057981	rs61666432	T	C	C	0.125	ADD	88	0.196896	0.225015	-0.244127	0.637918	0.384052
26148444	CD8	TRBV9	6	30055275	rs56066609	G	A	A	0.125	ADD	88	0.196896	0.225015	-0.244127	0.637918	0.384052
26148448	CD4	TRAV40	6	31236467	rs2524096	G	T	T	0.392045	ADD	88	0.135085	0.154377	-0.167489	0.437658	0.384052
26148453	CD8	TRBV9	6	30058052	rs57195817	T	A	A	0.125	ADD	88	0.196896	0.225015	-0.244127	0.637918	0.384052
26148454	CD8	TRBV9	6	30058257	rs60418878	C	T	T	0.125	ADD	88	0.196896	0.225015	-0.244127	0.637918	0.384052
26148456	CD8	TRBV9	6	30057695	rs11968367	T	C	C	0.125	ADD	88	0.196896	0.225015	-0.244127	0.637918	0.384052
26148458	CD8	TRBV9	6	30056909	rs7771071	G	T	T	0.125	ADD	88	0.196896	0.225015	-0.244127	0.637918	0.384052
26148459	CD8	TRBV9	6	30058777	rs11751554	A	G	G	0.125	ADD	88	0.196896	0.225015	-0.244127	0.637918	0.384052
26148460	CD8	TRAV39	6	32782605	rs2071473	C	T	T	0.301136	ADD	88	-0.135484	0.154834	-0.438953	0.167984	0.384053
26148956	CD8	TRBV14	6	32552692	AA_DRB1_73_32551943_exon2_Ax	A	T	T	0.710227	ADD	88	0.133834	0.15295	-0.165942	0.433609	0.384059
26148991	CD8	TRBV14	6	32552690	AA_DRB1_73_32551943_exon2_AP	A	T	T	0.710227	ADD	88	0.133834	0.15295	-0.165942	0.433609	0.384059
26148996	CD8	TRBV14	6	32551943	AA_DRB1_73_32551943_exon2_A	A	T	T	0.710227	ADD	88	0.133834	0.15295	-0.165942	0.433609	0.384059
26148997	CD8	TRBV14	6	32552696	AA_DRB1_73_32551943_exon2_GR	A	T	T	0.289773	ADD	88	-0.133834	0.15295	-0.433609	0.165942	0.384059
26148998	CD8	TRBV14	6	32552657	AA_DRB1_74_32551940_exon2_GQR	A	T	T	0.289773	ADD	88	-0.133834	0.15295	-0.433609	0.165942	0.384059
26149023	CD8	TRBV14	6	32552611	AA_DRB1_74_32551940_exon2_AEL	A	T	T	0.710227	ADD	88	0.133834	0.15295	-0.165942	0.433609	0.384059
26149309	CD8	TRAV3	6	32851432	rs2857219	G	A	A	0.107955	ADD	88	0.203494	0.232562	-0.252319	0.659307	0.384064
26149317	CD8	TRAV3	6	32829141	rs28724899	A	T	T	0.107955	ADD	88	0.203494	0.232562	-0.252319	0.659307	0.384064
26149342	CD8	TRAV3	6	32842975	rs6903433	C	T	T	0.107955	ADD	88	0.203494	0.232562	-0.252319	0.659307	0.384064
26149364	CD4	TRBV13	6	33568687	rs12213869	A	G	G	0.278409	ADD	88	0.143897	0.164452	-0.178423	0.466217	0.384064
26149366	CD8	TRAV35	6	33389381	rs211456	G	T	T	0.403409	ADD	88	-0.123803	0.141488	-0.401114	0.153508	0.384064
26149573	CD8	TRBV27	6	30180246	rs3130386	T	C	C	0.488636	ADD	88	-0.127631	0.145863	-0.413518	0.158256	0.384068
26149574	CD8	TRBV27	6	30181275	rs3094614	A	G	G	0.488636	ADD	88	-0.127631	0.145863	-0.413518	0.158256	0.384068
26149575	CD8	TRBV27	6	30175847	rs3132672	A	C	C	0.488636	ADD	88	-0.127631	0.145863	-0.413518	0.158256	0.384068
26149576	CD8	TRBV27	6	30176311	rs553613810	C	G	G	0.488636	ADD	88	-0.127631	0.145863	-0.413518	0.158256	0.384068
26149582	CD8	TRBV27	6	30178287	rs3132671	C	T	T	0.488636	ADD	88	-0.127631	0.145863	-0.413518	0.158256	0.384068
26149583	CD8	TRBV27	6	30179152	rs3130384	T	C	C	0.488636	ADD	88	-0.127631	0.145863	-0.413518	0.158256	0.384068
26149584	CD8	TRBV27	6	30179026	rs3130383	A	C	C	0.488636	ADD	88	-0.127631	0.145863	-0.413518	0.158256	0.384068
26149816	CD4	TRAV35	6	32315486	rs28366182	A	G	G	0.0625	ADD	88	0.286782	0.327752	-0.3556	0.929163	0.384071
26149848	CD8	TRAV30	6	32165444	rs2071278	A	G	G	0.198864	ADD	88	-0.142561	0.162928	-0.461894	0.176772	0.384072
26150044	CD8	TRAV21	6	31324178	AA_B_116_31324144_exon3_FLP	A	T	T	0.198864	ADD	88	0.15336	0.175271	-0.190164	0.496885	0.384074
26150048	CD8	TRAV21	6	31324175	AA_B_116_31324144_exon3_FL	A	T	T	0.198864	ADD	88	0.15336	0.175271	-0.190164	0.496885	0.384074
26150052	CD8	TRAV21	6	31324172	AA_B_116_31324144_exon3_DSY	A	T	T	0.801136	ADD	88	-0.15336	0.175271	-0.496885	0.190164	0.384074
26150066	CD8	TRAV21	6	31324177	AA_B_116_31324144_exon3_FLN	A	T	T	0.198864	ADD	88	0.15336	0.175271	-0.190164	0.496885	0.384074
26150496	CD8	TRAV2	6	31324220	AA_B_116_31324144_exon3_NSY	A	T	T	0.585227	ADD	88	-0.13323	0.152267	-0.431668	0.165207	0.38408
26150497	CD8	TRAV2	6	31324226	AA_B_116_31324144_exon3_SY	A	T	T	0.585227	ADD	88	-0.13323	0.152267	-0.431668	0.165207	0.38408
26150498	CD8	TRAV2	6	31324223	AA_B_116_31324144_exon3_PSY	A	T	T	0.585227	ADD	88	-0.13323	0.152267	-0.431668	0.165207	0.38408
26150513	CD8	TRAV2	6	31324147	AA_B_116_31324144_exon3_DFL	A	T	T	0.414773	ADD	88	0.13323	0.152267	-0.165207	0.431668	0.38408
26151021	CD4	TRAV6	6	33876082	rs16869677	C	T	T	0.0625	ADD	88	0.28023	0.320276	-0.3475	0.907961	0.384088
26151762	CD8	TRAV35	6	32629755	rs1130399	G	A	A	0.170455	ADD	88	-0.175078	0.2001	-0.567267	0.217112	0.384097
26151792	CD4	TRAV24	6	31249326	rs73392854	A	G	G	0.0681818	ADD	88	0.276481	0.315998	-0.342864	0.895826	0.384098
26151835	CD4	TRAV20	6	31302355	rs9265737	T	G	G	0.193182	ADD	88	0.161457	0.184534	-0.200223	0.523137	0.384099
26151847	CD8	TRAV2	6	30073776	rs7767188	G	A	A	0.221591	ADD	88	-0.162985	0.18628	-0.528088	0.202118	0.384099
26152152	CD4	TRAV30	6	32685865	rs9275653	G	A	A	0.573864	ADD	88	-0.135709	0.155107	-0.439713	0.168295	0.384103
26152434	CD8	TRAV19	6	29911020	AA_A_90_29910801_exon2_D	A	T	T	0.289773	ADD	88	0.139664	0.159629	-0.173202	0.45253	0.384106
26152435	CD8	TRAV19	6	29911021	AA_A_90_29910801_exon2_DR	A	T	T	0.289773	ADD	88	0.139664	0.159629	-0.173202	0.45253	0.384106
26152444	CD8	TRAV19	6	29911018	AA_A_90_29910801_exon2_Ax	A	T	T	0.710227	ADD	88	-0.139664	0.159629	-0.45253	0.173202	0.384106
26152472	CD8	TRAV19	6	29911022	AA_A_90_29910801_exon2_DT	A	T	T	0.289773	ADD	88	0.139664	0.159629	-0.173202	0.45253	0.384106
26152473	CD8	TRAV19	6	29911023	AA_A_90_29910801_exon2_Dx	A	T	T	0.289773	ADD	88	0.139664	0.159629	-0.173202	0.45253	0.384106
26152488	CD8	TRAV19	6	29911016	AA_A_90_29910801_exon2_AR	A	T	T	0.710227	ADD	88	-0.139664	0.159629	-0.45253	0.173202	0.384106
26152556	CD8	TRAV19	6	29911017	AA_A_90_29910801_exon2_AT	A	T	T	0.710227	ADD	88	-0.139664	0.159629	-0.45253	0.173202	0.384106
26152562	CD8	TRAV19	6	29910801	AA_A_90_29910801_exon2_A	A	T	T	0.710227	ADD	88	-0.139664	0.159629	-0.45253	0.173202	0.384106
26152565	CD8	TRAV19	6	29911027	SNPS_A_471_29910801_exon2	A	C	C	0.710227	ADD	88	-0.139664	0.159629	-0.45253	0.173202	0.384106
26152573	CD8	TRAV25	6	31324545	AA_B_70_31324527_exon2_HQ	A	T	T	0.147727	ADD	88	0.185288	0.211775	-0.229783	0.600359	0.384107
26152574	CD8	TRAV25	6	31324559	AA_B_70_31324527_exon2_Q	A	T	T	0.147727	ADD	88	0.185288	0.211775	-0.229783	0.600359	0.384107
26152576	CD8	TRAV25	6	31324565	SNPS_B_408_31324528_exon2_G	A	T	T	0.147727	ADD	88	0.185288	0.211775	-0.229783	0.600359	0.384107
26152666	CD4	TRBV2	6	30840688	rs3132573	A	G	G	0.568182	ADD	88	0.126094	0.14412	-0.156375	0.408563	0.384108
26152997	CD4	TRBV16	6	32581582	rs9271300	C	G	G	0.482955	ADD	88	-0.123409	0.141051	-0.399864	0.153047	0.384111
26153044	CD8	TRBV14	6	28793779	rs880157	A	G	G	0.0852273	ADD	88	-0.207477	0.237138	-0.672259	0.257305	0.384112
26153052	CD8	TRBV14	6	28844381	rs116825544	A	G	G	0.0852273	ADD	88	-0.207477	0.237138	-0.672259	0.257305	0.384112
26153053	CD8	TRBV14	6	28839921	rs2894065	C	T	T	0.0852273	ADD	88	-0.207477	0.237138	-0.672259	0.257305	0.384112
26153518	CD8	TRAV41	6	32671412	rs9275437	C	T	T	0.107955	ADD	88	0.192532	0.220059	-0.238777	0.62384	0.384118
26153519	CD8	TRAV41	6	32671086	rs9275430	C	T	T	0.107955	ADD	88	0.192532	0.220059	-0.238777	0.62384	0.384118
26153520	CD8	TRAV41	6	32671247	rs9275434	C	T	T	0.107955	ADD	88	0.192532	0.220059	-0.238777	0.62384	0.384118
26153521	CD8	TRAV41	6	32671755	rs9275442	G	A	A	0.107955	ADD	88	0.192532	0.220059	-0.238777	0.62384	0.384118
26153522	CD8	TRAV41	6	32675634	rs9275532	C	G	G	0.107955	ADD	88	0.192532	0.220059	-0.238777	0.62384	0.384118
26153523	CD8	TRAV41	6	32680620	rs9275592	G	T	T	0.107955	ADD	88	0.192532	0.220059	-0.238777	0.62384	0.384118
26153524	CD8	TRAV41	6	32675523	rs9275530	G	C	C	0.107955	ADD	88	0.192532	0.220059	-0.238777	0.62384	0.384118
26153525	CD8	TRAV41	6	32671332	rs9275435	G	C	C	0.107955	ADD	88	0.192532	0.220059	-0.238777	0.62384	0.384118
26153526	CD8	TRAV41	6	32681530	rs3957146	T	C	C	0.107955	ADD	88	0.192532	0.220059	-0.238777	0.62384	0.384118
26153533	CD8	TRAV41	6	32652196	rs9275152	T	C	C	0.107955	ADD	88	0.192532	0.220059	-0.238777	0.62384	0.384118
26153535	CD8	TRAV41	6	32664126	rs9275300	A	G	G	0.107955	ADD	88	0.192532	0.220059	-0.238777	0.62384	0.384118
26153566	CD8	TRAV41	6	32657565	rs9275206	A	G	G	0.107955	ADD	88	0.192532	0.220059	-0.238777	0.62384	0.384118
26153567	CD8	TRAV41	6	32669761	rs9275400	C	G	G	0.107955	ADD	88	0.192532	0.220059	-0.238777	0.62384	0.384118
26153568	CD8	TRAV41	6	32665640	rs9275311	G	T	T	0.107955	ADD	88	0.192532	0.220059	-0.238777	0.62384	0.384118
26153569	CD8	TRAV41	6	32670912	rs9275426	T	C	C	0.107955	ADD	88	0.192532	0.220059	-0.238777	0.62384	0.384118
26153570	CD8	TRAV41	6	32669454	rs9275394	A	C	C	0.107955	ADD	88	0.192532	0.220059	-0.238777	0.62384	0.384118
26153571	CD8	TRAV41	6	32669483	rs9275395	A	G	G	0.107955	ADD	88	0.192532	0.220059	-0.238777	0.62384	0.384118
26153573	CD8	TRAV41	6	32627771	SNPS_DQB1_6614_32627771_intron5	T	C	C	0.892045	ADD	88	-0.192532	0.220059	-0.62384	0.238777	0.384118
26153598	CD8	TRAV41	6	32629050	SNPS_DQB1_5335_32629050_intron3	C	T	T	0.107955	ADD	88	0.192532	0.220059	-0.238777	0.62384	0.384118
26153599	CD8	TRAV41	6	32628906	SNPS_DQB1_5479_32628906_intron3	T	C	C	0.107955	ADD	88	0.192532	0.220059	-0.238777	0.62384	0.384118
26153697	CD8	TRAV41	6	32628337	SNPS_DQB1_6048_32628337_intron4	T	C	C	0.892045	ADD	88	-0.192532	0.220059	-0.62384	0.238777	0.384118
26153705	CD8	TRAV41	6	32667107	rs9275334	T	C	C	0.107955	ADD	88	0.192532	0.220059	-0.238777	0.62384	0.384118
26153706	CD8	TRAV41	6	32666660	rs9275326	C	T	T	0.107955	ADD	88	0.192532	0.220059	-0.238777	0.62384	0.384118
26153713	CD8	TRAV41	6	32670548	rs9275422	G	A	A	0.107955	ADD	88	0.192532	0.220059	-0.238777	0.62384	0.384118
26153714	CD8	TRAV41	6	32682019	rs3998159	A	C	C	0.107955	ADD	88	0.192532	0.220059	-0.238777	0.62384	0.384118
26153715	CD8	TRAV41	6	32682137	rs3957148	A	G	G	0.107955	ADD	88	0.192532	0.220059	-0.238777	0.62384	0.384118
26153724	CD8	TRAV41	6	32654714	rs9275184	T	C	C	0.107955	ADD	88	0.192532	0.220059	-0.238777	0.62384	0.384118
26153725	CD8	TRAV41	6	32673574	rs9275495	A	T	T	0.107955	ADD	88	0.192532	0.220059	-0.238777	0.62384	0.384118
26153748	CD8	TRAV22	6	31324499	SNPS_B_437_31324499_exon2	C	G	G	0.204545	ADD	88	-0.162169	0.185355	-0.525458	0.201121	0.384119
26153886	CD8	TRAV3	6	28400538	rs7766356	T	C	C	0.181818	ADD	88	0.165485	0.189147	-0.205236	0.536206	0.384121
26154059	CD8	TRAV19	6	32546617	HLA_DRB1*15:01	A	T	T	0.142045	ADD	88	-0.19481	0.222666	-0.631227	0.241607	0.384123
26154335	CD4	TRAV20	6	33045665	SNPS_DPB1_1847_33045665_intron1	C	T	T	0.926136	ADD	88	-0.258951	0.295982	-0.839064	0.321162	0.384129
26154336	CD4	TRAV20	6	33045674	SNPS_DPB1_1856_33045674_intron1	A	T	T	0.926136	ADD	88	-0.258951	0.295982	-0.839064	0.321162	0.384129
26154337	CD4	TRAV20	6	33045704	SNPS_DPB1_1886_33045704_intron1	A	G	G	0.926136	ADD	88	-0.258951	0.295982	-0.839064	0.321162	0.384129
26154421	CD8	TRAV17	6	33874440	rs17535965	G	A	A	0.147727	ADD	88	-0.17391	0.19878	-0.563511	0.215692	0.38413
26154601	CD8	TRAV4	6	29385237	rs3131024	T	C	C	0.880682	ADD	88	-0.183838	0.210129	-0.595683	0.228007	0.384134
26154777	CD4	TRAV21	6	31100942	rs527476195	G	A	A	0.164773	ADD	88	0.184325	0.210688	-0.228615	0.597265	0.384137
26154778	CD8	TRAV22	6	31472720	rs2855812	G	T	T	0.267045	ADD	88	0.154958	0.177121	-0.192192	0.502109	0.384137
26154779	CD8	TRAV35	6	33048699	SNPS_DPB1_4881_33048699_exon2	A	G	G	0.357955	ADD	88	0.134667	0.153927	-0.167025	0.436359	0.384137
26154780	CD8	TRAV35	6	33048702	SNPS_DPB1_4876_33048694_exon2	A	G	G	0.642045	ADD	88	-0.134667	0.153927	-0.436359	0.167025	0.384137
26154785	CD4	TRAV21	6	31101001	rs529345691	G	A	A	0.164773	ADD	88	0.184325	0.210688	-0.228615	0.597265	0.384137
26155207	CD4	TRBV27	6	33828178	rs9469619	A	G	G	0.301136	ADD	88	-0.164828	0.188404	-0.534093	0.204438	0.384144
26155299	CD4	TRAV39	6	29910760	AA_A_62_29910717_exon2_ELR	A	T	T	0.289773	ADD	88	-0.143572	0.164109	-0.465219	0.178076	0.384146
26155315	CD4	TRAV39	6	29910781	AA_A_62_29910717_exon2_GQ	A	T	T	0.710227	ADD	88	0.143572	0.164109	-0.178076	0.465219	0.384146
26155419	CD8	TRAV30	6	29167575	rs3116830	G	A	A	0.0795455	ADD	88	-0.249952	0.285707	-0.809927	0.310023	0.384148
26155421	CD8	TRAV30	6	29248149	rs3130834	T	C	C	0.0795455	ADD	88	-0.249952	0.285707	-0.809927	0.310023	0.384148
26155422	CD8	TRAV30	6	29095908	rs3130773	G	A	A	0.0795455	ADD	88	-0.249952	0.285707	-0.809927	0.310023	0.384148
26155431	CD8	TRAV30	6	29181897	rs3130828	C	A	A	0.0795455	ADD	88	-0.249952	0.285707	-0.809927	0.310023	0.384148
26155435	CD8	TRAV30	6	29240378	rs3117326	C	T	T	0.0795455	ADD	88	-0.249952	0.285707	-0.809927	0.310023	0.384148
26155578	CD4	TRAV30	6	29260431	rs3117425	C	T	T	0.0909091	ADD	88	0.247422	0.282817	-0.306888	0.801732	0.38415
26155582	CD4	TRAV30	6	29274136	rs3117427	T	C	C	0.0909091	ADD	88	0.247422	0.282817	-0.306888	0.801732	0.38415
26155596	CD8	TRAV24	6	30075105	rs3815096	C	T	T	0.409091	ADD	88	0.152757	0.174609	-0.189471	0.494985	0.38415
26155777	CD4	TRAV10	6	29757995	rs1611196	T	C	C	0.306818	ADD	88	-0.164071	0.187544	-0.53165	0.203507	0.384153
26156207	CD4	TRAV30	6	32807446	rs3763366	C	G	G	0.443182	ADD	88	-0.165808	0.189532	-0.537284	0.205667	0.384161
26156480	CD8	TRBV19	6	32862682	rs3749981	C	T	T	0.0511364	ADD	88	0.285046	0.325832	-0.353573	0.923664	0.384164
26156675	CD8	TRBV16	6	29335154	rs9257793	T	C	C	0.136364	ADD	88	-0.151381	0.173043	-0.490539	0.187777	0.384168
26156720	CD8	TRAV20	6	27999044	rs9368545	A	T	T	0.0795455	ADD	88	0.236138	0.269929	-0.292913	0.765188	0.384169
26156739	CD8	TRAV20	6	27986529	rs9368544	A	C	C	0.0795455	ADD	88	0.236138	0.269929	-0.292913	0.765188	0.384169
26156740	CD8	TRAV20	6	27984907	rs17765055	T	C	C	0.0795455	ADD	88	0.236138	0.269929	-0.292913	0.765188	0.384169
26156872	CD4	TRAV16	6	31347644	rs9266658	G	A	A	0.221591	ADD	88	0.154588	0.17671	-0.191757	0.500933	0.384171
26156905	CD4	TRBV28	6	30140525	rs6905949	T	C	C	0.198864	ADD	88	0.166319	0.190121	-0.20631	0.538949	0.384172
26157027	CD4	TRAV24	6	31102377	rs10456391	T	C	C	0.403409	ADD	88	-0.120163	0.137359	-0.389382	0.149057	0.384174
26157115	CD8	TRAV6	6	33110167	rs9296086	A	G	G	0.210227	ADD	88	0.171036	0.195514	-0.212164	0.554236	0.384176
26157116	CD8	TRAV6	6	33107290	rs7771896	G	A	A	0.210227	ADD	88	0.171036	0.195514	-0.212164	0.554236	0.384176
26157119	CD8	TRAV6	6	33105064	rs13437000	T	C	C	0.210227	ADD	88	0.171036	0.195514	-0.212164	0.554236	0.384176
26157120	CD8	TRAV6	6	33110038	rs9391755	T	C	C	0.210227	ADD	88	0.171036	0.195514	-0.212164	0.554236	0.384176
26157122	CD8	TRAV6	6	33108672	rs9368754	G	C	C	0.210227	ADD	88	0.171036	0.195514	-0.212164	0.554236	0.384176
26157159	CD8	TRAV6	6	33107751	rs6457721	T	G	G	0.210227	ADD	88	0.171036	0.195514	-0.212164	0.554236	0.384176
26157488	CD4	TRBV13	6	29910640	SNPS_A_310_29910640_exon2	C	T	T	0.0681818	ADD	88	-0.277248	0.316931	-0.898421	0.343925	0.384183
26157502	CD4	TRBV13	6	29919257	rs9260433	T	G	G	0.0681818	ADD	88	-0.277248	0.316931	-0.898421	0.343925	0.384183
26157503	CD4	TRBV13	6	29920611	rs9260499	G	A	A	0.0681818	ADD	88	-0.277248	0.316931	-0.898421	0.343925	0.384183
26157504	CD4	TRBV13	6	29915308	rs9260240	A	G	G	0.0681818	ADD	88	-0.277248	0.316931	-0.898421	0.343925	0.384183
26157505	CD4	TRBV13	6	29925086	rs2523942	T	G	G	0.0681818	ADD	88	-0.277248	0.316931	-0.898421	0.343925	0.384183
26157506	CD4	TRBV13	6	29919323	rs9260435	T	C	C	0.0681818	ADD	88	-0.277248	0.316931	-0.898421	0.343925	0.384183
26157517	CD4	TRBV13	6	29920580	rs9260498	C	T	T	0.0681818	ADD	88	-0.277248	0.316931	-0.898421	0.343925	0.384183
26157518	CD4	TRBV13	6	29930323	rs2517688	C	T	T	0.0681818	ADD	88	-0.277248	0.316931	-0.898421	0.343925	0.384183
26157519	CD4	TRBV13	6	29926128	rs2571397	G	T	T	0.0681818	ADD	88	-0.277248	0.316931	-0.898421	0.343925	0.384183
26157520	CD4	TRBV13	6	29922138	rs9260570	G	A	A	0.0681818	ADD	88	-0.277248	0.316931	-0.898421	0.343925	0.384183
26157521	CD4	TRBV13	6	29922697	rs9260602	G	T	T	0.0681818	ADD	88	-0.277248	0.316931	-0.898421	0.343925	0.384183
26157522	CD4	TRBV13	6	29915192	rs9260237	G	A	A	0.0681818	ADD	88	-0.277248	0.316931	-0.898421	0.343925	0.384183
26157531	CD4	TRBV13	6	29925908	rs2735087	G	A	A	0.0681818	ADD	88	-0.277248	0.316931	-0.898421	0.343925	0.384183
26157546	CD4	TRBV13	6	29923433	rs9260640	C	T	T	0.0681818	ADD	88	-0.277248	0.316931	-0.898421	0.343925	0.384183
26157547	CD4	TRBV13	6	29923923	rs397099	T	A	A	0.0681818	ADD	88	-0.277248	0.316931	-0.898421	0.343925	0.384183
26157551	CD4	TRBV13	6	29917535	rs114832186	C	A	A	0.0681818	ADD	88	-0.277248	0.316931	-0.898421	0.343925	0.384183
26157552	CD4	TRBV13	6	29917591	rs2523949	T	G	G	0.0681818	ADD	88	-0.277248	0.316931	-0.898421	0.343925	0.384183
26157559	CD4	TRBV13	6	29926082	rs2517700	C	T	T	0.0681818	ADD	88	-0.277248	0.316931	-0.898421	0.343925	0.384183
26157566	CD4	TRBV13	6	29918402	rs3115638	G	A	A	0.0681818	ADD	88	-0.277248	0.316931	-0.898421	0.343925	0.384183
26157567	CD4	TRBV13	6	29918538	rs3094674	C	G	G	0.0681818	ADD	88	-0.277248	0.316931	-0.898421	0.343925	0.384183
26157757	CD8	TRBV28	6	33044394	SNPS_DPB1_576_33044394_intron1	C	T	T	0.823864	ADD	88	0.166885	0.190773	-0.207024	0.540794	0.384188
26157771	CD8	TRAV24	6	33784864	rs3957165	C	T	T	0.789773	ADD	88	0.155078	0.177276	-0.192377	0.502532	0.384188
26157947	CD4	TRAV35	6	31206206	rs3130685	C	T	T	0.409091	ADD	88	0.127967	0.146285	-0.158747	0.41468	0.38419
26158074	CD8	TRBV28	6	33005932	rs9277052	T	C	C	0.227273	ADD	88	0.161518	0.18464	-0.20037	0.523406	0.384191
26158378	CD4	TRBV14	6	30323623	rs3094626	T	C	C	0.392045	ADD	88	-0.14745	0.16856	-0.477823	0.182922	0.384198
26158456	CD8	TRAV2	6	31094120	rs3778640	G	C	C	0.107955	ADD	88	0.188942	0.215992	-0.234396	0.612279	0.384199
26158457	CD8	TRAV2	6	31093776	rs3778639	A	G	G	0.107955	ADD	88	0.188942	0.215992	-0.234396	0.612279	0.384199
26158458	CD8	TRAV2	6	31094728	rs12199460	A	G	G	0.107955	ADD	88	0.188942	0.215992	-0.234396	0.612279	0.384199
26158459	CD8	TRAV2	6	31095088	rs6932086	G	A	A	0.107955	ADD	88	0.188942	0.215992	-0.234396	0.612279	0.384199
26158480	CD8	TRAV3	6	30365210	rs1264570	C	T	T	0.602273	ADD	88	-0.139527	0.159504	-0.45215	0.173095	0.3842
26158685	CD8	TRBV30	6	32603760	rs9272294	C	T	T	0.221591	ADD	88	-0.139966	0.160006	-0.453572	0.173641	0.384203
26158686	CD8	TRBV30	6	32602602	rs9272230	C	A	A	0.221591	ADD	88	-0.139966	0.160006	-0.453572	0.173641	0.384203
26158687	CD8	TRBV27	6	33887368	rs9368783	A	C	C	0.295455	ADD	88	0.143463	0.164005	-0.17798	0.464906	0.384203
26158793	CD8	TRAV16	6	29271126	rs6930876	G	T	T	0.0511364	ADD	88	-0.252632	0.288806	-0.818681	0.313418	0.384206
26158794	CD8	TRAV16	6	29272761	rs35162984	G	A	A	0.0511364	ADD	88	-0.252632	0.288806	-0.818681	0.313418	0.384206
26158795	CD8	TRAV16	6	29272316	rs34778420	A	T	T	0.0511364	ADD	88	-0.252632	0.288806	-0.818681	0.313418	0.384206
26158797	CD8	TRAV16	6	29272301	rs16894709	C	T	T	0.0511364	ADD	88	-0.252632	0.288806	-0.818681	0.313418	0.384206
26158805	CD8	TRAV16	6	29270827	rs35657850	A	G	G	0.0511364	ADD	88	-0.252632	0.288806	-0.818681	0.313418	0.384206
26158814	CD4	TRBV2	6	29475039	rs734961	G	T	T	0.164773	ADD	88	0.18379	0.210107	-0.228012	0.595592	0.384207
26158834	CD4	TRBV2	6	29474341	rs9257874	C	T	T	0.164773	ADD	88	0.18379	0.210107	-0.228012	0.595592	0.384207
26158843	CD4	TRBV2	6	29475142	rs734960	C	T	T	0.164773	ADD	88	0.18379	0.210107	-0.228012	0.595592	0.384207
26159124	CD4	TRBV27	6	30457732	rs1059510	T	C	C	0.642045	ADD	88	-0.129704	0.148278	-0.420324	0.160916	0.384213
26159134	CD8	TRAV22	6	31324415	SNPS_B_521_31324415_intron2	A	C	C	0.198864	ADD	88	-0.162697	0.185996	-0.527242	0.201848	0.384213
26159311	CD4	TRAV41	6	31442782	rs3131643	G	A	A	0.153409	ADD	88	-0.185723	0.212321	-0.601865	0.230418	0.384216
26159360	CD8	TRAV3	6	31324156	AA_B_116_31324144_exon3_DFY	A	T	T	0.721591	ADD	88	-0.151604	0.173316	-0.491296	0.188089	0.384217
26159405	CD8	TRAV3	6	31324205	AA_B_116_31324144_exon3_LPS	A	T	T	0.278409	ADD	88	0.151604	0.173316	-0.188089	0.491296	0.384217
26159411	CD8	TRAV3	6	31324212	AA_B_116_31324144_exon3_LS	A	T	T	0.278409	ADD	88	0.151604	0.173316	-0.188089	0.491296	0.384217
26159412	CD8	TRAV3	6	31324199	AA_B_116_31324144_exon3_LNS	A	T	T	0.278409	ADD	88	0.151604	0.173316	-0.188089	0.491296	0.384217
26159444	CD4	TRAV35	6	28366262	rs2232422	G	A	A	0.0909091	ADD	88	-0.231077	0.264171	-0.748842	0.286688	0.384218
26159527	CD4	TRAV20	6	31401374	rs4346874	C	T	T	0.119318	ADD	88	-0.202319	0.231296	-0.655652	0.251013	0.38422
26159560	CD4	TRAV20	6	31388109	rs9501106	G	A	A	0.119318	ADD	88	-0.202319	0.231296	-0.655652	0.251013	0.38422
26159565	CD4	TRAV20	6	31384578	rs9468992	G	A	A	0.119318	ADD	88	-0.202319	0.231296	-0.655652	0.251013	0.38422
26159571	CD4	TRAV20	6	31407828	rs9469003	T	C	C	0.119318	ADD	88	-0.202319	0.231296	-0.655652	0.251013	0.38422
26159638	CD8	TRAV35	6	32620283	rs17843604	C	T	T	0.517045	ADD	88	-0.126803	0.144964	-0.410926	0.157321	0.384221
26159652	CD8	TRAV35	6	32620286	rs12527758	T	C	C	0.517045	ADD	88	-0.126803	0.144964	-0.410926	0.157321	0.384221
26159863	CD8	TRAV3	6	32955976	rs188245	A	G	G	0.5	ADD	88	0.119732	0.136882	-0.148552	0.388016	0.384226
26159887	CD4	TRAV24	6	32851432	rs2857219	G	A	A	0.107955	ADD	88	0.215976	0.246912	-0.267963	0.699916	0.384227
26159890	CD4	TRAV24	6	32829141	rs28724899	A	T	T	0.107955	ADD	88	0.215976	0.246912	-0.267963	0.699916	0.384227
26159899	CD4	TRAV24	6	32842975	rs6903433	C	T	T	0.107955	ADD	88	0.215976	0.246912	-0.267963	0.699916	0.384227
26159990	CD4	TRBV16	6	30670292	rs9405048	C	T	T	0.142045	ADD	88	0.164775	0.188378	-0.204439	0.53399	0.384229
26160054	CD8	TRAV27	6	31302355	rs9265737	T	G	G	0.193182	ADD	88	0.159937	0.182848	-0.198438	0.518312	0.38423
26160312	CD8	TRAV22	6	31245534	rs10456057	A	G	G	0.102273	ADD	88	-0.235024	0.268694	-0.761655	0.291606	0.384236
26160313	CD8	TRAV22	6	31252925	rs12191877	C	T	T	0.102273	ADD	88	-0.235024	0.268694	-0.761655	0.291606	0.384236
26160340	CD8	TRAV22	6	31274555	rs10484554	C	T	T	0.102273	ADD	88	-0.235024	0.268694	-0.761655	0.291606	0.384236
26160341	CD8	TRAV22	6	31267117	rs6931569	A	G	G	0.102273	ADD	88	-0.235024	0.268694	-0.761655	0.291606	0.384236
26160342	CD8	TRAV22	6	31265752	rs13191519	T	C	C	0.102273	ADD	88	-0.235024	0.268694	-0.761655	0.291606	0.384236
26160344	CD8	TRAV22	6	31236201	rs12207404	G	A	A	0.102273	ADD	88	-0.235024	0.268694	-0.761655	0.291606	0.384236
26160633	CD8	TRAV6	6	30685066	rs3132587	A	G	G	0.926136	ADD	88	0.232688	0.266026	-0.288714	0.75409	0.384242
26160634	CD8	TRAV6	6	30628082	rs3130000	A	G	G	0.926136	ADD	88	0.232688	0.266026	-0.288714	0.75409	0.384242
26160637	CD8	TRAV6	6	30651587	rs3129996	A	C	C	0.926136	ADD	88	0.232688	0.266026	-0.288714	0.75409	0.384242
26160652	CD8	TRAV6	6	30657015	rs3094092	T	C	C	0.926136	ADD	88	0.232688	0.266026	-0.288714	0.75409	0.384242
26160653	CD8	TRAV6	6	30541852	rs3132611	G	A	A	0.926136	ADD	88	0.232688	0.266026	-0.288714	0.75409	0.384242
26160660	CD8	TRAV6	6	30711805	rs3094124	C	G	G	0.926136	ADD	88	0.232688	0.266026	-0.288714	0.75409	0.384242
26160800	CD8	TRAV30	6	33083121	rs1810472	T	C	C	0.289773	ADD	88	0.132097	0.151024	-0.163904	0.428098	0.384244
26160825	CD4	TRAV40	6	33648097	rs9469554	A	G	G	0.153409	ADD	88	-0.174289	0.199262	-0.564835	0.216256	0.384245
26160828	CD4	TRAV22	6	32974934	rs378352	G	A	A	0.176136	ADD	88	-0.173611	0.198487	-0.562638	0.215416	0.384245
26160829	CD4	TRAV10	6	33050042	SNPS_DPB1_6224_33050042_intron2	C	T	T	0.818182	ADD	88	0.196038	0.224127	-0.243243	0.635319	0.384245
26160831	CD4	TRAV10	6	33050331	SNPS_DPB1_6513_33050331_intron2	A	C	C	0.181818	ADD	88	-0.196038	0.224127	-0.635319	0.243243	0.384245
26160832	CD4	TRAV10	6	33050150	SNPS_DPB1_6332_33050150_intron2	T	C	C	0.818182	ADD	88	0.196038	0.224127	-0.243243	0.635319	0.384245
26160833	CD4	TRAV10	6	33050090	SNPS_DPB1_6272_33050090_intron2	C	T	T	0.181818	ADD	88	-0.196038	0.224127	-0.635319	0.243243	0.384245
26160834	CD4	TRAV10	6	33050469	SNPS_DPB1_6651_33050469_intron2	G	C	C	0.818182	ADD	88	0.196038	0.224127	-0.243243	0.635319	0.384245
26160835	CD4	TRAV10	6	33050325	rs9277379	A	C	C	0.181818	ADD	88	-0.196038	0.224127	-0.635319	0.243243	0.384245
26160836	CD4	TRAV10	6	33055899	rs3128965	G	A	A	0.181818	ADD	88	-0.196038	0.224127	-0.635319	0.243243	0.384245
26160838	CD4	TRAV10	6	33055946	rs3128966	G	A	A	0.181818	ADD	88	-0.196038	0.224127	-0.635319	0.243243	0.384245
26160841	CD4	TRAV10	6	33059796	rs2281389	A	G	G	0.181818	ADD	88	-0.196038	0.224127	-0.635319	0.243243	0.384245
26160842	CD4	TRAV10	6	33050400	SNPS_DPB1_6582_33050400_intron2	A	G	G	0.818182	ADD	88	0.196038	0.224127	-0.243243	0.635319	0.384245
26160995	CD8	TRAV41	6	29721397	rs2394164	G	C	C	0.267045	ADD	88	-0.14953	0.170956	-0.484597	0.185538	0.384249
26161134	CD4	TRAV40	6	33869981	rs4711364	C	A	A	0.880682	ADD	88	-0.187799	0.214711	-0.608625	0.233026	0.384252
26161500	CD8	TRAV25	6	30075105	rs3815096	C	T	T	0.409091	ADD	88	0.145994	0.166916	-0.181156	0.473144	0.384256
26161627	CD8	TRAV4	6	33071134	rs3117241	A	G	G	0.255682	ADD	88	0.157527	0.180104	-0.19547	0.510524	0.38426
26161628	CD8	TRAV4	6	33071777	rs3117239	A	G	G	0.255682	ADD	88	0.157527	0.180104	-0.19547	0.510524	0.38426
26161630	CD8	TRAV4	6	33072266	rs2064478	C	T	T	0.255682	ADD	88	0.157527	0.180104	-0.19547	0.510524	0.38426
26161631	CD8	TRAV4	6	33072729	rs3130210	G	T	T	0.255682	ADD	88	0.157527	0.180104	-0.19547	0.510524	0.38426
26161632	CD8	TRAV4	6	33075635	rs3117230	A	G	G	0.255682	ADD	88	0.157527	0.180104	-0.19547	0.510524	0.38426
26162089	CD4	TRAV40	6	31582025	rs3132451	G	C	C	0.255682	ADD	88	0.126345	0.144454	-0.15678	0.40947	0.384265
26162330	CD8	TRAV40	6	32339076	rs2050190	A	G	G	0.3125	ADD	88	-0.106054	0.121256	-0.343711	0.131604	0.384271
26162453	CD4	TRBV14	6	28346910	rs7774981	T	C	C	0.261364	ADD	88	-0.146753	0.16779	-0.475616	0.18211	0.384274
26162458	CD4	TRBV14	6	28370078	rs13196606	G	A	A	0.261364	ADD	88	-0.146753	0.16779	-0.475616	0.18211	0.384274
26162460	CD4	TRBV14	6	28354250	rs3799499	G	T	T	0.261364	ADD	88	-0.146753	0.16779	-0.475616	0.18211	0.384274
26162461	CD4	TRBV14	6	28359709	rs2232427	T	G	G	0.261364	ADD	88	-0.146753	0.16779	-0.475616	0.18211	0.384274
26162728	CD8	TRAV20	6	32184705	rs3134798	G	A	A	0.732955	ADD	88	0.143072	0.163583	-0.177545	0.463689	0.384278
26163076	CD4	TRAV24	6	32632692	SNPS_DQB1_1704_32632681_exon2_AC	A	T	T	0.147727	ADD	88	-0.178787	0.204421	-0.579445	0.221871	0.384284
26163094	CD4	TRAV24	6	32632683	AA_DQB1_57_32632681_exon2_AD	A	T	T	0.852273	ADD	88	0.178787	0.204421	-0.221871	0.579445	0.384284
26163134	CD8	TRBV28	6	31669496	rs1266071	C	T	T	0.0681818	ADD	88	-0.253163	0.289462	-0.820498	0.314172	0.384286
26163175	CD8	TRBV28	6	31629499	rs707974	A	G	G	0.0681818	ADD	88	-0.253163	0.289462	-0.820498	0.314172	0.384286
26163180	CD4	TRBV15	6	31352232	rs62395458	T	C	C	0.113636	ADD	88	-0.20035	0.229077	-0.649333	0.248633	0.384287
26163195	CD4	TRBV15	6	31355260	rs62395459	A	G	G	0.113636	ADD	88	-0.20035	0.229077	-0.649333	0.248633	0.384287
26163515	CD4	TRAV39	6	32809848	rs9357155	G	A	A	0.0965909	ADD	88	-0.22538	0.257699	-0.73046	0.2797	0.384292
26163934	CD8	TRBV18	6	30350660	rs2524211	G	A	A	0.147727	ADD	88	0.178786	0.204424	-0.221879	0.57945	0.384295
26163935	CD8	TRBV18	6	30339303	rs2523724	G	A	A	0.147727	ADD	88	0.178786	0.204424	-0.221879	0.57945	0.384295
26163936	CD8	TRBV18	6	30338138	rs2844748	A	T	T	0.147727	ADD	88	0.178786	0.204424	-0.221879	0.57945	0.384295
26163937	CD8	TRBV18	6	30362995	rs2516684	G	A	A	0.147727	ADD	88	0.178786	0.204424	-0.221879	0.57945	0.384295
26164023	CD8	TRBV18	6	30363373	rs2524202	A	C	C	0.147727	ADD	88	0.178786	0.204424	-0.221879	0.57945	0.384295
26164349	CD4	TRBV13	6	32810443	rs9276810	G	A	A	0.380682	ADD	88	-0.156421	0.178855	-0.50697	0.194128	0.384301
26164794	CD8	TRAV30	6	29781521	rs1610702	G	T	T	0.221591	ADD	88	0.156891	0.179394	-0.194715	0.508498	0.384307
26164823	CD8	TRAV21	6	32961361	rs9500927	G	A	A	0.130682	ADD	88	0.186428	0.213168	-0.231374	0.604229	0.384308
26164824	CD8	TRAV21	6	32962882	rs11757367	G	A	A	0.130682	ADD	88	0.186428	0.213168	-0.231374	0.604229	0.384308
26164863	CD4	TRAV10	6	29911037	SNPS_A_707_29911037_intron2	G	C	C	0.426136	ADD	88	-0.139359	0.159348	-0.451676	0.172958	0.384308
26164864	CD4	TRAV10	6	29911019	SNPS_A_689_29911019_intron2	T	C	C	0.426136	ADD	88	-0.139359	0.159348	-0.451676	0.172958	0.384308
26164882	CD8	TRAV24	6	32973841	rs9276977	G	A	A	0.278409	ADD	88	0.149568	0.171021	-0.185628	0.484764	0.384309
26164968	CD4	TRBV30	6	32690740	rs9275828	C	T	T	0.153409	ADD	88	-0.194006	0.221835	-0.628794	0.240782	0.384311
26165016	CD4	TRBV30	6	32685648	rs3129735	C	T	T	0.153409	ADD	88	-0.194006	0.221835	-0.628794	0.240782	0.384311
26165020	CD4	TRBV30	6	32691775	rs77393431	T	C	C	0.153409	ADD	88	-0.194006	0.221835	-0.628794	0.240782	0.384311
26165022	CD4	TRBV30	6	32692062	rs9469244	C	T	T	0.153409	ADD	88	-0.194006	0.221835	-0.628794	0.240782	0.384311
26165040	CD4	TRBV30	6	32689415	rs9275768	G	A	A	0.153409	ADD	88	-0.194006	0.221835	-0.628794	0.240782	0.384311
26165044	CD4	TRAV6	6	33903696	rs6457751	G	T	T	0.511364	ADD	88	0.142328	0.162744	-0.176644	0.461299	0.384311
26165045	CD4	TRBV30	6	32687724	rs9275691	A	G	G	0.153409	ADD	88	-0.194006	0.221835	-0.628794	0.240782	0.384311
26165050	CD4	TRBV30	6	32688288	rs9275715	G	A	A	0.153409	ADD	88	-0.194006	0.221835	-0.628794	0.240782	0.384311
26165051	CD4	TRBV30	6	32685673	rs3104397	G	A	A	0.153409	ADD	88	-0.194006	0.221835	-0.628794	0.240782	0.384311
26165052	CD4	TRBV30	6	32687358	rs3104401	A	G	G	0.153409	ADD	88	-0.194006	0.221835	-0.628794	0.240782	0.384311
26165053	CD4	TRBV30	6	32688779	rs9275733	A	G	G	0.153409	ADD	88	-0.194006	0.221835	-0.628794	0.240782	0.384311
26165054	CD4	TRBV30	6	32686317	rs3129737	A	G	G	0.153409	ADD	88	-0.194006	0.221835	-0.628794	0.240782	0.384311
26165095	CD8	TRBV9	6	31146846	rs4713438	G	A	A	0.215909	ADD	88	0.170325	0.194757	-0.211392	0.552042	0.384312
26165142	CD8	TRAV16	6	31171876	rs17191181	C	T	T	0.1875	ADD	88	0.176942	0.202324	-0.219606	0.57349	0.384314
26165157	CD8	TRAV16	6	31164943	rs28397277	G	A	A	0.1875	ADD	88	0.176942	0.202324	-0.219606	0.57349	0.384314
26165162	CD8	TRAV16	6	31198896	rs6932070	T	C	C	0.1875	ADD	88	0.176942	0.202324	-0.219606	0.57349	0.384314
26165167	CD8	TRAV16	6	31205382	rs2394892	G	A	A	0.1875	ADD	88	0.176942	0.202324	-0.219606	0.57349	0.384314
26165168	CD8	TRAV16	6	31206747	rs28397296	C	T	T	0.1875	ADD	88	0.176942	0.202324	-0.219606	0.57349	0.384314
26165169	CD8	TRAV16	6	31206948	rs28397297	C	T	T	0.1875	ADD	88	0.176942	0.202324	-0.219606	0.57349	0.384314
26165171	CD8	TRAV16	6	31166936	rs28397284	T	C	C	0.1875	ADD	88	0.176942	0.202324	-0.219606	0.57349	0.384314
26165174	CD8	TRAV16	6	31176461	rs3887153	C	T	T	0.1875	ADD	88	0.176942	0.202324	-0.219606	0.57349	0.384314
26165175	CD8	TRAV16	6	31198709	rs6908994	C	T	T	0.1875	ADD	88	0.176942	0.202324	-0.219606	0.57349	0.384314
26165176	CD8	TRAV16	6	31207704	rs28397299	G	A	A	0.1875	ADD	88	0.176942	0.202324	-0.219606	0.57349	0.384314
26165177	CD8	TRAV16	6	31155615	rs28360058	A	G	G	0.1875	ADD	88	0.176942	0.202324	-0.219606	0.57349	0.384314
26165181	CD8	TRAV16	6	31168483	rs11961983	A	G	G	0.1875	ADD	88	0.176942	0.202324	-0.219606	0.57349	0.384314
26165182	CD8	TRAV16	6	31164595	rs28397269	G	A	A	0.1875	ADD	88	0.176942	0.202324	-0.219606	0.57349	0.384314
26165184	CD8	TRAV16	6	31203886	rs6457349	A	T	T	0.1875	ADD	88	0.176942	0.202324	-0.219606	0.57349	0.384314
26165186	CD8	TRAV16	6	31176160	rs17191237	T	A	A	0.1875	ADD	88	0.176942	0.202324	-0.219606	0.57349	0.384314
26165187	CD8	TRAV16	6	31204008	rs7745906	G	A	A	0.1875	ADD	88	0.176942	0.202324	-0.219606	0.57349	0.384314
26165413	CD8	TRBV15	6	33537802	rs17627049	C	A	A	0.255682	ADD	88	-0.142268	0.162678	-0.46111	0.176574	0.384318
26165777	CD4	TRBV14	6	31239097	AA_C_116_31239054_exon3_Fx	A	T	T	0.238636	ADD	88	-0.155275	0.177552	-0.503271	0.192721	0.384323
26165778	CD4	TRBV14	6	31239054	AA_C_116_31239054_exon3_F	A	T	T	0.238636	ADD	88	-0.155275	0.177552	-0.503271	0.192721	0.384323
26165831	CD8	TRBV9	6	33606523	rs4713646	C	T	T	0.227273	ADD	88	-0.146958	0.168043	-0.476317	0.1824	0.384324
26165832	CD4	TRAV20	6	30089428	rs2523974	T	G	G	0.153409	ADD	88	0.183505	0.209833	-0.22776	0.594769	0.384324
26165847	CD4	TRAV20	6	30103049	rs2517591	T	A	A	0.153409	ADD	88	0.183505	0.209833	-0.22776	0.594769	0.384324
26165848	CD4	TRAV20	6	30104597	rs2021731	C	A	A	0.153409	ADD	88	0.183505	0.209833	-0.22776	0.594769	0.384324
26165854	CD4	TRAV20	6	30103923	rs2021723	G	A	A	0.153409	ADD	88	0.183505	0.209833	-0.22776	0.594769	0.384324
26165865	CD4	TRAV20	6	30120563	rs2257914	C	A	A	0.153409	ADD	88	0.183505	0.209833	-0.22776	0.594769	0.384324
26165872	CD4	TRAV20	6	30088474	rs2517593	G	C	C	0.153409	ADD	88	0.183505	0.209833	-0.22776	0.594769	0.384324
26165873	CD4	TRAV20	6	30086340	rs1015465	T	C	C	0.153409	ADD	88	0.183505	0.209833	-0.22776	0.594769	0.384324
26166068	CD8	TRAV41	6	33793555	rs9469595	G	A	A	0.261364	ADD	88	-0.143761	0.164388	-0.465955	0.178433	0.384327
26166186	CD4	TRAV30	6	31324295	AA_B_97_31324201_exon3_CST	A	T	T	0.380682	ADD	88	-0.151833	0.173619	-0.492121	0.188455	0.38433
26166189	CD4	TRAV30	6	31324334	AA_B_97_31324201_exon3_ST	A	T	T	0.380682	ADD	88	-0.151833	0.173619	-0.492121	0.188455	0.38433
26166190	CD4	TRAV30	6	31324337	AA_B_97_31324201_exon3_STV	A	T	T	0.380682	ADD	88	-0.151833	0.173619	-0.492121	0.188455	0.38433
26166191	CD4	TRAV30	6	31324309	AA_B_97_31324201_exon3_NRW	A	T	T	0.619318	ADD	88	0.151833	0.173619	-0.188455	0.492121	0.38433
26166320	CD4	TRAV2	6	30933975	rs2532919	A	C	C	0.1875	ADD	88	-0.178324	0.203912	-0.577985	0.221337	0.384332
26166965	CD4	TRAV40	6	33768897	rs2281820	A	G	G	0.556818	ADD	88	-0.118074	0.13502	-0.382709	0.14656	0.384343
26167149	CD4	TRBV16	6	28868217	rs6928948	C	A	A	0.0852273	ADD	88	-0.198182	0.226627	-0.642363	0.245999	0.384348
26167150	CD4	TRBV16	6	28890219	rs9295782	G	A	A	0.0852273	ADD	88	-0.198182	0.226627	-0.642363	0.245999	0.384348
26167163	CD4	TRBV16	6	28894311	rs3763338	G	A	A	0.0852273	ADD	88	-0.198182	0.226627	-0.642363	0.245999	0.384348
26167187	CD4	TRBV16	6	28870975	rs1056032	C	T	T	0.0852273	ADD	88	-0.198182	0.226627	-0.642363	0.245999	0.384348
26167194	CD4	TRBV16	6	28901565	rs2032502	C	T	T	0.0852273	ADD	88	-0.198182	0.226627	-0.642363	0.245999	0.384348
26167265	CD4	TRBV30	6	32855458	rs7760732	T	C	C	0.113636	ADD	88	-0.220181	0.251785	-0.713671	0.273309	0.38435
26167266	CD4	TRBV30	6	32855624	rs6457688	A	G	G	0.113636	ADD	88	-0.220181	0.251785	-0.713671	0.273309	0.38435
26167267	CD4	TRBV30	6	32855683	rs6457689	C	T	T	0.113636	ADD	88	-0.220181	0.251785	-0.713671	0.273309	0.38435
26167268	CD4	TRBV30	6	32856381	rs1029296	T	C	C	0.113636	ADD	88	-0.220181	0.251785	-0.713671	0.273309	0.38435
26167276	CD4	TRBV30	6	32855174	rs10046115	A	G	G	0.113636	ADD	88	-0.220181	0.251785	-0.713671	0.273309	0.38435
26167277	CD4	TRBV30	6	32857536	rs10214760	G	A	A	0.113636	ADD	88	-0.220181	0.251785	-0.713671	0.273309	0.38435
26167282	CD4	TRBV30	6	32855081	rs10046277	C	T	T	0.113636	ADD	88	-0.220181	0.251785	-0.713671	0.273309	0.38435
26167285	CD4	TRBV30	6	32856482	rs1029295	T	C	C	0.113636	ADD	88	-0.220181	0.251785	-0.713671	0.273309	0.38435
26167295	CD4	TRBV30	6	32858218	rs73396724	G	A	A	0.113636	ADD	88	-0.220181	0.251785	-0.713671	0.273309	0.38435
26167455	CD8	TRAV2	6	31027516	rs2428514	G	A	A	0.147727	ADD	88	-0.181658	0.207733	-0.588807	0.225491	0.384351
26167458	CD8	TRAV2	6	31029685	rs2517512	C	T	T	0.147727	ADD	88	-0.181658	0.207733	-0.588807	0.225491	0.384351
26167685	CD4	TRBV13	6	32752049	rs10484564	G	C	C	0.0568182	ADD	88	0.299385	0.342361	-0.371632	0.970401	0.384356
26167688	CD4	TRBV16	6	31777946	rs2075800	C	T	T	0.278409	ADD	88	0.130329	0.149037	-0.161779	0.422437	0.384356
26168104	CD4	TRAV21	6	29774793	rs3016027	T	C	C	0.8125	ADD	88	0.162179	0.185462	-0.201321	0.525679	0.384363
26168226	CD8	TRAV6	6	33326250	rs3106192	A	G	G	0.431818	ADD	88	0.122809	0.140441	-0.15245	0.398069	0.384364
26168367	CD4	TRAV35	6	32950511	rs9391645	A	G	G	0.113636	ADD	88	-0.212822	0.243378	-0.689833	0.264189	0.384366
26168368	CD4	TRAV35	6	32924061	rs28724903	C	T	T	0.113636	ADD	88	-0.212822	0.243378	-0.689833	0.264189	0.384366
26168594	CD8	TRAV34	6	29911027	SNPS_A_471_29910801_exon2	A	C	C	0.710227	ADD	88	-0.13027	0.148975	-0.422256	0.161716	0.384371
26168595	CD8	TRAV34	6	29911021	AA_A_90_29910801_exon2_DR	A	T	T	0.289773	ADD	88	0.13027	0.148975	-0.161716	0.422256	0.384371
26168596	CD8	TRAV34	6	29911022	AA_A_90_29910801_exon2_DT	A	T	T	0.289773	ADD	88	0.13027	0.148975	-0.161716	0.422256	0.384371
26168600	CD8	TRAV34	6	29911018	AA_A_90_29910801_exon2_Ax	A	T	T	0.710227	ADD	88	-0.13027	0.148975	-0.422256	0.161716	0.384371
26168613	CD8	TRAV34	6	29911016	AA_A_90_29910801_exon2_AR	A	T	T	0.710227	ADD	88	-0.13027	0.148975	-0.422256	0.161716	0.384371
26168614	CD8	TRAV34	6	29911017	AA_A_90_29910801_exon2_AT	A	T	T	0.710227	ADD	88	-0.13027	0.148975	-0.422256	0.161716	0.384371
26168615	CD8	TRAV34	6	29911023	AA_A_90_29910801_exon2_Dx	A	T	T	0.289773	ADD	88	0.13027	0.148975	-0.161716	0.422256	0.384371
26168617	CD4	TRAV24	6	32780724	rs11244	G	A	A	0.306818	ADD	88	0.136245	0.155808	-0.169132	0.441622	0.384371
26168641	CD8	TRAV34	6	29910801	AA_A_90_29910801_exon2_A	A	T	T	0.710227	ADD	88	-0.13027	0.148975	-0.422256	0.161716	0.384371
26168642	CD8	TRAV34	6	29911020	AA_A_90_29910801_exon2_D	A	T	T	0.289773	ADD	88	0.13027	0.148975	-0.161716	0.422256	0.384371
26168997	CD4	TRAV2	6	29832332	rs2524035	A	G	G	0.846591	ADD	88	0.184817	0.211356	-0.229433	0.599068	0.384374
26169099	CD8	TRBV15	6	32552141	AA_DRB1_96_32549647_exon3_EIx	A	T	T	0.113636	ADD	88	-0.189283	0.216464	-0.613544	0.234978	0.384376
26169100	CD8	TRBV15	6	32552147	AA_DRB1_96_32549647_exon3_Ex	A	T	T	0.113636	ADD	88	-0.189283	0.216464	-0.613544	0.234978	0.384376
26169478	CD8	TRAV16	6	28631731	rs16894184	T	C	C	0.0965909	ADD	88	0.181507	0.207573	-0.225328	0.588343	0.38438
26169507	CD8	TRAV6	6	31465637	rs6915833	C	T	T	0.0625	ADD	88	0.271066	0.309994	-0.336511	0.878644	0.384381
26169732	CD4	TRAV34	6	32969696	rs12193085	C	T	T	0.164773	ADD	88	-0.186029	0.212747	-0.603005	0.230947	0.384386
26169745	CD4	TRAV24	6	29773999	rs1736976	A	G	G	0.369318	ADD	88	0.157541	0.180167	-0.195581	0.510662	0.384386
26169749	CD4	TRAV34	6	32972642	rs1044429	C	T	T	0.164773	ADD	88	-0.186029	0.212747	-0.603005	0.230947	0.384386
26169750	CD4	TRAV34	6	32968412	rs12204338	A	G	G	0.164773	ADD	88	-0.186029	0.212747	-0.603005	0.230947	0.384386
26169759	CD8	TRBV28	6	28046478	rs172164	A	G	G	0.0852273	ADD	88	0.226631	0.25918	-0.281353	0.734615	0.384387
26169769	CD4	TRAV41	6	33401049	rs56067409	A	G	G	0.0738636	ADD	88	-0.263355	0.301179	-0.853656	0.326946	0.384387
26169835	CD4	TRAV3	6	32187202	rs429853	T	C	C	0.414773	ADD	88	-0.138615	0.158525	-0.449317	0.172088	0.38439
26170092	CD4	TRAV2	6	31101904	rs13212902	C	T	T	0.0681818	ADD	88	0.284151	0.324968	-0.352774	0.921075	0.384395
26170658	CD4	TRBV2	6	30174590	rs9261564	C	T	T	0.102273	ADD	88	-0.218973	0.250433	-0.709813	0.271866	0.384405
26170883	CD4	TRBV30	6	29817617	rs2523764	A	G	G	0.295455	ADD	88	-0.134823	0.154194	-0.437037	0.167391	0.384408
26171124	CD8	TRAV24	6	33095162	rs9277758	A	G	G	0.267045	ADD	88	-0.141248	0.161544	-0.457869	0.175372	0.384413
26171125	CD8	TRAV24	6	33093365	rs6913896	A	T	T	0.267045	ADD	88	-0.141248	0.161544	-0.457869	0.175372	0.384413
26171130	CD8	TRAV24	6	33091471	rs9277724	C	T	T	0.267045	ADD	88	-0.141248	0.161544	-0.457869	0.175372	0.384413
26171490	CD8	TRBV15	6	32392981	rs3135350	C	T	T	0.863636	ADD	88	-0.190945	0.218385	-0.618973	0.237082	0.38442
26171491	CD8	TRBV15	6	32413545	rs3129889	G	A	A	0.863636	ADD	88	-0.190945	0.218385	-0.618973	0.237082	0.38442
26171492	CD8	TRBV15	6	32406579	rs9268635	T	C	C	0.863636	ADD	88	-0.190945	0.218385	-0.618973	0.237082	0.38442
26171493	CD8	TRBV15	6	32432969	rs9268925	A	C	C	0.863636	ADD	88	-0.190945	0.218385	-0.618973	0.237082	0.38442
26171494	CD8	TRBV15	6	32413051	rs3135388	A	G	G	0.863636	ADD	88	-0.190945	0.218385	-0.618973	0.237082	0.38442
26171502	CD8	TRBV15	6	32410987	rs3135391	A	G	G	0.863636	ADD	88	-0.190945	0.218385	-0.618973	0.237082	0.38442
26171503	CD8	TRBV15	6	32392906	rs3135352	C	A	A	0.863636	ADD	88	-0.190945	0.218385	-0.618973	0.237082	0.38442
26171504	CD8	TRBV15	6	32393235	rs3129971	G	C	C	0.863636	ADD	88	-0.190945	0.218385	-0.618973	0.237082	0.38442
26171632	CD8	TRAV41	6	30979098	rs9378113	C	T	T	0.107955	ADD	88	0.184264	0.210745	-0.22879	0.597317	0.384425
26171633	CD8	TRAV41	6	30983683	rs3871466	T	C	C	0.107955	ADD	88	0.184264	0.210745	-0.22879	0.597317	0.384425
26171634	CD8	TRAV41	6	30979793	rs9366764	G	A	A	0.107955	ADD	88	0.184264	0.210745	-0.22879	0.597317	0.384425
26171659	CD8	TRAV41	6	30993236	rs4713419	A	G	G	0.107955	ADD	88	0.184264	0.210745	-0.22879	0.597317	0.384425
26171660	CD8	TRAV41	6	30947042	rs9394023	C	A	A	0.107955	ADD	88	0.184264	0.210745	-0.22879	0.597317	0.384425
26171661	CD8	TRAV41	6	30938883	rs554543329	A	G	G	0.107955	ADD	88	0.184264	0.210745	-0.22879	0.597317	0.384425
26171682	CD8	TRAV41	6	30981755	rs573567323	C	T	T	0.107955	ADD	88	0.184264	0.210745	-0.22879	0.597317	0.384425
26171683	CD8	TRAV41	6	30983263	rs9391701	G	A	A	0.107955	ADD	88	0.184264	0.210745	-0.22879	0.597317	0.384425
26171687	CD8	TRAV30	6	33775391	rs7774407	C	T	T	0.625	ADD	88	-0.119406	0.136566	-0.387071	0.148259	0.384425
26171689	CD8	TRAV41	6	30987010	rs9295942	G	T	T	0.107955	ADD	88	0.184264	0.210745	-0.22879	0.597317	0.384425
26171690	CD8	TRAV41	6	30984404	rs3869096	T	G	G	0.107955	ADD	88	0.184264	0.210745	-0.22879	0.597317	0.384425
26171699	CD8	TRAV41	6	30981361	rs563262528	C	G	G	0.107955	ADD	88	0.184264	0.210745	-0.22879	0.597317	0.384425
26171709	CD8	TRBV16	6	31315891	rs9265975	A	G	G	0.698864	ADD	88	0.112376	0.128526	-0.139531	0.364283	0.384425
26171781	CD4	TRBV13	6	31048387	rs2249876	G	A	A	0.420455	ADD	88	0.14241	0.162877	-0.176823	0.461643	0.384427
26171782	CD4	TRBV13	6	31048916	rs6941772	C	G	G	0.420455	ADD	88	0.14241	0.162877	-0.176823	0.461643	0.384427
26171783	CD4	TRBV13	6	31036783	rs2517497	A	G	G	0.420455	ADD	88	0.14241	0.162877	-0.176823	0.461643	0.384427
26171784	CD4	TRBV13	6	31023148	rs9262628	G	A	A	0.420455	ADD	88	0.14241	0.162877	-0.176823	0.461643	0.384427
26171785	CD4	TRBV13	6	31043232	rs2249231	G	A	A	0.420455	ADD	88	0.14241	0.162877	-0.176823	0.461643	0.384427
26171786	CD4	TRBV13	6	31047471	rs2523895	A	C	C	0.420455	ADD	88	0.14241	0.162877	-0.176823	0.461643	0.384427
26171787	CD4	TRBV13	6	31052098	rs2517471	C	G	G	0.420455	ADD	88	0.14241	0.162877	-0.176823	0.461643	0.384427
26171793	CD8	TRAV34	6	31147194	rs3130457	T	C	C	0.198864	ADD	88	0.154841	0.177095	-0.192259	0.501942	0.384427
26171805	CD8	TRAV34	6	31143652	rs887465	C	G	G	0.198864	ADD	88	0.154841	0.177095	-0.192259	0.501942	0.384427
26171806	CD8	TRAV34	6	31140047	rs1265159	G	A	A	0.198864	ADD	88	0.154841	0.177095	-0.192259	0.501942	0.384427
26171810	CD4	TRBV13	6	31051388	rs2535318	C	T	T	0.420455	ADD	88	0.14241	0.162877	-0.176823	0.461643	0.384427
26171811	CD4	TRBV13	6	31030122	rs2517510	T	G	G	0.420455	ADD	88	0.14241	0.162877	-0.176823	0.461643	0.384427
26171812	CD4	TRBV13	6	31032370	rs2517504	T	G	G	0.420455	ADD	88	0.14241	0.162877	-0.176823	0.461643	0.384427
26171813	CD4	TRBV13	6	31050179	rs9263473	A	G	G	0.420455	ADD	88	0.14241	0.162877	-0.176823	0.461643	0.384427
26171816	CD4	TRBV13	6	31029918	rs2517511	A	C	C	0.420455	ADD	88	0.14241	0.162877	-0.176823	0.461643	0.384427
26171836	CD4	TRBV13	6	31028920	rs2517516	T	C	C	0.420455	ADD	88	0.14241	0.162877	-0.176823	0.461643	0.384427
26171837	CD4	TRBV13	6	31040720	rs2523888	T	G	G	0.420455	ADD	88	0.14241	0.162877	-0.176823	0.461643	0.384427
26171838	CD4	TRBV13	6	31026434	rs2517523	A	G	G	0.420455	ADD	88	0.14241	0.162877	-0.176823	0.461643	0.384427
26171839	CD4	TRBV13	6	31050244	rs9263474	A	C	C	0.420455	ADD	88	0.14241	0.162877	-0.176823	0.461643	0.384427
26171941	CD8	TRAV2	6	29483839	rs1592412	T	G	G	0.630682	ADD	88	0.134725	0.154088	-0.167283	0.436733	0.384429
26172079	CD8	TRBV16	6	32653018	rs28371251	T	C	C	0.318182	ADD	88	-0.112095	0.128207	-0.363376	0.139185	0.38443
26172080	CD8	TRBV16	6	32658429	rs9368737	T	C	C	0.318182	ADD	88	-0.112095	0.128207	-0.363376	0.139185	0.38443
26172114	CD4	TRAV20	6	29911727	AA_A_152_29911228_exon3_VWx	A	T	T	0.602273	ADD	88	0.135128	0.154551	-0.167785	0.438042	0.384431
26172155	CD4	TRAV20	6	29911713	AA_A_152_29911228_exon3_GVW	A	T	T	0.602273	ADD	88	0.135128	0.154551	-0.167785	0.438042	0.384431
26172160	CD4	TRAV20	6	29911671	AA_A_152_29911228_exon3_AER	A	T	T	0.397727	ADD	88	-0.135128	0.154551	-0.438042	0.167785	0.384431
26172162	CD4	TRAV20	6	29911726	AA_A_152_29911228_exon3_VW	A	T	T	0.602273	ADD	88	0.135128	0.154551	-0.167785	0.438042	0.384431
26172325	CD4	TRBV2	6	32742712	rs9276612	G	A	A	0.340909	ADD	88	0.131912	0.150873	-0.163794	0.427617	0.384435
26172326	CD4	TRBV2	6	32745043	rs9276644	T	C	C	0.340909	ADD	88	0.131912	0.150873	-0.163794	0.427617	0.384435
26172329	CD4	TRBV2	6	32745200	rs9276646	A	T	T	0.340909	ADD	88	0.131912	0.150873	-0.163794	0.427617	0.384435
26172658	CD8	TRBV16	6	29417817	rs2523442	T	C	C	0.25	ADD	88	0.122704	0.140344	-0.152365	0.397773	0.384442
26172762	CD8	TRAV30	6	28297313	rs853678	T	A	A	0.170455	ADD	88	-0.150843	0.172528	-0.488992	0.187306	0.384443
26172763	CD8	TRAV30	6	28299687	rs853676	C	T	T	0.170455	ADD	88	-0.150843	0.172528	-0.488992	0.187306	0.384443
26172771	CD8	TRAV30	6	28296863	rs853679	C	A	A	0.170455	ADD	88	-0.150843	0.172528	-0.488992	0.187306	0.384443
26172772	CD8	TRAV30	6	28288785	rs853685	C	T	T	0.170455	ADD	88	-0.150843	0.172528	-0.488992	0.187306	0.384443
26172784	CD8	TRBV15	6	30114955	rs757262	C	T	T	0.244318	ADD	88	-0.146483	0.167542	-0.474858	0.181893	0.384444
26172794	CD8	TRBV15	6	30119275	rs9261526	G	A	A	0.244318	ADD	88	-0.146483	0.167542	-0.474858	0.181893	0.384444
26172805	CD8	TRBV15	6	30121258	rs9261533	T	C	C	0.244318	ADD	88	-0.146483	0.167542	-0.474858	0.181893	0.384444
26172806	CD8	TRBV15	6	30120945	rs9261532	T	G	G	0.244318	ADD	88	-0.146483	0.167542	-0.474858	0.181893	0.384444
26172807	CD8	TRBV15	6	30121096	rs2508030	C	T	T	0.244318	ADD	88	-0.146483	0.167542	-0.474858	0.181893	0.384444
26172808	CD8	TRBV15	6	30118360	rs1557611	C	T	T	0.244318	ADD	88	-0.146483	0.167542	-0.474858	0.181893	0.384444
26172809	CD8	TRBV15	6	30115542	rs757259	G	A	A	0.244318	ADD	88	-0.146483	0.167542	-0.474858	0.181893	0.384444
26172838	CD8	TRBV15	6	30111863	rs9261503	G	A	A	0.244318	ADD	88	-0.146483	0.167542	-0.474858	0.181893	0.384444
26172839	CD8	TRBV15	6	30111932	rs9261504	C	T	T	0.244318	ADD	88	-0.146483	0.167542	-0.474858	0.181893	0.384444
26172840	CD8	TRBV15	6	30112408	rs9261505	A	G	G	0.244318	ADD	88	-0.146483	0.167542	-0.474858	0.181893	0.384444
26172841	CD8	TRBV15	6	30120164	rs9261530	G	C	C	0.244318	ADD	88	-0.146483	0.167542	-0.474858	0.181893	0.384444
26172857	CD8	TRBV15	6	30120268	rs9261531	C	T	T	0.244318	ADD	88	-0.146483	0.167542	-0.474858	0.181893	0.384444
26172858	CD8	TRBV15	6	30120633	rs2857433	T	G	G	0.244318	ADD	88	-0.146483	0.167542	-0.474858	0.181893	0.384444
26172859	CD8	TRBV15	6	30120912	rs2285795	C	T	T	0.244318	ADD	88	-0.146483	0.167542	-0.474858	0.181893	0.384444
26172863	CD8	TRBV15	6	30115965	rs1573299	C	T	T	0.244318	ADD	88	-0.146483	0.167542	-0.474858	0.181893	0.384444
26172878	CD8	TRBV15	6	30118637	rs1557607	A	G	G	0.244318	ADD	88	-0.146483	0.167542	-0.474858	0.181893	0.384444
26172879	CD8	TRBV15	6	30114666	rs4959044	C	T	T	0.244318	ADD	88	-0.146483	0.167542	-0.474858	0.181893	0.384444
26172928	CD4	TRBV16	6	31206868	rs2894186	G	C	C	0.352273	ADD	88	-0.122597	0.140222	-0.397427	0.152233	0.384445
26173063	CD4	TRAV2	6	29376385	rs406511	C	G	G	0.0965909	ADD	88	-0.241687	0.276433	-0.783485	0.300112	0.384445
26173339	CD4	TRBV27	6	32783337	rs2856995	T	A	A	0.335227	ADD	88	0.135163	0.154596	-0.16784	0.438165	0.384449
26173347	CD4	TRBV27	6	32783896	rs2621326	G	A	A	0.335227	ADD	88	0.135163	0.154596	-0.16784	0.438165	0.384449
26173368	CD8	TRAV40	6	32375330	rs9268493	G	A	A	0.346591	ADD	88	0.102699	0.117464	-0.127527	0.332924	0.384449
26173772	CD4	TRAV35	6	31218131	rs55651925	G	C	C	0.136364	ADD	88	-0.200837	0.229716	-0.651072	0.249398	0.384457
26173773	CD4	TRAV35	6	31211201	rs114475699	T	C	C	0.136364	ADD	88	-0.200837	0.229716	-0.651072	0.249398	0.384457
26173774	CD4	TRAV35	6	31219958	rs55839536	G	A	A	0.136364	ADD	88	-0.200837	0.229716	-0.651072	0.249398	0.384457
26173776	CD4	TRAV35	6	31200672	rs12664433	G	A	A	0.136364	ADD	88	-0.200837	0.229716	-0.651072	0.249398	0.384457
26173777	CD4	TRAV35	6	31207351	rs113390008	G	A	A	0.136364	ADD	88	-0.200837	0.229716	-0.651072	0.249398	0.384457
26173779	CD4	TRAV35	6	31194711	rs2394887	G	T	T	0.136364	ADD	88	-0.200837	0.229716	-0.651072	0.249398	0.384457
26174325	CD8	TRAV24	6	31836827	rs521977	T	G	G	0.732955	ADD	88	0.148567	0.169933	-0.184497	0.48163	0.384467
26174562	CD8	TRAV34	6	33043705	HLA_DPB1*02	A	T	T	0.130682	ADD	88	0.175105	0.20029	-0.217457	0.567667	0.384471
26175153	CD8	TRAV22	6	29488478	rs2745401	A	G	G	0.4375	ADD	88	0.138773	0.158736	-0.172343	0.44989	0.38448
26175174	CD8	TRAV39	6	32810443	rs9276810	G	A	A	0.380682	ADD	88	-0.151583	0.173388	-0.491418	0.188252	0.38448
26175200	CD4	TRAV40	6	29182361	rs2394547	C	A	A	0.823864	ADD	88	0.149262	0.170733	-0.185369	0.483893	0.384481
26175201	CD4	TRAV40	6	29231172	rs9257657	G	A	A	0.823864	ADD	88	0.149262	0.170733	-0.185369	0.483893	0.384481
26175202	CD4	TRAV40	6	29240279	rs9257660	T	C	C	0.823864	ADD	88	0.149262	0.170733	-0.185369	0.483893	0.384481
26175708	CD8	TRAV24	6	31105310	rs1265100	A	G	G	0.170455	ADD	88	-0.177549	0.203093	-0.575604	0.220507	0.38449
26176077	CD8	TRAV6	6	31239008	AA_C_156_31238934_exon3_LW	A	T	T	0.664773	ADD	88	-0.141881	0.162296	-0.459975	0.176214	0.384498
26176080	CD8	TRAV6	6	31238948	AA_C_156_31238934_exon3_CLW	A	T	T	0.664773	ADD	88	-0.141881	0.162296	-0.459975	0.176214	0.384498
26176090	CD8	TRAV6	6	31238997	AA_C_156_31238934_exon3_LMW	A	T	T	0.664773	ADD	88	-0.141881	0.162296	-0.459975	0.176214	0.384498
26176101	CD8	TRAV6	6	31239010	AA_C_156_31238934_exon3_LWx	A	T	T	0.664773	ADD	88	-0.141881	0.162296	-0.459975	0.176214	0.384498
26176102	CD8	TRAV6	6	31238980	AA_C_156_31238934_exon3_DQR	A	T	T	0.335227	ADD	88	0.141881	0.162296	-0.176214	0.459975	0.384498
26176135	CD8	TRBV15	6	32453191	rs527369852	T	C	C	0.573864	ADD	88	-0.124103	0.141961	-0.402342	0.154136	0.384499
26176184	CD4	TRAV39	6	31002742	rs4713424	G	A	A	0.0852273	ADD	88	0.218339	0.249758	-0.271178	0.707856	0.384501
26176399	CD4	TRAV17	6	28447915	rs1029328	T	C	C	0.130682	ADD	88	0.190859	0.218325	-0.23705	0.618768	0.384503
26177044	CD4	TRAV27	6	31555392	rs2256974	C	A	A	0.221591	ADD	88	0.15804	0.180787	-0.196296	0.512376	0.384514
26177349	CD4	TRBV18	6	30091758	rs9261441	G	A	A	0.136364	ADD	88	0.191975	0.219609	-0.23845	0.622401	0.384519
26177454	CD8	TRBV14	6	32606798	SNPS_DQA1_1561_32606796_intron1_C	A	T	T	0.153409	ADD	88	0.155479	0.17786	-0.193121	0.504078	0.384522
26177455	CD8	TRBV14	6	32605184	HLA_DQA1*01:01	A	T	T	0.153409	ADD	88	0.155479	0.17786	-0.193121	0.504078	0.384522
26177456	CD8	TRBV14	6	32608594	SNPS_DQA1_3359_32608594_intron1	A	T	T	0.153409	ADD	88	0.155479	0.17786	-0.193121	0.504078	0.384522
26177457	CD8	TRBV14	6	32608604	SNPS_DQA1_3357_32608592_intron1_A	A	T	T	0.153409	ADD	88	0.155479	0.17786	-0.193121	0.504078	0.384522
26177479	CD8	TRBV14	6	32606566	SNPS_DQA1_1262_32606497_intron1_A	A	T	T	0.153409	ADD	88	0.155479	0.17786	-0.193121	0.504078	0.384522
26177480	CD8	TRBV14	6	32605699	SNPS_DQA1_464_32605699_intron1	A	G	G	0.846591	ADD	88	-0.155479	0.17786	-0.504078	0.193121	0.384522
26177500	CD8	TRBV14	6	32608593	SNPS_DQA1_3358_32608593_intron1	A	T	T	0.153409	ADD	88	0.155479	0.17786	-0.193121	0.504078	0.384522
26177502	CD8	TRBV14	6	32608776	SNPS_DQA1_3541_32608776_intron1	T	C	C	0.846591	ADD	88	-0.155479	0.17786	-0.504078	0.193121	0.384522
26177503	CD8	TRBV14	6	32609067	SNPS_DQA1_3832_32609067_intron1	A	T	T	0.846591	ADD	88	-0.155479	0.17786	-0.504078	0.193121	0.384522
26177510	CD8	TRBV14	6	32607359	SNPS_DQA1_2124_32607359_intron1	A	G	G	0.846591	ADD	88	-0.155479	0.17786	-0.504078	0.193121	0.384522
26177511	CD8	TRBV14	6	32607309	SNPS_DQA1_2071_32607306_intron1_C	A	T	T	0.153409	ADD	88	0.155479	0.17786	-0.193121	0.504078	0.384522
26177512	CD8	TRBV14	6	32606602	INS_SNPS_DQA1_1367x1368_32606602	A	T	T	0.153409	ADD	88	0.155479	0.17786	-0.193121	0.504078	0.384522
26177513	CD8	TRBV14	6	32605767	SNPS_DQA1_532_32605767_intron1_A	A	T	T	0.153409	ADD	88	0.155479	0.17786	-0.193121	0.504078	0.384522
26177519	CD8	TRBV14	6	32610165	SNPS_DQA1_4930_32610165_intron3	A	T	T	0.153409	ADD	88	0.155479	0.17786	-0.193121	0.504078	0.384522
26177521	CD8	TRBV14	6	32610166	SNPS_DQA1_4931_32610166_intron3	A	T	T	0.153409	ADD	88	0.155479	0.17786	-0.193121	0.504078	0.384522
26177591	CD8	TRAV3	6	33869999	rs12215482	A	G	G	0.284091	ADD	88	0.14484	0.165691	-0.179909	0.469589	0.384524
26177628	CD4	TRAV30	6	32893289	rs9469312	G	A	A	0.0511364	ADD	88	-0.325372	0.372212	-1.05489	0.40415	0.384525
26177629	CD4	TRAV30	6	32894520	rs6904223	T	G	G	0.0511364	ADD	88	-0.325372	0.372212	-1.05489	0.40415	0.384525
26177630	CD4	TRAV30	6	32895580	rs9501239	A	G	G	0.0511364	ADD	88	-0.325372	0.372212	-1.05489	0.40415	0.384525
26177631	CD4	TRAV30	6	32891338	rs194679	C	T	T	0.0511364	ADD	88	-0.325372	0.372212	-1.05489	0.40415	0.384525
26177634	CD8	TRAV24	6	31597753	rs2242660	G	A	A	0.511364	ADD	88	0.125049	0.143051	-0.155325	0.405423	0.384525
26177718	CD8	TRAV41	6	28963248	rs6456880	T	G	G	0.454545	ADD	88	0.12669	0.144928	-0.157364	0.410743	0.384526
26177783	CD8	TRAV20	6	31265490	rs2247056	T	C	C	0.721591	ADD	88	0.15686	0.179442	-0.19484	0.50856	0.384526
26177785	CD8	TRAV20	6	31263522	rs2524142	C	G	G	0.721591	ADD	88	0.15686	0.179442	-0.19484	0.50856	0.384526
26178023	CD4	TRBV16	6	30166266	rs2523721	C	T	T	0.25	ADD	88	-0.143005	0.163593	-0.463641	0.177631	0.384529
26178153	CD8	TRBV19	6	33057659	rs3117226	G	A	A	0.295455	ADD	88	0.14553	0.166483	-0.180771	0.471831	0.384532
26178221	CD4	TRAV16	6	31324049	AA_B_156_31324024_exon3_DLW	A	T	T	0.886364	ADD	88	0.204294	0.233708	-0.253766	0.662354	0.384533
26178230	CD4	TRAV16	6	31324070	AA_B_156_31324024_exon3_Rx	A	T	T	0.113636	ADD	88	-0.204294	0.233708	-0.662354	0.253766	0.384533
26178231	CD4	TRAV16	6	31324060	AA_B_156_31324024_exon3_GR	A	T	T	0.113636	ADD	88	-0.204294	0.233708	-0.662354	0.253766	0.384533
26178232	CD4	TRAV16	6	31324068	AA_B_156_31324024_exon3_R	A	T	T	0.113636	ADD	88	-0.204294	0.233708	-0.662354	0.253766	0.384533
26178499	CD8	TRBV14	6	29788606	rs1610675	C	T	T	0.323864	ADD	88	-0.144128	0.164881	-0.46729	0.179033	0.384537
26178500	CD8	TRBV14	6	29788392	rs1155143	A	G	G	0.323864	ADD	88	-0.144128	0.164881	-0.46729	0.179033	0.384537
26178760	CD4	TRBV13	6	28055495	rs10484404	C	T	T	0.113636	ADD	88	-0.213122	0.243812	-0.690983	0.26474	0.384543
26178787	CD4	TRBV13	6	28134106	rs6929559	T	C	C	0.113636	ADD	88	-0.213122	0.243812	-0.690983	0.26474	0.384543
26179018	CD4	TRAV20	6	29342775	rs3749971	G	A	A	0.0852273	ADD	88	-0.245344	0.280677	-0.79546	0.304772	0.384547
26179150	CD4	TRAV20	6	29340743	rs9257800	C	T	T	0.0852273	ADD	88	-0.245344	0.280677	-0.79546	0.304772	0.384547
26179441	CD4	TRAV3	6	33015419	rs383887	A	G	G	0.323864	ADD	88	-0.140091	0.160268	-0.45421	0.174028	0.384552
26179442	CD4	TRAV3	6	33016707	rs2567274	C	T	T	0.323864	ADD	88	-0.140091	0.160268	-0.45421	0.174028	0.384552
26179478	CD4	TRAV3	6	33016728	rs375912	T	C	C	0.323864	ADD	88	-0.140091	0.160268	-0.45421	0.174028	0.384552
26179516	CD4	TRAV5	6	31347033	rs9266636	A	G	G	0.3125	ADD	88	-0.141664	0.162067	-0.45931	0.175982	0.384553
26179522	CD4	TRAV5	6	31347057	rs9266638	C	T	T	0.3125	ADD	88	-0.141664	0.162067	-0.45931	0.175982	0.384553
26179590	CD8	TRAV2	6	32154285	rs204995	A	G	G	0.261364	ADD	88	0.134125	0.153443	-0.166618	0.434869	0.384554
26179727	CD4	TRBV27	6	29745075	rs2517930	G	T	T	0.323864	ADD	88	0.136814	0.15652	-0.169959	0.443586	0.384557
26179734	CD4	TRBV27	6	29773158	rs2394173	C	T	T	0.323864	ADD	88	0.136814	0.15652	-0.169959	0.443586	0.384557
26179769	CD4	TRBV27	6	29757715	rs2735035	C	T	T	0.323864	ADD	88	0.136814	0.15652	-0.169959	0.443586	0.384557
26180013	CD8	TRBV13	6	32942302	rs516535	G	A	A	0.619318	ADD	88	0.144026	0.164772	-0.178922	0.466973	0.384561
26180014	CD8	TRBV13	6	32943151	rs635688	T	C	C	0.619318	ADD	88	0.144026	0.164772	-0.178922	0.466973	0.384561
26180028	CD8	TRBV13	6	32934441	rs206785	A	G	G	0.619318	ADD	88	0.144026	0.164772	-0.178922	0.466973	0.384561
26180240	CD8	TRAV39	6	32989281	rs9276999	G	A	A	0.414773	ADD	88	0.139544	0.159646	-0.173357	0.452444	0.384565
26180298	CD8	TRAV39	6	32995125	rs9277019	C	G	G	0.414773	ADD	88	0.139544	0.159646	-0.173357	0.452444	0.384565
26180305	CD8	TRAV39	6	32993266	rs9277015	G	A	A	0.414773	ADD	88	0.139544	0.159646	-0.173357	0.452444	0.384565
26180384	CD8	TRAV39	6	31139452	rs879882	T	C	C	0.602273	ADD	88	-0.144504	0.165321	-0.468526	0.179519	0.384567
26180596	CD8	TRBV14	6	33024606	rs376877	C	G	G	0.193182	ADD	88	0.162951	0.186427	-0.202439	0.528342	0.38457
26180684	CD8	TRAV22	6	29910700	SNPS_A_370_29910700_exon2	G	T	T	0.3125	ADD	88	0.139691	0.159817	-0.173544	0.452926	0.384572
26180685	CD8	TRAV22	6	29910784	AA_A_62_29910717_exon2_Gx	A	T	T	0.3125	ADD	88	0.139691	0.159817	-0.173544	0.452926	0.384572
26180686	CD8	TRAV22	6	29910776	AA_A_62_29910717_exon2_G	A	T	T	0.3125	ADD	88	0.139691	0.159817	-0.173544	0.452926	0.384572
26180688	CD8	TRAV22	6	29910251	HLA_A*02	A	T	T	0.3125	ADD	88	0.139691	0.159817	-0.173544	0.452926	0.384572
26180690	CD8	TRAV22	6	29911330	AA_A_107_29911093_exon3_AW	A	T	T	0.3125	ADD	88	0.139691	0.159817	-0.173544	0.452926	0.384572
26180691	CD8	TRAV22	6	29911332	AA_A_107_29911093_exon3_G	A	T	T	0.6875	ADD	88	-0.139691	0.159817	-0.452926	0.173544	0.384572
26180692	CD8	TRAV22	6	29910986	SNPS_A_656_29910986_intron2	A	G	G	0.6875	ADD	88	-0.139691	0.159817	-0.452926	0.173544	0.384572
26180693	CD8	TRAV22	6	29910378	SNPS_A_48_29910378_exon1	C	T	T	0.3125	ADD	88	0.139691	0.159817	-0.173544	0.452926	0.384572
26180694	CD8	TRAV22	6	29911333	AA_A_107_29911093_exon3_W	A	T	T	0.3125	ADD	88	0.139691	0.159817	-0.173544	0.452926	0.384572
26180695	CD8	TRAV22	6	29911092	SNPS_A_762_29911092_exon3	G	T	T	0.3125	ADD	88	0.139691	0.159817	-0.173544	0.452926	0.384572
26180696	CD8	TRAV22	6	29911093	AA_A_107_29911093_exon3_AG	A	T	T	0.6875	ADD	88	-0.139691	0.159817	-0.452926	0.173544	0.384572
26180697	CD8	TRAV22	6	29910450	SNPS_A_120_29910450_intron1	G	C	C	0.3125	ADD	88	0.139691	0.159817	-0.173544	0.452926	0.384572
26180713	CD8	TRAV22	6	29910538	SNPS_A_208_29910538_exon2	C	T	T	0.3125	ADD	88	0.139691	0.159817	-0.173544	0.452926	0.384572
26180720	CD8	TRAV17	6	30986835	rs9262498	A	G	G	0.363636	ADD	88	0.134174	0.153506	-0.166691	0.43504	0.384573
26180721	CD8	TRAV17	6	30986015	rs9262492	A	G	G	0.363636	ADD	88	0.134174	0.153506	-0.166691	0.43504	0.384573
26180757	CD8	TRAV25	6	30993533	rs2523898	A	G	G	0.505682	ADD	88	-0.114578	0.131086	-0.371503	0.142346	0.384573
26180766	CD8	TRAV17	6	30981307	rs536070307	C	T	T	0.363636	ADD	88	0.134174	0.153506	-0.166691	0.43504	0.384573
26180773	CD8	TRAV17	6	30987211	rs4713412	A	G	G	0.363636	ADD	88	0.134174	0.153506	-0.166691	0.43504	0.384573
26180774	CD8	TRAV17	6	30984128	rs7776233	C	T	T	0.363636	ADD	88	0.134174	0.153506	-0.166691	0.43504	0.384573
26180775	CD8	TRAV17	6	30985957	rs6910700	A	G	G	0.363636	ADD	88	0.134174	0.153506	-0.166691	0.43504	0.384573
26180863	CD8	TRAV3	6	32803840	rs241429	A	G	G	0.511364	ADD	88	-0.138163	0.158069	-0.447973	0.171647	0.384575
26180927	CD8	TRBV18	6	33651129	rs942636	C	T	T	0.164773	ADD	88	0.18356	0.210008	-0.228047	0.595168	0.384576
26181349	CD4	TRAV19	6	30855211	rs1264324	T	G	G	0.113636	ADD	88	0.203326	0.232625	-0.25261	0.659262	0.384582
26181364	CD8	TRBV28	6	32632208	SNPS_DQB1_2177_32632208_intron2	A	G	G	0.795455	ADD	88	0.179649	0.205537	-0.223195	0.582494	0.384583
26181365	CD8	TRBV28	6	32630948	SNPS_DQB1_3437_32630948_intron2	A	G	G	0.795455	ADD	88	0.179649	0.205537	-0.223195	0.582494	0.384583
26181366	CD8	TRBV28	6	32632909	SNPS_DQB1_1476_32632909_intron1	T	C	C	0.795455	ADD	88	0.179649	0.205537	-0.223195	0.582494	0.384583
26181367	CD8	TRBV28	6	32632492	SNPS_DQB1_1893_32632492_intron2	A	G	G	0.795455	ADD	88	0.179649	0.205537	-0.223195	0.582494	0.384583
26181368	CD8	TRBV28	6	32632453	SNPS_DQB1_1932_32632453_intron2	T	G	G	0.795455	ADD	88	0.179649	0.205537	-0.223195	0.582494	0.384583
26181370	CD8	TRBV28	6	32632438	SNPS_DQB1_1947_32632438_intron2_.	A	T	T	0.204545	ADD	88	-0.179649	0.205537	-0.582494	0.223195	0.384583
26181371	CD8	TRBV28	6	32630318	SNPS_DQB1_4067_32630318_intron2	C	T	T	0.795455	ADD	88	0.179649	0.205537	-0.223195	0.582494	0.384583
26181372	CD8	TRBV28	6	32632477	SNPS_DQB1_1911_32632474_intron2_T	A	T	T	0.204545	ADD	88	-0.179649	0.205537	-0.582494	0.223195	0.384583
26181373	CD8	TRBV28	6	32630106	SNPS_DQB1_4279_32630106_intron2	T	C	C	0.204545	ADD	88	-0.179649	0.205537	-0.582494	0.223195	0.384583
26181374	CD8	TRBV28	6	32631786	SNPS_DQB1_2599_32631786_intron2	G	T	T	0.795455	ADD	88	0.179649	0.205537	-0.223195	0.582494	0.384583
26181375	CD8	TRBV28	6	32631309	SNPS_DQB1_3076_32631309_intron2	A	C	C	0.795455	ADD	88	0.179649	0.205537	-0.223195	0.582494	0.384583
26181376	CD8	TRBV28	6	32632263	SNPS_DQB1_2122_32632263_intron2	A	G	G	0.204545	ADD	88	-0.179649	0.205537	-0.582494	0.223195	0.384583
26181377	CD8	TRBV28	6	32631725	SNPS_DQB1_2660_32631725_intron2	A	T	T	0.795455	ADD	88	0.179649	0.205537	-0.223195	0.582494	0.384583
26181378	CD8	TRBV28	6	32631826	SNPS_DQB1_2559_32631826_intron2	T	C	C	0.795455	ADD	88	0.179649	0.205537	-0.223195	0.582494	0.384583
26181379	CD8	TRBV28	6	32633001	SNPS_DQB1_1384_32633001_intron1	T	C	C	0.795455	ADD	88	0.179649	0.205537	-0.223195	0.582494	0.384583
26181381	CD8	TRBV28	6	32633265	SNPS_DQB1_1120_32633265_intron1	T	G	G	0.204545	ADD	88	-0.179649	0.205537	-0.582494	0.223195	0.384583
26181382	CD8	TRBV28	6	32631230	SNPS_DQB1_3155_32631230_intron2	T	G	G	0.795455	ADD	88	0.179649	0.205537	-0.223195	0.582494	0.384583
26181383	CD8	TRBV28	6	32631279	SNPS_DQB1_3106_32631279_intron2_A	A	T	T	0.204545	ADD	88	-0.179649	0.205537	-0.582494	0.223195	0.384583
26181385	CD8	TRBV28	6	32630563	SNPS_DQB1_3822_32630563_intron2	A	C	C	0.204545	ADD	88	-0.179649	0.205537	-0.582494	0.223195	0.384583
26181389	CD8	TRBV28	6	32630709	SNPS_DQB1_3676_32630709_intron2	T	C	C	0.204545	ADD	88	-0.179649	0.205537	-0.582494	0.223195	0.384583
26181390	CD8	TRBV28	6	32630635	SNPS_DQB1_3750_32630635_intron2	A	G	G	0.795455	ADD	88	0.179649	0.205537	-0.223195	0.582494	0.384583
26181391	CD8	TRBV28	6	32631818	SNPS_DQB1_2567_32631818_intron2	A	G	G	0.204545	ADD	88	-0.179649	0.205537	-0.582494	0.223195	0.384583
26181393	CD8	TRBV28	6	32633045	SNPS_DQB1_1340_32633045_intron1	T	G	G	0.795455	ADD	88	0.179649	0.205537	-0.223195	0.582494	0.384583
26181394	CD8	TRBV28	6	32631324	SNPS_DQB1_3061_32631324_intron2	T	C	C	0.795455	ADD	88	0.179649	0.205537	-0.223195	0.582494	0.384583
26181395	CD8	TRBV28	6	32632213	SNPS_DQB1_2173_32632212_intron2_C	A	T	T	0.204545	ADD	88	-0.179649	0.205537	-0.582494	0.223195	0.384583
26181396	CD8	TRBV28	6	32631098	SNPS_DQB1_3287_32631098_intron2	A	G	G	0.204545	ADD	88	-0.179649	0.205537	-0.582494	0.223195	0.384583
26181397	CD8	TRBV28	6	32630093	SNPS_DQB1_4292_32630093_intron2	T	C	C	0.795455	ADD	88	0.179649	0.205537	-0.223195	0.582494	0.384583
26181398	CD8	TRBV28	6	32630107	SNPS_DQB1_4278_32630107_intron2	A	G	G	0.795455	ADD	88	0.179649	0.205537	-0.223195	0.582494	0.384583
26181399	CD8	TRBV28	6	32629988	INS_SNPS_DQB1_4396x4397_32629988	A	T	T	0.795455	ADD	88	0.179649	0.205537	-0.223195	0.582494	0.384583
26181400	CD8	TRBV28	6	32630008	SNPS_DQB1_4377_32630008_intron2	T	C	C	0.795455	ADD	88	0.179649	0.205537	-0.223195	0.582494	0.384583
26181403	CD8	TRBV28	6	32630464	SNPS_DQB1_3921_32630464_intron2	C	T	T	0.204545	ADD	88	-0.179649	0.205537	-0.582494	0.223195	0.384583
26181404	CD8	TRBV28	6	32630270	SNPS_DQB1_4115_32630270_intron2	G	C	C	0.204545	ADD	88	-0.179649	0.205537	-0.582494	0.223195	0.384583
26181405	CD8	TRBV28	6	32631724	SNPS_DQB1_2661_32631724_intron2	A	T	T	0.795455	ADD	88	0.179649	0.205537	-0.223195	0.582494	0.384583
26181410	CD8	TRBV28	6	32632348	INS_SNPS_DQB1_2037x2038_32632348	A	T	T	0.795455	ADD	88	0.179649	0.205537	-0.223195	0.582494	0.384583
26181411	CD8	TRBV28	6	32630512	SNPS_DQB1_3873_32630512_intron2	T	G	G	0.204545	ADD	88	-0.179649	0.205537	-0.582494	0.223195	0.384583
26181412	CD8	TRBV28	6	32630526	SNPS_DQB1_3859_32630526_intron2	G	C	C	0.795455	ADD	88	0.179649	0.205537	-0.223195	0.582494	0.384583
26181413	CD8	TRBV28	6	32631166	SNPS_DQB1_3222_32631163_intron2_T	A	T	T	0.204545	ADD	88	-0.179649	0.205537	-0.582494	0.223195	0.384583
26181414	CD8	TRBV28	6	32631872	SNPS_DQB1_2514_32631871_intron2_C	A	T	T	0.204545	ADD	88	-0.179649	0.205537	-0.582494	0.223195	0.384583
26181415	CD8	TRBV28	6	32632162	SNPS_DQB1_2223_32632162_intron2	A	G	G	0.795455	ADD	88	0.179649	0.205537	-0.223195	0.582494	0.384583
26181416	CD8	TRBV28	6	32632009	SNPS_DQB1_2376_32632009_intron2	A	G	G	0.204545	ADD	88	-0.179649	0.205537	-0.582494	0.223195	0.384583
26181417	CD8	TRBV28	6	32630807	SNPS_DQB1_3578_32630807_intron2	G	C	C	0.795455	ADD	88	0.179649	0.205537	-0.223195	0.582494	0.384583
26181420	CD8	TRBV28	6	32633123	SNPS_DQB1_1262_32633123_intron1	C	G	G	0.795455	ADD	88	0.179649	0.205537	-0.223195	0.582494	0.384583
26181421	CD8	TRBV28	6	32631772	SNPS_DQB1_2613_32631772_intron2	A	G	G	0.204545	ADD	88	-0.179649	0.205537	-0.582494	0.223195	0.384583
26181423	CD8	TRBV28	6	32633028	SNPS_DQB1_1359_32633026_intron1_T	A	T	T	0.204545	ADD	88	-0.179649	0.205537	-0.582494	0.223195	0.384583
26181427	CD8	TRBV28	6	32629987	SNPS_DQB1_4398_32629987_intron2	A	C	C	0.204545	ADD	88	-0.179649	0.205537	-0.582494	0.223195	0.384583
26181429	CD8	TRBV28	6	32629922	INS_SNPS_DQB1_4462x4463_32629922	A	T	T	0.795455	ADD	88	0.179649	0.205537	-0.223195	0.582494	0.384583
26181436	CD8	TRBV28	6	32633018	SNPS_DQB1_1367_32633018_intron1	C	G	G	0.795455	ADD	88	0.179649	0.205537	-0.223195	0.582494	0.384583
26181437	CD8	TRBV28	6	32633015	SNPS_DQB1_1370_32633015_intron1	C	T	T	0.204545	ADD	88	-0.179649	0.205537	-0.582494	0.223195	0.384583
26181438	CD8	TRBV28	6	32631319	SNPS_DQB1_3066_32631319_intron2	A	T	T	0.795455	ADD	88	0.179649	0.205537	-0.223195	0.582494	0.384583
26181439	CD8	TRBV28	6	32633011	SNPS_DQB1_1374_32633011_intron1	T	C	C	0.795455	ADD	88	0.179649	0.205537	-0.223195	0.582494	0.384583
26181441	CD8	TRBV28	6	32633244	SNPS_DQB1_1141_32633244_intron1	T	C	C	0.795455	ADD	88	0.179649	0.205537	-0.223195	0.582494	0.384583
26181442	CD8	TRBV28	6	32633218	SNPS_DQB1_1167_32633218_intron1	C	T	T	0.204545	ADD	88	-0.179649	0.205537	-0.582494	0.223195	0.384583
26181445	CD8	TRBV28	6	32633231	SNPS_DQB1_1154_32633231_intron1	G	C	C	0.204545	ADD	88	-0.179649	0.205537	-0.582494	0.223195	0.384583
26181446	CD8	TRBV28	6	32630304	SNPS_DQB1_4081_32630304_intron2	A	G	G	0.204545	ADD	88	-0.179649	0.205537	-0.582494	0.223195	0.384583
26181617	CD4	TRAV27	6	32553435	AA_DRB1_11_32552129_exon2_DL	A	T	T	0.107955	ADD	88	0.194528	0.222561	-0.241683	0.630739	0.384585
26181627	CD4	TRAV27	6	32553210	AA_DRB1_30_32552072_exon2_CG	A	T	T	0.107955	ADD	88	0.194528	0.222561	-0.241683	0.630739	0.384585
26181628	CD4	TRAV27	6	32553204	AA_DRB1_30_32552072_exon2_CFG	A	T	T	0.107955	ADD	88	0.194528	0.222561	-0.241683	0.630739	0.384585
26181874	CD4	TRAV27	6	32553150	AA_DRB1_31_32552069_exon2_I	A	T	T	0.107955	ADD	88	0.194528	0.222561	-0.241683	0.630739	0.384585
26181875	CD4	TRAV27	6	32553152	AA_DRB1_31_32552069_exon2_IL	A	T	T	0.107955	ADD	88	0.194528	0.222561	-0.241683	0.630739	0.384585
26181885	CD4	TRAV27	6	32553153	AA_DRB1_31_32552069_exon2_IS	A	T	T	0.107955	ADD	88	0.194528	0.222561	-0.241683	0.630739	0.384585
26181889	CD4	TRAV27	6	32553149	AA_DRB1_31_32552069_exon2_FV	A	T	T	0.892045	ADD	88	-0.194528	0.222561	-0.630739	0.241683	0.384585
26181900	CD4	TRAV27	6	32553168	AA_DRB1_30_32552072_exon2_ACG	A	T	T	0.107955	ADD	88	0.194528	0.222561	-0.241683	0.630739	0.384585
26182062	CD8	TRBV27	6	29305537	rs35057975	G	A	A	0.136364	ADD	88	-0.17934	0.205184	-0.581493	0.222813	0.384586
26182064	CD8	TRBV27	6	29295487	rs6937882	G	T	T	0.136364	ADD	88	-0.17934	0.205184	-0.581493	0.222813	0.384586
26182090	CD8	TRBV27	6	29296148	rs12660111	C	T	T	0.136364	ADD	88	-0.17934	0.205184	-0.581493	0.222813	0.384586
26182127	CD4	TRBV16	6	31365050	rs2507972	C	T	T	0.0681818	ADD	88	-0.232232	0.265699	-0.752992	0.288528	0.384587
26182131	CD8	TRAV39	6	32428862	rs6940063	T	C	C	0.181818	ADD	88	-0.146013	0.167055	-0.473435	0.181408	0.384587
26182144	CD4	TRAV19	6	29544825	rs3117073	G	A	A	0.767045	ADD	88	0.153482	0.1756	-0.190688	0.497653	0.384587
26182335	CD8	TRBV16	6	32787056	rs1894406	C	T	T	0.278409	ADD	88	-0.113462	0.129813	-0.367891	0.140967	0.384589
26182710	CD4	TRBV16	6	32723665	rs9461808	C	T	T	0.0795455	ADD	88	0.235869	0.269864	-0.293055	0.764794	0.384594
26182766	CD8	TRAV17	6	31324194	SNPS_B_742_31324194_exon3	A	G	G	0.676136	ADD	88	-0.14127	0.16163	-0.458059	0.17552	0.384594
26183444	CD4	TRAV39	6	28949206	rs9257445	G	C	C	0.227273	ADD	88	0.161508	0.184789	-0.200672	0.523688	0.384603
26183445	CD4	TRAV39	6	28969522	rs6933976	G	A	A	0.227273	ADD	88	0.161508	0.184789	-0.200672	0.523688	0.384603
26183528	CD8	TRAV2	6	31457178	rs3094009	C	T	T	0.215909	ADD	88	-0.15334	0.175444	-0.497204	0.190524	0.384605
26183580	CD8	TRBV14	6	30544941	rs732229	G	A	A	0.681818	ADD	88	0.131741	0.150732	-0.163688	0.42717	0.384606
26183591	CD8	TRBV14	6	30553871	rs1264437	C	T	T	0.681818	ADD	88	0.131741	0.150732	-0.163688	0.42717	0.384606
26183595	CD8	TRBV14	6	30562021	rs1264432	G	A	A	0.681818	ADD	88	0.131741	0.150732	-0.163688	0.42717	0.384606
26183666	CD4	TRBV2	6	32936441	rs9276935	T	C	C	0.0795455	ADD	88	0.240554	0.275232	-0.298891	0.78	0.384608
26183668	CD4	TRBV2	6	32948426	rs2071876	C	T	T	0.0795455	ADD	88	0.240554	0.275232	-0.298891	0.78	0.384608
26183670	CD4	TRBV2	6	32923988	rs1431393	G	A	A	0.0795455	ADD	88	0.240554	0.275232	-0.298891	0.78	0.384608
26183672	CD4	TRBV2	6	32911127	rs3101944	C	T	T	0.0795455	ADD	88	0.240554	0.275232	-0.298891	0.78	0.384608
26183674	CD4	TRBV2	6	32923993	rs1431394	T	G	G	0.0795455	ADD	88	0.240554	0.275232	-0.298891	0.78	0.384608
26183678	CD4	TRBV2	6	32954689	rs3097646	A	C	C	0.0795455	ADD	88	0.240554	0.275232	-0.298891	0.78	0.384608
26183680	CD4	TRBV2	6	32934409	rs1367727	T	C	C	0.0795455	ADD	88	0.240554	0.275232	-0.298891	0.78	0.384608
26183687	CD4	TRBV2	6	32951662	rs3135034	T	C	C	0.0795455	ADD	88	0.240554	0.275232	-0.298891	0.78	0.384608
26183705	CD4	TRBV2	6	32914297	rs3130595	G	A	A	0.0795455	ADD	88	0.240554	0.275232	-0.298891	0.78	0.384608
26183717	CD4	TRBV2	6	32938049	rs3135330	A	G	G	0.0795455	ADD	88	0.240554	0.275232	-0.298891	0.78	0.384608
26183761	CD4	TRBV13	6	31348403	rs9266681	G	T	T	0.596591	ADD	88	0.139471	0.159578	-0.173296	0.452239	0.38461
26183975	CD8	TRAV19	6	33874440	rs17535965	G	A	A	0.147727	ADD	88	-0.17322	0.198194	-0.561672	0.215233	0.384614
26184015	CD8	TRBV18	6	30211755	rs3094636	C	T	T	0.511364	ADD	88	-0.130133	0.148895	-0.421963	0.161696	0.384615
26184020	CD8	TRAV10	6	33055047	rs9277538	A	G	G	0.363636	ADD	88	0.122787	0.14049	-0.152568	0.398142	0.384615
26184021	CD8	TRAV10	6	33055247	rs9277542	T	C	C	0.363636	ADD	88	0.122787	0.14049	-0.152568	0.398142	0.384615
26184022	CD8	TRAV10	6	33054550	rs931	G	A	A	0.363636	ADD	88	0.122787	0.14049	-0.152568	0.398142	0.384615
26184023	CD8	TRAV10	6	33054721	rs9277533	C	T	T	0.363636	ADD	88	0.122787	0.14049	-0.152568	0.398142	0.384615
26184024	CD8	TRAV10	6	33057176	rs3130188	T	C	C	0.363636	ADD	88	0.122787	0.14049	-0.152568	0.398142	0.384615
26184025	CD8	TRAV10	6	33057198	rs3091282	G	C	C	0.363636	ADD	88	0.122787	0.14049	-0.152568	0.398142	0.384615
26184034	CD8	TRAV10	6	33051139	rs9277396	G	A	A	0.363636	ADD	88	0.122787	0.14049	-0.152568	0.398142	0.384615
26184035	CD8	TRAV10	6	33050877	rs9277393	A	G	G	0.363636	ADD	88	0.122787	0.14049	-0.152568	0.398142	0.384615
26184036	CD8	TRAV10	6	33050970	rs9277394	A	T	T	0.363636	ADD	88	0.122787	0.14049	-0.152568	0.398142	0.384615
26184037	CD8	TRAV10	6	33056435	rs3117228	G	T	T	0.363636	ADD	88	0.122787	0.14049	-0.152568	0.398142	0.384615
26184038	CD8	TRAV10	6	33053723	rs9277472	T	C	C	0.363636	ADD	88	0.122787	0.14049	-0.152568	0.398142	0.384615
26184039	CD8	TRAV10	6	33053468	rs9277469	G	T	T	0.363636	ADD	88	0.122787	0.14049	-0.152568	0.398142	0.384615
26184040	CD8	TRAV10	6	33053271	rs9277462	T	C	C	0.363636	ADD	88	0.122787	0.14049	-0.152568	0.398142	0.384615
26184059	CD8	TRAV10	6	33053682	rs9277471	G	A	A	0.363636	ADD	88	0.122787	0.14049	-0.152568	0.398142	0.384615
26184061	CD8	TRBV18	6	30211805	rs3132664	G	A	A	0.511364	ADD	88	-0.130133	0.148895	-0.421963	0.161696	0.384615
26184083	CD8	TRAV10	6	33054457	rs1042544	A	G	G	0.363636	ADD	88	0.122787	0.14049	-0.152568	0.398142	0.384615
26184093	CD8	TRAV10	6	33055538	rs9277554	C	T	T	0.363636	ADD	88	0.122787	0.14049	-0.152568	0.398142	0.384615
26184102	CD8	TRBV18	6	30211660	rs9261592	A	G	G	0.511364	ADD	88	-0.130133	0.148895	-0.421963	0.161696	0.384615
26184103	CD8	TRBV18	6	30211001	rs2394778	A	G	G	0.511364	ADD	88	-0.130133	0.148895	-0.421963	0.161696	0.384615
26184104	CD8	TRBV18	6	30213936	rs3094129	A	G	G	0.511364	ADD	88	-0.130133	0.148895	-0.421963	0.161696	0.384615
26184270	CD8	TRBV2	6	29227117	rs2024679	G	A	A	0.494318	ADD	88	-0.125649	0.143765	-0.407423	0.156125	0.384617
26184660	CD4	TRAV24	6	32904039	rs77318243	T	A	A	0.0795455	ADD	88	0.227296	0.260071	-0.282434	0.737027	0.384622
26185134	CD4	TRAV40	6	30038830	rs9261292	C	G	G	0.147727	ADD	88	-0.160136	0.18323	-0.51926	0.198987	0.38463
26185135	CD4	TRAV40	6	30005243	rs9261204	A	G	G	0.147727	ADD	88	-0.160136	0.18323	-0.51926	0.198987	0.38463
26185136	CD4	TRAV40	6	29984865	rs9261145	C	T	T	0.147727	ADD	88	-0.160136	0.18323	-0.51926	0.198987	0.38463
26185137	CD4	TRAV40	6	29985849	rs6926792	G	A	A	0.147727	ADD	88	-0.160136	0.18323	-0.51926	0.198987	0.38463
26185138	CD4	TRAV40	6	29964948	rs9261013	A	G	G	0.147727	ADD	88	-0.160136	0.18323	-0.51926	0.198987	0.38463
26185141	CD4	TRAV40	6	29973978	rs7768179	A	G	G	0.147727	ADD	88	-0.160136	0.18323	-0.51926	0.198987	0.38463
26185142	CD4	TRAV40	6	29977973	rs9261115	G	C	C	0.147727	ADD	88	-0.160136	0.18323	-0.51926	0.198987	0.38463
26185158	CD4	TRAV40	6	29962796	rs9260994	C	G	G	0.147727	ADD	88	-0.160136	0.18323	-0.51926	0.198987	0.38463
26185159	CD4	TRAV40	6	29963179	rs6910898	T	C	C	0.147727	ADD	88	-0.160136	0.18323	-0.51926	0.198987	0.38463
26185160	CD4	TRAV40	6	29964467	rs9261008	T	C	C	0.147727	ADD	88	-0.160136	0.18323	-0.51926	0.198987	0.38463
26185161	CD4	TRAV40	6	29961281	rs9260966	G	A	A	0.147727	ADD	88	-0.160136	0.18323	-0.51926	0.198987	0.38463
26185162	CD4	TRAV40	6	29960999	rs9260961	G	T	T	0.147727	ADD	88	-0.160136	0.18323	-0.51926	0.198987	0.38463
26185163	CD4	TRAV40	6	29960958	rs9260960	C	G	G	0.147727	ADD	88	-0.160136	0.18323	-0.51926	0.198987	0.38463
26185164	CD4	TRAV40	6	29962515	rs9260988	T	C	C	0.147727	ADD	88	-0.160136	0.18323	-0.51926	0.198987	0.38463
26185166	CD4	TRAV40	6	30003110	rs9261199	A	G	G	0.147727	ADD	88	-0.160136	0.18323	-0.51926	0.198987	0.38463
26185167	CD4	TRAV40	6	29999251	rs9261185	A	G	G	0.147727	ADD	88	-0.160136	0.18323	-0.51926	0.198987	0.38463
26185168	CD4	TRAV40	6	30003305	rs9261200	G	A	A	0.147727	ADD	88	-0.160136	0.18323	-0.51926	0.198987	0.38463
26185169	CD4	TRAV40	6	30010508	rs9261217	T	C	C	0.147727	ADD	88	-0.160136	0.18323	-0.51926	0.198987	0.38463
26185172	CD4	TRAV40	6	30005311	rs9261205	T	C	C	0.147727	ADD	88	-0.160136	0.18323	-0.51926	0.198987	0.38463
26185173	CD4	TRAV40	6	30010139	rs9261216	A	G	G	0.147727	ADD	88	-0.160136	0.18323	-0.51926	0.198987	0.38463
26185174	CD4	TRAV40	6	30039240	rs2301753	G	T	T	0.147727	ADD	88	-0.160136	0.18323	-0.51926	0.198987	0.38463
26185175	CD4	TRAV40	6	30032495	rs1048412	A	G	G	0.147727	ADD	88	-0.160136	0.18323	-0.51926	0.198987	0.38463
26185176	CD4	TRAV40	6	30036471	rs2074482	C	A	A	0.147727	ADD	88	-0.160136	0.18323	-0.51926	0.198987	0.38463
26185181	CD4	TRAV40	6	29961367	rs9260967	G	A	A	0.147727	ADD	88	-0.160136	0.18323	-0.51926	0.198987	0.38463
26185182	CD4	TRAV40	6	29961439	rs9260968	C	A	A	0.147727	ADD	88	-0.160136	0.18323	-0.51926	0.198987	0.38463
26185183	CD4	TRAV40	6	29961722	rs9260975	C	T	T	0.147727	ADD	88	-0.160136	0.18323	-0.51926	0.198987	0.38463
26185184	CD4	TRAV40	6	29961853	rs9260978	C	T	T	0.147727	ADD	88	-0.160136	0.18323	-0.51926	0.198987	0.38463
26185185	CD4	TRAV40	6	29962067	rs9260982	T	A	A	0.147727	ADD	88	-0.160136	0.18323	-0.51926	0.198987	0.38463
26185186	CD4	TRAV40	6	29973135	rs9261103	T	C	C	0.147727	ADD	88	-0.160136	0.18323	-0.51926	0.198987	0.38463
26185187	CD4	TRAV40	6	29973392	rs2286405	A	G	G	0.147727	ADD	88	-0.160136	0.18323	-0.51926	0.198987	0.38463
26185188	CD4	TRAV40	6	30040810	rs2074480	T	G	G	0.147727	ADD	88	-0.160136	0.18323	-0.51926	0.198987	0.38463
26185189	CD4	TRAV40	6	30041009	rs2074479	A	G	G	0.147727	ADD	88	-0.160136	0.18323	-0.51926	0.198987	0.38463
26185213	CD4	TRAV40	6	30003797	rs3869067	A	G	G	0.147727	ADD	88	-0.160136	0.18323	-0.51926	0.198987	0.38463
26185214	CD4	TRAV40	6	29996855	rs9261174	T	C	C	0.147727	ADD	88	-0.160136	0.18323	-0.51926	0.198987	0.38463
26185215	CD4	TRAV40	6	29998182	rs7746866	T	C	C	0.147727	ADD	88	-0.160136	0.18323	-0.51926	0.198987	0.38463
26185216	CD4	TRAV40	6	29998651	rs9261180	G	C	C	0.147727	ADD	88	-0.160136	0.18323	-0.51926	0.198987	0.38463
26185217	CD4	TRAV40	6	30000280	rs9261189	C	T	T	0.147727	ADD	88	-0.160136	0.18323	-0.51926	0.198987	0.38463
26185218	CD4	TRAV40	6	30002942	rs9261198	G	A	A	0.147727	ADD	88	-0.160136	0.18323	-0.51926	0.198987	0.38463
26185220	CD4	TRAV40	6	29974500	rs9261105	A	G	G	0.147727	ADD	88	-0.160136	0.18323	-0.51926	0.198987	0.38463
26185221	CD4	TRAV40	6	29976024	rs3765604	C	G	G	0.147727	ADD	88	-0.160136	0.18323	-0.51926	0.198987	0.38463
26185222	CD4	TRAV40	6	29991699	rs6919617	A	G	G	0.147727	ADD	88	-0.160136	0.18323	-0.51926	0.198987	0.38463
26185223	CD4	TRAV40	6	29988399	rs3893530	G	A	A	0.147727	ADD	88	-0.160136	0.18323	-0.51926	0.198987	0.38463
26185230	CD4	TRAV40	6	30040185	rs9261300	C	T	T	0.147727	ADD	88	-0.160136	0.18323	-0.51926	0.198987	0.38463
26185231	CD4	TRAV40	6	30042349	rs9261302	G	A	A	0.147727	ADD	88	-0.160136	0.18323	-0.51926	0.198987	0.38463
26185233	CD4	TRAV40	6	29971548	rs6905157	A	G	G	0.147727	ADD	88	-0.160136	0.18323	-0.51926	0.198987	0.38463
26185234	CD4	TRAV40	6	29965563	rs6912080	G	T	T	0.147727	ADD	88	-0.160136	0.18323	-0.51926	0.198987	0.38463
26185235	CD4	TRAV40	6	29965306	rs9261016	C	T	T	0.147727	ADD	88	-0.160136	0.18323	-0.51926	0.198987	0.38463
26185236	CD4	TRAV40	6	29965344	rs6911279	A	G	G	0.147727	ADD	88	-0.160136	0.18323	-0.51926	0.198987	0.38463
26185237	CD4	TRAV40	6	29970589	rs7758512	T	G	G	0.147727	ADD	88	-0.160136	0.18323	-0.51926	0.198987	0.38463
26185238	CD4	TRAV40	6	29986427	rs6931776	A	G	G	0.147727	ADD	88	-0.160136	0.18323	-0.51926	0.198987	0.38463
26185240	CD4	TRAV40	6	30004259	rs9261201	A	G	G	0.147727	ADD	88	-0.160136	0.18323	-0.51926	0.198987	0.38463
26185241	CD4	TRAV40	6	30004052	rs3869068	C	T	T	0.147727	ADD	88	-0.160136	0.18323	-0.51926	0.198987	0.38463
26185242	CD4	TRAV40	6	29974000	rs7750514	T	C	C	0.147727	ADD	88	-0.160136	0.18323	-0.51926	0.198987	0.38463
26185243	CD4	TRAV40	6	29965671	rs9261020	C	T	T	0.147727	ADD	88	-0.160136	0.18323	-0.51926	0.198987	0.38463
26185250	CD4	TRAV40	6	30039641	rs9261294	A	G	G	0.147727	ADD	88	-0.160136	0.18323	-0.51926	0.198987	0.38463
26185251	CD4	TRAV40	6	30039845	rs9261297	G	A	A	0.147727	ADD	88	-0.160136	0.18323	-0.51926	0.198987	0.38463
26185252	CD4	TRAV40	6	30039901	rs9261298	G	A	A	0.147727	ADD	88	-0.160136	0.18323	-0.51926	0.198987	0.38463
26185253	CD4	TRAV40	6	30040008	rs9261299	T	G	G	0.147727	ADD	88	-0.160136	0.18323	-0.51926	0.198987	0.38463
26185255	CD4	TRAV40	6	29987120	rs9261149	T	C	C	0.147727	ADD	88	-0.160136	0.18323	-0.51926	0.198987	0.38463
26185259	CD4	TRAV40	6	29999534	rs4448133	A	G	G	0.147727	ADD	88	-0.160136	0.18323	-0.51926	0.198987	0.38463
26185262	CD4	TRAV40	6	29979579	rs9261129	T	C	C	0.147727	ADD	88	-0.160136	0.18323	-0.51926	0.198987	0.38463
26185263	CD4	TRAV40	6	29979826	rs3734835	T	C	C	0.147727	ADD	88	-0.160136	0.18323	-0.51926	0.198987	0.38463
26185264	CD4	TRAV40	6	29965973	rs9261026	C	T	T	0.147727	ADD	88	-0.160136	0.18323	-0.51926	0.198987	0.38463
26185265	CD4	TRAV40	6	29966850	rs6941318	T	C	C	0.147727	ADD	88	-0.160136	0.18323	-0.51926	0.198987	0.38463
26185687	CD4	TRBV15	6	30905673	rs59417026	T	C	C	0.164773	ADD	88	0.169041	0.193421	-0.210058	0.54814	0.384636
26185850	CD8	TRBV30	6	31540556	rs2229094	T	C	C	0.198864	ADD	88	-0.156522	0.179098	-0.507548	0.194503	0.384639
26186278	CD8	TRAV4	6	31777946	rs2075800	C	T	T	0.278409	ADD	88	0.139808	0.159976	-0.173739	0.453354	0.384647
26187312	CD8	TRBV27	6	31324583	AA_B_67_31324536_exon2_CMS	A	T	T	0.613636	ADD	88	-0.13508	0.154571	-0.438033	0.167874	0.384664
26187315	CD8	TRBV27	6	31324597	AA_B_67_31324536_exon2_FY	A	T	T	0.386364	ADD	88	0.13508	0.154571	-0.167874	0.438033	0.384664
26187327	CD8	TRAV2	6	28327371	rs733743	G	C	C	0.0738636	ADD	88	0.227797	0.260668	-0.283102	0.738696	0.384665
26187370	CD8	TRBV15	6	33043706	HLA_DPB1*02:01	A	T	T	0.119318	ADD	88	0.186682	0.21362	-0.232005	0.605369	0.384665
26187740	CD4	TRAV30	6	31236051	rs2524099	G	A	A	0.551136	ADD	88	0.15059	0.172322	-0.187155	0.488335	0.384671
26188252	CD4	TRBV27	6	31343874	rs2844549	C	T	T	0.323864	ADD	88	-0.139926	0.160121	-0.453756	0.173905	0.384677
26188270	CD4	TRBV18	6	33650812	rs11759011	G	A	A	0.147727	ADD	88	-0.190927	0.218483	-0.619146	0.237292	0.384677
26188285	CD4	TRBV27	6	31345376	rs2442744	C	T	T	0.323864	ADD	88	-0.139926	0.160121	-0.453756	0.173905	0.384677
26188294	CD4	TRBV27	6	31345596	rs2507984	G	A	A	0.323864	ADD	88	-0.139926	0.160121	-0.453756	0.173905	0.384677
26188295	CD4	TRBV27	6	31344657	rs2844546	G	A	A	0.323864	ADD	88	-0.139926	0.160121	-0.453756	0.173905	0.384677
26188296	CD4	TRBV27	6	31345229	rs2844545	G	A	A	0.323864	ADD	88	-0.139926	0.160121	-0.453756	0.173905	0.384677
26188529	CD4	TRAV5	6	33081898	rs9348907	C	A	A	0.0511364	ADD	88	-0.310443	0.355252	-1.00672	0.385838	0.384682
26188613	CD8	TRAV4	6	32292917	rs9501178	A	C	C	0.0681818	ADD	88	0.230298	0.26354	-0.286231	0.746826	0.384684
26188614	CD8	TRAV4	6	32286944	rs9501176	G	C	C	0.0681818	ADD	88	0.230298	0.26354	-0.286231	0.746826	0.384684
26188615	CD8	TRAV4	6	32261952	rs10947251	G	A	A	0.0681818	ADD	88	0.230298	0.26354	-0.286231	0.746826	0.384684
26188625	CD8	TRAV4	6	32283844	rs3749967	T	C	C	0.0681818	ADD	88	0.230298	0.26354	-0.286231	0.746826	0.384684
26188669	CD8	TRAV4	6	32266425	rs11751697	C	T	T	0.0681818	ADD	88	0.230298	0.26354	-0.286231	0.746826	0.384684
26188679	CD8	TRAV4	6	32279902	rs9501173	G	A	A	0.0681818	ADD	88	0.230298	0.26354	-0.286231	0.746826	0.384684
26189045	CD4	TRAV21	6	29908804	rs13203830	G	A	A	0.369318	ADD	88	-0.141489	0.161914	-0.458835	0.175857	0.38469
26189061	CD8	TRAV30	6	33632451	rs12198325	C	T	T	0.443182	ADD	88	-0.120593	0.138002	-0.391071	0.149885	0.384691
26189504	CD4	TRBV15	6	31438368	rs2244839	G	A	A	0.284091	ADD	88	0.153675	0.175863	-0.19101	0.498361	0.3847
26189539	CD4	TRBV15	6	31436639	rs2244579	G	C	C	0.284091	ADD	88	0.153675	0.175863	-0.19101	0.498361	0.3847
26189810	CD8	TRBV28	6	30114845	rs4959012	T	C	C	0.238636	ADD	88	-0.156784	0.179422	-0.508445	0.194877	0.384704
26189811	CD8	TRBV28	6	30115063	rs757261	G	A	A	0.238636	ADD	88	-0.156784	0.179422	-0.508445	0.194877	0.384704
26189821	CD8	TRBV28	6	30109412	rs9261488	C	T	T	0.238636	ADD	88	-0.156784	0.179422	-0.508445	0.194877	0.384704
26189822	CD8	TRBV28	6	30109482	rs9261489	A	G	G	0.238636	ADD	88	-0.156784	0.179422	-0.508445	0.194877	0.384704
26189823	CD8	TRBV28	6	30102011	rs9261462	G	A	A	0.238636	ADD	88	-0.156784	0.179422	-0.508445	0.194877	0.384704
26189828	CD8	TRBV28	6	30102064	rs9261463	G	C	C	0.238636	ADD	88	-0.156784	0.179422	-0.508445	0.194877	0.384704
26189832	CD8	TRBV28	6	30127323	rs9261535	G	A	A	0.238636	ADD	88	-0.156784	0.179422	-0.508445	0.194877	0.384704
26189842	CD8	TRBV28	6	30111478	rs9261499	T	C	C	0.238636	ADD	88	-0.156784	0.179422	-0.508445	0.194877	0.384704
26189843	CD8	TRBV28	6	30121048	rs2517655	C	T	T	0.238636	ADD	88	-0.156784	0.179422	-0.508445	0.194877	0.384704
26189844	CD8	TRBV28	6	30118707	rs4392759	G	A	A	0.238636	ADD	88	-0.156784	0.179422	-0.508445	0.194877	0.384704
26189850	CD8	TRBV28	6	30105349	rs9261471	T	C	C	0.238636	ADD	88	-0.156784	0.179422	-0.508445	0.194877	0.384704
26189851	CD8	TRBV28	6	30105544	rs9261473	C	A	A	0.238636	ADD	88	-0.156784	0.179422	-0.508445	0.194877	0.384704
26189852	CD8	TRBV28	6	30110880	rs9261495	G	A	A	0.238636	ADD	88	-0.156784	0.179422	-0.508445	0.194877	0.384704
26189853	CD8	TRBV28	6	30106296	rs2857439	G	A	A	0.238636	ADD	88	-0.156784	0.179422	-0.508445	0.194877	0.384704
26189854	CD8	TRBV28	6	30103898	rs9261467	A	G	G	0.238636	ADD	88	-0.156784	0.179422	-0.508445	0.194877	0.384704
26189855	CD8	TRBV28	6	30104480	rs9261468	A	G	G	0.238636	ADD	88	-0.156784	0.179422	-0.508445	0.194877	0.384704
26190367	CD4	TRBV18	6	32553251	AA_DRB1_30_32552072_exon2_GHY	A	T	T	0.778409	ADD	88	-0.154224	0.176495	-0.500148	0.1917	0.384711
26190385	CD4	TRBV18	6	32553220	AA_DRB1_30_32552072_exon2_CLR	A	T	T	0.221591	ADD	88	0.154224	0.176495	-0.1917	0.500148	0.384711
26190429	CD8	TRAV16	6	29945620	rs2246199	C	T	T	0.130682	ADD	88	0.184004	0.210577	-0.228719	0.596728	0.384712
26190622	CD8	TRAV27	6	31347816	rs4713462	G	A	A	0.352273	ADD	88	-0.135613	0.155198	-0.439796	0.16857	0.384717
26190639	CD8	TRAV35	6	32835615	rs6931062	C	A	A	0.289773	ADD	88	0.142516	0.163099	-0.177153	0.462185	0.384718
26190640	CD8	TRAV35	6	32834664	rs6904838	T	A	A	0.289773	ADD	88	0.142516	0.163099	-0.177153	0.462185	0.384718
26190644	CD8	TRAV35	6	32836710	rs9276833	T	C	C	0.289773	ADD	88	0.142516	0.163099	-0.177153	0.462185	0.384718
26190646	CD8	TRAV35	6	32846483	rs9276894	G	C	C	0.289773	ADD	88	0.142516	0.163099	-0.177153	0.462185	0.384718
26190649	CD8	TRAV35	6	32849639	rs2170185	A	G	G	0.289773	ADD	88	0.142516	0.163099	-0.177153	0.462185	0.384718
26190650	CD8	TRAV35	6	32843238	rs9276864	G	T	T	0.289773	ADD	88	0.142516	0.163099	-0.177153	0.462185	0.384718
26190660	CD8	TRAV35	6	32850850	rs2127675	A	G	G	0.289773	ADD	88	0.142516	0.163099	-0.177153	0.462185	0.384718
26190661	CD8	TRAV35	6	32846570	rs2621426	C	T	T	0.289773	ADD	88	0.142516	0.163099	-0.177153	0.462185	0.384718
26190662	CD8	TRAV35	6	32848168	rs9276899	C	T	T	0.289773	ADD	88	0.142516	0.163099	-0.177153	0.462185	0.384718
26190663	CD8	TRAV35	6	32849285	rs570858473	G	A	A	0.289773	ADD	88	0.142516	0.163099	-0.177153	0.462185	0.384718
26190898	CD4	TRBV30	6	32783365	rs2857111	T	C	C	0.0511364	ADD	88	0.277907	0.318045	-0.34545	0.901263	0.38472
26190899	CD4	TRBV30	6	32785029	rs2071547	T	C	C	0.0511364	ADD	88	0.277907	0.318045	-0.34545	0.901263	0.38472
26190900	CD4	TRBV30	6	32785284	rs7762120	T	C	C	0.0511364	ADD	88	0.277907	0.318045	-0.34545	0.901263	0.38472
26190919	CD4	TRBV30	6	32785035	rs2071468	A	G	G	0.0511364	ADD	88	0.277907	0.318045	-0.34545	0.901263	0.38472
26190920	CD4	TRBV30	6	32785275	rs7742120	G	A	A	0.0511364	ADD	88	0.277907	0.318045	-0.34545	0.901263	0.38472
26191142	CD8	TRAV17	6	32190406	rs443198	A	G	G	0.375	ADD	88	-0.125104	0.143174	-0.40572	0.155512	0.384725
26191444	CD8	TRAV41	6	32553260	AA_DRB1_30_32552072_exon2_HL	A	T	T	0.147727	ADD	88	-0.169307	0.193763	-0.549076	0.210463	0.384729
26191445	CD8	TRAV41	6	32553192	AA_DRB1_30_32552072_exon2_AHL	A	T	T	0.147727	ADD	88	-0.169307	0.193763	-0.549076	0.210463	0.384729
26191506	CD8	TRAV41	6	32553233	AA_DRB1_30_32552072_exon2_FHL	A	T	T	0.147727	ADD	88	-0.169307	0.193763	-0.549076	0.210463	0.384729
26191724	CD8	TRAV3	6	33798450	rs9469610	T	C	C	0.0909091	ADD	88	-0.231906	0.265408	-0.752096	0.288284	0.384733
26191874	CD4	TRBV16	6	31324578	AA_B_67_31324536_exon2_CM	A	T	T	0.181818	ADD	88	0.165044	0.188887	-0.205169	0.535256	0.384736
26191890	CD4	TRBV16	6	31324579	AA_B_67_31324536_exon2_CMR	A	T	T	0.181818	ADD	88	0.165044	0.188887	-0.205169	0.535256	0.384736
26191959	CD8	TRAV30	6	33136575	rs2855448	C	T	T	0.6875	ADD	88	0.132652	0.151816	-0.164902	0.430205	0.384737
26192569	CD4	TRAV16	6	29726169	rs6935107	C	T	T	0.0852273	ADD	88	-0.227598	0.260483	-0.738136	0.28294	0.384745
26192574	CD4	TRAV16	6	29716805	rs114419664	G	C	C	0.0852273	ADD	88	-0.227598	0.260483	-0.738136	0.28294	0.384745
26192626	CD4	TRBV9	6	30210807	rs9261588	T	G	G	0.914773	ADD	88	0.216189	0.247427	-0.268759	0.701137	0.384747
26192631	CD4	TRBV9	6	30229869	rs3130397	T	C	C	0.914773	ADD	88	0.216189	0.247427	-0.268759	0.701137	0.384747
26192639	CD4	TRBV9	6	30306553	rs3129838	G	A	A	0.914773	ADD	88	0.216189	0.247427	-0.268759	0.701137	0.384747
26192640	CD4	TRBV9	6	30282332	rs3094065	T	C	C	0.914773	ADD	88	0.216189	0.247427	-0.268759	0.701137	0.384747
26192641	CD4	TRBV9	6	30267748	rs3094631	G	A	A	0.914773	ADD	88	0.216189	0.247427	-0.268759	0.701137	0.384747
26192652	CD4	TRBV9	6	30154928	rs9261547	G	A	A	0.914773	ADD	88	0.216189	0.247427	-0.268759	0.701137	0.384747
26192653	CD4	TRBV9	6	30155045	rs4959045	A	C	C	0.914773	ADD	88	0.216189	0.247427	-0.268759	0.701137	0.384747
26192742	CD8	TRBV13	6	30774357	rs3130783	G	A	A	0.772727	ADD	88	-0.144109	0.164933	-0.467372	0.179154	0.384749
26192853	CD4	TRAV4	6	28682725	rs9393926	G	A	A	0.892045	ADD	88	-0.234374	0.268243	-0.760121	0.291373	0.384752
26192854	CD4	TRAV4	6	28671343	rs6908726	G	C	C	0.892045	ADD	88	-0.234374	0.268243	-0.760121	0.291373	0.384752
26194039	CD4	TRBV30	6	31377047	rs6910087	C	T	T	0.119318	ADD	88	-0.207293	0.237256	-0.672306	0.25772	0.384767
26194138	CD4	TRAV41	6	31869673	rs2844455	C	T	T	0.153409	ADD	88	0.184387	0.21104	-0.229244	0.598018	0.384769
26194579	CD8	TRBV30	6	29917568	rs9260364	G	C	C	0.119318	ADD	88	0.172592	0.197543	-0.214585	0.55977	0.384776
26194649	CD8	TRBV30	6	29914866	rs9260231	G	T	T	0.119318	ADD	88	0.172592	0.197543	-0.214585	0.55977	0.384776
26194650	CD8	TRBV30	6	29914909	rs9260232	A	G	G	0.119318	ADD	88	0.172592	0.197543	-0.214585	0.55977	0.384776
26194651	CD8	TRBV30	6	29915397	rs7763479	G	A	A	0.119318	ADD	88	0.172592	0.197543	-0.214585	0.55977	0.384776
26194652	CD8	TRBV30	6	29916231	rs9260291	G	C	C	0.119318	ADD	88	0.172592	0.197543	-0.214585	0.55977	0.384776
26194915	CD4	TRAV2	6	30680916	rs9262152	C	T	T	0.170455	ADD	88	0.167584	0.191813	-0.208363	0.543532	0.384781
26194972	CD4	TRBV9	6	31324628	SNPS_B_394_31324542_exon2_T	A	T	T	0.965909	ADD	88	-0.371658	0.425393	-1.20541	0.462097	0.384782
26194986	CD4	TRBV9	6	31324542	AA_B_65_31324542_exon2_Q	A	T	T	0.965909	ADD	88	-0.371658	0.425393	-1.20541	0.462097	0.384782
26194987	CD4	TRBV9	6	31324620	AA_B_66_31324539_exon2_IK	A	T	T	0.965909	ADD	88	-0.371658	0.425393	-1.20541	0.462097	0.384782
26194988	CD4	TRBV9	6	31324622	AA_B_66_31324539_exon2_IS	A	T	T	0.965909	ADD	88	-0.371658	0.425393	-1.20541	0.462097	0.384782
26194989	CD4	TRBV9	6	31324539	AA_B_66_31324539_exon2_I	A	T	T	0.965909	ADD	88	-0.371658	0.425393	-1.20541	0.462097	0.384782
26194997	CD4	TRBV9	6	31324564	SNPS_B_409_31324527_exon2	G	T	T	0.965909	ADD	88	-0.371658	0.425393	-1.20541	0.462097	0.384782
26195316	CD8	TRAV35	6	32637454	rs9274717	C	A	A	0.403409	ADD	88	-0.137455	0.15733	-0.445816	0.170906	0.384788
26195946	CD8	TRBV18	6	30138162	rs1029239	C	G	G	0.420455	ADD	88	-0.128236	0.146781	-0.415923	0.15945	0.384797
26195959	CD8	TRAV22	6	32444198	rs12194148	G	T	T	0.403409	ADD	88	0.129066	0.147731	-0.160482	0.418613	0.384798
26195960	CD8	TRAV22	6	32445114	rs28895257	A	G	G	0.403409	ADD	88	0.129066	0.147731	-0.160482	0.418613	0.384798
26195961	CD8	TRAV22	6	32447216	rs29001620	A	T	T	0.403409	ADD	88	0.129066	0.147731	-0.160482	0.418613	0.384798
26195962	CD8	TRAV22	6	32442836	rs13211921	T	G	G	0.403409	ADD	88	0.129066	0.147731	-0.160482	0.418613	0.384798
26195963	CD8	TRAV22	6	32443451	rs9378264	G	A	A	0.403409	ADD	88	0.129066	0.147731	-0.160482	0.418613	0.384798
26195968	CD8	TRAV22	6	32446051	rs17209887	A	C	C	0.403409	ADD	88	0.129066	0.147731	-0.160482	0.418613	0.384798
26195969	CD8	TRAV22	6	32446071	rs17203514	C	G	G	0.403409	ADD	88	0.129066	0.147731	-0.160482	0.418613	0.384798
26195995	CD8	TRAV22	6	32449160	rs9394099	G	T	T	0.403409	ADD	88	0.129066	0.147731	-0.160482	0.418613	0.384798
26195996	CD8	TRAV22	6	32451570	rs13194770	C	T	T	0.403409	ADD	88	0.129066	0.147731	-0.160482	0.418613	0.384798
26196003	CD8	TRAV22	6	32446922	rs17203619	T	C	C	0.403409	ADD	88	0.129066	0.147731	-0.160482	0.418613	0.384798
26196013	CD8	TRAV22	6	32449138	rs9394098	C	T	T	0.403409	ADD	88	0.129066	0.147731	-0.160482	0.418613	0.384798
26196088	CD8	TRBV14	6	30410206	rs1264518	C	T	T	0.176136	ADD	88	-0.157286	0.180033	-0.510145	0.195573	0.384799
26196370	CD4	TRAV25	6	33689299	rs73743310	A	G	G	0.0738636	ADD	88	0.226374	0.259116	-0.281483	0.734231	0.384804
26196408	CD8	TRAV22	6	32217092	rs6936204	T	C	C	0.681818	ADD	88	0.157344	0.180102	-0.195649	0.510338	0.384805
26196439	CD4	TRAV17	6	29693499	rs2235383	A	G	G	0.130682	ADD	88	-0.19112	0.218763	-0.619888	0.237648	0.384806
26196440	CD4	TRAV17	6	29691303	rs2076183	G	A	A	0.130682	ADD	88	-0.19112	0.218763	-0.619888	0.237648	0.384806
26196441	CD4	TRAV17	6	29692334	rs9258186	A	G	G	0.130682	ADD	88	-0.19112	0.218763	-0.619888	0.237648	0.384806
26196442	CD4	TRAV17	6	29684994	rs7759272	T	C	C	0.130682	ADD	88	-0.19112	0.218763	-0.619888	0.237648	0.384806
26196443	CD4	TRAV17	6	29696245	rs2272874	T	C	C	0.130682	ADD	88	-0.19112	0.218763	-0.619888	0.237648	0.384806
26196444	CD4	TRAV17	6	29696849	rs3736694	A	C	C	0.130682	ADD	88	-0.19112	0.218763	-0.619888	0.237648	0.384806
26196445	CD4	TRAV17	6	29693113	rs2076177	C	T	T	0.130682	ADD	88	-0.19112	0.218763	-0.619888	0.237648	0.384806
26196463	CD4	TRAV17	6	29695600	rs9258187	T	G	G	0.130682	ADD	88	-0.19112	0.218763	-0.619888	0.237648	0.384806
26196464	CD4	TRAV17	6	29689590	rs9258170	T	G	G	0.130682	ADD	88	-0.19112	0.218763	-0.619888	0.237648	0.384806
26196465	CD4	TRAV17	6	29689127	rs3757324	G	T	T	0.130682	ADD	88	-0.19112	0.218763	-0.619888	0.237648	0.384806
26196538	CD4	TRBV16	6	28461221	rs2859355	C	T	T	0.357955	ADD	88	0.120671	0.138125	-0.150049	0.39139	0.384807
26196542	CD4	TRBV16	6	28463576	rs2227228	T	C	C	0.357955	ADD	88	0.120671	0.138125	-0.150049	0.39139	0.384807
26196623	CD4	TRAV20	6	30993533	rs2523898	A	G	G	0.505682	ADD	88	-0.118795	0.135978	-0.385307	0.147717	0.384809
26196647	CD4	TRBV16	6	32553452	AA_DRB1_11_32552129_exon2_LP	A	T	T	0.346591	ADD	88	0.133197	0.152464	-0.165627	0.432022	0.38481
26196653	CD4	TRBV16	6	32553102	AA_DRB1_37_32552051_exon2_PSx	A	T	T	0.346591	ADD	88	0.133197	0.152464	-0.165627	0.432022	0.38481
26196654	CD4	TRBV16	6	32553107	AA_DRB1_37_32552051_exon2_S	A	T	T	0.346591	ADD	88	0.133197	0.152464	-0.165627	0.432022	0.38481
26196660	CD4	TRBV16	6	32553100	AA_DRB1_37_32552051_exon2_PS	A	T	T	0.346591	ADD	88	0.133197	0.152464	-0.165627	0.432022	0.38481
26196662	CD4	TRBV16	6	32553111	AA_DRB1_37_32552051_exon2_Sx	A	T	T	0.346591	ADD	88	0.133197	0.152464	-0.165627	0.432022	0.38481
26196816	CD8	TRAV21	6	31556709	rs986475	A	G	G	0.107955	ADD	88	-0.206112	0.235928	-0.668523	0.256298	0.384814
26196869	CD8	TRAV21	6	31547514	rs769178	G	T	T	0.107955	ADD	88	-0.206112	0.235928	-0.668523	0.256298	0.384814
26196939	CD8	TRAV25	6	31221668	rs3095254	C	G	G	0.613636	ADD	88	-0.127658	0.146125	-0.414057	0.158742	0.384815
26197159	CD8	TRAV3	6	31021017	rs4713429	C	G	G	0.227273	ADD	88	-0.153647	0.175874	-0.498354	0.191061	0.384819
26197266	CD8	TRAV35	6	31239106	AA_C_116_31239054_exon3_Sx	A	T	T	0.579545	ADD	88	0.134606	0.15408	-0.167385	0.436597	0.384821
26197268	CD8	TRAV35	6	31239102	AA_C_116_31239054_exon3_S	A	T	T	0.579545	ADD	88	0.134606	0.15408	-0.167385	0.436597	0.384821
26197476	CD4	TRBV9	6	32194339	rs499691	C	T	T	0.289773	ADD	88	-0.141658	0.162154	-0.459475	0.176158	0.384826
26197477	CD4	TRBV9	6	32193945	rs447903	G	T	T	0.289773	ADD	88	-0.141658	0.162154	-0.459475	0.176158	0.384826
26197765	CD4	TRBV9	6	32553231	AA_DRB1_30_32552072_exon2_FGY	A	T	T	0.744318	ADD	88	0.147941	0.169348	-0.183975	0.479858	0.38483
26197865	CD4	TRBV9	6	32553190	AA_DRB1_30_32552072_exon2_AGY	A	T	T	0.744318	ADD	88	0.147941	0.169348	-0.183975	0.479858	0.38483
26197866	CD4	TRBV9	6	32553258	AA_DRB1_30_32552072_exon2_GY	A	T	T	0.744318	ADD	88	0.147941	0.169348	-0.183975	0.479858	0.38483
26198353	CD8	TRBV13	6	29745075	rs2517930	G	T	T	0.323864	ADD	88	0.136144	0.155844	-0.169305	0.441593	0.384832
26198357	CD8	TRBV13	6	29757715	rs2735035	C	T	T	0.323864	ADD	88	0.136144	0.155844	-0.169305	0.441593	0.384832
26198363	CD8	TRBV13	6	29773158	rs2394173	C	T	T	0.323864	ADD	88	0.136144	0.155844	-0.169305	0.441593	0.384832
26198900	CD4	TRAV4	6	31334945	rs2844575	T	C	C	0.477273	ADD	88	-0.137311	0.157184	-0.445386	0.170763	0.384842
26199514	CD8	TRAV35	6	30792270	rs12192704	G	A	A	0.125	ADD	88	-0.186792	0.21383	-0.605892	0.232308	0.384852
26199568	CD8	TRAV35	6	30792364	rs12206022	A	G	G	0.125	ADD	88	-0.186792	0.21383	-0.605892	0.232308	0.384852
26199569	CD8	TRAV35	6	30773314	rs4713376	A	C	C	0.125	ADD	88	-0.186792	0.21383	-0.605892	0.232308	0.384852
26199570	CD8	TRAV35	6	30790807	rs12203797	A	G	G	0.125	ADD	88	-0.186792	0.21383	-0.605892	0.232308	0.384852
26199571	CD8	TRAV35	6	30792235	rs4713391	T	C	C	0.125	ADD	88	-0.186792	0.21383	-0.605892	0.232308	0.384852
26199572	CD8	TRAV35	6	30789526	rs16897921	G	A	A	0.125	ADD	88	-0.186792	0.21383	-0.605892	0.232308	0.384852
26199573	CD8	TRAV35	6	30790481	rs12195964	T	G	G	0.125	ADD	88	-0.186792	0.21383	-0.605892	0.232308	0.384852
26199591	CD8	TRAV35	6	30773239	rs4711240	T	C	C	0.125	ADD	88	-0.186792	0.21383	-0.605892	0.232308	0.384852
26199738	CD4	TRAV2	6	32192331	rs3096702	A	G	G	0.659091	ADD	88	-0.12607	0.144319	-0.40893	0.156791	0.384855
26199739	CD4	TRAV2	6	32195251	rs9267853	T	C	C	0.659091	ADD	88	-0.12607	0.144319	-0.40893	0.156791	0.384855
26199999	CD8	TRBV19	6	33703394	rs12189725	G	T	T	0.142045	ADD	88	-0.199446	0.228319	-0.646943	0.248052	0.38486
26200003	CD8	TRBV19	6	33706211	rs877187	C	T	T	0.142045	ADD	88	-0.199446	0.228319	-0.646943	0.248052	0.38486
26200111	CD4	TRBV27	6	30552502	rs1264439	A	C	C	0.6875	ADD	88	-0.135649	0.155288	-0.440008	0.168709	0.384861
26200313	CD8	TRAV3	6	31296585	rs115424900	G	A	A	0.0965909	ADD	88	-0.211596	0.242232	-0.686362	0.26317	0.384866
26200414	CD4	TRBV9	6	32661294	rs2858319	T	C	C	0.585227	ADD	88	-0.129247	0.14796	-0.419243	0.16075	0.384868
26200415	CD4	TRBV9	6	32665285	rs2856666	G	T	T	0.585227	ADD	88	-0.129247	0.14796	-0.419243	0.16075	0.384868
26200416	CD4	TRBV9	6	32666397	rs2856727	C	T	T	0.585227	ADD	88	-0.129247	0.14796	-0.419243	0.16075	0.384868
26200422	CD4	TRBV9	6	32668323	rs2858310	G	A	A	0.585227	ADD	88	-0.129247	0.14796	-0.419243	0.16075	0.384868
26200423	CD4	TRBV9	6	32666738	rs2856725	C	T	T	0.585227	ADD	88	-0.129247	0.14796	-0.419243	0.16075	0.384868
26200424	CD4	TRBV9	6	32664458	rs2647012	T	C	C	0.585227	ADD	88	-0.129247	0.14796	-0.419243	0.16075	0.384868
26200428	CD4	TRBV9	6	32660375	rs2858324	A	G	G	0.585227	ADD	88	-0.129247	0.14796	-0.419243	0.16075	0.384868
26200429	CD4	TRBV9	6	32658327	rs9275212	G	T	T	0.585227	ADD	88	-0.129247	0.14796	-0.419243	0.16075	0.384868
26200430	CD4	TRBV9	6	32674952	rs9275521	T	C	C	0.585227	ADD	88	-0.129247	0.14796	-0.419243	0.16075	0.384868
26200431	CD4	TRBV9	6	32670308	rs2856717	A	G	G	0.585227	ADD	88	-0.129247	0.14796	-0.419243	0.16075	0.384868
26200432	CD4	TRBV9	6	32670897	rs2647051	T	C	C	0.585227	ADD	88	-0.129247	0.14796	-0.419243	0.16075	0.384868
26200434	CD4	TRBV9	6	32663004	rs2647022	A	G	G	0.585227	ADD	88	-0.129247	0.14796	-0.419243	0.16075	0.384868
26200435	CD4	TRBV9	6	32665086	rs2647001	C	T	T	0.585227	ADD	88	-0.129247	0.14796	-0.419243	0.16075	0.384868
26200436	CD4	TRBV9	6	32664880	rs2647003	T	G	G	0.585227	ADD	88	-0.129247	0.14796	-0.419243	0.16075	0.384868
26200438	CD4	TRBV9	6	32665367	rs2646998	T	G	G	0.585227	ADD	88	-0.129247	0.14796	-0.419243	0.16075	0.384868
26200439	CD4	TRBV9	6	32670464	rs2858305	G	T	T	0.585227	ADD	88	-0.129247	0.14796	-0.419243	0.16075	0.384868
26200440	CD4	TRBV9	6	32668713	rs2858309	C	G	G	0.585227	ADD	88	-0.129247	0.14796	-0.419243	0.16075	0.384868
26200442	CD4	TRBV9	6	32663606	rs2856668	G	C	C	0.585227	ADD	88	-0.129247	0.14796	-0.419243	0.16075	0.384868
26200443	CD4	TRBV9	6	32663151	rs2647021	T	C	C	0.585227	ADD	88	-0.129247	0.14796	-0.419243	0.16075	0.384868
26200454	CD4	TRBV9	6	32663925	rs2647016	C	A	A	0.585227	ADD	88	-0.129247	0.14796	-0.419243	0.16075	0.384868
26200458	CD4	TRBV9	6	32668336	rs2647046	A	C	C	0.585227	ADD	88	-0.129247	0.14796	-0.419243	0.16075	0.384868
26202127	CD8	TRBV30	6	29940372	rs2256902	G	A	A	0.153409	ADD	88	0.162671	0.186232	-0.202336	0.527678	0.384889
26202128	CD8	TRBV30	6	29939580	rs2523961	G	A	A	0.153409	ADD	88	0.162671	0.186232	-0.202336	0.527678	0.384889
26202305	CD4	TRAV19	6	28359700	rs2232428	C	T	T	0.125	ADD	88	0.202485	0.231815	-0.251864	0.656835	0.384893
26202317	CD4	TRBV19	6	33002105	rs410179	T	A	A	0.267045	ADD	88	-0.139951	0.160223	-0.453983	0.174081	0.384894
26202418	CD8	TRAV16	6	30193874	rs1264691	C	T	T	0.107955	ADD	88	0.194165	0.222291	-0.241516	0.629847	0.384895
26202425	CD8	TRAV16	6	30181638	rs17194627	C	T	T	0.107955	ADD	88	0.194165	0.222291	-0.241516	0.629847	0.384895
26202453	CD8	TRAV16	6	30185088	rs61154150	G	T	T	0.107955	ADD	88	0.194165	0.222291	-0.241516	0.629847	0.384895
26203001	CD4	TRAV10	6	31426256	rs2523685	G	C	C	0.227273	ADD	88	0.144569	0.165513	-0.179831	0.468969	0.384902
26203317	CD8	TRAV24	6	29486345	rs3094564	C	T	T	0.642045	ADD	88	0.144182	0.165072	-0.179353	0.467717	0.384909
26203320	CD8	TRAV24	6	29470985	rs3131019	C	A	A	0.642045	ADD	88	0.144182	0.165072	-0.179353	0.467717	0.384909
26203339	CD8	TRAV24	6	29474662	rs734959	G	A	A	0.642045	ADD	88	0.144182	0.165072	-0.179353	0.467717	0.384909
26203340	CD8	TRAV24	6	29483598	rs3130852	A	G	G	0.642045	ADD	88	0.144182	0.165072	-0.179353	0.467717	0.384909
26203342	CD8	TRAV24	6	29482128	rs1362075	A	G	G	0.642045	ADD	88	0.144182	0.165072	-0.179353	0.467717	0.384909
26203343	CD8	TRAV24	6	29480993	rs3094572	T	C	C	0.642045	ADD	88	0.144182	0.165072	-0.179353	0.467717	0.384909
26204116	CD4	TRAV2	6	32880545	rs154982	C	G	G	0.107955	ADD	88	0.22022	0.252135	-0.273955	0.714395	0.384923
26204139	CD8	TRAV27	6	31440497	rs2516440	G	A	A	0.352273	ADD	88	0.138136	0.158155	-0.171842	0.448114	0.384924
26204195	CD8	TRAV27	6	31440082	rs1055569	C	T	T	0.352273	ADD	88	0.138136	0.158155	-0.171842	0.448114	0.384924
26204351	CD8	TRAV40	6	33948019	rs6911089	G	A	A	0.142045	ADD	88	-0.141131	0.161586	-0.457834	0.175571	0.384928
26204439	CD4	TRAV3	6	32205110	rs9267911	T	C	C	0.448864	ADD	88	-0.127058	0.145473	-0.412179	0.158064	0.384929
26204911	CD8	TRAV35	6	30339602	rs2844746	T	C	C	0.642045	ADD	88	-0.142711	0.163396	-0.462961	0.17754	0.384934
26204967	CD4	TRAV22	6	32811530	rs4713599	A	C	C	0.0625	ADD	88	0.291281	0.333502	-0.362372	0.944933	0.384935
26204984	CD8	TRBV13	6	33768897	rs2281820	A	G	G	0.556818	ADD	88	-0.127799	0.146324	-0.414588	0.15899	0.384935
26205017	CD8	TRAV24	6	29513807	rs407161	A	G	G	0.488636	ADD	88	-0.143309	0.164082	-0.464904	0.178286	0.384936
26205355	CD8	TRBV13	6	32191581	rs396960	T	A	A	0.221591	ADD	88	-0.163495	0.187196	-0.530393	0.203403	0.384942
26205514	CD4	TRAV19	6	32804553	rs241426	T	A	A	0.625	ADD	88	0.141611	0.162141	-0.17618	0.459402	0.384945
26205522	CD4	TRAV35	6	29666111	rs3131875	T	C	C	0.528409	ADD	88	-0.135101	0.154687	-0.438281	0.16808	0.384945
26205850	CD4	TRBV13	6	31324033	SNPS_B_932_31324004_exon3_T	A	T	T	0.318182	ADD	88	0.146866	0.16816	-0.182722	0.476453	0.384951
26205851	CD4	TRBV13	6	31324030	SNPS_B_933_31324003_exon3_G	A	T	T	0.318182	ADD	88	0.146866	0.16816	-0.182722	0.476453	0.384951
26205965	CD4	TRAV30	6	31093190	rs6909321	G	A	A	0.102273	ADD	88	0.219678	0.251531	-0.273314	0.71267	0.384954
26205976	CD4	TRAV30	6	31094803	rs17196961	G	T	T	0.102273	ADD	88	0.219678	0.251531	-0.273314	0.71267	0.384954
26206735	CD8	TRBV28	6	33901952	rs79693223	C	T	T	0.0511364	ADD	88	-0.311405	0.356566	-1.01026	0.387452	0.384965
26207195	CD8	TRAV22	6	32797684	rs241437	A	G	G	0.409091	ADD	88	-0.129674	0.148482	-0.420694	0.161346	0.384973
26207616	CD8	TRAV5	6	33052246	SNPS_DPB1_8428_33052246_intron2	A	G	G	0.352273	ADD	88	0.13188	0.151011	-0.164097	0.427857	0.384982
26207622	CD8	TRAV5	6	33053190	SNPS_DPB1_9372_33053190_intron3	A	G	G	0.352273	ADD	88	0.13188	0.151011	-0.164097	0.427857	0.384982
26207623	CD8	TRAV5	6	33050883	SNPS_DPB1_7065_33050883_intron2	A	G	G	0.352273	ADD	88	0.13188	0.151011	-0.164097	0.427857	0.384982
26207628	CD8	TRAV5	6	33051898	SNPS_DPB1_8080_33051898_intron2	A	T	T	0.352273	ADD	88	0.13188	0.151011	-0.164097	0.427857	0.384982
26207630	CD8	TRAV5	6	33051899	SNPS_DPB1_8081_33051899_intron2	A	T	T	0.352273	ADD	88	0.13188	0.151011	-0.164097	0.427857	0.384982
26207631	CD8	TRAV5	6	33051900	SNPS_DPB1_8082_33051900_intron2	A	T	T	0.352273	ADD	88	0.13188	0.151011	-0.164097	0.427857	0.384982
26207633	CD8	TRAV5	6	33051912	SNPS_DPB1_8094_33051912_intron2	A	C	C	0.647727	ADD	88	-0.13188	0.151011	-0.427857	0.164097	0.384982
26207634	CD8	TRAV5	6	33052435	SNPS_DPB1_8617_33052435_intron2	A	G	G	0.352273	ADD	88	0.13188	0.151011	-0.164097	0.427857	0.384982
26207635	CD8	TRAV5	6	33052488	SNPS_DPB1_8670_33052488_intron2	C	G	G	0.647727	ADD	88	-0.13188	0.151011	-0.427857	0.164097	0.384982
26207636	CD8	TRAV5	6	33052494	SNPS_DPB1_8676_33052494_intron2	C	G	G	0.647727	ADD	88	-0.13188	0.151011	-0.427857	0.164097	0.384982
26207637	CD8	TRAV5	6	33052500	SNPS_DPB1_8680_33052498_intron2_T	A	T	T	0.352273	ADD	88	0.13188	0.151011	-0.164097	0.427857	0.384982
26207638	CD8	TRAV5	6	33052558	SNPS_DPB1_8740_33052558_intron2	C	T	T	0.647727	ADD	88	-0.13188	0.151011	-0.427857	0.164097	0.384982
26207639	CD8	TRAV5	6	33052892	SNPS_DPB1_9074_33052892_exon3	C	T	T	0.647727	ADD	88	-0.13188	0.151011	-0.427857	0.164097	0.384982
26207640	CD8	TRAV5	6	33052216	SNPS_DPB1_8398_33052216_intron2	A	T	T	0.647727	ADD	88	-0.13188	0.151011	-0.427857	0.164097	0.384982
26207641	CD8	TRAV5	6	33052928	SNPS_DPB1_9110_33052928_exon3	C	T	T	0.647727	ADD	88	-0.13188	0.151011	-0.427857	0.164097	0.384982
26207642	CD8	TRAV5	6	33052969	SNPS_DPB1_9150_33052968_intron3_C	A	T	T	0.647727	ADD	88	-0.13188	0.151011	-0.427857	0.164097	0.384982
26207643	CD8	TRAV5	6	33053910	SNPS_DPB1_10092_33053910_intron4	A	T	T	0.647727	ADD	88	-0.13188	0.151011	-0.427857	0.164097	0.384982
26207644	CD8	TRAV5	6	33053714	SNPS_DPB1_9896_33053714_intron4	A	G	G	0.647727	ADD	88	-0.13188	0.151011	-0.427857	0.164097	0.384982
26207645	CD8	TRAV5	6	33052745	SNPS_DPB1_8927_33052745_exon3	A	G	G	0.647727	ADD	88	-0.13188	0.151011	-0.427857	0.164097	0.384982
26207646	CD8	TRAV5	6	33052010	SNPS_DPB1_8192_33052010_intron2	C	T	T	0.647727	ADD	88	-0.13188	0.151011	-0.427857	0.164097	0.384982
26207647	CD8	TRAV5	6	33052030	SNPS_DPB1_8212_33052030_intron2	T	C	C	0.647727	ADD	88	-0.13188	0.151011	-0.427857	0.164097	0.384982
26207648	CD8	TRAV5	6	33052074	SNPS_DPB1_8256_33052074_intron2	A	T	T	0.352273	ADD	88	0.13188	0.151011	-0.164097	0.427857	0.384982
26207651	CD8	TRAV5	6	33051896	SNPS_DPB1_8078_33051896_intron2	A	T	T	0.352273	ADD	88	0.13188	0.151011	-0.164097	0.427857	0.384982
26207652	CD8	TRAV5	6	33051897	SNPS_DPB1_8079_33051897_intron2	A	T	T	0.352273	ADD	88	0.13188	0.151011	-0.164097	0.427857	0.384982
26207653	CD8	TRAV5	6	33053665	SNPS_DPB1_9847_33053665_intron4	C	T	T	0.647727	ADD	88	-0.13188	0.151011	-0.427857	0.164097	0.384982
26207654	CD8	TRAV5	6	33052009	SNPS_DPB1_8191_33052009_intron2	A	G	G	0.647727	ADD	88	-0.13188	0.151011	-0.427857	0.164097	0.384982
26207655	CD8	TRAV5	6	33052311	SNPS_DPB1_8493_33052311_intron2	A	C	C	0.647727	ADD	88	-0.13188	0.151011	-0.427857	0.164097	0.384982
26207656	CD8	TRAV5	6	33051971	SNPS_DPB1_8153_33051971_intron2	A	T	T	0.352273	ADD	88	0.13188	0.151011	-0.164097	0.427857	0.384982
26207657	CD8	TRAV5	6	33052250	rs9277437	A	G	G	0.352273	ADD	88	0.13188	0.151011	-0.164097	0.427857	0.384982
26207662	CD8	TRAV5	6	33053212	SNPS_DPB1_9394_33053212_intron3	A	T	T	0.647727	ADD	88	-0.13188	0.151011	-0.427857	0.164097	0.384982
26207663	CD8	TRAV5	6	33052174	INS_SNPS_DPB1_8356x8357_33052174	A	T	T	0.352273	ADD	88	0.13188	0.151011	-0.164097	0.427857	0.384982
26207664	CD8	TRAV5	6	33052182	SNPS_DPB1_8364_33052182_intron2	A	G	G	0.352273	ADD	88	0.13188	0.151011	-0.164097	0.427857	0.384982
26207665	CD8	TRAV5	6	33052299	SNPS_DPB1_8481_33052299_intron2	T	C	C	0.647727	ADD	88	-0.13188	0.151011	-0.427857	0.164097	0.384982
26207666	CD8	TRAV5	6	33052323	SNPS_DPB1_8505_33052323_intron2	T	C	C	0.647727	ADD	88	-0.13188	0.151011	-0.427857	0.164097	0.384982
26207667	CD8	TRAV5	6	33052350	SNPS_DPB1_8532_33052350_intron2	A	C	C	0.647727	ADD	88	-0.13188	0.151011	-0.427857	0.164097	0.384982
26207671	CD8	TRAV5	6	33053387	SNPS_DPB1_9568_33053386_intron3_C	A	T	T	0.352273	ADD	88	0.13188	0.151011	-0.164097	0.427857	0.384982
26207672	CD8	TRAV5	6	33053848	SNPS_DPB1_10030_33053848_intron4	G	T	T	0.352273	ADD	88	0.13188	0.151011	-0.164097	0.427857	0.384982
26207675	CD8	TRAV5	6	33051902	SNPS_DPB1_8084_33051902_intron2	G	T	T	0.647727	ADD	88	-0.13188	0.151011	-0.427857	0.164097	0.384982
26207676	CD8	TRAV5	6	33051862	SNPS_DPB1_8044_33051862_intron2	A	C	C	0.352273	ADD	88	0.13188	0.151011	-0.164097	0.427857	0.384982
26207677	CD8	TRAV5	6	33051564	SNPS_DPB1_7746_33051564_intron2	C	T	T	0.647727	ADD	88	-0.13188	0.151011	-0.427857	0.164097	0.384982
26207678	CD8	TRAV5	6	33051731	SNPS_DPB1_7913_33051731_intron2	A	C	C	0.352273	ADD	88	0.13188	0.151011	-0.164097	0.427857	0.384982
26207679	CD8	TRAV5	6	33052903	SNPS_DPB1_9082_33052900_exon3	T	C	C	0.647727	ADD	88	-0.13188	0.151011	-0.427857	0.164097	0.384982
26207680	CD8	TRAV5	6	33052626	INS_SNPS_DPB1_8807x8808_33052626	A	T	T	0.352273	ADD	88	0.13188	0.151011	-0.164097	0.427857	0.384982
26207681	CD8	TRAV5	6	33051978	SNPS_DPB1_8160_33051978_intron2	A	T	T	0.647727	ADD	88	-0.13188	0.151011	-0.427857	0.164097	0.384982
26207683	CD8	TRAV5	6	33052130	SNPS_DPB1_8312_33052130_intron2	T	C	C	0.647727	ADD	88	-0.13188	0.151011	-0.427857	0.164097	0.384982
26207684	CD8	TRAV5	6	33052568	SNPS_DPB1_8750_33052568_intron2	T	C	C	0.352273	ADD	88	0.13188	0.151011	-0.164097	0.427857	0.384982
26207685	CD8	TRAV5	6	33052586	INS_SNPS_DPB1_8768x8769_33052586	A	T	T	0.352273	ADD	88	0.13188	0.151011	-0.164097	0.427857	0.384982
26207686	CD8	TRAV5	6	33051400	SNPS_DPB1_7582_33051400_intron2	T	C	C	0.647727	ADD	88	-0.13188	0.151011	-0.427857	0.164097	0.384982
26207687	CD8	TRAV5	6	33053410	SNPS_DPB1_9592_33053410_intron3	T	G	G	0.647727	ADD	88	-0.13188	0.151011	-0.427857	0.164097	0.384982
26207688	CD8	TRAV5	6	33053670	SNPS_DPB1_9852_33053670_intron4	T	C	C	0.647727	ADD	88	-0.13188	0.151011	-0.427857	0.164097	0.384982
26207689	CD8	TRAV5	6	33053679	SNPS_DPB1_9861_33053679_intron4	G	T	T	0.352273	ADD	88	0.13188	0.151011	-0.164097	0.427857	0.384982
26207690	CD8	TRAV5	6	33053397	SNPS_DPB1_9579_33053397_intron3	T	C	C	0.647727	ADD	88	-0.13188	0.151011	-0.427857	0.164097	0.384982
26207691	CD8	TRAV5	6	33053810	SNPS_DPB1_9992_33053810_intron4	A	G	G	0.352273	ADD	88	0.13188	0.151011	-0.164097	0.427857	0.384982
26207692	CD8	TRAV5	6	33053813	SNPS_DPB1_9995_33053813_intron4	A	G	G	0.352273	ADD	88	0.13188	0.151011	-0.164097	0.427857	0.384982
26207693	CD8	TRAV5	6	33051473	SNPS_DPB1_7655_33051473_intron2	A	G	G	0.352273	ADD	88	0.13188	0.151011	-0.164097	0.427857	0.384982
26207694	CD8	TRAV5	6	33051733	SNPS_DPB1_7915_33051733_intron2	T	C	C	0.647727	ADD	88	-0.13188	0.151011	-0.427857	0.164097	0.384982
26207695	CD8	TRAV5	6	33053819	SNPS_DPB1_10001_33053819_intron4	A	G	G	0.647727	ADD	88	-0.13188	0.151011	-0.427857	0.164097	0.384982
26207696	CD8	TRAV5	6	33053829	SNPS_DPB1_10011_33053829_intron4	A	G	G	0.352273	ADD	88	0.13188	0.151011	-0.164097	0.427857	0.384982
26207701	CD8	TRAV5	6	33051737	SNPS_DPB1_7919_33051737_intron2	A	G	G	0.352273	ADD	88	0.13188	0.151011	-0.164097	0.427857	0.384982
26207702	CD8	TRAV5	6	33051820	rs9277421	G	A	A	0.352273	ADD	88	0.13188	0.151011	-0.164097	0.427857	0.384982
26207703	CD8	TRAV5	6	33051646	SNPS_DPB1_7828_33051646_intron2	A	G	G	0.647727	ADD	88	-0.13188	0.151011	-0.427857	0.164097	0.384982
26207704	CD8	TRAV5	6	33051689	SNPS_DPB1_7871_33051689_intron2	C	T	T	0.352273	ADD	88	0.13188	0.151011	-0.164097	0.427857	0.384982
26207705	CD8	TRAV5	6	33051695	SNPS_DPB1_7877_33051695_intron2	T	C	C	0.647727	ADD	88	-0.13188	0.151011	-0.427857	0.164097	0.384982
26207706	CD8	TRAV5	6	33051726	INS_SNPS_DPB1_7907x7908_33051726	A	T	T	0.352273	ADD	88	0.13188	0.151011	-0.164097	0.427857	0.384982
26207707	CD8	TRAV5	6	33053731	SNPS_DPB1_9913_33053731_intron4	A	G	G	0.352273	ADD	88	0.13188	0.151011	-0.164097	0.427857	0.384982
26207708	CD8	TRAV5	6	33053762	SNPS_DPB1_9944_33053762_intron4_A	A	T	T	0.647727	ADD	88	-0.13188	0.151011	-0.427857	0.164097	0.384982
26207709	CD8	TRAV5	6	33053624	SNPS_DPB1_9806_33053624_intron4	A	G	G	0.647727	ADD	88	-0.13188	0.151011	-0.427857	0.164097	0.384982
26207710	CD8	TRAV5	6	33051630	SNPS_DPB1_7812_33051630_intron2	G	C	C	0.647727	ADD	88	-0.13188	0.151011	-0.427857	0.164097	0.384982
26207711	CD8	TRAV5	6	33053832	SNPS_DPB1_10014_33053832_intron4	A	G	G	0.647727	ADD	88	-0.13188	0.151011	-0.427857	0.164097	0.384982
26207712	CD8	TRAV5	6	33053844	SNPS_DPB1_10026_33053844_intron4	A	G	G	0.352273	ADD	88	0.13188	0.151011	-0.164097	0.427857	0.384982
26207714	CD8	TRAV5	6	33053213	SNPS_DPB1_9395_33053213_intron3	C	T	T	0.647727	ADD	88	-0.13188	0.151011	-0.427857	0.164097	0.384982
26207715	CD8	TRAV5	6	33053249	SNPS_DPB1_9431_33053249_intron3	C	T	T	0.352273	ADD	88	0.13188	0.151011	-0.164097	0.427857	0.384982
26207716	CD8	TRAV5	6	33051816	SNPS_DPB1_7998_33051816_intron2	A	G	G	0.647727	ADD	88	-0.13188	0.151011	-0.427857	0.164097	0.384982
26207717	CD8	TRAV5	6	33051842	SNPS_DPB1_8024_33051842_intron2	A	T	T	0.647727	ADD	88	-0.13188	0.151011	-0.427857	0.164097	0.384982
26207718	CD8	TRAV5	6	33051745	SNPS_DPB1_7927_33051745_intron2	T	C	C	0.647727	ADD	88	-0.13188	0.151011	-0.427857	0.164097	0.384982
26207721	CD8	TRAV5	6	33051499	SNPS_DPB1_7681_33051499_intron2	C	T	T	0.647727	ADD	88	-0.13188	0.151011	-0.427857	0.164097	0.384982
26207722	CD8	TRAV5	6	33053913	SNPS_DPB1_10095_33053913_intron4	C	T	T	0.647727	ADD	88	-0.13188	0.151011	-0.427857	0.164097	0.384982
26207723	CD8	TRAV5	6	33053924	SNPS_DPB1_10106_33053924_intron4	C	G	G	0.647727	ADD	88	-0.13188	0.151011	-0.427857	0.164097	0.384982
26207724	CD8	TRAV5	6	33051322	SNPS_DPB1_7504_33051322_intron2	A	G	G	0.647727	ADD	88	-0.13188	0.151011	-0.427857	0.164097	0.384982
26207726	CD8	TRAV5	6	33053109	SNPS_DPB1_9291_33053109_intron3	A	C	C	0.352273	ADD	88	0.13188	0.151011	-0.164097	0.427857	0.384982
26207729	CD8	TRAV5	6	33050976	SNPS_DPB1_7158_33050976_intron2	A	T	T	0.352273	ADD	88	0.13188	0.151011	-0.164097	0.427857	0.384982
26207730	CD8	TRAV5	6	33051831	SNPS_DPB1_8013_33051831_intron2	A	T	T	0.352273	ADD	88	0.13188	0.151011	-0.164097	0.427857	0.384982
26207731	CD8	TRAV5	6	33051835	SNPS_DPB1_8017_33051835_intron2	A	C	C	0.352273	ADD	88	0.13188	0.151011	-0.164097	0.427857	0.384982
26207732	CD8	TRAV5	6	33051727	SNPS_DPB1_7909_33051727_intron2	C	G	G	0.647727	ADD	88	-0.13188	0.151011	-0.427857	0.164097	0.384982
26207733	CD8	TRAV5	6	33053419	SNPS_DPB1_9601_33053419_intron3	C	G	G	0.647727	ADD	88	-0.13188	0.151011	-0.427857	0.164097	0.384982
26207734	CD8	TRAV5	6	33053341	SNPS_DPB1_9523_33053341_intron3	C	T	T	0.647727	ADD	88	-0.13188	0.151011	-0.427857	0.164097	0.384982
26207738	CD8	TRAV5	6	33051728	SNPS_DPB1_7908_33051726_intron2	A	G	G	0.647727	ADD	88	-0.13188	0.151011	-0.427857	0.164097	0.384982
26207739	CD8	TRAV5	6	33051729	SNPS_DPB1_7911_33051729_intron2	T	G	G	0.647727	ADD	88	-0.13188	0.151011	-0.427857	0.164097	0.384982
26207740	CD8	TRAV5	6	33051730	SNPS_DPB1_7912_33051730_intron2	G	C	C	0.352273	ADD	88	0.13188	0.151011	-0.164097	0.427857	0.384982
26207741	CD8	TRAV5	6	33051568	SNPS_DPB1_7750_33051568_intron2	A	G	G	0.647727	ADD	88	-0.13188	0.151011	-0.427857	0.164097	0.384982
26207742	CD8	TRAV5	6	33051773	SNPS_DPB1_7955_33051773_intron2	A	G	G	0.352273	ADD	88	0.13188	0.151011	-0.164097	0.427857	0.384982
26207743	CD8	TRAV5	6	33051786	SNPS_DPB1_7968_33051786_intron2	A	C	C	0.647727	ADD	88	-0.13188	0.151011	-0.427857	0.164097	0.384982
26207749	CD8	TRAV5	6	33051283	SNPS_DPB1_7465_33051283_intron2	A	G	G	0.352273	ADD	88	0.13188	0.151011	-0.164097	0.427857	0.384982
26207751	CD8	TRAV5	6	33051506	SNPS_DPB1_7688_33051506_intron2	A	G	G	0.352273	ADD	88	0.13188	0.151011	-0.164097	0.427857	0.384982
26207752	CD8	TRAV5	6	33051057	SNPS_DPB1_7239_33051057_intron2	A	G	G	0.352273	ADD	88	0.13188	0.151011	-0.164097	0.427857	0.384982
26207753	CD8	TRAV5	6	33051145	SNPS_DPB1_7327_33051145_intron2	A	G	G	0.647727	ADD	88	-0.13188	0.151011	-0.427857	0.164097	0.384982
26207757	CD8	TRAV5	6	33051560	SNPS_DPB1_7742_33051560_intron2	C	T	T	0.647727	ADD	88	-0.13188	0.151011	-0.427857	0.164097	0.384982
26207758	CD8	TRAV5	6	33052410	SNPS_DPB1_8592_33052410_intron2	A	G	G	0.352273	ADD	88	0.13188	0.151011	-0.164097	0.427857	0.384982
26207759	CD8	TRAV5	6	33052661	SNPS_DPB1_8843_33052661_intron2	A	G	G	0.647727	ADD	88	-0.13188	0.151011	-0.427857	0.164097	0.384982
26207760	CD8	TRAV5	6	33052681	SNPS_DPB1_8860_33052678_exon3	A	G	G	0.647727	ADD	88	-0.13188	0.151011	-0.427857	0.164097	0.384982
26207761	CD8	TRAV5	6	33052685	SNPS_DPB1_8867_33052685_exon3	C	T	T	0.647727	ADD	88	-0.13188	0.151011	-0.427857	0.164097	0.384982
26207762	CD8	TRAV5	6	33052900	AA_DPB1_170_33052900_exon3_I	A	T	T	0.352273	ADD	88	0.13188	0.151011	-0.164097	0.427857	0.384982
26207763	CD8	TRAV5	6	33053722	SNPS_DPB1_9904_33053722_intron4	A	T	T	0.647727	ADD	88	-0.13188	0.151011	-0.427857	0.164097	0.384982
26207767	CD8	TRAV5	6	33051732	SNPS_DPB1_7914_33051732_intron2	A	T	T	0.352273	ADD	88	0.13188	0.151011	-0.164097	0.427857	0.384982
26207768	CD8	TRAV5	6	33052665	SNPS_DPB1_8847_33052665_intron2	G	C	C	0.647727	ADD	88	-0.13188	0.151011	-0.427857	0.164097	0.384982
26207771	CD8	TRAV5	6	33052599	SNPS_DPB1_8781_33052599_intron2	C	T	T	0.647727	ADD	88	-0.13188	0.151011	-0.427857	0.164097	0.384982
26207772	CD8	TRAV5	6	33052610	INS_SNPS_DPB1_8792x8793_33052610	A	T	T	0.352273	ADD	88	0.13188	0.151011	-0.164097	0.427857	0.384982
26207775	CD8	TRAV5	6	33051286	SNPS_DPB1_7468_33051286_intron2	C	T	T	0.647727	ADD	88	-0.13188	0.151011	-0.427857	0.164097	0.384982
26207776	CD8	TRAV5	6	33051313	SNPS_DPB1_7495_33051313_intron2	A	G	G	0.352273	ADD	88	0.13188	0.151011	-0.164097	0.427857	0.384982
26207777	CD8	TRAV5	6	33051466	SNPS_DPB1_7648_33051466_intron2	C	T	T	0.352273	ADD	88	0.13188	0.151011	-0.164097	0.427857	0.384982
26207778	CD8	TRAV5	6	33052217	SNPS_DPB1_8399_33052217_intron2	T	C	C	0.647727	ADD	88	-0.13188	0.151011	-0.427857	0.164097	0.384982
26207779	CD8	TRAV5	6	33053194	SNPS_DPB1_9376_33053194_intron3	A	G	G	0.647727	ADD	88	-0.13188	0.151011	-0.427857	0.164097	0.384982
26207780	CD8	TRAV5	6	33052710	SNPS_DPB1_8892_33052710_exon3	T	C	C	0.352273	ADD	88	0.13188	0.151011	-0.164097	0.427857	0.384982
26207781	CD8	TRAV5	6	33052637	SNPS_DPB1_8819_33052637_intron2	G	T	T	0.647727	ADD	88	-0.13188	0.151011	-0.427857	0.164097	0.384982
26207782	CD8	TRAV5	6	33052659	SNPS_DPB1_8841_33052659_intron2	A	C	C	0.352273	ADD	88	0.13188	0.151011	-0.164097	0.427857	0.384982
26207785	CD8	TRAV5	6	33052678	AA_DPB1_96_33052678_exon3_K	A	T	T	0.352273	ADD	88	0.13188	0.151011	-0.164097	0.427857	0.384982
26208048	CD8	TRAV6	6	32675645	rs17219281	G	A	A	0.0738636	ADD	88	-0.235459	0.269617	-0.763898	0.29298	0.384984
26208788	CD4	TRAV27	6	31324384	SNPS_B_563_31324373_intron2_G	A	T	T	0.465909	ADD	88	-0.129745	0.148571	-0.420939	0.161449	0.384996
26208794	CD4	TRAV27	6	31324383	SNPS_B_563_31324373_intron2_A	A	T	T	0.534091	ADD	88	0.129745	0.148571	-0.161449	0.420939	0.384996
26209449	CD8	TRAV35	6	28367683	rs4357130	T	G	G	0.335227	ADD	88	0.138382	0.158464	-0.172202	0.448965	0.385007
26209450	CD8	TRAV35	6	28370393	rs6908137	A	C	C	0.335227	ADD	88	0.138382	0.158464	-0.172202	0.448965	0.385007
26209451	CD8	TRAV35	6	28365515	rs2041230	T	C	C	0.335227	ADD	88	0.138382	0.158464	-0.172202	0.448965	0.385007
26209470	CD8	TRAV35	6	28349725	rs3734563	A	G	G	0.335227	ADD	88	0.138382	0.158464	-0.172202	0.448965	0.385007
26209471	CD8	TRAV35	6	28354533	rs7764722	C	T	T	0.335227	ADD	88	0.138382	0.158464	-0.172202	0.448965	0.385007
26209480	CD8	TRAV35	6	28368940	rs9468370	C	T	T	0.335227	ADD	88	0.138382	0.158464	-0.172202	0.448965	0.385007
26209481	CD8	TRAV35	6	28370246	rs6907950	C	T	T	0.335227	ADD	88	0.138382	0.158464	-0.172202	0.448965	0.385007
26209482	CD8	TRAV35	6	28358320	rs1361385	A	G	G	0.335227	ADD	88	0.138382	0.158464	-0.172202	0.448965	0.385007
26209483	CD8	TRAV35	6	28358335	rs1416918	G	C	C	0.335227	ADD	88	0.138382	0.158464	-0.172202	0.448965	0.385007
26209484	CD8	TRAV35	6	28340316	rs7773051	G	A	A	0.335227	ADD	88	0.138382	0.158464	-0.172202	0.448965	0.385007
26209485	CD8	TRAV35	6	28355875	rs9461458	C	T	T	0.335227	ADD	88	0.138382	0.158464	-0.172202	0.448965	0.385007
26209516	CD8	TRAV3	6	31239029	AA_C_156_31238934_exon3_QW	A	T	T	0.215909	ADD	88	-0.16266	0.186266	-0.527734	0.202415	0.385008
26209529	CD8	TRAV3	6	31238969	AA_C_156_31238934_exon3_DLR	A	T	T	0.784091	ADD	88	0.16266	0.186266	-0.202415	0.527734	0.385008
26209532	CD8	TRAV3	6	31239030	AA_C_156_31238934_exon3_QWx	A	T	T	0.215909	ADD	88	-0.16266	0.186266	-0.527734	0.202415	0.385008
26209534	CD8	TRAV3	6	31239015	AA_C_156_31238934_exon3_MQW	A	T	T	0.215909	ADD	88	-0.16266	0.186266	-0.527734	0.202415	0.385008
26209535	CD8	TRAV3	6	31238956	AA_C_156_31238934_exon3_CQW	A	T	T	0.215909	ADD	88	-0.16266	0.186266	-0.527734	0.202415	0.385008
26209540	CD8	TRBV9	6	31029455	rs9262651	C	T	T	0.210227	ADD	88	-0.149035	0.170664	-0.483531	0.185461	0.385009
26209679	CD4	TRAV34	6	31180003	rs10947150	A	G	G	0.289773	ADD	88	0.146306	0.16754	-0.182067	0.474678	0.385012
26209684	CD4	TRAV34	6	31177034	rs35016370	G	A	A	0.289773	ADD	88	0.146306	0.16754	-0.182067	0.474678	0.385012
26209721	CD4	TRAV34	6	31177342	rs34008279	C	T	T	0.289773	ADD	88	0.146306	0.16754	-0.182067	0.474678	0.385012
26209738	CD8	TRBV2	6	32709964	rs4394270	T	C	C	0.335227	ADD	88	0.137111	0.157011	-0.170625	0.444846	0.385013
26209754	CD8	TRBV2	6	32710010	rs4403295	G	T	T	0.335227	ADD	88	0.137111	0.157011	-0.170625	0.444846	0.385013
26210698	CD8	TRAV25	6	31134087	rs1265163	C	G	G	0.170455	ADD	88	-0.177345	0.203092	-0.575399	0.220708	0.385029
26211121	CD4	TRAV41	6	32865911	rs9276915	G	A	A	0.221591	ADD	88	-0.172687	0.197761	-0.560292	0.214917	0.385037
26211122	CD4	TRAV41	6	32825090	rs17587	G	A	A	0.221591	ADD	88	-0.172687	0.197761	-0.560292	0.214917	0.385037
26211126	CD4	TRAV41	6	32850839	rs9276909	C	T	T	0.221591	ADD	88	-0.172687	0.197761	-0.560292	0.214917	0.385037
26211252	CD4	TRAV35	6	32687973	rs9275698	A	G	G	0.375	ADD	88	0.13312	0.152449	-0.165675	0.431915	0.385039
26211642	CD8	TRAV20	6	32553069	AA_DRB1_37_32552051_exon2_LNS	A	T	T	0.625	ADD	88	0.137954	0.157988	-0.171696	0.447605	0.385045
26211651	CD8	TRAV20	6	32553063	AA_DRB1_37_32552051_exon2_FYx	A	T	T	0.375	ADD	88	-0.137954	0.157988	-0.447605	0.171696	0.385045
26211653	CD8	TRAV20	6	32553062	AA_DRB1_37_32552051_exon2_FY	A	T	T	0.375	ADD	88	-0.137954	0.157988	-0.447605	0.171696	0.385045
26211660	CD8	TRAV20	6	32553056	AA_DRB1_37_32552051_exon2_FPY	A	T	T	0.375	ADD	88	-0.137954	0.157988	-0.447605	0.171696	0.385045
26211833	CD4	TRAV16	6	33049571	SNPS_DPB1_5753_33049571_intron2	G	C	C	0.840909	ADD	88	0.169165	0.193732	-0.210542	0.548873	0.385048
26211837	CD8	TRAV17	6	32196313	rs378088	C	T	T	0.170455	ADD	88	-0.174746	0.200123	-0.566979	0.217488	0.385048
26211932	CD4	TRAV19	6	32217018	rs6457509	G	C	C	0.460227	ADD	88	0.132826	0.152117	-0.165317	0.43097	0.385051
26211933	CD4	TRAV19	6	32215796	rs2894239	T	G	G	0.460227	ADD	88	0.132826	0.152117	-0.165317	0.43097	0.385051
26211934	CD4	TRAV19	6	32216850	rs3115576	T	A	A	0.460227	ADD	88	0.132826	0.152117	-0.165317	0.43097	0.385051
26211935	CD4	TRAV19	6	32217846	rs2894240	G	A	A	0.460227	ADD	88	0.132826	0.152117	-0.165317	0.43097	0.385051
26211945	CD4	TRAV19	6	32218843	rs3115573	A	G	G	0.460227	ADD	88	0.132826	0.152117	-0.165317	0.43097	0.385051
26211949	CD4	TRAV19	6	32220685	rs3130315	G	A	A	0.460227	ADD	88	0.132826	0.152117	-0.165317	0.43097	0.385051
26211953	CD4	TRAV19	6	32214616	rs9267958	A	C	C	0.460227	ADD	88	0.132826	0.152117	-0.165317	0.43097	0.385051
26211954	CD4	TRAV19	6	32217185	rs9267971	T	C	C	0.460227	ADD	88	0.132826	0.152117	-0.165317	0.43097	0.385051
26211973	CD4	TRAV19	6	32213788	rs440169	G	A	A	0.460227	ADD	88	0.132826	0.152117	-0.165317	0.43097	0.385051
26212100	CD8	TRAV34	6	29936307	rs4959037	A	T	T	0.323864	ADD	88	0.125092	0.14326	-0.155692	0.405876	0.385053
26212107	CD8	TRAV34	6	29937104	rs12193110	C	T	T	0.323864	ADD	88	0.125092	0.14326	-0.155692	0.405876	0.385053
26212108	CD8	TRAV34	6	29937148	rs565596575	T	C	C	0.323864	ADD	88	0.125092	0.14326	-0.155692	0.405876	0.385053
26212120	CD8	TRAV34	6	29935576	rs4538750	G	A	A	0.323864	ADD	88	0.125092	0.14326	-0.155692	0.405876	0.385053
26212121	CD8	TRAV34	6	29935590	rs4391295	C	T	T	0.323864	ADD	88	0.125092	0.14326	-0.155692	0.405876	0.385053
26212129	CD8	TRAV34	6	29937149	rs542123693	G	T	T	0.323864	ADD	88	0.125092	0.14326	-0.155692	0.405876	0.385053
26212244	CD8	TRAV35	6	31778272	rs2227956	G	A	A	0.852273	ADD	88	0.16598	0.190087	-0.206584	0.538544	0.385055
26212252	CD8	TRAV35	6	31813774	rs9267577	T	C	C	0.852273	ADD	88	0.16598	0.190087	-0.206584	0.538544	0.385055
26212253	CD8	TRAV35	6	31820659	rs7451017	T	C	C	0.852273	ADD	88	0.16598	0.190087	-0.206584	0.538544	0.385055
26212256	CD4	TRAV39	6	31322197	rs2428494	T	A	A	0.471591	ADD	88	0.139078	0.159278	-0.173101	0.451257	0.385055
26212262	CD8	TRAV35	6	31824828	rs9267649	A	G	G	0.852273	ADD	88	0.16598	0.190087	-0.206584	0.538544	0.385055
26212274	CD8	TRAV6	6	32295419	rs533449611	A	C	C	0.869318	ADD	88	0.197933	0.226681	-0.246353	0.642219	0.385055
26212399	CD4	TRBV14	6	31090672	rs556285588	A	G	G	0.306818	ADD	88	0.132523	0.151772	-0.164945	0.429991	0.385058
26212664	CD4	TRBV19	6	31322782	SNPS_B_2154_31322782_intron5	C	G	G	0.710227	ADD	88	-0.13436	0.153877	-0.435952	0.167233	0.385062
26212698	CD8	TRAV4	6	32211085	rs412657	T	G	G	0.465909	ADD	88	-0.125335	0.143541	-0.40667	0.156	0.385063
26212702	CD4	TRBV15	6	29327079	rs9257775	C	T	T	0.522727	ADD	88	0.125556	0.143794	-0.156276	0.407388	0.385063
26212703	CD4	TRBV15	6	29327043	rs9257774	G	A	A	0.522727	ADD	88	0.125556	0.143794	-0.156276	0.407388	0.385063
26212708	CD4	TRBV15	6	29327036	rs9257773	T	C	C	0.522727	ADD	88	0.125556	0.143794	-0.156276	0.407388	0.385063
26212831	CD4	TRAV10	6	29911674	AA_A_152_29911228_exon3_AEx	A	T	T	0.386364	ADD	88	-0.142336	0.163012	-0.461834	0.177163	0.385066
26212843	CD4	TRAV10	6	29911669	AA_A_152_29911228_exon3_AE	A	T	T	0.386364	ADD	88	-0.142336	0.163012	-0.461834	0.177163	0.385066
26212844	CD4	TRAV10	6	29911670	AA_A_152_29911228_exon3_AEG	A	T	T	0.386364	ADD	88	-0.142336	0.163012	-0.461834	0.177163	0.385066
26212881	CD4	TRAV10	6	29911720	AA_A_152_29911228_exon3_RVW	A	T	T	0.613636	ADD	88	0.142336	0.163012	-0.177163	0.461834	0.385066
26212882	CD4	TRAV10	6	29911737	SNPS_A_898_29911228_exon3_AC	A	T	T	0.386364	ADD	88	-0.142336	0.163012	-0.461834	0.177163	0.385066
26212932	CD4	TRAV34	6	28846724	rs209151	G	C	C	0.306818	ADD	88	0.142199	0.162857	-0.176994	0.461393	0.385067
26213112	CD4	TRAV5	6	31324341	AA_B_97_31324201_exon3_SW	A	T	T	0.278409	ADD	88	-0.14786	0.169341	-0.479761	0.184042	0.385071
26213129	CD4	TRAV5	6	31324297	AA_B_97_31324201_exon3_CSW	A	T	T	0.278409	ADD	88	-0.14786	0.169341	-0.479761	0.184042	0.385071
26213136	CD4	TRAV5	6	31324307	AA_B_97_31324201_exon3_NRT	A	T	T	0.721591	ADD	88	0.14786	0.169341	-0.184042	0.479761	0.385071
26213152	CD4	TRAV5	6	31324340	AA_B_97_31324201_exon3_SVW	A	T	T	0.278409	ADD	88	-0.14786	0.169341	-0.479761	0.184042	0.385071
26214865	CD8	TRAV30	6	31202246	rs2394888	A	G	G	0.732955	ADD	88	-0.13654	0.156381	-0.443042	0.169961	0.385084
26215495	CD4	TRAV39	6	32387221	rs3135369	G	A	A	0.301136	ADD	88	0.141053	0.161553	-0.175585	0.45769	0.385093
26215662	CD4	TRAV5	6	30457732	rs1059510	T	C	C	0.642045	ADD	88	-0.129252	0.148038	-0.419401	0.160897	0.385097
26215703	CD4	TRBV19	6	30065152	rs1156534	A	G	G	0.147727	ADD	88	0.170951	0.195798	-0.212806	0.554709	0.385098
26215708	CD4	TRBV19	6	30066358	rs1264701	G	T	T	0.147727	ADD	88	0.170951	0.195798	-0.212806	0.554709	0.385098
26215823	CD4	TRAV22	6	30756140	rs13201901	G	A	A	0.295455	ADD	88	-0.147039	0.168411	-0.47712	0.183041	0.3851
26215825	CD4	TRAV22	6	30756066	rs13201769	G	A	A	0.295455	ADD	88	-0.147039	0.168411	-0.47712	0.183041	0.3851
26215828	CD4	TRAV22	6	30749712	rs9468830	T	G	G	0.295455	ADD	88	-0.147039	0.168411	-0.47712	0.183041	0.3851
26215829	CD4	TRAV22	6	30755893	rs16897900	C	A	A	0.295455	ADD	88	-0.147039	0.168411	-0.47712	0.183041	0.3851
26215837	CD4	TRAV22	6	30755863	rs28780119	G	T	T	0.295455	ADD	88	-0.147039	0.168411	-0.47712	0.183041	0.3851
26215838	CD4	TRAV22	6	30756274	rs4711228	A	T	T	0.295455	ADD	88	-0.147039	0.168411	-0.47712	0.183041	0.3851
26215839	CD4	TRAV22	6	30756593	rs6920124	C	T	T	0.295455	ADD	88	-0.147039	0.168411	-0.47712	0.183041	0.3851
26215840	CD4	TRAV22	6	30754540	rs12527415	C	T	T	0.295455	ADD	88	-0.147039	0.168411	-0.47712	0.183041	0.3851
26215842	CD4	TRAV22	6	30753146	rs4713360	A	G	G	0.295455	ADD	88	-0.147039	0.168411	-0.47712	0.183041	0.3851
26215845	CD4	TRAV22	6	30756596	rs6900029	T	C	C	0.295455	ADD	88	-0.147039	0.168411	-0.47712	0.183041	0.3851
26215849	CD4	TRAV22	6	30756744	rs4711229	G	T	T	0.295455	ADD	88	-0.147039	0.168411	-0.47712	0.183041	0.3851
26215853	CD4	TRAV22	6	30755744	rs16897899	C	A	A	0.295455	ADD	88	-0.147039	0.168411	-0.47712	0.183041	0.3851
26215859	CD4	TRAV22	6	30756822	rs4713367	G	A	A	0.295455	ADD	88	-0.147039	0.168411	-0.47712	0.183041	0.3851
26215860	CD4	TRAV22	6	30757575	rs10947095	C	T	T	0.295455	ADD	88	-0.147039	0.168411	-0.47712	0.183041	0.3851
26215902	CD4	TRAV10	6	31591928	rs2260050	A	G	G	0.284091	ADD	88	0.146997	0.168364	-0.182989	0.476983	0.385101
26216156	CD8	TRAV16	6	32987110	rs6933989	T	C	C	0.545455	ADD	88	-0.120538	0.138061	-0.391132	0.150056	0.385107
26216197	CD8	TRAV4	6	30081108	rs9261425	T	C	C	0.602273	ADD	88	0.13429	0.153811	-0.167175	0.435754	0.385107
26216204	CD8	TRAV16	6	32986822	rs6906405	A	C	C	0.545455	ADD	88	-0.120538	0.138061	-0.391132	0.150056	0.385107
26216205	CD8	TRAV16	6	32986957	rs6933782	T	C	C	0.545455	ADD	88	-0.120538	0.138061	-0.391132	0.150056	0.385107
26216297	CD4	TRAV4	6	31031680	rs2517506	T	C	C	0.215909	ADD	88	-0.174702	0.200099	-0.566887	0.217484	0.38511
26216310	CD4	TRAV4	6	31025051	rs2523849	T	C	C	0.215909	ADD	88	-0.174702	0.200099	-0.566887	0.217484	0.38511
26216326	CD4	TRBV15	6	31465899	rs2516498	G	C	C	0.153409	ADD	88	0.187624	0.214899	-0.233571	0.608819	0.38511
26216327	CD4	TRBV15	6	31469491	rs2516496	G	C	C	0.153409	ADD	88	0.187624	0.214899	-0.233571	0.608819	0.38511
26216328	CD4	TRBV15	6	31472459	rs2534657	C	T	T	0.153409	ADD	88	0.187624	0.214899	-0.233571	0.608819	0.38511
26216329	CD4	TRBV15	6	31461925	rs2253044	C	A	A	0.153409	ADD	88	0.187624	0.214899	-0.233571	0.608819	0.38511
26216331	CD4	TRBV15	6	31463963	rs2534678	G	T	T	0.153409	ADD	88	0.187624	0.214899	-0.233571	0.608819	0.38511
26216349	CD4	TRAV4	6	31025104	rs2523848	G	A	A	0.215909	ADD	88	-0.174702	0.200099	-0.566887	0.217484	0.38511
26216521	CD8	TRAV20	6	33020352	rs3130582	T	C	C	0.818182	ADD	88	0.182502	0.209035	-0.227199	0.592203	0.385114
26216720	CD4	TRBV16	6	31481092	rs3132459	C	T	T	0.846591	ADD	88	-0.169073	0.193655	-0.54863	0.210483	0.385117
26216828	CD4	TRAV5	6	28227604	rs1635	C	A	A	0.0852273	ADD	88	-0.228202	0.261382	-0.740501	0.284097	0.385119
26216829	CD4	TRAV5	6	28223680	rs7750106	C	A	A	0.0852273	ADD	88	-0.228202	0.261382	-0.740501	0.284097	0.385119
26217238	CD8	TRAV4	6	31140008	rs3132520	C	T	T	0.471591	ADD	88	-0.140959	0.161456	-0.457406	0.175489	0.385127
26217313	CD4	TRBV9	6	32212264	rs427037	A	G	G	0.215909	ADD	88	-0.157523	0.18043	-0.511158	0.196113	0.385129
26217314	CD4	TRAV41	6	31070316	rs7756290	A	T	T	0.102273	ADD	88	0.21817	0.249896	-0.271618	0.707957	0.385129
26217573	CD4	TRAV30	6	32990195	rs114545731	G	A	A	0.0568182	ADD	88	0.267829	0.30678	-0.333448	0.869107	0.385134
26217725	CD8	TRBV27	6	32740671	rs2621421	G	C	C	0.625	ADD	88	-0.131434	0.150549	-0.426504	0.163637	0.385136
26217823	CD8	TRAV2	6	32297341	rs9368714	G	A	A	0.335227	ADD	88	0.127289	0.145802	-0.158477	0.413054	0.385138
26217844	CD8	TRAV2	6	32319637	rs9268301	G	A	A	0.335227	ADD	88	0.127289	0.145802	-0.158477	0.413054	0.385138
26217868	CD8	TRAV17	6	29812404	rs5013310	C	T	T	0.130682	ADD	88	0.176723	0.202427	-0.220026	0.573472	0.385139
26217869	CD8	TRAV17	6	29811868	rs4084096	G	T	T	0.130682	ADD	88	0.176723	0.202427	-0.220026	0.573472	0.385139
26217870	CD8	TRAV17	6	29811074	rs56164731	G	T	T	0.130682	ADD	88	0.176723	0.202427	-0.220026	0.573472	0.385139
26217873	CD8	TRAV17	6	29812442	rs5013309	C	T	T	0.130682	ADD	88	0.176723	0.202427	-0.220026	0.573472	0.385139
26217889	CD8	TRAV17	6	29812564	rs72843666	C	T	T	0.130682	ADD	88	0.176723	0.202427	-0.220026	0.573472	0.385139
26217934	CD8	TRAV17	6	29812727	rs72843667	C	T	T	0.130682	ADD	88	0.176723	0.202427	-0.220026	0.573472	0.385139
26218098	CD8	TRAV30	6	32814659	rs4711312	A	G	G	0.147727	ADD	88	0.196765	0.225385	-0.244982	0.638512	0.385143
26218149	CD8	TRAV30	6	32814975	rs1135216	T	C	C	0.147727	ADD	88	0.196765	0.225385	-0.244982	0.638512	0.385143
26219076	CD8	TRBV2	6	33044388	rs2071354	T	C	C	0.136364	ADD	88	0.177048	0.202805	-0.220442	0.574538	0.385153
26219208	CD4	TRAV6	6	30122623	rs2517645	T	C	C	0.159091	ADD	88	-0.189439	0.216998	-0.614748	0.235871	0.385155
26219334	CD8	TRAV20	6	32782018	rs16870880	C	T	T	0.0511364	ADD	88	-0.27075	0.310141	-0.878614	0.337115	0.385157
26219341	CD8	TRAV20	6	32781076	rs17220087	C	A	A	0.0511364	ADD	88	-0.27075	0.310141	-0.878614	0.337115	0.385157
26219342	CD8	TRAV20	6	32781121	rs17213693	G	C	C	0.0511364	ADD	88	-0.27075	0.310141	-0.878614	0.337115	0.385157
26219343	CD8	TRAV20	6	32781554	rs2070121	G	A	A	0.0511364	ADD	88	-0.27075	0.310141	-0.878614	0.337115	0.385157
26219348	CD8	TRAV20	6	32780914	rs2070120	G	A	A	0.0511364	ADD	88	-0.27075	0.310141	-0.878614	0.337115	0.385157
26219349	CD4	TRAV6	6	29489048	rs724078	G	A	A	0.346591	ADD	88	-0.128887	0.147639	-0.418254	0.16048	0.385157
26219362	CD4	TRBV14	6	31446546	rs2248373	T	C	C	0.698864	ADD	88	-0.132238	0.151478	-0.429129	0.164652	0.385157
26219484	CD8	TRAV24	6	33255369	rs465151	C	T	T	0.130682	ADD	88	-0.189087	0.216598	-0.61361	0.235437	0.385159
26219583	CD8	TRAV24	6	33254665	rs14398	A	G	G	0.130682	ADD	88	-0.189087	0.216598	-0.61361	0.235437	0.385159
26219692	CD8	TRBV15	6	32592796	rs28383322	C	T	T	0.198864	ADD	88	0.139161	0.159409	-0.173274	0.451597	0.38516
26219908	CD4	TRAV20	6	32799845	rs60045856	T	G	G	0.119318	ADD	88	-0.197625	0.22638	-0.641322	0.246073	0.385164
26220046	CD8	TRAV17	6	33127987	rs4713614	C	A	A	0.5625	ADD	88	-0.125792	0.144096	-0.408214	0.156631	0.385166
26220136	CD4	TRAV20	6	31137712	rs61465271	G	A	A	0.130682	ADD	88	-0.188121	0.215496	-0.610484	0.234243	0.385169
26220221	CD8	TRBV9	6	31012730	rs2523872	T	C	C	0.653409	ADD	88	0.12761	0.146179	-0.158896	0.414116	0.38517
26220222	CD8	TRBV9	6	31012996	rs3131927	T	C	C	0.653409	ADD	88	0.12761	0.146179	-0.158896	0.414116	0.38517
26220223	CD8	TRBV9	6	31013541	rs2517538	C	G	G	0.653409	ADD	88	0.12761	0.146179	-0.158896	0.414116	0.38517
26220318	CD4	TRBV19	6	32637994	rs9274741	T	C	C	0.482955	ADD	88	0.128656	0.147379	-0.160201	0.417514	0.385171
26220391	CD4	TRAV27	6	32212233	rs9267948	G	A	A	0.5625	ADD	88	0.121274	0.138922	-0.151009	0.393557	0.385172
26220827	CD8	TRBV15	6	31019970	rs9262601	A	G	G	0.193182	ADD	88	-0.164941	0.188947	-0.53527	0.205388	0.385179
26220834	CD4	TRAV2	6	33787746	rs13203745	T	C	C	0.176136	ADD	88	0.181472	0.207884	-0.225973	0.588917	0.385179
26221535	CD4	TRAV4	6	31556581	rs1052248	T	A	A	0.221591	ADD	88	-0.171732	0.196731	-0.557318	0.213853	0.38519
26221825	CD4	TRAV22	6	32609377	SNPS_DQA1_4142_32609377_intron2	C	T	T	0.659091	ADD	88	-0.125221	0.143451	-0.406381	0.155938	0.385195
26221826	CD4	TRBV18	6	32413889	rs9268668	C	A	A	0.585227	ADD	88	-0.134589	0.154182	-0.43678	0.167602	0.385195
26222160	CD8	TRAV40	6	32904981	rs1042337	G	A	A	0.818182	ADD	88	0.11261	0.129005	-0.140235	0.365455	0.3852
26222362	CD8	TRAV24	6	32339548	rs2073045	G	A	A	0.420455	ADD	88	0.131865	0.151064	-0.164215	0.427946	0.385201
26222412	CD8	TRBV9	6	32197736	rs436845	A	G	G	0.1875	ADD	88	0.170407	0.195218	-0.212213	0.553027	0.385202
26223012	CD4	TRAV24	6	29396874	rs3128851	T	C	C	0.698864	ADD	88	0.145119	0.166252	-0.180728	0.470966	0.385213
26223013	CD4	TRAV24	6	29398815	rs3131025	A	G	G	0.698864	ADD	88	0.145119	0.166252	-0.180728	0.470966	0.385213
26223014	CD4	TRAV24	6	29388306	rs3094562	G	A	A	0.698864	ADD	88	0.145119	0.166252	-0.180728	0.470966	0.385213
26223020	CD4	TRAV24	6	29394427	rs2074470	G	A	A	0.698864	ADD	88	0.145119	0.166252	-0.180728	0.470966	0.385213
26223511	CD4	TRAV40	6	32903900	rs151719	C	T	T	0.75	ADD	88	-0.15135	0.173393	-0.491195	0.188494	0.38522
26223541	CD8	TRAV20	6	29382433	rs720497	G	C	C	0.346591	ADD	88	0.137265	0.157256	-0.170952	0.445482	0.38522
26223542	CD8	TRAV20	6	29391936	rs1419643	T	G	G	0.346591	ADD	88	0.137265	0.157256	-0.170952	0.445482	0.38522
26223783	CD4	TRBV13	6	33864354	rs7741871	G	A	A	0.232955	ADD	88	0.147212	0.168653	-0.183341	0.477764	0.385223
26223787	CD8	TRBV28	6	33139328	rs1799910	C	T	T	0.392045	ADD	88	-0.133853	0.153348	-0.43441	0.166705	0.385224
26223802	CD4	TRBV15	6	32165583	rs9267820	G	A	A	0.221591	ADD	88	-0.158486	0.181569	-0.514354	0.197383	0.385224
26223844	CD4	TRAV16	6	31347798	rs4713460	G	A	A	0.357955	ADD	88	0.135012	0.154677	-0.168149	0.438173	0.385225
26223879	CD8	TRAV19	6	29799103	rs1233330	A	G	G	0.903409	ADD	88	0.212644	0.243616	-0.264836	0.690124	0.385226
26223892	CD8	TRAV41	6	32576478	rs9271100	T	C	C	0.664773	ADD	88	-0.140602	0.161082	-0.456316	0.175112	0.385227
26223893	CD8	TRAV41	6	32576687	rs9271109	T	C	C	0.664773	ADD	88	-0.140602	0.161082	-0.456316	0.175112	0.385227
26223894	CD8	TRAV41	6	32580456	rs3997871	G	A	A	0.664773	ADD	88	-0.140602	0.161082	-0.456316	0.175112	0.385227
26223895	CD8	TRAV41	6	32572911	rs9270944	A	G	G	0.664773	ADD	88	-0.140602	0.161082	-0.456316	0.175112	0.385227
26223900	CD8	TRAV41	6	32579035	rs9271209	G	A	A	0.664773	ADD	88	-0.140602	0.161082	-0.456316	0.175112	0.385227
26223901	CD8	TRAV41	6	32580357	rs9271255	C	T	T	0.664773	ADD	88	-0.140602	0.161082	-0.456316	0.175112	0.385227
26223902	CD8	TRAV41	6	32576426	rs9271096	A	G	G	0.664773	ADD	88	-0.140602	0.161082	-0.456316	0.175112	0.385227
26223903	CD8	TRAV41	6	32577889	rs9271170	T	C	C	0.664773	ADD	88	-0.140602	0.161082	-0.456316	0.175112	0.385227
26223904	CD8	TRAV41	6	32576717	rs9271112	T	C	C	0.664773	ADD	88	-0.140602	0.161082	-0.456316	0.175112	0.385227
26223905	CD8	TRAV41	6	32578191	rs9271178	C	T	T	0.664773	ADD	88	-0.140602	0.161082	-0.456316	0.175112	0.385227
26223912	CD8	TRAV41	6	32570132	rs9270827	C	A	A	0.664773	ADD	88	-0.140602	0.161082	-0.456316	0.175112	0.385227
26223913	CD8	TRAV41	6	32570082	rs9270826	G	T	T	0.664773	ADD	88	-0.140602	0.161082	-0.456316	0.175112	0.385227
26223914	CD8	TRAV41	6	32565042	rs9270608	A	G	G	0.664773	ADD	88	-0.140602	0.161082	-0.456316	0.175112	0.385227
26223915	CD8	TRAV41	6	32561305	rs9270587	T	G	G	0.664773	ADD	88	-0.140602	0.161082	-0.456316	0.175112	0.385227
26223916	CD8	TRAV41	6	32577455	rs9271149	A	G	G	0.664773	ADD	88	-0.140602	0.161082	-0.456316	0.175112	0.385227
26223917	CD8	TRAV41	6	32576731	rs9271115	C	G	G	0.664773	ADD	88	-0.140602	0.161082	-0.456316	0.175112	0.385227
26223918	CD8	TRAV41	6	32572695	rs9270934	G	C	C	0.664773	ADD	88	-0.140602	0.161082	-0.456316	0.175112	0.385227
26223919	CD8	TRAV41	6	32571227	rs9270874	G	A	A	0.664773	ADD	88	-0.140602	0.161082	-0.456316	0.175112	0.385227
26223920	CD8	TRAV41	6	32577474	rs9271151	T	G	G	0.664773	ADD	88	-0.140602	0.161082	-0.456316	0.175112	0.385227
26223921	CD8	TRAV41	6	32577733	rs9271163	C	T	T	0.664773	ADD	88	-0.140602	0.161082	-0.456316	0.175112	0.385227
26223922	CD8	TRAV41	6	32573441	rs9270963	A	C	C	0.664773	ADD	88	-0.140602	0.161082	-0.456316	0.175112	0.385227
26223923	CD8	TRAV41	6	32568596	rs9270758	G	A	A	0.664773	ADD	88	-0.140602	0.161082	-0.456316	0.175112	0.385227
26223924	CD8	TRAV41	6	32557485	AA_DRB1_-17_32557482_exon1_T	A	T	T	0.335227	ADD	88	0.140602	0.161082	-0.175112	0.456316	0.385227
26223931	CD8	TRAV41	6	32578530	rs9271192	C	A	A	0.664773	ADD	88	-0.140602	0.161082	-0.456316	0.175112	0.385227
26223935	CD8	TRAV41	6	32570859	rs9270858	C	T	T	0.664773	ADD	88	-0.140602	0.161082	-0.456316	0.175112	0.385227
26223936	CD8	TRAV41	6	32570797	rs9270852	G	A	A	0.664773	ADD	88	-0.140602	0.161082	-0.456316	0.175112	0.385227
26223937	CD8	TRAV24	6	32289594	rs570963	A	G	G	0.170455	ADD	88	-0.158947	0.182099	-0.515855	0.197961	0.385227
26223938	CD8	TRAV41	6	32570717	rs9270850	G	A	A	0.664773	ADD	88	-0.140602	0.161082	-0.456316	0.175112	0.385227
26223941	CD8	TRAV41	6	32572435	rs9270926	C	A	A	0.664773	ADD	88	-0.140602	0.161082	-0.456316	0.175112	0.385227
26223944	CD8	TRAV41	6	32572433	rs9270925	A	G	G	0.664773	ADD	88	-0.140602	0.161082	-0.456316	0.175112	0.385227
26223945	CD8	TRAV41	6	32566871	rs9270687	G	A	A	0.664773	ADD	88	-0.140602	0.161082	-0.456316	0.175112	0.385227
26223946	CD8	TRAV41	6	32573574	rs9270970	C	T	T	0.664773	ADD	88	-0.140602	0.161082	-0.456316	0.175112	0.385227
26223947	CD8	TRAV41	6	32571903	rs9270898	T	C	C	0.664773	ADD	88	-0.140602	0.161082	-0.456316	0.175112	0.385227
26223948	CD8	TRAV41	6	32572388	rs9270922	T	C	C	0.664773	ADD	88	-0.140602	0.161082	-0.456316	0.175112	0.385227
26223950	CD8	TRAV41	6	32570602	rs9270847	G	T	T	0.664773	ADD	88	-0.140602	0.161082	-0.456316	0.175112	0.385227
26223951	CD8	TRAV41	6	32572305	rs9270919	G	T	T	0.664773	ADD	88	-0.140602	0.161082	-0.456316	0.175112	0.385227
26223952	CD8	TRAV41	6	32572249	rs9270914	A	T	T	0.664773	ADD	88	-0.140602	0.161082	-0.456316	0.175112	0.385227
26223953	CD8	TRAV41	6	32572229	rs9270913	A	G	G	0.664773	ADD	88	-0.140602	0.161082	-0.456316	0.175112	0.385227
26223954	CD8	TRAV41	6	32572451	rs9270927	A	G	G	0.664773	ADD	88	-0.140602	0.161082	-0.456316	0.175112	0.385227
26223955	CD8	TRAV41	6	32572224	rs9270912	A	G	G	0.664773	ADD	88	-0.140602	0.161082	-0.456316	0.175112	0.385227
26223967	CD8	TRAV41	6	32576177	rs9271089	T	G	G	0.664773	ADD	88	-0.140602	0.161082	-0.456316	0.175112	0.385227
26224119	CD8	TRAV19	6	30078275	rs2523989	C	T	T	0.153409	ADD	88	0.187753	0.215102	-0.23384	0.609345	0.385231
26224482	CD8	TRAV3	6	32632680	SNPS_DQB1_1705_32632680_exon2	A	G	G	0.721591	ADD	88	0.156291	0.179059	-0.194658	0.50724	0.385235
26224488	CD8	TRBV2	6	33389381	rs211456	G	T	T	0.403409	ADD	88	0.125371	0.143635	-0.156147	0.406889	0.385235
26224582	CD4	TRAV34	6	29545494	rs34927823	C	G	G	0.136364	ADD	88	-0.194881	0.223272	-0.632486	0.242724	0.385238
26224754	CD8	TRAV25	6	33841785	rs1853656	A	G	G	0.289773	ADD	88	-0.137171	0.157156	-0.445191	0.170849	0.385242
26225119	CD4	TRAV6	6	31079703	rs2233978	C	G	G	0.142045	ADD	88	0.18422	0.211061	-0.229452	0.597893	0.385245
26225147	CD8	TRBV18	6	29939580	rs2523961	G	A	A	0.153409	ADD	88	-0.169608	0.19432	-0.550468	0.211253	0.385246
26225192	CD8	TRBV18	6	29940372	rs2256902	G	A	A	0.153409	ADD	88	-0.169608	0.19432	-0.550468	0.211253	0.385246
26225323	CD4	TRBV27	6	30392204	rs4400255	T	A	A	0.0568182	ADD	88	-0.265119	0.30375	-0.860457	0.330219	0.385249
26225343	CD8	TRBV9	6	32629736	SNPS_DQB1_4649_32629736_intron2	C	T	T	0.284091	ADD	88	-0.135601	0.155359	-0.4401	0.168898	0.385249
26226424	CD4	TRAV40	6	29910909	AA_A_73_29910750_exon2_Tx	A	T	T	0.9375	ADD	88	0.232024	0.265839	-0.28901	0.753059	0.38526
26226427	CD4	TRAV40	6	29910908	AA_A_73_29910750_exon2_T	A	T	T	0.9375	ADD	88	0.232024	0.265839	-0.28901	0.753059	0.38526
26226428	CD4	TRAV40	6	29910906	AA_A_73_29910750_exon2_ST	A	T	T	0.9375	ADD	88	0.232024	0.265839	-0.28901	0.753059	0.38526
26226429	CD4	TRAV40	6	29910905	AA_A_73_29910750_exon2_Ix	A	T	T	0.0625	ADD	88	-0.232024	0.265839	-0.753059	0.28901	0.38526
26226430	CD4	TRAV40	6	29910903	AA_A_73_29910750_exon2_IS	A	T	T	0.0625	ADD	88	-0.232024	0.265839	-0.753059	0.28901	0.38526
26226431	CD4	TRAV40	6	29910902	AA_A_73_29910750_exon2_I	A	T	T	0.0625	ADD	88	-0.232024	0.265839	-0.753059	0.28901	0.38526
26226432	CD4	TRAV40	6	29910913	SNPS_A_420_29910750_exon2_C	A	T	T	0.9375	ADD	88	0.232024	0.265839	-0.28901	0.753059	0.38526
26226454	CD4	TRAV40	6	29910900	AA_A_73_29910750_exon2_.T	A	T	T	0.9375	ADD	88	0.232024	0.265839	-0.28901	0.753059	0.38526
26226455	CD4	TRAV40	6	29910898	AA_A_73_29910750_exon2_.I	A	T	T	0.0625	ADD	88	-0.232024	0.265839	-0.753059	0.28901	0.38526
26226456	CD4	TRAV40	6	29910914	SNPS_A_420_29910750_exon2_T	A	T	T	0.0625	ADD	88	-0.232024	0.265839	-0.753059	0.28901	0.38526
26226563	CD8	TRAV2	6	31145271	rs9501066	A	G	G	0.420455	ADD	88	-0.124071	0.142153	-0.402686	0.154544	0.385262
26226564	CD8	TRAV2	6	31144429	rs4947305	A	G	G	0.420455	ADD	88	-0.124071	0.142153	-0.402686	0.154544	0.385262
26226619	CD8	TRAV2	6	31143694	rs1265155	G	A	A	0.420455	ADD	88	-0.124071	0.142153	-0.402686	0.154544	0.385262
26226625	CD4	TRAV40	6	32552719	AA_DRB1_71_32551949_exon2_AR	A	T	T	0.664773	ADD	88	-0.119882	0.137355	-0.389092	0.149328	0.385263
26226626	CD4	TRAV40	6	32552720	AA_DRB1_71_32551949_exon2_ARS	A	T	T	0.664773	ADD	88	-0.119882	0.137355	-0.389092	0.149328	0.385263
26226677	CD4	TRAV40	6	32552722	AA_DRB1_71_32551949_exon2_ARx	A	T	T	0.664773	ADD	88	-0.119882	0.137355	-0.389092	0.149328	0.385263
26226681	CD4	TRAV40	6	32552729	AA_DRB1_71_32551949_exon2_EK	A	T	T	0.335227	ADD	88	0.119882	0.137355	-0.149328	0.389092	0.385263
26226709	CD8	TRAV39	6	32213150	rs9267955	A	G	G	0.852273	ADD	88	0.184357	0.211226	-0.229639	0.598353	0.385264
26226809	CD4	TRBV28	6	33817929	rs4713693	T	C	C	0.392045	ADD	88	0.148702	0.170375	-0.185227	0.482631	0.385265
26226920	CD8	TRAV22	6	29911190	SNPS_A_860_29911190_exon3	A	G	G	0.403409	ADD	88	-0.124385	0.142514	-0.403708	0.154938	0.385266
26226975	CD4	TRAV16	6	29934022	rs6914699	T	C	C	0.4375	ADD	88	0.128874	0.147658	-0.16053	0.418279	0.385267
26227159	CD4	TRAV40	6	29781521	rs1610702	G	T	T	0.221591	ADD	88	0.146529	0.167888	-0.182526	0.475583	0.385272
26227193	CD4	TRBV14	6	30359293	rs35102994	A	G	G	0.1875	ADD	88	0.169453	0.194154	-0.211082	0.549989	0.385273
26227205	CD4	TRBV14	6	30347306	rs970270	G	A	A	0.1875	ADD	88	0.169453	0.194154	-0.211082	0.549989	0.385273
26227206	CD4	TRBV14	6	30334994	rs886390	C	A	A	0.1875	ADD	88	0.169453	0.194154	-0.211082	0.549989	0.385273
26227470	CD8	TRAV35	6	33632451	rs12198325	C	T	T	0.443182	ADD	88	0.120585	0.138164	-0.150211	0.39138	0.385277
26227702	CD8	TRBV28	6	31675765	rs2242653	G	A	A	0.1875	ADD	88	0.16734	0.191736	-0.208456	0.543136	0.38528
26227861	CD4	TRAV35	6	29794501	rs3115630	T	C	C	0.931818	ADD	88	-0.252046	0.288792	-0.818068	0.313976	0.385283
26227942	CD8	TRBV30	6	32988493	rs13203920	G	C	C	0.0909091	ADD	88	-0.22297	0.255478	-0.723697	0.277757	0.385284
26227989	CD4	TRBV2	6	32213150	rs9267955	A	G	G	0.852273	ADD	88	0.188534	0.216022	-0.234862	0.611929	0.385286
26228136	CD4	TRBV27	6	32633464	SNPS_DQB1_921_32633464_intron1_A	A	T	T	0.590909	ADD	88	0.133934	0.153462	-0.166847	0.434715	0.385289
26228337	CD4	TRAV40	6	31324664	SNPS_B_272_31324664_exon2	T	G	G	0.323864	ADD	88	0.124644	0.142819	-0.155277	0.404565	0.385294
26228338	CD4	TRAV40	6	31324669	AA_B_24_31324665_exon2_T	A	T	T	0.323864	ADD	88	0.124644	0.142819	-0.155277	0.404565	0.385294
26228339	CD4	TRAV40	6	31324671	SNPS_B_270_31324666_exon2_T	A	T	T	0.323864	ADD	88	0.124644	0.142819	-0.155277	0.404565	0.385294
26228353	CD8	TRAV21	6	32628528	SNPS_DQB1_5857_32628528_intron4	C	T	T	0.943182	ADD	88	0.285099	0.326673	-0.355167	0.925366	0.385294
26228354	CD8	TRAV21	6	32628544	SNPS_DQB1_5841_32628544_intron4	C	T	T	0.943182	ADD	88	0.285099	0.326673	-0.355167	0.925366	0.385294
26228656	CD8	TRAV4	6	29138949	rs3130740	A	G	G	0.244318	ADD	88	-0.152475	0.17471	-0.4949	0.189951	0.385298
26229037	CD8	TRAV16	6	32220577	rs12525893	C	T	T	0.125	ADD	88	0.186712	0.213943	-0.232609	0.606034	0.385304
26229400	CD4	TRAV17	6	31324574	SNPS_B_362_31324574_exon2	C	T	T	0.0681818	ADD	88	-0.270085	0.309477	-0.876648	0.336479	0.385307
26229404	CD4	TRAV17	6	31326050	rs9266268	G	A	A	0.0681818	ADD	88	-0.270085	0.309477	-0.876648	0.336479	0.385307
26229407	CD4	TRAV17	6	31321683	HLA_B*18	A	T	T	0.0681818	ADD	88	-0.270085	0.309477	-0.876648	0.336479	0.385307
26229420	CD4	TRAV17	6	31324743	SNPS_B_193_31324743_intron1_A	A	T	T	0.0681818	ADD	88	-0.270085	0.309477	-0.876648	0.336479	0.385307
26229421	CD4	TRAV17	6	31324647	AA_B_30_31324647_exon2	A	T	T	0.0681818	ADD	88	-0.270085	0.309477	-0.876648	0.336479	0.385307
26229422	CD4	TRAV17	6	31324737	SNPS_B_199_31324737_intron1	A	T	T	0.931818	ADD	88	0.270085	0.309477	-0.336479	0.876648	0.385307
26229423	CD4	TRAV17	6	31324658	SNPS_B_289_31324647_exon2	C	T	T	0.931818	ADD	88	0.270085	0.309477	-0.336479	0.876648	0.385307
26229424	CD4	TRAV17	6	31321684	HLA_B*18:01	A	T	T	0.0681818	ADD	88	-0.270085	0.309477	-0.876648	0.336479	0.385307
26229426	CD4	TRAV17	6	31322766	SNPS_B_2170_31322766_intron5	C	T	T	0.0681818	ADD	88	-0.270085	0.309477	-0.876648	0.336479	0.385307
26229767	CD4	TRAV39	6	33846235	rs76953732	C	A	A	0.0738636	ADD	88	-0.265648	0.304397	-0.862255	0.330958	0.385312
26229920	CD8	TRAV6	6	31247135	rs4386816	T	C	C	0.125	ADD	88	0.195058	0.223511	-0.243015	0.633131	0.385314
26230087	CD8	TRBV15	6	29737162	rs2247422	G	A	A	0.386364	ADD	88	-0.125384	0.143675	-0.406982	0.156213	0.385317
26230103	CD8	TRBV15	6	29781011	rs2743936	T	A	A	0.386364	ADD	88	-0.125384	0.143675	-0.406982	0.156213	0.385317
26230351	CD4	TRBV9	6	32412580	rs7197	T	C	C	0.840909	ADD	88	-0.178341	0.204359	-0.578878	0.222195	0.385322
26230384	CD4	TRAV16	6	32996350	rs443623	A	T	T	0.198864	ADD	88	-0.157793	0.180814	-0.512182	0.196595	0.385323
26230386	CD8	TRAV5	6	32552791	AA_DRB1_67_32551961_exon2_LS	A	T	T	0.454545	ADD	88	0.12212	0.139937	-0.15215	0.396391	0.385323
26230387	CD8	TRAV5	6	32552778	AA_DRB1_67_32551961_exon2_FI	A	T	T	0.545455	ADD	88	-0.12212	0.139937	-0.396391	0.15215	0.385323
26230388	CD8	TRAV5	6	32552790	AA_DRB1_67_32551961_exon2_L	A	T	T	0.454545	ADD	88	0.12212	0.139937	-0.15215	0.396391	0.385323
26230392	CD8	TRAV5	6	32552792	AA_DRB1_67_32551961_exon2_Lx	A	T	T	0.454545	ADD	88	0.12212	0.139937	-0.15215	0.396391	0.385323
26230949	CD4	TRBV2	6	29817106	rs2523765	T	A	A	0.607955	ADD	88	-0.149153	0.170916	-0.484142	0.185836	0.385331
26231006	CD4	TRAV30	6	31428911	rs2596471	A	G	G	0.852273	ADD	88	0.197262	0.226046	-0.245779	0.640304	0.385333
26231141	CD4	TRBV14	6	32922908	rs209473	A	C	C	0.596591	ADD	88	-0.139595	0.159965	-0.45312	0.173929	0.385334
26231288	CD8	TRAV39	6	33130208	rs734181	C	G	G	0.1875	ADD	88	-0.155836	0.178576	-0.505838	0.194167	0.385337
26231289	CD8	TRAV39	6	33130430	rs2235498	G	A	A	0.1875	ADD	88	-0.155836	0.178576	-0.505838	0.194167	0.385337
26231439	CD4	TRAV25	6	31070316	rs7756290	A	T	T	0.102273	ADD	88	0.21392	0.245137	-0.266539	0.694379	0.385339
26232525	CD8	TRAV16	6	31540141	rs2239704	A	C	C	0.590909	ADD	88	0.12278	0.1407	-0.152987	0.398547	0.38535
26232526	CD8	TRAV16	6	31529883	rs2516390	C	T	T	0.590909	ADD	88	0.12278	0.1407	-0.152987	0.398547	0.38535
26232532	CD8	TRAV16	6	31531215	rs928815	T	G	G	0.590909	ADD	88	0.12278	0.1407	-0.152987	0.398547	0.38535
26232533	CD8	TRAV16	6	31535074	rs1121800	A	T	T	0.590909	ADD	88	0.12278	0.1407	-0.152987	0.398547	0.38535
26232534	CD8	TRAV16	6	31536224	rs2844484	A	G	G	0.590909	ADD	88	0.12278	0.1407	-0.152987	0.398547	0.38535
26232535	CD8	TRAV24	6	29796103	rs1626038	T	C	C	0.522727	ADD	88	0.128321	0.14705	-0.159892	0.416535	0.38535
26232542	CD8	TRAV16	6	31533378	rs2857602	G	A	A	0.590909	ADD	88	0.12278	0.1407	-0.152987	0.398547	0.38535
26232632	CD8	TRBV15	6	30184704	rs9295837	G	A	A	0.0625	ADD	88	-0.266263	0.305127	-0.8643	0.331775	0.385352
26232634	CD8	TRBV15	6	30176122	rs10947058	C	T	T	0.0625	ADD	88	-0.266263	0.305127	-0.8643	0.331775	0.385352
26232636	CD8	TRBV15	6	30155053	rs6920344	A	T	T	0.0625	ADD	88	-0.266263	0.305127	-0.8643	0.331775	0.385352
26232646	CD8	TRAV3	6	31314243	rs7453967	G	T	T	0.857955	ADD	88	0.179257	0.205422	-0.223363	0.581878	0.385353
26232647	CD8	TRAV3	6	31315425	rs9265959	T	C	C	0.857955	ADD	88	0.179257	0.205422	-0.223363	0.581878	0.385353
26232648	CD8	TRAV3	6	31315540	rs9265963	A	G	G	0.857955	ADD	88	0.179257	0.205422	-0.223363	0.581878	0.385353
26232649	CD8	TRAV3	6	31314313	rs9265929	C	T	T	0.857955	ADD	88	0.179257	0.205422	-0.223363	0.581878	0.385353
26232650	CD8	TRAV3	6	31314347	rs9265930	A	C	C	0.857955	ADD	88	0.179257	0.205422	-0.223363	0.581878	0.385353
26232651	CD8	TRAV3	6	31302168	rs9265726	A	G	G	0.857955	ADD	88	0.179257	0.205422	-0.223363	0.581878	0.385353
26232652	CD8	TRAV3	6	31301000	rs9265676	G	T	T	0.857955	ADD	88	0.179257	0.205422	-0.223363	0.581878	0.385353
26232685	CD8	TRAV41	6	32179896	rs2071286	C	T	T	0.136364	ADD	88	0.188593	0.216121	-0.234996	0.612182	0.385353
26232695	CD8	TRAV3	6	31318303	rs2523618	C	T	T	0.857955	ADD	88	0.179257	0.205422	-0.223363	0.581878	0.385353
26232821	CD8	TRBV19	6	29910854	AA_A_67_29910732_exon2_.V	A	T	T	0.818182	ADD	88	-0.173865	0.199243	-0.564374	0.216645	0.385355
26232822	CD8	TRBV19	6	29910853	AA_A_67_29910732_exon2_.M	A	T	T	0.181818	ADD	88	0.173865	0.199243	-0.216645	0.564374	0.385355
26232823	CD8	TRBV19	6	29910852	SNPS_A_401_29910731_exon2_G	A	T	T	0.818182	ADD	88	-0.173865	0.199243	-0.564374	0.216645	0.385355
26232824	CD8	TRBV19	6	29910857	AA_A_67_29910732_exon2_V	A	T	T	0.818182	ADD	88	-0.173865	0.199243	-0.564374	0.216645	0.385355
26232825	CD8	TRBV19	6	29910856	AA_A_67_29910732_exon2_M	A	T	T	0.181818	ADD	88	0.173865	0.199243	-0.216645	0.564374	0.385355
26232830	CD8	TRBV19	6	29910910	SNPS_A_580_29910910_intron2	C	T	T	0.181818	ADD	88	0.173865	0.199243	-0.216645	0.564374	0.385355
26232833	CD8	TRBV19	6	29910851	SNPS_A_401_29910731_exon2_A	A	T	T	0.181818	ADD	88	0.173865	0.199243	-0.216645	0.564374	0.385355
26232845	CD8	TRBV19	6	29910667	SNPS_A_333_29910663_exon2	A	G	G	0.818182	ADD	88	-0.173865	0.199243	-0.564374	0.216645	0.385355
26233033	CD4	TRAV2	6	31323065	SNPS_B_1871_31323065_intron4	G	C	C	0.113636	ADD	88	-0.225135	0.257999	-0.730804	0.280534	0.385359
26233043	CD4	TRAV3	6	30993958	rs2523897	A	G	G	0.863636	ADD	88	-0.188118	0.215579	-0.610644	0.234408	0.385359
26233305	CD4	TRAV10	6	31308680	rs28771380	C	T	T	0.517045	ADD	88	0.13686	0.156839	-0.17054	0.444259	0.385362
26233306	CD4	TRAV10	6	31303029	rs28752883	G	A	A	0.517045	ADD	88	0.13686	0.156839	-0.17054	0.444259	0.385362
26233307	CD4	TRAV10	6	31303879	rs28752923	A	G	G	0.517045	ADD	88	0.13686	0.156839	-0.17054	0.444259	0.385362
26233311	CD4	TRAV10	6	31303199	rs28752887	T	C	C	0.517045	ADD	88	0.13686	0.156839	-0.17054	0.444259	0.385362
26233312	CD4	TRAV10	6	31304208	rs28752929	T	C	C	0.517045	ADD	88	0.13686	0.156839	-0.17054	0.444259	0.385362
26233316	CD4	TRAV10	6	31306469	rs28752981	A	C	C	0.517045	ADD	88	0.13686	0.156839	-0.17054	0.444259	0.385362
26233318	CD4	TRAV10	6	31306536	rs28752982	C	T	T	0.517045	ADD	88	0.13686	0.156839	-0.17054	0.444259	0.385362
26233319	CD4	TRAV10	6	31303053	rs28367781	A	T	T	0.517045	ADD	88	0.13686	0.156839	-0.17054	0.444259	0.385362
26233320	CD4	TRAV10	6	31305405	rs28367822	A	G	G	0.517045	ADD	88	0.13686	0.156839	-0.17054	0.444259	0.385362
26233323	CD4	TRAV10	6	31304135	rs28752928	C	T	T	0.517045	ADD	88	0.13686	0.156839	-0.17054	0.444259	0.385362
26233324	CD4	TRAV10	6	31304604	rs28752947	G	A	A	0.517045	ADD	88	0.13686	0.156839	-0.17054	0.444259	0.385362
26233327	CD4	TRAV10	6	31304386	rs28752939	C	T	T	0.517045	ADD	88	0.13686	0.156839	-0.17054	0.444259	0.385362
26233331	CD4	TRAV10	6	31307926	rs28753049	T	A	A	0.517045	ADD	88	0.13686	0.156839	-0.17054	0.444259	0.385362
26233336	CD4	TRAV10	6	31302948	rs28752882	G	A	A	0.517045	ADD	88	0.13686	0.156839	-0.17054	0.444259	0.385362
26233338	CD8	TRBV16	6	30982544	rs9394026	G	A	A	0.198864	ADD	88	-0.126962	0.145496	-0.41213	0.158206	0.385362
26233340	CD4	TRAV10	6	31305731	rs28367832	A	G	G	0.517045	ADD	88	0.13686	0.156839	-0.17054	0.444259	0.385362
26233341	CD4	TRAV10	6	31306354	rs28752978	C	G	G	0.517045	ADD	88	0.13686	0.156839	-0.17054	0.444259	0.385362
26233344	CD4	TRAV10	6	31302904	rs28752881	G	A	A	0.517045	ADD	88	0.13686	0.156839	-0.17054	0.444259	0.385362
26233346	CD4	TRAV10	6	31304352	rs28752938	A	G	G	0.517045	ADD	88	0.13686	0.156839	-0.17054	0.444259	0.385362
26233395	CD8	TRAV35	6	33663171	rs2281919	A	C	C	0.170455	ADD	88	0.182635	0.209298	-0.227581	0.592852	0.385364
26233399	CD8	TRAV35	6	33660143	rs9296097	G	A	A	0.170455	ADD	88	0.182635	0.209298	-0.227581	0.592852	0.385364
26234014	CD4	TRAV24	6	33043705	HLA_DPB1*02	A	T	T	0.130682	ADD	88	-0.195212	0.223714	-0.633684	0.24326	0.385372
26234654	CD4	TRAV41	6	31052098	rs2517471	C	G	G	0.420455	ADD	88	0.141173	0.161788	-0.175925	0.458271	0.385379
26234664	CD4	TRAV41	6	31036783	rs2517497	A	G	G	0.420455	ADD	88	0.141173	0.161788	-0.175925	0.458271	0.385379
26234676	CD4	TRAV41	6	31026434	rs2517523	A	G	G	0.420455	ADD	88	0.141173	0.161788	-0.175925	0.458271	0.385379
26234677	CD4	TRAV41	6	31047471	rs2523895	A	C	C	0.420455	ADD	88	0.141173	0.161788	-0.175925	0.458271	0.385379
26234678	CD4	TRAV41	6	31048387	rs2249876	G	A	A	0.420455	ADD	88	0.141173	0.161788	-0.175925	0.458271	0.385379
26234679	CD4	TRAV41	6	31040720	rs2523888	T	G	G	0.420455	ADD	88	0.141173	0.161788	-0.175925	0.458271	0.385379
26234680	CD4	TRAV41	6	31023148	rs9262628	G	A	A	0.420455	ADD	88	0.141173	0.161788	-0.175925	0.458271	0.385379
26234685	CD4	TRAV41	6	31028920	rs2517516	T	C	C	0.420455	ADD	88	0.141173	0.161788	-0.175925	0.458271	0.385379
26234687	CD4	TRAV41	6	31048916	rs6941772	C	G	G	0.420455	ADD	88	0.141173	0.161788	-0.175925	0.458271	0.385379
26234688	CD4	TRAV41	6	31050179	rs9263473	A	G	G	0.420455	ADD	88	0.141173	0.161788	-0.175925	0.458271	0.385379
26234689	CD4	TRAV41	6	31050244	rs9263474	A	C	C	0.420455	ADD	88	0.141173	0.161788	-0.175925	0.458271	0.385379
26234694	CD4	TRAV41	6	31051388	rs2535318	C	T	T	0.420455	ADD	88	0.141173	0.161788	-0.175925	0.458271	0.385379
26234695	CD4	TRAV41	6	31043232	rs2249231	G	A	A	0.420455	ADD	88	0.141173	0.161788	-0.175925	0.458271	0.385379
26234708	CD4	TRAV41	6	31032370	rs2517504	T	G	G	0.420455	ADD	88	0.141173	0.161788	-0.175925	0.458271	0.385379
26234709	CD4	TRAV41	6	31029918	rs2517511	A	C	C	0.420455	ADD	88	0.141173	0.161788	-0.175925	0.458271	0.385379
26234710	CD4	TRAV41	6	31030122	rs2517510	T	G	G	0.420455	ADD	88	0.141173	0.161788	-0.175925	0.458271	0.385379
26235210	CD8	TRAV22	6	29816542	rs28724990	T	A	A	0.153409	ADD	88	-0.169027	0.193712	-0.548695	0.210641	0.385386
26235454	CD8	TRBV13	6	32114515	rs9296009	A	T	T	0.261364	ADD	88	0.15219	0.174417	-0.189661	0.494041	0.385389
26235916	CD8	TRAV40	6	30055643	rs6909253	G	T	T	0.556818	ADD	88	0.0993121	0.113818	-0.123768	0.322392	0.385396
26235917	CD8	TRAV40	6	30063368	rs6457144	T	A	A	0.556818	ADD	88	0.0993121	0.113818	-0.123768	0.322392	0.385396
26235918	CD8	TRAV40	6	30062133	rs2394736	T	A	A	0.556818	ADD	88	0.0993121	0.113818	-0.123768	0.322392	0.385396
26235924	CD8	TRAV40	6	30055799	rs6909437	C	T	T	0.556818	ADD	88	0.0993121	0.113818	-0.123768	0.322392	0.385396
26236173	CD8	TRBV16	6	32600003	rs3104376	T	C	C	0.721591	ADD	88	0.12236	0.140234	-0.152493	0.397212	0.3854
26236179	CD4	TRAV34	6	31611777	rs760293	T	C	C	0.829545	ADD	88	-0.163942	0.18789	-0.532199	0.204316	0.385401
26236187	CD4	TRAV34	6	31607050	rs750332	C	T	T	0.829545	ADD	88	-0.163942	0.18789	-0.532199	0.204316	0.385401
26236188	CD8	TRAV40	6	28622914	rs13193532	A	G	G	0.136364	ADD	88	0.151435	0.173556	-0.188729	0.491598	0.385401
26236363	CD4	TRBV16	6	30091758	rs9261441	G	A	A	0.136364	ADD	88	0.179325	0.205522	-0.223491	0.582142	0.385404
26236440	CD4	TRBV15	6	32632609	SNPS_DQB1_1791_32632594_exon2_G	A	T	T	0.573864	ADD	88	-0.139327	0.159681	-0.452297	0.173643	0.385406
26236448	CD4	TRBV15	6	32632594	AA_DQB1_86_32632594_exon2_A	A	T	T	0.573864	ADD	88	-0.139327	0.159681	-0.452297	0.173643	0.385406
26236840	CD8	TRAV21	6	30075103	rs2523992	T	G	G	0.153409	ADD	88	0.189193	0.216834	-0.235795	0.61418	0.385411
26237143	CD4	TRAV6	6	32338986	rs2073044	C	T	T	0.267045	ADD	88	0.140174	0.160656	-0.174706	0.455054	0.385416
26237277	CD4	TRAV34	6	32632540	SNPS_DQB1_1845_32632540_intron2	C	G	G	0.681818	ADD	88	0.12053	0.138142	-0.150224	0.391284	0.38542
26237344	CD8	TRAV5	6	32702422	rs9276276	G	A	A	0.738636	ADD	88	0.14841	0.170097	-0.184974	0.481794	0.385422
26237415	CD8	TRAV5	6	32702498	rs9276279	C	T	T	0.738636	ADD	88	0.14841	0.170097	-0.184974	0.481794	0.385422
26237590	CD4	TRBV9	6	32321272	rs3117117	C	A	A	0.846591	ADD	88	-0.200466	0.229762	-0.650792	0.24986	0.385426
26237612	CD4	TRBV9	6	32288089	rs6920338	C	T	T	0.846591	ADD	88	-0.200466	0.229762	-0.650792	0.24986	0.385426
26237772	CD8	TRAV20	6	32632529	SNPS_DQB1_1856_32632529_intron2	G	T	T	0.102273	ADD	88	-0.225974	0.259	-0.733605	0.281656	0.385429
26237786	CD8	TRAV20	6	32630346	SNPS_DQB1_4039_32630346_intron2	A	G	G	0.897727	ADD	88	0.225974	0.259	-0.281656	0.733605	0.385429
26237789	CD8	TRAV20	6	32633093	SNPS_DQB1_1294_32633091_intron1_G	A	T	T	0.102273	ADD	88	-0.225974	0.259	-0.733605	0.281656	0.385429
26237790	CD8	TRAV20	6	32632972	SNPS_DQB1_1413_32632972_intron1	C	T	T	0.102273	ADD	88	-0.225974	0.259	-0.733605	0.281656	0.385429
26237791	CD8	TRAV20	6	32632975	SNPS_DQB1_1410_32632975_intron1	T	G	G	0.897727	ADD	88	0.225974	0.259	-0.281656	0.733605	0.385429
26237796	CD8	TRAV20	6	32631141	SNPS_DQB1_3244_32631141_intron2	T	C	C	0.897727	ADD	88	0.225974	0.259	-0.281656	0.733605	0.385429
26237797	CD8	TRAV20	6	32630924	SNPS_DQB1_3461_32630924_intron2	A	G	G	0.897727	ADD	88	0.225974	0.259	-0.281656	0.733605	0.385429
26237798	CD8	TRAV20	6	32633095	SNPS_DQB1_1291_32633094_intron1_G	A	T	T	0.102273	ADD	88	-0.225974	0.259	-0.733605	0.281656	0.385429
26237799	CD8	TRAV20	6	32633042	SNPS_DQB1_1343_32633042_intron1	A	G	G	0.102273	ADD	88	-0.225974	0.259	-0.733605	0.281656	0.385429
26237800	CD8	TRAV20	6	32633077	SNPS_DQB1_1308_32633077_intron1	T	G	G	0.102273	ADD	88	-0.225974	0.259	-0.733605	0.281656	0.385429
26237801	CD8	TRAV20	6	32632981	SNPS_DQB1_1404_32632981_intron1	T	G	G	0.102273	ADD	88	-0.225974	0.259	-0.733605	0.281656	0.385429
26237802	CD8	TRAV20	6	32630748	SNPS_DQB1_3637_32630748_intron2	A	G	G	0.897727	ADD	88	0.225974	0.259	-0.281656	0.733605	0.385429
26237804	CD8	TRAV20	6	32630313	SNPS_DQB1_4072_32630313_intron2	A	C	C	0.897727	ADD	88	0.225974	0.259	-0.281656	0.733605	0.385429
26237805	CD8	TRAV20	6	32630394	SNPS_DQB1_3991_32630394_intron2	A	G	G	0.897727	ADD	88	0.225974	0.259	-0.281656	0.733605	0.385429
26237806	CD8	TRAV20	6	32630674	SNPS_DQB1_3711_32630674_intron2_C	A	T	T	0.102273	ADD	88	-0.225974	0.259	-0.733605	0.281656	0.385429
26237807	CD8	TRAV20	6	32630639	SNPS_DQB1_3746_32630639_intron2	T	C	C	0.102273	ADD	88	-0.225974	0.259	-0.733605	0.281656	0.385429
26237810	CD8	TRAV20	6	32632424	SNPS_DQB1_1961_32632424_intron2	A	T	T	0.897727	ADD	88	0.225974	0.259	-0.281656	0.733605	0.385429
26237811	CD8	TRAV20	6	32632433	SNPS_DQB1_1953_32632432_intron2_C	A	T	T	0.897727	ADD	88	0.225974	0.259	-0.281656	0.733605	0.385429
26237812	CD8	TRAV20	6	32632456	SNPS_DQB1_1929_32632456_intron2_A	A	T	T	0.102273	ADD	88	-0.225974	0.259	-0.733605	0.281656	0.385429
26237813	CD8	TRAV20	6	32632527	SNPS_DQB1_1858_32632527_intron2	T	G	G	0.897727	ADD	88	0.225974	0.259	-0.281656	0.733605	0.385429
26237814	CD8	TRAV20	6	32631237	SNPS_DQB1_3148_32631237_intron2	A	G	G	0.897727	ADD	88	0.225974	0.259	-0.281656	0.733605	0.385429
26237815	CD8	TRAV20	6	32631806	SNPS_DQB1_2579_32631806_intron2	C	T	T	0.897727	ADD	88	0.225974	0.259	-0.281656	0.733605	0.385429
26237816	CD8	TRAV20	6	32631846	INS_SNPS_DQB1_2538x2539_32631846	A	T	T	0.897727	ADD	88	0.225974	0.259	-0.281656	0.733605	0.385429
26237817	CD8	TRAV20	6	32632142	SNPS_DQB1_2243_32632142_intron2	T	C	C	0.897727	ADD	88	0.225974	0.259	-0.281656	0.733605	0.385429
26237818	CD8	TRAV20	6	32632154	SNPS_DQB1_2231_32632154_intron2	T	C	C	0.102273	ADD	88	-0.225974	0.259	-0.733605	0.281656	0.385429
26237819	CD8	TRAV20	6	32632155	SNPS_DQB1_2230_32632155_intron2	A	G	G	0.897727	ADD	88	0.225974	0.259	-0.281656	0.733605	0.385429
26237823	CD8	TRAV20	6	32630038	SNPS_DQB1_4347_32630038_intron2	C	T	T	0.897727	ADD	88	0.225974	0.259	-0.281656	0.733605	0.385429
26237824	CD8	TRAV20	6	32632474	SNPS_DQB1_1911_32632474_intron2_A	A	T	T	0.102273	ADD	88	-0.225974	0.259	-0.733605	0.281656	0.385429
26237825	CD8	TRAV20	6	32630431	SNPS_DQB1_3954_32630431_intron2_A	A	T	T	0.102273	ADD	88	-0.225974	0.259	-0.733605	0.281656	0.385429
26237828	CD8	TRAV20	6	32630217	SNPS_DQB1_4168_32630217_intron2	T	C	C	0.897727	ADD	88	0.225974	0.259	-0.281656	0.733605	0.385429
26237829	CD8	TRAV20	6	32630088	SNPS_DQB1_4297_32630088_intron2	T	C	C	0.897727	ADD	88	0.225974	0.259	-0.281656	0.733605	0.385429
26237830	CD8	TRAV20	6	32630640	SNPS_DQB1_3745_32630640_intron2	A	G	G	0.897727	ADD	88	0.225974	0.259	-0.281656	0.733605	0.385429
26237831	CD8	TRAV20	6	32630654	SNPS_DQB1_3731_32630654_intron2	A	G	G	0.102273	ADD	88	-0.225974	0.259	-0.733605	0.281656	0.385429
26237832	CD8	TRAV20	6	32632054	SNPS_DQB1_2331_32632054_intron2	T	C	C	0.897727	ADD	88	0.225974	0.259	-0.281656	0.733605	0.385429
26237833	CD8	TRAV20	6	32632203	SNPS_DQB1_2182_32632203_intron2	C	G	G	0.897727	ADD	88	0.225974	0.259	-0.281656	0.733605	0.385429
26237834	CD8	TRAV20	6	32632172	SNPS_DQB1_2213_32632172_intron2	G	C	C	0.897727	ADD	88	0.225974	0.259	-0.281656	0.733605	0.385429
26237835	CD8	TRAV20	6	32632079	SNPS_DQB1_2308_32632077_intron2_G	A	T	T	0.102273	ADD	88	-0.225974	0.259	-0.733605	0.281656	0.385429
26237836	CD8	TRAV20	6	32632459	SNPS_DQB1_1926_32632459_intron2	T	C	C	0.102273	ADD	88	-0.225974	0.259	-0.733605	0.281656	0.385429
26237837	CD8	TRAV20	6	32632184	SNPS_DQB1_2201_32632184_intron2	T	C	C	0.102273	ADD	88	-0.225974	0.259	-0.733605	0.281656	0.385429
26237838	CD8	TRAV20	6	32632190	SNPS_DQB1_2195_32632190_intron2	G	C	C	0.102273	ADD	88	-0.225974	0.259	-0.733605	0.281656	0.385429
26237839	CD8	TRAV20	6	32632164	SNPS_DQB1_2224_32632161_intron2_T	A	T	T	0.102273	ADD	88	-0.225974	0.259	-0.733605	0.281656	0.385429
26237841	CD8	TRAV20	6	32632346	SNPS_DQB1_2039_32632346_intron2	A	C	C	0.897727	ADD	88	0.225974	0.259	-0.281656	0.733605	0.385429
26237842	CD8	TRAV20	6	32631985	SNPS_DQB1_2400_32631985_intron2	C	T	T	0.102273	ADD	88	-0.225974	0.259	-0.733605	0.281656	0.385429
26237843	CD8	TRAV20	6	32631953	SNPS_DQB1_2432_32631953_intron2	A	G	G	0.897727	ADD	88	0.225974	0.259	-0.281656	0.733605	0.385429
26237844	CD8	TRAV20	6	32632437	SNPS_DQB1_1953_32632432_intron2_G	A	T	T	0.102273	ADD	88	-0.225974	0.259	-0.733605	0.281656	0.385429
26237845	CD8	TRAV20	6	32632537	SNPS_DQB1_1848_32632537_intron2	A	G	G	0.897727	ADD	88	0.225974	0.259	-0.281656	0.733605	0.385429
26237846	CD8	TRAV20	6	32632551	SNPS_DQB1_1834_32632551_intron2	C	G	G	0.897727	ADD	88	0.225974	0.259	-0.281656	0.733605	0.385429
26237847	CD8	TRAV20	6	32632461	SNPS_DQB1_1928_32632457_intron2_G	A	T	T	0.102273	ADD	88	-0.225974	0.259	-0.733605	0.281656	0.385429
26237848	CD8	TRAV20	6	32632440	SNPS_DQB1_1945_32632440_intron2_A	A	T	T	0.102273	ADD	88	-0.225974	0.259	-0.733605	0.281656	0.385429
26237852	CD8	TRAV20	6	32629941	SNPS_DQB1_4444_32629941_intron2	T	C	C	0.102273	ADD	88	-0.225974	0.259	-0.733605	0.281656	0.385429
26237853	CD8	TRAV20	6	32633122	SNPS_DQB1_1263_32633122_intron1	A	G	G	0.897727	ADD	88	0.225974	0.259	-0.281656	0.733605	0.385429
26237854	CD8	TRAV20	6	32633177	SNPS_DQB1_1208_32633177_intron1	T	G	G	0.897727	ADD	88	0.225974	0.259	-0.281656	0.733605	0.385429
26237855	CD8	TRAV20	6	32633204	SNPS_DQB1_1181_32633204_intron1_A	A	T	T	0.102273	ADD	88	-0.225974	0.259	-0.733605	0.281656	0.385429
26237856	CD8	TRAV20	6	32633142	INS_SNPS_DQB1_1243x1244_32633142	A	T	T	0.897727	ADD	88	0.225974	0.259	-0.281656	0.733605	0.385429
26237857	CD8	TRAV20	6	32633151	SNPS_DQB1_1234_32633151_intron1	T	C	C	0.102273	ADD	88	-0.225974	0.259	-0.733605	0.281656	0.385429
26237858	CD8	TRAV20	6	32633253	SNPS_DQB1_1132_32633253_intron1	A	G	G	0.897727	ADD	88	0.225974	0.259	-0.281656	0.733605	0.385429
26237860	CD8	TRAV20	6	32633245	SNPS_DQB1_1140_32633245_intron1	A	G	G	0.102273	ADD	88	-0.225974	0.259	-0.733605	0.281656	0.385429
26237861	CD8	TRAV20	6	32632132	SNPS_DQB1_2253_32632132_intron2	C	T	T	0.102273	ADD	88	-0.225974	0.259	-0.733605	0.281656	0.385429
26237867	CD8	TRAV20	6	32631858	SNPS_DQB1_2527_32631858_intron2	T	C	C	0.102273	ADD	88	-0.225974	0.259	-0.733605	0.281656	0.385429
26237868	CD8	TRAV20	6	32630852	SNPS_DQB1_3533_32630852_intron2	A	G	G	0.897727	ADD	88	0.225974	0.259	-0.281656	0.733605	0.385429
26237878	CD8	TRAV20	6	32631859	SNPS_DQB1_2526_32631859_intron2	T	C	C	0.102273	ADD	88	-0.225974	0.259	-0.733605	0.281656	0.385429
26237879	CD8	TRAV20	6	32629956	SNPS_DQB1_4429_32629956_intron2	A	C	C	0.102273	ADD	88	-0.225974	0.259	-0.733605	0.281656	0.385429
26237881	CD8	TRAV20	6	32631281	SNPS_DQB1_3106_32631279_intron2_T	A	T	T	0.102273	ADD	88	-0.225974	0.259	-0.733605	0.281656	0.385429
26237882	CD8	TRAV20	6	32631860	SNPS_DQB1_2532_32631853_intron2_C	A	T	T	0.102273	ADD	88	-0.225974	0.259	-0.733605	0.281656	0.385429
26237883	CD8	TRAV20	6	32631849	SNPS_DQB1_2543_32631842_intron2_A	A	T	T	0.102273	ADD	88	-0.225974	0.259	-0.733605	0.281656	0.385429
26238097	CD8	TRAV40	6	29735280	rs3873238	C	T	T	0.0625	ADD	88	0.162164	0.185865	-0.202125	0.526453	0.385433
26238152	CD8	TRBV14	6	31206616	rs3130531	A	G	G	0.579545	ADD	88	0.121865	0.139677	-0.151897	0.395628	0.385434
26238208	CD8	TRAV20	6	33086448	rs1883414	G	A	A	0.301136	ADD	88	-0.140623	0.161177	-0.456525	0.175278	0.385435
26238525	CD8	TRAV27	6	33089196	rs3129286	G	A	A	0.215909	ADD	88	0.164153	0.188148	-0.204611	0.532917	0.38544
26238535	CD8	TRAV27	6	33088592	rs3117032	C	T	T	0.215909	ADD	88	0.164153	0.188148	-0.204611	0.532917	0.38544
26238552	CD8	TRAV27	6	33085910	rs3117038	C	T	T	0.215909	ADD	88	0.164153	0.188148	-0.204611	0.532917	0.38544
26238575	CD4	TRBV13	6	32278635	rs9268199	G	A	A	0.8125	ADD	88	0.182645	0.209342	-0.227659	0.592948	0.38544
26238734	CD8	TRAV22	6	32154285	rs204995	A	G	G	0.261364	ADD	88	0.141841	0.162575	-0.1768	0.460481	0.385442
26238745	CD4	TRAV25	6	31892641	rs9267677	T	C	C	0.0965909	ADD	88	0.195631	0.224229	-0.243849	0.635112	0.385443
26238782	CD8	TRBV30	6	33908138	rs9394180	C	A	A	0.414773	ADD	88	-0.117653	0.134852	-0.381957	0.146651	0.385443
26239081	CD4	TRAV35	6	29325433	rs4713210	C	T	T	0.0852273	ADD	88	-0.217752	0.249588	-0.706935	0.27143	0.385451
26239082	CD4	TRAV35	6	29335198	rs9391791	A	C	C	0.0852273	ADD	88	-0.217752	0.249588	-0.706935	0.27143	0.385451
26239083	CD4	TRAV35	6	29297666	rs9357078	C	T	T	0.0852273	ADD	88	-0.217752	0.249588	-0.706935	0.27143	0.385451
26239093	CD4	TRAV35	6	29340617	rs114535366	C	G	G	0.0852273	ADD	88	-0.217752	0.249588	-0.706935	0.27143	0.385451
26239094	CD4	TRAV35	6	29298650	rs115781678	T	C	C	0.0852273	ADD	88	-0.217752	0.249588	-0.706935	0.27143	0.385451
26239117	CD4	TRAV35	6	29335537	rs9380120	T	C	C	0.0852273	ADD	88	-0.217752	0.249588	-0.706935	0.27143	0.385451
26239320	CD8	TRAV3	6	31749804	rs743399	C	T	T	0.232955	ADD	88	0.141839	0.162576	-0.176805	0.460483	0.385453
26239332	CD8	TRAV4	6	31323776	INS_SNPS_B_1159x1160_31323776	A	T	T	0.301136	ADD	88	-0.154807	0.177441	-0.502585	0.192971	0.385454
26239337	CD8	TRAV4	6	31323954	AA_B_180_31323952_exon3_EP	A	T	T	0.301136	ADD	88	-0.154807	0.177441	-0.502585	0.192971	0.385454
26239338	CD8	TRAV4	6	31323953	SNPS_B_983_31323953_exon3	C	G	G	0.698864	ADD	88	0.154807	0.177441	-0.192971	0.502585	0.385454
26239342	CD8	TRAV4	6	31323965	AA_B_177_31323961_exon3_DR	A	T	T	0.301136	ADD	88	-0.154807	0.177441	-0.502585	0.192971	0.385454
26239344	CD8	TRAV4	6	31323961	AA_B_177_31323961_exon3_D	A	T	T	0.301136	ADD	88	-0.154807	0.177441	-0.502585	0.192971	0.385454
26239345	CD8	TRAV4	6	31323960	SNPS_B_976_31323960_exon3	G	C	C	0.698864	ADD	88	0.154807	0.177441	-0.192971	0.502585	0.385454
26239346	CD8	TRAV4	6	31323956	AA_B_180_31323952_exon3_Q	A	T	T	0.698864	ADD	88	0.154807	0.177441	-0.192971	0.502585	0.385454
26239347	CD8	TRAV4	6	31323955	AA_B_180_31323952_exon3_Ex	A	T	T	0.301136	ADD	88	-0.154807	0.177441	-0.502585	0.192971	0.385454
26239364	CD8	TRAV4	6	31323952	AA_B_180_31323952_exon3_E	A	T	T	0.301136	ADD	88	-0.154807	0.177441	-0.502585	0.192971	0.385454
26239365	CD8	TRAV4	6	31323967	AA_B_177_31323961_exon3_E	A	T	T	0.698864	ADD	88	0.154807	0.177441	-0.192971	0.502585	0.385454
26239368	CD8	TRAV4	6	31323966	AA_B_177_31323961_exon3_Dx	A	T	T	0.301136	ADD	88	-0.154807	0.177441	-0.502585	0.192971	0.385454
26239601	CD8	TRAV10	6	30711357	rs8512	G	A	A	0.198864	ADD	88	-0.153386	0.175814	-0.497976	0.191204	0.385459
26239738	CD8	TRBV16	6	32553433	AA_DRB1_11_32552129_exon2_DGS	A	T	T	0.482955	ADD	88	0.0974958	0.111752	-0.121534	0.316526	0.385461
26239741	CD8	TRAV19	6	28288785	rs853685	C	T	T	0.170455	ADD	88	-0.150497	0.172503	-0.488597	0.187603	0.385461
26239750	CD8	TRAV19	6	28299687	rs853676	C	T	T	0.170455	ADD	88	-0.150497	0.172503	-0.488597	0.187603	0.385461
26239751	CD8	TRAV19	6	28296863	rs853679	C	A	A	0.170455	ADD	88	-0.150497	0.172503	-0.488597	0.187603	0.385461
26239752	CD8	TRAV19	6	28297313	rs853678	T	A	A	0.170455	ADD	88	-0.150497	0.172503	-0.488597	0.187603	0.385461
26239753	CD8	TRBV16	6	32552148	AA_DRB1_96_32549647_exon3_H	A	T	T	0.482955	ADD	88	0.0974958	0.111752	-0.121534	0.316526	0.385461
26239754	CD8	TRBV16	6	32552149	AA_DRB1_96_32549647_exon3_HI	A	T	T	0.482955	ADD	88	0.0974958	0.111752	-0.121534	0.316526	0.385461
26239847	CD4	TRAV22	6	32188383	rs422951	T	C	C	0.409091	ADD	88	-0.135623	0.155456	-0.440311	0.169064	0.385463
26239856	CD8	TRBV9	6	32780572	rs10364	T	C	C	0.159091	ADD	88	-0.171687	0.196793	-0.557394	0.214019	0.385463
26240033	CD4	TRAV3	6	33195604	rs213194	A	G	G	0.732955	ADD	88	-0.138637	0.158911	-0.450097	0.172822	0.385466
26240034	CD4	TRAV3	6	33195154	rs7759943	A	G	G	0.732955	ADD	88	-0.138637	0.158911	-0.450097	0.172822	0.385466
26240528	CD4	TRAV39	6	32948462	rs3918140	G	A	A	0.0738636	ADD	88	-0.242923	0.278454	-0.788682	0.302836	0.385477
26240529	CD4	TRAV39	6	32948721	rs78300601	C	G	G	0.0738636	ADD	88	-0.242923	0.278454	-0.788682	0.302836	0.385477
26240773	CD4	TRAV35	6	31266041	rs17192526	T	C	C	0.4375	ADD	88	-0.136748	0.15675	-0.443973	0.170477	0.385481
26240878	CD4	TRAV22	6	30335350	rs2057726	C	T	T	0.880682	ADD	88	-0.207765	0.238156	-0.674542	0.259013	0.385483
26241511	CD4	TRAV2	6	29365423	rs2073149	A	T	T	0.4375	ADD	88	-0.127658	0.146334	-0.414467	0.159151	0.385491
26241531	CD4	TRAV2	6	29365645	rs7770882	G	A	A	0.4375	ADD	88	-0.127658	0.146334	-0.414467	0.159151	0.385491
26241680	CD8	TRBV2	6	28471297	rs35604709	G	A	A	0.0738636	ADD	88	0.239412	0.274439	-0.298478	0.777302	0.385494
26241695	CD8	TRAV27	6	31119589	rs1265109	G	T	T	0.357955	ADD	88	0.152619	0.174948	-0.190273	0.49551	0.385495
26241836	CD4	TRAV6	6	31266387	rs16899207	A	G	G	0.323864	ADD	88	-0.142748	0.163634	-0.463466	0.177969	0.385498
26241841	CD4	TRAV6	6	31266361	rs16899205	A	G	G	0.323864	ADD	88	-0.142748	0.163634	-0.463466	0.177969	0.385498
26241852	CD4	TRAV6	6	31265940	rs17192519	C	T	T	0.323864	ADD	88	-0.142748	0.163634	-0.463466	0.177969	0.385498
26241896	CD8	TRAV27	6	32870841	rs3784	A	G	G	0.113636	ADD	88	0.207883	0.238299	-0.259175	0.674941	0.385499
26241958	CD8	TRBV9	6	29911003	SNPS_A_673_29911003_intron2	A	G	G	0.869318	ADD	88	-0.195133	0.223685	-0.633547	0.243281	0.385501
26241960	CD8	TRBV9	6	29911030	SNPS_A_700_29911030_intron2	C	T	T	0.130682	ADD	88	0.195133	0.223685	-0.243281	0.633547	0.385501
26242019	CD8	TRBV14	6	29483839	rs1592412	T	G	G	0.630682	ADD	88	0.13664	0.156634	-0.170356	0.443636	0.385502
26242240	CD8	TRAV3	6	32566101	rs9270663	A	G	G	0.323864	ADD	88	0.13158	0.150834	-0.164049	0.42721	0.385503
26242515	CD8	TRAV3	6	32565940	rs9270653	G	A	A	0.323864	ADD	88	0.13158	0.150834	-0.164049	0.42721	0.385503
26242516	CD8	TRAV3	6	32565946	rs9270654	T	G	G	0.323864	ADD	88	0.13158	0.150834	-0.164049	0.42721	0.385503
26242670	CD8	TRBV9	6	29773852	rs9258447	C	T	T	0.0965909	ADD	88	-0.193886	0.222257	-0.629501	0.24173	0.385505
26242673	CD8	TRBV9	6	29780332	rs3926748	G	A	A	0.0965909	ADD	88	-0.193886	0.222257	-0.629501	0.24173	0.385505
26242708	CD4	TRAV35	6	30449046	rs9295898	C	T	T	0.386364	ADD	88	-0.143709	0.164739	-0.466592	0.179173	0.385506
26242710	CD4	TRAV35	6	30449244	rs2021720	C	G	G	0.386364	ADD	88	-0.143709	0.164739	-0.466592	0.179173	0.385506
26242711	CD4	TRAV35	6	30436681	rs12174870	G	A	A	0.386364	ADD	88	-0.143709	0.164739	-0.466592	0.179173	0.385506
26242724	CD4	TRAV35	6	30446055	rs9295897	G	A	A	0.386364	ADD	88	-0.143709	0.164739	-0.466592	0.179173	0.385506
26242743	CD4	TRAV35	6	30449482	rs2021719	G	A	A	0.386364	ADD	88	-0.143709	0.164739	-0.466592	0.179173	0.385506
26242945	CD4	TRAV24	6	31001519	rs11964623	C	T	T	0.25	ADD	88	-0.142306	0.163131	-0.462038	0.177425	0.385509
26243209	CD8	TRBV30	6	29735280	rs3873238	C	T	T	0.0625	ADD	88	0.205692	0.235796	-0.25646	0.667844	0.385515
26243309	CD4	TRAV41	6	29911028	SNPS_A_593_29910923_intron2_C	A	T	T	0.806818	ADD	88	-0.176049	0.201815	-0.571599	0.219502	0.385517
26244087	CD4	TRAV25	6	32851507	rs4947259	C	T	T	0.301136	ADD	88	-0.141609	0.162338	-0.459786	0.176568	0.385527
26244096	CD4	TRAV25	6	32845873	rs7757767	A	G	G	0.301136	ADD	88	-0.141609	0.162338	-0.459786	0.176568	0.385527
26244097	CD4	TRAV25	6	32851463	rs9276912	G	A	A	0.301136	ADD	88	-0.141609	0.162338	-0.459786	0.176568	0.385527
26244099	CD4	TRAV25	6	32838664	rs6929078	T	C	C	0.301136	ADD	88	-0.141609	0.162338	-0.459786	0.176568	0.385527
26244100	CD4	TRAV25	6	32840369	rs9276846	A	G	G	0.301136	ADD	88	-0.141609	0.162338	-0.459786	0.176568	0.385527
26244101	CD4	TRAV25	6	32841544	rs9276859	G	A	A	0.301136	ADD	88	-0.141609	0.162338	-0.459786	0.176568	0.385527
26244102	CD4	TRAV25	6	32838584	rs6906376	C	A	A	0.301136	ADD	88	-0.141609	0.162338	-0.459786	0.176568	0.385527
26244103	CD4	TRAV25	6	32844970	rs9276884	G	A	A	0.301136	ADD	88	-0.141609	0.162338	-0.459786	0.176568	0.385527
26244104	CD4	TRAV25	6	32837696	rs1580345	A	C	C	0.301136	ADD	88	-0.141609	0.162338	-0.459786	0.176568	0.385527
26244105	CD4	TRAV25	6	32838949	rs7453903	T	C	C	0.301136	ADD	88	-0.141609	0.162338	-0.459786	0.176568	0.385527
26244106	CD4	TRAV25	6	32840139	rs9276845	A	G	G	0.301136	ADD	88	-0.141609	0.162338	-0.459786	0.176568	0.385527
26244107	CD4	TRAV25	6	32844922	rs9276883	G	A	A	0.301136	ADD	88	-0.141609	0.162338	-0.459786	0.176568	0.385527
26244347	CD4	TRAV34	6	31353639	rs2523484	C	T	T	0.386364	ADD	88	0.140628	0.161215	-0.175348	0.456604	0.385532
26244366	CD4	TRAV22	6	30652781	rs9262143	C	T	T	0.107955	ADD	88	-0.216711	0.248437	-0.703638	0.270216	0.385532
26244372	CD4	TRAV22	6	30618906	rs9262135	A	G	G	0.107955	ADD	88	-0.216711	0.248437	-0.703638	0.270216	0.385532
26244373	CD4	TRAV22	6	30650026	rs9262142	G	A	A	0.107955	ADD	88	-0.216711	0.248437	-0.703638	0.270216	0.385532
26244835	CD4	TRBV14	6	30068195	rs12212039	C	T	T	0.0852273	ADD	88	-0.247107	0.283287	-0.80234	0.308126	0.38554
26244866	CD8	TRAV40	6	32552625	AA_DRB1_74_32551940_exon2_ALx	A	T	T	0.630682	ADD	88	0.102902	0.117969	-0.128312	0.334116	0.38554
26244872	CD8	TRAV40	6	32552622	AA_DRB1_74_32551940_exon2_AL	A	T	T	0.630682	ADD	88	0.102902	0.117969	-0.128312	0.334116	0.38554
26244877	CD4	TRBV14	6	30064702	rs17194188	C	T	T	0.0852273	ADD	88	-0.247107	0.283287	-0.80234	0.308126	0.38554
26245201	CD4	TRAV30	6	32804909	rs241425	A	G	G	0.596591	ADD	88	-0.147817	0.169462	-0.479956	0.184323	0.385547
26245215	CD4	TRAV30	6	32804879	rs1871665	C	T	T	0.596591	ADD	88	-0.147817	0.169462	-0.479956	0.184323	0.385547
26245255	CD4	TRAV25	6	30166266	rs2523721	C	T	T	0.25	ADD	88	-0.15332	0.175772	-0.497826	0.191186	0.385548
26245601	CD8	TRBV19	6	30321336	rs3130374	C	T	T	0.119318	ADD	88	-0.211083	0.241995	-0.685384	0.263218	0.385552
26245622	CD8	TRBV19	6	30323110	rs3094060	A	C	C	0.119318	ADD	88	-0.211083	0.241995	-0.685384	0.263218	0.385552
26245623	CD8	TRBV19	6	30321057	rs3132649	G	A	A	0.119318	ADD	88	-0.211083	0.241995	-0.685384	0.263218	0.385552
26245624	CD8	TRBV19	6	30321189	rs3094061	A	C	C	0.119318	ADD	88	-0.211083	0.241995	-0.685384	0.263218	0.385552
26245626	CD8	TRBV19	6	30321482	rs3094627	T	C	C	0.119318	ADD	88	-0.211083	0.241995	-0.685384	0.263218	0.385552
26245627	CD8	TRBV19	6	30321732	rs3130375	C	A	A	0.119318	ADD	88	-0.211083	0.241995	-0.685384	0.263218	0.385552
26245632	CD8	TRBV19	6	30323109	rs3130376	G	A	A	0.119318	ADD	88	-0.211083	0.241995	-0.685384	0.263218	0.385552
26245741	CD8	TRAV21	6	30855211	rs1264324	T	G	G	0.113636	ADD	88	0.198375	0.227427	-0.247373	0.644123	0.385553
26245859	CD4	TRAV3	6	30089280	rs9261438	C	T	T	0.329545	ADD	88	-0.139027	0.159387	-0.45142	0.173367	0.385555
26246574	CD4	TRAV35	6	31082361	rs6917517	C	T	T	0.198864	ADD	88	0.157845	0.180965	-0.196839	0.51253	0.385562
26246790	CD8	TRAV4	6	32693506	rs74751566	C	T	T	0.0511364	ADD	88	0.272379	0.312277	-0.339673	0.884431	0.385566
26246890	CD8	TRAV34	6	31441901	rs12665745	G	A	A	0.181818	ADD	88	-0.1457	0.167044	-0.4731	0.181699	0.385569
26247208	CD4	TRAV4	6	30983923	rs573384796	T	C	C	0.255682	ADD	88	-0.158184	0.181358	-0.513639	0.197271	0.385575
26247209	CD4	TRAV4	6	30991559	rs6903912	G	A	A	0.255682	ADD	88	-0.158184	0.181358	-0.513639	0.197271	0.385575
26247224	CD8	TRAV35	6	31220567	rs3134747	C	T	T	0.732955	ADD	88	-0.146488	0.167949	-0.475661	0.182686	0.385576
26247248	CD4	TRAV6	6	33007752	rs7774158	C	A	A	0.369318	ADD	88	-0.133079	0.152576	-0.432123	0.165964	0.385577
26247405	CD4	TRAV3	6	30205991	rs2844778	T	C	C	0.352273	ADD	88	-0.139098	0.159477	-0.451667	0.173471	0.385578
26248202	CD8	TRBV13	6	32632712	SNPS_DQB1_1698_32632687_exon2_G	A	T	T	0.159091	ADD	88	0.203482	0.233297	-0.253772	0.660736	0.385585
26248203	CD8	TRBV13	6	32632703	AA_DQB1_55_32632687_exon2_LR	A	T	T	0.840909	ADD	88	-0.203482	0.233297	-0.660736	0.253772	0.385585
26248205	CD8	TRBV13	6	32632705	AA_DQB1_55_32632687_exon2_P	A	T	T	0.159091	ADD	88	0.203482	0.233297	-0.253772	0.660736	0.385585
26248277	CD4	TRAV39	6	31239451	AA_C_66_31239450_exon2_N	A	T	T	0.193182	ADD	88	0.164462	0.18856	-0.20511	0.534033	0.385587
26248334	CD4	TRAV39	6	31239450	AA_C_66_31239450_exon2_K	A	T	T	0.806818	ADD	88	-0.164462	0.18856	-0.534033	0.20511	0.385587
26248381	CD4	TRAV10	6	31324086	SNPS_B_850_31324086_exon3	G	C	C	0.767045	ADD	88	-0.16188	0.1856	-0.525649	0.20189	0.385589
26249118	CD8	TRBV2	6	29723674	rs4947236	T	C	C	0.375	ADD	88	0.137884	0.158091	-0.171968	0.447736	0.385595
26249141	CD8	TRBV2	6	29720961	rs4713243	C	G	G	0.375	ADD	88	0.137884	0.158091	-0.171968	0.447736	0.385595
26249438	CD4	TRAV27	6	33869806	rs9296102	G	A	A	0.454545	ADD	88	-0.126154	0.144643	-0.40965	0.157341	0.385599
26249714	CD4	TRBV30	6	32861805	rs58009426	C	T	T	0.107955	ADD	88	-0.220461	0.252775	-0.715892	0.274969	0.385606
26249731	CD4	TRBV30	6	32862607	rs3749982	T	A	A	0.107955	ADD	88	-0.220461	0.252775	-0.715892	0.274969	0.385606
26249753	CD4	TRBV30	6	32859748	rs11969002	G	A	A	0.107955	ADD	88	-0.220461	0.252775	-0.715892	0.274969	0.385606
26249754	CD4	TRBV30	6	32858780	rs9501231	A	G	G	0.107955	ADD	88	-0.220461	0.252775	-0.715892	0.274969	0.385606
26249761	CD4	TRBV30	6	32860752	rs9469300	G	A	A	0.107955	ADD	88	-0.220461	0.252775	-0.715892	0.274969	0.385606
26250436	CD4	TRAV25	6	32702422	rs9276276	G	A	A	0.738636	ADD	88	-0.144576	0.165771	-0.469481	0.180329	0.385617
26250446	CD4	TRAV25	6	32702498	rs9276279	C	T	T	0.738636	ADD	88	-0.144576	0.165771	-0.469481	0.180329	0.385617
26250725	CD8	TRAV30	6	31324704	AA_B_11_31324704_exon2	A	T	T	0.318182	ADD	88	-0.136028	0.155971	-0.441726	0.16967	0.385622
26250780	CD8	TRAV30	6	31324705	SNPS_B_231_31324705_exon2	A	C	C	0.681818	ADD	88	0.136028	0.155971	-0.16967	0.441726	0.385622
26250792	CD8	TRAV3	6	29910913	SNPS_A_420_29910750_exon2_C	A	T	T	0.9375	ADD	88	-0.243194	0.278851	-0.789732	0.303343	0.385623
26250797	CD8	TRAV3	6	29910905	AA_A_73_29910750_exon2_Ix	A	T	T	0.0625	ADD	88	0.243194	0.278851	-0.303343	0.789732	0.385623
26250806	CD8	TRAV3	6	29910909	AA_A_73_29910750_exon2_Tx	A	T	T	0.9375	ADD	88	-0.243194	0.278851	-0.789732	0.303343	0.385623
26250807	CD8	TRAV3	6	29910902	AA_A_73_29910750_exon2_I	A	T	T	0.0625	ADD	88	0.243194	0.278851	-0.303343	0.789732	0.385623
26250814	CD8	TRAV3	6	29910898	AA_A_73_29910750_exon2_.I	A	T	T	0.0625	ADD	88	0.243194	0.278851	-0.303343	0.789732	0.385623
26250819	CD8	TRAV3	6	29910914	SNPS_A_420_29910750_exon2_T	A	T	T	0.0625	ADD	88	0.243194	0.278851	-0.303343	0.789732	0.385623
26250838	CD8	TRAV3	6	29910906	AA_A_73_29910750_exon2_ST	A	T	T	0.9375	ADD	88	-0.243194	0.278851	-0.789732	0.303343	0.385623
26250839	CD8	TRAV3	6	29910900	AA_A_73_29910750_exon2_.T	A	T	T	0.9375	ADD	88	-0.243194	0.278851	-0.789732	0.303343	0.385623
26250847	CD8	TRAV3	6	29910908	AA_A_73_29910750_exon2_T	A	T	T	0.9375	ADD	88	-0.243194	0.278851	-0.789732	0.303343	0.385623
26250853	CD8	TRAV3	6	29910903	AA_A_73_29910750_exon2_IS	A	T	T	0.0625	ADD	88	0.243194	0.278851	-0.303343	0.789732	0.385623
26250890	CD8	TRBV19	6	31031904	rs3906263	G	A	A	0.176136	ADD	88	-0.171899	0.197104	-0.558215	0.214417	0.385625
26250895	CD8	TRBV19	6	31036253	rs41315175	C	T	T	0.176136	ADD	88	-0.171899	0.197104	-0.558215	0.214417	0.385625
26251639	CD4	TRBV2	6	31112075	rs1265080	G	A	A	0.460227	ADD	88	0.134594	0.154332	-0.16789	0.437079	0.385635
26251758	CD8	TRAV39	6	32763888	rs9276726	T	C	C	0.346591	ADD	88	-0.125794	0.144242	-0.408503	0.156915	0.385637
26251784	CD8	TRAV39	6	32775001	rs6917315	C	T	T	0.346591	ADD	88	-0.125794	0.144242	-0.408503	0.156915	0.385637
26251794	CD8	TRAV39	6	32770688	rs6457680	T	A	A	0.346591	ADD	88	-0.125794	0.144242	-0.408503	0.156915	0.385637
26251795	CD8	TRAV39	6	32774465	rs6912414	G	A	A	0.346591	ADD	88	-0.125794	0.144242	-0.408503	0.156915	0.385637
26252195	CD4	TRBV30	6	29911019	SNPS_A_689_29911019_intron2	T	C	C	0.426136	ADD	88	0.13808	0.158332	-0.172245	0.448405	0.385645
26252196	CD4	TRBV30	6	29911037	SNPS_A_707_29911037_intron2	G	C	C	0.426136	ADD	88	0.13808	0.158332	-0.172245	0.448405	0.385645
26252323	CD8	TRAV5	6	31323980	SNPS_B_956_31323980_exon3	A	G	G	0.159091	ADD	88	0.194833	0.22341	-0.243042	0.632708	0.385647
26252419	CD4	TRAV5	6	29550618	rs1233391	T	C	C	0.210227	ADD	88	-0.169661	0.194547	-0.550967	0.211645	0.38565
26252420	CD4	TRAV5	6	29553727	rs1233388	A	G	G	0.210227	ADD	88	-0.169661	0.194547	-0.550967	0.211645	0.38565
26252540	CD4	TRBV13	6	30769478	rs3129988	T	C	C	0.9375	ADD	88	-0.259316	0.297355	-0.842121	0.323488	0.385652
26252556	CD4	TRAV5	6	33401049	rs56067409	A	G	G	0.0738636	ADD	88	-0.257098	0.294811	-0.834918	0.320722	0.385653
26252613	CD4	TRBV27	6	32411646	rs7192	T	G	G	0.579545	ADD	88	-0.133149	0.152681	-0.432398	0.1661	0.385654
26252617	CD4	TRBV27	6	32413830	rs3763327	G	C	C	0.579545	ADD	88	-0.133149	0.152681	-0.432398	0.1661	0.385654
26252618	CD4	TRBV27	6	32413150	rs2213585	G	A	A	0.579545	ADD	88	-0.133149	0.152681	-0.432398	0.1661	0.385654
26252619	CD4	TRBV27	6	32413259	rs2213584	A	G	G	0.579545	ADD	88	-0.133149	0.152681	-0.432398	0.1661	0.385654
26252621	CD4	TRBV27	6	32413459	rs2227139	G	A	A	0.579545	ADD	88	-0.133149	0.152681	-0.432398	0.1661	0.385654
26252630	CD4	TRBV27	6	32412398	rs4935354	C	T	T	0.579545	ADD	88	-0.133149	0.152681	-0.432398	0.1661	0.385654
26252631	CD4	TRBV27	6	32412480	rs7194	G	A	A	0.579545	ADD	88	-0.133149	0.152681	-0.432398	0.1661	0.385654
26252633	CD4	TRBV27	6	32412539	rs7195	A	G	G	0.579545	ADD	88	-0.133149	0.152681	-0.432398	0.1661	0.385654
26252637	CD4	TRBV27	6	32413094	rs2213586	A	G	G	0.579545	ADD	88	-0.133149	0.152681	-0.432398	0.1661	0.385654
26252864	CD8	TRAV25	6	32634045	SNPS_DQB1_341_32634044_intron1_C	A	T	T	0.380682	ADD	88	0.111566	0.127933	-0.139179	0.362311	0.38566
26252871	CD8	TRAV25	6	32633816	SNPS_DQB1_569_32633816_intron1	C	G	G	0.380682	ADD	88	0.111566	0.127933	-0.139179	0.362311	0.38566
26253081	CD8	TRAV25	6	32633918	INS_SNPS_DQB1_466x467_32633918	A	T	T	0.619318	ADD	88	-0.111566	0.127933	-0.362311	0.139179	0.38566
26253938	CD8	TRAV34	6	32682443	rs3104406	G	A	A	0.3125	ADD	88	-0.123707	0.14186	-0.401748	0.154333	0.385673
26253941	CD8	TRAV4	6	29230683	rs3130827	T	C	C	0.613636	ADD	88	0.124008	0.142205	-0.154709	0.402726	0.385674
26253953	CD8	TRAV4	6	29199824	rs2207338	G	T	T	0.613636	ADD	88	0.124008	0.142205	-0.154709	0.402726	0.385674
26253987	CD8	TRAV4	6	29225795	rs3117330	T	C	C	0.613636	ADD	88	0.124008	0.142205	-0.154709	0.402726	0.385674
26254097	CD4	TRBV18	6	29373213	rs1419633	C	T	T	0.431818	ADD	88	-0.122957	0.141001	-0.399314	0.1534	0.385677
26254098	CD4	TRBV18	6	29373249	rs1419632	A	C	C	0.431818	ADD	88	-0.122957	0.141001	-0.399314	0.1534	0.385677
26254177	CD8	TRAV5	6	33525680	rs210170	T	C	C	0.664773	ADD	88	0.144038	0.165175	-0.1797	0.467775	0.385678
26254217	CD8	TRAV41	6	31745284	rs2736426	C	T	T	0.585227	ADD	88	0.13106	0.150293	-0.163509	0.425629	0.385679
26254461	CD8	TRBV28	6	31324601	AA_B_67_31324536_exon2_MS	A	T	T	0.465909	ADD	88	0.129531	0.148542	-0.161605	0.420668	0.385684
26254463	CD8	TRBV28	6	31324577	AA_B_67_31324536_exon2_CFY	A	T	T	0.534091	ADD	88	-0.129531	0.148542	-0.420668	0.161605	0.385684
26254613	CD8	TRAV4	6	29912494	SNPS_A_2164_29912494_intron5_A	A	T	T	0.676136	ADD	88	0.147747	0.169432	-0.184333	0.479826	0.385687
26254650	CD8	TRAV41	6	29485289	rs9257887	G	A	A	0.181818	ADD	88	0.169884	0.194819	-0.211954	0.551723	0.385688
26254655	CD8	TRAV41	6	29486303	rs9257888	C	T	T	0.181818	ADD	88	0.169884	0.194819	-0.211954	0.551723	0.385688
26255446	CD4	TRAV17	6	33496632	rs435945	C	T	T	0.0625	ADD	88	0.289772	0.332309	-0.361542	0.941085	0.385697
26255464	CD4	TRAV30	6	31302141	rs9265725	G	A	A	0.664773	ADD	88	0.138836	0.159217	-0.173223	0.450894	0.385698
26255465	CD4	TRAV30	6	31298486	rs9265565	A	G	G	0.664773	ADD	88	0.138836	0.159217	-0.173223	0.450894	0.385698
26255469	CD4	TRAV30	6	31297032	rs9265476	G	A	A	0.664773	ADD	88	0.138836	0.159217	-0.173223	0.450894	0.385698
26255470	CD4	TRAV30	6	31298890	rs9265579	C	T	T	0.664773	ADD	88	0.138836	0.159217	-0.173223	0.450894	0.385698
26255471	CD4	TRAV30	6	31301346	rs9265688	G	A	A	0.664773	ADD	88	0.138836	0.159217	-0.173223	0.450894	0.385698
26255472	CD4	TRAV30	6	31301444	rs9265693	T	C	C	0.664773	ADD	88	0.138836	0.159217	-0.173223	0.450894	0.385698
26255473	CD4	TRAV30	6	31300414	rs9265653	C	T	T	0.664773	ADD	88	0.138836	0.159217	-0.173223	0.450894	0.385698
26255474	CD4	TRAV30	6	31299189	rs9265596	G	A	A	0.664773	ADD	88	0.138836	0.159217	-0.173223	0.450894	0.385698
26255475	CD4	TRAV30	6	31301118	rs9265682	A	G	G	0.664773	ADD	88	0.138836	0.159217	-0.173223	0.450894	0.385698
26255476	CD4	TRAV30	6	31301014	rs9265678	G	A	A	0.664773	ADD	88	0.138836	0.159217	-0.173223	0.450894	0.385698
26255477	CD4	TRAV30	6	31299450	rs9265604	C	T	T	0.664773	ADD	88	0.138836	0.159217	-0.173223	0.450894	0.385698
26255478	CD4	TRAV30	6	31299651	rs9265616	T	C	C	0.664773	ADD	88	0.138836	0.159217	-0.173223	0.450894	0.385698
26255481	CD4	TRAV30	6	31298838	rs9265577	A	G	G	0.664773	ADD	88	0.138836	0.159217	-0.173223	0.450894	0.385698
26255489	CD4	TRAV30	6	31300640	rs9265660	A	G	G	0.664773	ADD	88	0.138836	0.159217	-0.173223	0.450894	0.385698
26255490	CD4	TRAV30	6	31299554	rs9265611	G	A	A	0.664773	ADD	88	0.138836	0.159217	-0.173223	0.450894	0.385698
26255491	CD4	TRAV30	6	31297118	rs9265478	C	G	G	0.664773	ADD	88	0.138836	0.159217	-0.173223	0.450894	0.385698
26255494	CD4	TRAV30	6	31300453	rs9265654	A	G	G	0.664773	ADD	88	0.138836	0.159217	-0.173223	0.450894	0.385698
26255495	CD4	TRAV30	6	31300521	rs9265657	C	G	G	0.664773	ADD	88	0.138836	0.159217	-0.173223	0.450894	0.385698
26255496	CD4	TRAV30	6	31299941	rs9265635	T	G	G	0.664773	ADD	88	0.138836	0.159217	-0.173223	0.450894	0.385698
26255498	CD4	TRAV30	6	31297187	rs9265479	A	G	G	0.664773	ADD	88	0.138836	0.159217	-0.173223	0.450894	0.385698
26255499	CD4	TRAV30	6	31300692	rs9265664	T	C	C	0.664773	ADD	88	0.138836	0.159217	-0.173223	0.450894	0.385698
26255501	CD4	TRAV30	6	31301615	rs9265700	C	T	T	0.664773	ADD	88	0.138836	0.159217	-0.173223	0.450894	0.385698
26255502	CD4	TRAV30	6	31301905	rs9265711	G	A	A	0.664773	ADD	88	0.138836	0.159217	-0.173223	0.450894	0.385698
26255504	CD4	TRAV30	6	31301498	rs9265695	T	C	C	0.664773	ADD	88	0.138836	0.159217	-0.173223	0.450894	0.385698
26255505	CD4	TRAV30	6	31297092	rs9265477	C	T	T	0.664773	ADD	88	0.138836	0.159217	-0.173223	0.450894	0.385698
26255509	CD4	TRAV30	6	31299504	rs9265608	G	C	C	0.664773	ADD	88	0.138836	0.159217	-0.173223	0.450894	0.385698
26255510	CD4	TRAV30	6	31300829	rs9265669	A	G	G	0.664773	ADD	88	0.138836	0.159217	-0.173223	0.450894	0.385698
26255511	CD4	TRAV30	6	31300960	rs9265674	G	T	T	0.664773	ADD	88	0.138836	0.159217	-0.173223	0.450894	0.385698
26255514	CD4	TRAV30	6	31298750	rs9265573	G	A	A	0.664773	ADD	88	0.138836	0.159217	-0.173223	0.450894	0.385698
26255516	CD4	TRAV30	6	31296043	rs9265423	G	T	T	0.664773	ADD	88	0.138836	0.159217	-0.173223	0.450894	0.385698
26255517	CD4	TRAV30	6	31296076	rs9265424	G	A	A	0.664773	ADD	88	0.138836	0.159217	-0.173223	0.450894	0.385698
26255709	CD4	TRAV2	6	31065071	rs3130968	C	T	T	0.147727	ADD	88	-0.192344	0.220581	-0.624676	0.239987	0.385701
26255716	CD4	TRAV2	6	31061561	rs3094087	T	C	C	0.147727	ADD	88	-0.192344	0.220581	-0.624676	0.239987	0.385701
26256139	CD8	TRAV35	6	31216262	rs3130412	G	A	A	0.539773	ADD	88	0.139651	0.160155	-0.174247	0.45355	0.385707
26256151	CD8	TRAV35	6	31218327	rs3130425	T	C	C	0.539773	ADD	88	0.139651	0.160155	-0.174247	0.45355	0.385707
26256158	CD8	TRAV35	6	31218984	rs3130427	A	G	G	0.539773	ADD	88	0.139651	0.160155	-0.174247	0.45355	0.385707
26256179	CD8	TRAV35	6	31218208	rs3130423	A	G	G	0.539773	ADD	88	0.139651	0.160155	-0.174247	0.45355	0.385707
26257234	CD8	TRAV25	6	31324658	SNPS_B_289_31324647_exon2	C	T	T	0.931818	ADD	88	-0.256071	0.293678	-0.831671	0.319528	0.385724
26257235	CD8	TRAV25	6	31324647	AA_B_30_31324647_exon2	A	T	T	0.0681818	ADD	88	0.256071	0.293678	-0.319528	0.831671	0.385724
26257240	CD8	TRAV25	6	31321683	HLA_B*18	A	T	T	0.0681818	ADD	88	0.256071	0.293678	-0.319528	0.831671	0.385724
26257243	CD8	TRAV25	6	31324574	SNPS_B_362_31324574_exon2	C	T	T	0.0681818	ADD	88	0.256071	0.293678	-0.319528	0.831671	0.385724
26257246	CD8	TRAV25	6	31324737	SNPS_B_199_31324737_intron1	A	T	T	0.931818	ADD	88	-0.256071	0.293678	-0.831671	0.319528	0.385724
26257247	CD8	TRAV25	6	31326050	rs9266268	G	A	A	0.0681818	ADD	88	0.256071	0.293678	-0.319528	0.831671	0.385724
26257248	CD8	TRAV25	6	31324743	SNPS_B_193_31324743_intron1_A	A	T	T	0.0681818	ADD	88	0.256071	0.293678	-0.319528	0.831671	0.385724
26257262	CD8	TRAV25	6	31321684	HLA_B*18:01	A	T	T	0.0681818	ADD	88	0.256071	0.293678	-0.319528	0.831671	0.385724
26257264	CD8	TRAV25	6	31322766	SNPS_B_2170_31322766_intron5	C	T	T	0.0681818	ADD	88	0.256071	0.293678	-0.319528	0.831671	0.385724
26257310	CD4	TRBV28	6	33542523	rs9296095	T	C	C	0.244318	ADD	88	-0.159837	0.183312	-0.519122	0.199447	0.385725
26257324	CD4	TRBV28	6	33546498	rs5745582	C	T	T	0.244318	ADD	88	-0.159837	0.183312	-0.519122	0.199447	0.385725
26257589	CD4	TRAV40	6	28400538	rs7766356	T	C	C	0.181818	ADD	88	0.157235	0.180328	-0.196201	0.51067	0.385728
26257607	CD8	TRAV4	6	30312176	rs3132650	A	G	G	0.147727	ADD	88	-0.194837	0.223453	-0.632798	0.243124	0.385729
26257610	CD8	TRAV4	6	30208843	rs2844771	G	A	A	0.147727	ADD	88	-0.194837	0.223453	-0.632798	0.243124	0.385729
26257620	CD8	TRAV4	6	30232953	rs3094629	G	A	A	0.147727	ADD	88	-0.194837	0.223453	-0.632798	0.243124	0.385729
26257626	CD8	TRAV4	6	30209918	rs2188099	A	G	G	0.147727	ADD	88	-0.194837	0.223453	-0.632798	0.243124	0.385729
26257632	CD8	TRAV4	6	30226305	rs3094076	C	T	T	0.147727	ADD	88	-0.194837	0.223453	-0.632798	0.243124	0.385729
26257638	CD8	TRAV4	6	30207495	rs2844773	C	A	A	0.147727	ADD	88	-0.194837	0.223453	-0.632798	0.243124	0.385729
26257659	CD8	TRAV4	6	30234700	rs3129704	T	C	C	0.147727	ADD	88	-0.194837	0.223453	-0.632798	0.243124	0.385729
26257660	CD8	TRAV4	6	30234945	rs3129836	A	G	G	0.147727	ADD	88	-0.194837	0.223453	-0.632798	0.243124	0.385729
26258243	CD8	TRBV15	6	31935928	rs13217120	G	C	C	0.0511364	ADD	88	-0.236524	0.271271	-0.768205	0.295158	0.385743
26258244	CD8	TRBV15	6	31925697	rs34555781	A	C	C	0.0511364	ADD	88	-0.236524	0.271271	-0.768205	0.295158	0.385743
26258526	CD8	TRAV25	6	32557506	AA_DRB1_-25_32557506_exon1_K	A	T	T	0.613636	ADD	88	0.122957	0.141021	-0.15344	0.399354	0.385746
26258559	CD8	TRAV25	6	32557479	AA_DRB1_-16_32557479_exon1_A	A	T	T	0.613636	ADD	88	0.122957	0.141021	-0.15344	0.399354	0.385746
26258737	CD8	TRAV10	6	29327036	rs9257773	T	C	C	0.522727	ADD	88	0.117437	0.134691	-0.146553	0.381426	0.385749
26258739	CD8	TRAV10	6	29327043	rs9257774	G	A	A	0.522727	ADD	88	0.117437	0.134691	-0.146553	0.381426	0.385749
26258751	CD8	TRAV10	6	29327079	rs9257775	C	T	T	0.522727	ADD	88	0.117437	0.134691	-0.146553	0.381426	0.385749
26258770	CD4	TRAV35	6	29816542	rs28724990	T	A	A	0.153409	ADD	88	-0.171679	0.196903	-0.557601	0.214243	0.38575
26259142	CD8	TRAV34	6	31622606	rs805297	C	A	A	0.25	ADD	88	0.137015	0.157148	-0.17099	0.445019	0.385757
26259143	CD8	TRAV34	6	31609813	rs755714	C	T	T	0.25	ADD	88	0.137015	0.157148	-0.17099	0.445019	0.385757
26259146	CD8	TRAV34	6	31641139	rs707919	A	G	G	0.25	ADD	88	0.137015	0.157148	-0.17099	0.445019	0.385757
26259178	CD4	TRAV40	6	29398859	rs7349863	C	T	T	0.255682	ADD	88	0.134977	0.154811	-0.168447	0.438402	0.385758
26259336	CD8	TRAV34	6	31255762	rs28577989	A	C	C	0.0568182	ADD	88	-0.238381	0.273413	-0.77426	0.297498	0.385762
26259342	CD8	TRBV30	6	32970450	rs206762	G	A	A	0.625	ADD	88	-0.143034	0.164053	-0.464572	0.178505	0.385762
26259586	CD8	TRAV17	6	30800326	rs3130648	C	T	T	0.795455	ADD	88	-0.156508	0.179509	-0.508339	0.195324	0.385767
26260600	CD4	TRAV3	6	31264392	rs9380237	G	A	A	0.261364	ADD	88	0.150212	0.172296	-0.187481	0.487906	0.385787
26261120	CD8	TRAV22	6	30586031	rs3873304	G	A	A	0.0909091	ADD	88	0.220392	0.252796	-0.275079	0.715863	0.385793
26261420	CD8	TRBV28	6	32680576	rs7764819	T	G	G	0.107955	ADD	88	-0.215582	0.247282	-0.700245	0.269082	0.3858
26261421	CD8	TRBV28	6	32680928	rs7765379	T	G	G	0.107955	ADD	88	-0.215582	0.247282	-0.700245	0.269082	0.3858
26263017	CD4	TRBV9	6	32196873	rs374205	A	G	G	0.0852273	ADD	88	-0.248484	0.285037	-0.807146	0.310178	0.385824
26263087	CD8	TRAV34	6	30993313	rs1419664	C	T	T	0.181818	ADD	88	0.152407	0.174827	-0.190248	0.495061	0.385826
26263354	CD4	TRAV21	6	30066031	rs916570	A	G	G	0.3125	ADD	88	0.153436	0.176009	-0.191535	0.498407	0.385829
26263377	CD8	TRAV30	6	32979020	rs3763341	G	A	A	0.147727	ADD	88	0.192513	0.220836	-0.240317	0.625343	0.38583
26263781	CD8	TRAV19	6	29230577	rs3117328	C	A	A	0.511364	ADD	88	-0.125185	0.143603	-0.406642	0.156272	0.385833
26263782	CD8	TRAV19	6	29236722	rs3130830	G	A	A	0.511364	ADD	88	-0.125185	0.143603	-0.406642	0.156272	0.385833
26263837	CD8	TRAV19	6	29227643	rs3117329	C	T	T	0.511364	ADD	88	-0.125185	0.143603	-0.406642	0.156272	0.385833
26263888	CD8	TRAV19	6	29239150	rs3117327	C	T	T	0.511364	ADD	88	-0.125185	0.143603	-0.406642	0.156272	0.385833
26264004	CD8	TRBV28	6	32787036	rs1894407	C	A	A	0.301136	ADD	88	-0.142708	0.163704	-0.463563	0.178147	0.385835
26264009	CD8	TRBV28	6	32786833	rs1894408	C	G	G	0.301136	ADD	88	-0.142708	0.163704	-0.463563	0.178147	0.385835
26264031	CD8	TRAV5	6	33045934	rs2856817	G	A	A	0.267045	ADD	88	-0.139294	0.159789	-0.452474	0.173886	0.385836
26264102	CD8	TRAV5	6	33046662	rs2567279	T	C	C	0.267045	ADD	88	-0.139294	0.159789	-0.452474	0.173886	0.385836
26264237	CD8	TRAV3	6	31374579	rs12174396	A	G	G	0.113636	ADD	88	-0.197881	0.226997	-0.642787	0.247025	0.385839
26264597	CD8	TRAV30	6	31446546	rs2248373	T	C	C	0.698864	ADD	88	-0.128278	0.147155	-0.416696	0.16014	0.385844
26264907	CD8	TRBV19	6	32588007	rs34304006	T	C	C	0.0795455	ADD	88	0.253539	0.290851	-0.316519	0.823596	0.385849
26265009	CD8	TRAV41	6	32608595	SNPS_DQA1_3360_32608595_intron1	A	T	T	0.193182	ADD	88	0.149445	0.171439	-0.186569	0.48546	0.385851
26265121	CD8	TRAV41	6	32607022	SNPS_DQA1_1787_32607022_intron1	G	C	C	0.806818	ADD	88	-0.149445	0.171439	-0.48546	0.186569	0.385851
26265160	CD4	TRAV35	6	31126790	rs3095239	A	G	G	0.573864	ADD	88	0.139412	0.159929	-0.174043	0.452867	0.385852
26265161	CD4	TRAV35	6	31126944	rs3094187	C	T	T	0.573864	ADD	88	0.139412	0.159929	-0.174043	0.452867	0.385852
26265347	CD8	TRBV9	6	32553342	AA_DRB1_13_32552123_exon2_FGY	A	T	T	0.272727	ADD	88	-0.140561	0.161249	-0.456604	0.175481	0.385855
26265357	CD8	TRBV9	6	32553391	AA_DRB1_13_32552123_exon2_HRS	A	T	T	0.727273	ADD	88	0.140561	0.161249	-0.175481	0.456604	0.385855
26265402	CD4	TRBV9	6	32224388	rs9268005	C	A	A	0.738636	ADD	88	-0.1513	0.173568	-0.491487	0.188888	0.385856
26265403	CD4	TRBV9	6	32257566	rs926070	G	A	A	0.738636	ADD	88	-0.1513	0.173568	-0.491487	0.188888	0.385856
26265404	CD4	TRBV9	6	32287567	rs9268230	G	A	A	0.738636	ADD	88	-0.1513	0.173568	-0.491487	0.188888	0.385856
26265405	CD4	TRBV9	6	32282068	rs2395141	G	A	A	0.738636	ADD	88	-0.1513	0.173568	-0.491487	0.188888	0.385856
26265408	CD4	TRBV9	6	32291542	rs742697	C	T	T	0.738636	ADD	88	-0.1513	0.173568	-0.491487	0.188888	0.385856
26265554	CD4	TRBV9	6	32292956	rs3132957	T	C	C	0.738636	ADD	88	-0.1513	0.173568	-0.491487	0.188888	0.385856
26265555	CD4	TRBV9	6	32290927	rs4279480	G	T	T	0.738636	ADD	88	-0.1513	0.173568	-0.491487	0.188888	0.385856
26265556	CD4	TRBV9	6	32291359	rs4348357	T	G	G	0.738636	ADD	88	-0.1513	0.173568	-0.491487	0.188888	0.385856
26266480	CD8	TRAV34	6	30925985	rs11753326	T	C	C	0.102273	ADD	88	0.183721	0.210767	-0.229376	0.596817	0.38587
26266651	CD4	TRBV16	6	32759448	rs3948793	G	A	A	0.352273	ADD	88	-0.118821	0.136314	-0.385993	0.14835	0.385872
26266704	CD4	TRBV16	6	32757297	rs9276711	C	T	T	0.352273	ADD	88	-0.118821	0.136314	-0.385993	0.14835	0.385872
26266842	CD8	TRAV40	6	31086048	rs386580035	G	A	A	0.232955	ADD	88	-0.110848	0.127167	-0.36009	0.138395	0.385873
26267211	CD8	TRBV30	6	29469940	rs1234843	T	C	C	0.261364	ADD	88	0.139004	0.159471	-0.173554	0.451561	0.385881
26267824	CD4	TRBV9	6	30021941	rs9261256	C	G	G	0.125	ADD	88	-0.194583	0.223241	-0.632128	0.242961	0.385896
26267825	CD4	TRBV9	6	30025285	rs6911634	C	T	T	0.125	ADD	88	-0.194583	0.223241	-0.632128	0.242961	0.385896
26267826	CD4	TRBV9	6	30027413	rs3757327	G	A	A	0.125	ADD	88	-0.194583	0.223241	-0.632128	0.242961	0.385896
26267827	CD4	TRBV9	6	30029109	rs7770557	C	G	G	0.125	ADD	88	-0.194583	0.223241	-0.632128	0.242961	0.385896
26267831	CD4	TRBV9	6	30028871	rs7770092	C	T	T	0.125	ADD	88	-0.194583	0.223241	-0.632128	0.242961	0.385896
26267834	CD4	TRBV9	6	30028807	rs7769930	A	C	C	0.125	ADD	88	-0.194583	0.223241	-0.632128	0.242961	0.385896
26267835	CD4	TRBV9	6	30031091	rs9261277	T	C	C	0.125	ADD	88	-0.194583	0.223241	-0.632128	0.242961	0.385896
26267836	CD4	TRBV9	6	30031362	rs9261278	C	T	T	0.125	ADD	88	-0.194583	0.223241	-0.632128	0.242961	0.385896
26267851	CD4	TRBV9	6	30017071	rs6917603	T	C	C	0.125	ADD	88	-0.194583	0.223241	-0.632128	0.242961	0.385896
26267854	CD4	TRBV9	6	30015068	rs6905501	T	C	C	0.125	ADD	88	-0.194583	0.223241	-0.632128	0.242961	0.385896
26267859	CD4	TRBV9	6	30025179	rs6911724	G	A	A	0.125	ADD	88	-0.194583	0.223241	-0.632128	0.242961	0.385896
26267869	CD4	TRBV9	6	30019769	rs9261251	T	A	A	0.125	ADD	88	-0.194583	0.223241	-0.632128	0.242961	0.385896
26267870	CD4	TRBV9	6	30016810	rs6457140	A	T	T	0.125	ADD	88	-0.194583	0.223241	-0.632128	0.242961	0.385896
26267872	CD4	TRBV9	6	30014667	rs9261227	T	C	C	0.125	ADD	88	-0.194583	0.223241	-0.632128	0.242961	0.385896
26267873	CD4	TRBV9	6	30013887	rs9261224	C	T	T	0.125	ADD	88	-0.194583	0.223241	-0.632128	0.242961	0.385896
26267878	CD4	TRBV9	6	30022153	rs7761314	C	T	T	0.125	ADD	88	-0.194583	0.223241	-0.632128	0.242961	0.385896
26267879	CD4	TRBV9	6	30022808	rs9261258	G	A	A	0.125	ADD	88	-0.194583	0.223241	-0.632128	0.242961	0.385896
26267880	CD4	TRBV9	6	30024365	rs9261261	A	G	G	0.125	ADD	88	-0.194583	0.223241	-0.632128	0.242961	0.385896
26267881	CD4	TRBV9	6	30030789	rs9261274	C	T	T	0.125	ADD	88	-0.194583	0.223241	-0.632128	0.242961	0.385896
26267882	CD4	TRBV9	6	30016381	rs6457139	T	G	G	0.125	ADD	88	-0.194583	0.223241	-0.632128	0.242961	0.385896
26267883	CD4	TRBV9	6	30024394	rs9261262	C	T	T	0.125	ADD	88	-0.194583	0.223241	-0.632128	0.242961	0.385896
26267884	CD4	TRBV9	6	30025984	rs6917477	G	C	C	0.125	ADD	88	-0.194583	0.223241	-0.632128	0.242961	0.385896
26267893	CD4	TRBV9	6	30028424	rs3757329	A	C	C	0.125	ADD	88	-0.194583	0.223241	-0.632128	0.242961	0.385896
26267895	CD4	TRBV9	6	30017759	rs9261243	T	C	C	0.125	ADD	88	-0.194583	0.223241	-0.632128	0.242961	0.385896
26267896	CD4	TRBV9	6	30030928	rs9261275	C	T	T	0.125	ADD	88	-0.194583	0.223241	-0.632128	0.242961	0.385896
26267913	CD4	TRBV14	6	33056897	rs9277565	C	T	T	0.232955	ADD	88	0.165879	0.19031	-0.207122	0.538881	0.385897
26267915	CD4	TRBV14	6	33057013	rs9277567	A	C	C	0.232955	ADD	88	0.165879	0.19031	-0.207122	0.538881	0.385897
26267924	CD4	TRBV14	6	33056749	rs9277561	T	C	C	0.232955	ADD	88	0.165879	0.19031	-0.207122	0.538881	0.385897
26268361	CD4	TRBV27	6	29957069	rs4959039	A	G	G	0.3125	ADD	88	0.134469	0.154275	-0.167905	0.436843	0.385902
26268879	CD8	TRAV3	6	28890219	rs9295782	G	A	A	0.0852273	ADD	88	-0.204433	0.234549	-0.66414	0.255274	0.38591
26268886	CD8	TRAV3	6	28894311	rs3763338	G	A	A	0.0852273	ADD	88	-0.204433	0.234549	-0.66414	0.255274	0.38591
26268887	CD8	TRAV3	6	28868217	rs6928948	C	A	A	0.0852273	ADD	88	-0.204433	0.234549	-0.66414	0.255274	0.38591
26268888	CD8	TRAV3	6	28870975	rs1056032	C	T	T	0.0852273	ADD	88	-0.204433	0.234549	-0.66414	0.255274	0.38591
26268916	CD8	TRAV3	6	28901565	rs2032502	C	T	T	0.0852273	ADD	88	-0.204433	0.234549	-0.66414	0.255274	0.38591
26268919	CD8	TRAV34	6	33893499	rs2477233	T	A	A	0.1875	ADD	88	0.146229	0.16777	-0.182595	0.475052	0.385911
26269036	CD8	TRAV25	6	32632707	SNPS_DQB1_1678_32632707_exon2	G	C	C	0.835227	ADD	88	0.189252	0.217133	-0.236321	0.614825	0.385913
26269039	CD8	TRAV22	6	29496083	rs2745406	T	C	C	0.477273	ADD	88	-0.143677	0.164843	-0.466763	0.17941	0.385913
26269042	CD8	TRAV25	6	32632273	SNPS_DQB1_2112_32632273_intron2	T	C	C	0.835227	ADD	88	0.189252	0.217133	-0.236321	0.614825	0.385913
26269043	CD8	TRAV25	6	32632522	SNPS_DQB1_1863_32632522_intron2	A	G	G	0.835227	ADD	88	0.189252	0.217133	-0.236321	0.614825	0.385913
26269044	CD8	TRAV25	6	32631218	INS_SNPS_DQB1_3167x3168_32631218	A	T	T	0.835227	ADD	88	0.189252	0.217133	-0.236321	0.614825	0.385913
26269046	CD8	TRAV25	6	32631805	SNPS_DQB1_2580_32631805_intron2	A	T	T	0.164773	ADD	88	-0.189252	0.217133	-0.614825	0.236321	0.385913
26269049	CD8	TRAV25	6	32632110	SNPS_DQB1_2275_32632110_intron2	C	T	T	0.835227	ADD	88	0.189252	0.217133	-0.236321	0.614825	0.385913
26269053	CD8	TRAV25	6	32630818	SNPS_DQB1_3567_32630818_intron2	G	C	C	0.164773	ADD	88	-0.189252	0.217133	-0.614825	0.236321	0.385913
26269082	CD8	TRAV25	6	32630898	SNPS_DQB1_3487_32630898_intron2	T	G	G	0.835227	ADD	88	0.189252	0.217133	-0.236321	0.614825	0.385913
26269094	CD8	TRAV25	6	32630817	SNPS_DQB1_3568_32630817_intron2	A	G	G	0.835227	ADD	88	0.189252	0.217133	-0.236321	0.614825	0.385913
26269100	CD8	TRAV25	6	32630087	SNPS_DQB1_4298_32630087_intron2	A	T	T	0.835227	ADD	88	0.189252	0.217133	-0.236321	0.614825	0.385913
26269101	CD8	TRAV25	6	32630816	SNPS_DQB1_3569_32630816_intron2	C	T	T	0.835227	ADD	88	0.189252	0.217133	-0.236321	0.614825	0.385913
26269486	CD4	TRAV10	6	31236051	rs2524099	G	A	A	0.551136	ADD	88	0.150236	0.172371	-0.187605	0.488077	0.38592
26269495	CD8	TRBV9	6	30075641	rs2240069	A	G	G	0.863636	ADD	88	-0.174093	0.199743	-0.565583	0.217397	0.38592
26269500	CD8	TRBV9	6	30076426	rs3132123	G	A	A	0.863636	ADD	88	-0.174093	0.199743	-0.565583	0.217397	0.38592
26269503	CD8	TRBV9	6	30076064	rs3132678	A	G	G	0.863636	ADD	88	-0.174093	0.199743	-0.565583	0.217397	0.38592
26269504	CD8	TRBV9	6	30076018	rs3132122	C	G	G	0.863636	ADD	88	-0.174093	0.199743	-0.565583	0.217397	0.38592
26269507	CD8	TRBV9	6	30076016	rs3132121	C	T	T	0.863636	ADD	88	-0.174093	0.199743	-0.565583	0.217397	0.38592
26269509	CD8	TRBV9	6	30075843	rs3132679	T	C	C	0.863636	ADD	88	-0.174093	0.199743	-0.565583	0.217397	0.38592
26269685	CD8	TRBV28	6	30983326	rs1619376	A	G	G	0.806818	ADD	88	-0.157465	0.180668	-0.511567	0.196637	0.385925
26269735	CD8	TRAV30	6	33671857	rs498114	G	T	T	0.244318	ADD	88	0.136584	0.15671	-0.170562	0.44373	0.385925
26269751	CD8	TRAV30	6	33668618	rs597386	A	C	C	0.244318	ADD	88	0.136584	0.15671	-0.170562	0.44373	0.385925
26269829	CD8	TRBV28	6	32681631	rs9275596	C	T	T	0.607955	ADD	88	0.129255	0.148302	-0.161411	0.419921	0.385927
26269834	CD8	TRBV28	6	32669018	rs1612904	C	A	A	0.607955	ADD	88	0.129255	0.148302	-0.161411	0.419921	0.385927
26269843	CD8	TRBV28	6	32649676	rs9275109	G	T	T	0.607955	ADD	88	0.129255	0.148302	-0.161411	0.419921	0.385927
26270046	CD4	TRAV19	6	32699532	rs9276193	T	A	A	0.164773	ADD	88	-0.179376	0.205809	-0.582755	0.224002	0.38593
26270057	CD4	TRAV16	6	31115207	rs1265070	C	T	T	0.153409	ADD	88	-0.19417	0.222784	-0.630818	0.242477	0.38593
26270411	CD4	TRAV35	6	32553437	AA_DRB1_11_32552129_exon2_DLS	A	T	T	0.465909	ADD	88	0.124918	0.143327	-0.155998	0.405833	0.385934
26270421	CD8	TRAV24	6	33041734	rs2856830	T	C	C	0.113636	ADD	88	-0.188936	0.21678	-0.613816	0.235944	0.385934
26270711	CD4	TRAV41	6	30458064	rs1264457	G	A	A	0.568182	ADD	88	-0.123573	0.141785	-0.401467	0.154321	0.385939
26270722	CD4	TRBV19	6	31192796	rs6904669	A	G	G	0.482955	ADD	88	0.127793	0.146628	-0.159592	0.415179	0.385939
26270753	CD4	TRAV41	6	31417191	rs3128982	A	G	G	0.272727	ADD	88	0.153529	0.176156	-0.191731	0.498788	0.385939
26271440	CD8	TRAV2	6	31262923	rs3906273	G	A	A	0.170455	ADD	88	-0.161743	0.185583	-0.525479	0.201992	0.385943
26271449	CD8	TRAV2	6	31264319	rs28894990	G	T	T	0.170455	ADD	88	-0.161743	0.185583	-0.525479	0.201992	0.385943
26271450	CD8	TRAV2	6	31263640	rs28894983	C	T	T	0.170455	ADD	88	-0.161743	0.185583	-0.525479	0.201992	0.385943
26271451	CD8	TRAV2	6	31263492	rs28732114	T	A	A	0.170455	ADD	88	-0.161743	0.185583	-0.525479	0.201992	0.385943
26271452	CD8	TRAV2	6	31263403	rs28732112	T	G	G	0.170455	ADD	88	-0.161743	0.185583	-0.525479	0.201992	0.385943
26271454	CD8	TRAV2	6	31264318	rs28894989	T	G	G	0.170455	ADD	88	-0.161743	0.185583	-0.525479	0.201992	0.385943
26271455	CD8	TRAV2	6	31263751	rs2894207	T	C	C	0.170455	ADD	88	-0.161743	0.185583	-0.525479	0.201992	0.385943
26271462	CD8	TRAV2	6	31263369	rs28732110	A	G	G	0.170455	ADD	88	-0.161743	0.185583	-0.525479	0.201992	0.385943
26271463	CD8	TRAV2	6	31263043	rs9468928	A	G	G	0.170455	ADD	88	-0.161743	0.185583	-0.525479	0.201992	0.385943
26271523	CD8	TRAV2	6	31264610	rs9468930	A	G	G	0.170455	ADD	88	-0.161743	0.185583	-0.525479	0.201992	0.385943
26271530	CD8	TRAV2	6	31264302	rs28894987	A	C	C	0.170455	ADD	88	-0.161743	0.185583	-0.525479	0.201992	0.385943
26271738	CD8	TRAV41	6	33061947	rs3117221	C	T	T	0.227273	ADD	88	-0.159198	0.182665	-0.517214	0.198818	0.385947
26271745	CD8	TRBV18	6	33611642	rs76871044	G	A	A	0.0852273	ADD	88	-0.208393	0.239111	-0.677042	0.260255	0.385947
26271783	CD8	TRBV28	6	33025050	rs56064519	A	G	G	0.153409	ADD	88	-0.164112	0.188303	-0.533179	0.204955	0.385948
26271787	CD8	TRBV28	6	33024823	rs67643877	T	C	C	0.153409	ADD	88	-0.164112	0.188303	-0.533179	0.204955	0.385948
26271790	CD8	TRBV28	6	33025044	rs55752341	A	G	G	0.153409	ADD	88	-0.164112	0.188303	-0.533179	0.204955	0.385948
26271835	CD8	TRAV19	6	32992077	rs62407979	C	T	T	0.102273	ADD	88	0.193761	0.222322	-0.241983	0.629505	0.385949
26272281	CD8	TRAV35	6	32546617	HLA_DRB1*15:01	A	T	T	0.142045	ADD	88	-0.194321	0.222969	-0.631332	0.24269	0.385956
26272429	CD8	TRAV4	6	30365320	rs1264569	C	T	T	0.767045	ADD	88	0.156637	0.17973	-0.195627	0.508901	0.385957
26273439	CD8	TRAV34	6	31838490	rs644774	C	T	T	0.511364	ADD	88	0.124136	0.142442	-0.155045	0.403317	0.385973
26273440	CD8	TRAV34	6	31839309	rs2242665	C	T	T	0.511364	ADD	88	0.124136	0.142442	-0.155045	0.403317	0.385973
26273441	CD8	TRAV34	6	31839331	rs2242664	C	T	T	0.511364	ADD	88	0.124136	0.142442	-0.155045	0.403317	0.385973
26273450	CD8	TRAV34	6	31837250	rs660594	G	A	A	0.511364	ADD	88	0.124136	0.142442	-0.155045	0.403317	0.385973
26273451	CD8	TRAV34	6	31838441	rs644827	T	C	C	0.511364	ADD	88	0.124136	0.142442	-0.155045	0.403317	0.385973
26273453	CD8	TRAV34	6	31837963	rs577272	G	A	A	0.511364	ADD	88	0.124136	0.142442	-0.155045	0.403317	0.385973
26273454	CD8	TRAV34	6	31837277	rs660550	C	A	A	0.511364	ADD	88	0.124136	0.142442	-0.155045	0.403317	0.385973
26273557	CD8	TRAV39	6	32553452	AA_DRB1_11_32552129_exon2_LP	A	T	T	0.346591	ADD	88	0.142038	0.162985	-0.177406	0.461483	0.385975
26273568	CD8	TRAV39	6	32553100	AA_DRB1_37_32552051_exon2_PS	A	T	T	0.346591	ADD	88	0.142038	0.162985	-0.177406	0.461483	0.385975
26273595	CD8	TRAV39	6	32553107	AA_DRB1_37_32552051_exon2_S	A	T	T	0.346591	ADD	88	0.142038	0.162985	-0.177406	0.461483	0.385975
26273596	CD8	TRAV39	6	32553102	AA_DRB1_37_32552051_exon2_PSx	A	T	T	0.346591	ADD	88	0.142038	0.162985	-0.177406	0.461483	0.385975
26273597	CD8	TRAV39	6	32553111	AA_DRB1_37_32552051_exon2_Sx	A	T	T	0.346591	ADD	88	0.142038	0.162985	-0.177406	0.461483	0.385975
26273807	CD8	TRBV15	6	32901934	rs3132132	G	A	A	0.113636	ADD	88	-0.211933	0.243189	-0.688574	0.264708	0.385978
26273820	CD8	TRAV25	6	32370835	rs2076523	T	C	C	0.357955	ADD	88	-0.13792	0.15826	-0.448104	0.172264	0.385979
26273840	CD8	TRAV25	6	32373698	rs3806156	G	T	T	0.357955	ADD	88	-0.13792	0.15826	-0.448104	0.172264	0.385979
26273916	CD4	TRAV41	6	31317232	rs2523622	G	C	C	0.517045	ADD	88	0.131553	0.150955	-0.164314	0.42742	0.385982
26273948	CD4	TRAV41	6	31317347	rs2156875	C	T	T	0.517045	ADD	88	0.131553	0.150955	-0.164314	0.42742	0.385982
26273953	CD4	TRAV41	6	31317099	rs2923006	G	T	T	0.517045	ADD	88	0.131553	0.150955	-0.164314	0.42742	0.385982
26274033	CD8	TRBV2	6	29910361	AA_A_-15_29910359_exon1_V	A	T	T	0.534091	ADD	88	-0.146156	0.167713	-0.474866	0.182555	0.385985
26274044	CD8	TRBV2	6	29910429	SNPS_A_99_29910429_intron1	C	G	G	0.534091	ADD	88	-0.146156	0.167713	-0.474866	0.182555	0.385985
26274045	CD8	TRBV2	6	29910359	AA_A_-15_29910359_exon1_L	A	T	T	0.465909	ADD	88	0.146156	0.167713	-0.182555	0.474866	0.385985
26274110	CD8	TRBV2	6	29910482	SNPS_A_152_29910482_intron1_A	A	T	T	0.534091	ADD	88	-0.146156	0.167713	-0.474866	0.182555	0.385985
26274111	CD8	TRBV2	6	29910358	SNPS_A_28_29910358_exon1	C	G	G	0.534091	ADD	88	-0.146156	0.167713	-0.474866	0.182555	0.385985
26274585	CD4	TRAV40	6	31253619	rs73728781	C	T	T	0.0965909	ADD	88	0.219245	0.251587	-0.273857	0.712346	0.385994
26274598	CD4	TRAV40	6	31253605	rs73728779	T	C	C	0.0965909	ADD	88	0.219245	0.251587	-0.273857	0.712346	0.385994
26274846	CD8	TRAV40	6	33787746	rs13203745	T	C	C	0.176136	ADD	88	0.130906	0.150218	-0.163516	0.425328	0.385999
26274994	CD4	TRBV2	6	28359700	rs2232428	C	T	T	0.125	ADD	88	0.203897	0.233978	-0.254691	0.662485	0.386
26275477	CD4	TRBV18	6	31142245	rs3094188	C	A	A	0.664773	ADD	88	0.135997	0.156064	-0.169882	0.441876	0.386009
26275574	CD8	TRBV13	6	32551988	AA_DRB1_58_32551988_exon2_A	A	T	T	0.960227	ADD	88	0.338222	0.388131	-0.4225	1.09895	0.386012
26275600	CD8	TRBV13	6	32552870	AA_DRB1_58_32551988_exon2_AP	A	T	T	0.960227	ADD	88	0.338222	0.388131	-0.4225	1.09895	0.386012
26275630	CD8	TRBV13	6	32552874	AA_DRB1_58_32551988_exon2_Ax	A	T	T	0.960227	ADD	88	0.338222	0.388131	-0.4225	1.09895	0.386012
26275765	CD8	TRAV27	6	30545022	rs3130043	G	T	T	0.636364	ADD	88	0.128887	0.147906	-0.161004	0.418777	0.386014
26275989	CD4	TRBV18	6	30361608	rs2516685	G	A	A	0.602273	ADD	88	0.139144	0.159677	-0.173817	0.452105	0.386016
26276018	CD4	TRBV18	6	30359606	rs2524205	T	G	G	0.602273	ADD	88	0.139144	0.159677	-0.173817	0.452105	0.386016
26276036	CD4	TRBV18	6	30364524	rs2516688	T	C	C	0.602273	ADD	88	0.139144	0.159677	-0.173817	0.452105	0.386016
26276037	CD4	TRBV18	6	30364727	rs2072111	G	C	C	0.602273	ADD	88	0.139144	0.159677	-0.173817	0.452105	0.386016
26276058	CD4	TRBV18	6	30343703	rs2844745	C	T	T	0.602273	ADD	88	0.139144	0.159677	-0.173817	0.452105	0.386016
26276281	CD8	TRAV10	6	28300336	rs17312661	A	G	G	0.1875	ADD	88	-0.165496	0.18992	-0.537731	0.20674	0.386021
26276284	CD4	TRAV10	6	30139699	rs929156	G	A	A	0.238636	ADD	88	-0.157166	0.180361	-0.510667	0.196335	0.386021
26276840	CD4	TRAV19	6	28504639	rs392230	A	G	G	0.181818	ADD	88	0.162469	0.186452	-0.20297	0.527908	0.386034
26277269	CD8	TRAV16	6	30171881	rs4476873	C	T	T	0.880682	ADD	88	0.178783	0.205177	-0.223356	0.580921	0.386041
26277704	CD8	TRBV28	6	31778272	rs2227956	G	A	A	0.852273	ADD	88	-0.172985	0.198526	-0.562089	0.216119	0.386049
26277719	CD8	TRBV28	6	31820659	rs7451017	T	C	C	0.852273	ADD	88	-0.172985	0.198526	-0.562089	0.216119	0.386049
26277720	CD8	TRBV28	6	31813774	rs9267577	T	C	C	0.852273	ADD	88	-0.172985	0.198526	-0.562089	0.216119	0.386049
26277722	CD8	TRBV28	6	31824828	rs9267649	A	G	G	0.852273	ADD	88	-0.172985	0.198526	-0.562089	0.216119	0.386049
26278287	CD8	TRBV18	6	32192560	rs2267644	G	A	A	0.0738636	ADD	88	0.252298	0.289555	-0.31522	0.819816	0.386057
26278296	CD8	TRBV18	6	32192941	rs9296011	A	G	G	0.0738636	ADD	88	0.252298	0.289555	-0.31522	0.819816	0.386057
26278297	CD8	TRBV18	6	32193028	rs2267645	T	C	C	0.0738636	ADD	88	0.252298	0.289555	-0.31522	0.819816	0.386057
26278575	CD8	TRAV27	6	30275246	rs928822	G	T	T	0.647727	ADD	88	0.129127	0.148197	-0.161334	0.419588	0.386063
26278576	CD8	TRAV27	6	30243236	rs75939919	T	C	C	0.647727	ADD	88	0.129127	0.148197	-0.161334	0.419588	0.386063
26278582	CD4	TRAV4	6	30340145	rs3132643	C	T	T	0.465909	ADD	88	0.149964	0.172111	-0.187368	0.487295	0.386063
26278665	CD8	TRBV16	6	33902400	rs58304062	C	T	T	0.0965909	ADD	88	-0.167173	0.191862	-0.543216	0.20887	0.386064
26278721	CD4	TRBV9	6	30429330	rs34521355	T	G	G	0.170455	ADD	88	0.172341	0.197793	-0.215326	0.560008	0.386064
26279146	CD8	TRBV18	6	32552623	AA_DRB1_74_32551940_exon2_ALQ	A	T	T	0.744318	ADD	88	-0.145148	0.166586	-0.471651	0.181355	0.386068
26279175	CD8	TRBV18	6	32552636	AA_DRB1_74_32551940_exon2_EGR	A	T	T	0.255682	ADD	88	0.145148	0.166586	-0.181355	0.471651	0.386068
26279222	CD8	TRAV22	6	31311972	rs553894105	T	C	C	0.159091	ADD	88	0.181038	0.207777	-0.226198	0.588274	0.386069
26279771	CD8	TRAV34	6	31483415	rs2844494	C	A	A	0.698864	ADD	88	-0.130445	0.149715	-0.423881	0.162991	0.386079
26279781	CD8	TRAV35	6	32640336	rs28891406	G	A	A	0.198864	ADD	88	-0.148628	0.170584	-0.482966	0.18571	0.386079
26280637	CD8	TRAV3	6	30541237	rs1264451	G	T	T	0.681818	ADD	88	-0.130617	0.149916	-0.424447	0.163213	0.386091
26280639	CD8	TRAV3	6	30539438	rs3132612	C	G	G	0.681818	ADD	88	-0.130617	0.149916	-0.424447	0.163213	0.386091
26280683	CD8	TRAV3	6	30486456	rs2534804	C	T	T	0.681818	ADD	88	-0.130617	0.149916	-0.424447	0.163213	0.386091
26280952	CD4	TRBV9	6	31238881	AA_C_177_31238871_exon3_K	A	T	T	0.119318	ADD	88	0.188385	0.216221	-0.235401	0.612171	0.386095
26280956	CD4	TRBV9	6	31238875	AA_C_177_31238871_exon3_ER	A	T	T	0.880682	ADD	88	-0.188385	0.216221	-0.612171	0.235401	0.386095
26280958	CD4	TRBV9	6	31273152	rs9264921	C	T	T	0.119318	ADD	88	0.188385	0.216221	-0.235401	0.612171	0.386095
26280959	CD4	TRBV9	6	31238871	AA_C_177_31238871_exon3_E	A	T	T	0.880682	ADD	88	-0.188385	0.216221	-0.612171	0.235401	0.386095
26280960	CD4	TRBV9	6	31238876	AA_C_177_31238871_exon3_Ex	A	T	T	0.880682	ADD	88	-0.188385	0.216221	-0.612171	0.235401	0.386095
26281268	CD4	TRAV35	6	29911638	AA_A_144_29911204_exon3_Qx	A	T	T	0.221591	ADD	88	0.157118	0.180337	-0.196335	0.510571	0.386102
26281269	CD4	TRAV35	6	29911628	AA_A_144_29911204_exon3_AQ	A	T	T	0.221591	ADD	88	0.157118	0.180337	-0.196335	0.510571	0.386102
26281270	CD4	TRAV35	6	29911631	AA_A_144_29911204_exon3_EK	A	T	T	0.778409	ADD	88	-0.157118	0.180337	-0.510571	0.196335	0.386102
26281271	CD4	TRAV35	6	29911632	AA_A_144_29911204_exon3_EQ	A	T	T	0.221591	ADD	88	0.157118	0.180337	-0.196335	0.510571	0.386102
26281272	CD4	TRAV35	6	29911634	AA_A_144_29911204_exon3_K	A	T	T	0.778409	ADD	88	-0.157118	0.180337	-0.510571	0.196335	0.386102
26281273	CD4	TRAV35	6	29911627	SNPS_A_873_29911203_exon3_C	A	T	T	0.221591	ADD	88	0.157118	0.180337	-0.196335	0.510571	0.386102
26281274	CD4	TRAV35	6	29911636	AA_A_144_29911204_exon3_Kx	A	T	T	0.778409	ADD	88	-0.157118	0.180337	-0.510571	0.196335	0.386102
26281275	CD4	TRAV35	6	29911637	AA_A_144_29911204_exon3_Q	A	T	T	0.221591	ADD	88	0.157118	0.180337	-0.196335	0.510571	0.386102
26281297	CD4	TRAV35	6	29911204	AA_A_144_29911204_exon3_AK	A	T	T	0.778409	ADD	88	-0.157118	0.180337	-0.510571	0.196335	0.386102
26281315	CD4	TRAV35	6	29911203	SNPS_A_873_29911203_exon3_A	A	T	T	0.778409	ADD	88	-0.157118	0.180337	-0.510571	0.196335	0.386102
26281324	CD4	TRBV28	6	32632742	SNPS_DQB1_1643_32632742_exon2_A	A	T	T	0.522727	ADD	88	-0.125051	0.143531	-0.406366	0.156265	0.386103
26281333	CD4	TRBV28	6	32632744	AA_DQB1_37_32632741_exon2_Y	A	T	T	0.522727	ADD	88	-0.125051	0.143531	-0.406366	0.156265	0.386103
26281335	CD4	TRBV28	6	32630458	SNPS_DQB1_3927_32630458_intron2	A	G	G	0.522727	ADD	88	-0.125051	0.143531	-0.406366	0.156265	0.386103
26281337	CD4	TRBV28	6	32632312	SNPS_DQB1_2075_32632310_intron2_G	A	T	T	0.522727	ADD	88	-0.125051	0.143531	-0.406366	0.156265	0.386103
26281338	CD4	TRBV28	6	32630337	SNPS_DQB1_4048_32630337_intron2	T	C	C	0.522727	ADD	88	-0.125051	0.143531	-0.406366	0.156265	0.386103
26281342	CD4	TRBV28	6	32632411	SNPS_DQB1_1975_32632410_intron2_C	A	T	T	0.522727	ADD	88	-0.125051	0.143531	-0.406366	0.156265	0.386103
26281344	CD4	TRBV28	6	32630019	SNPS_DQB1_4374_32630011_intron2_A	A	T	T	0.522727	ADD	88	-0.125051	0.143531	-0.406366	0.156265	0.386103
26281358	CD4	TRBV28	6	32631060	SNPS_DQB1_3327_32631058_intron2_G	A	T	T	0.522727	ADD	88	-0.125051	0.143531	-0.406366	0.156265	0.386103
26281364	CD8	TRBV9	6	29550618	rs1233391	T	C	C	0.210227	ADD	88	0.166844	0.1915	-0.20849	0.542178	0.386104
26281370	CD8	TRBV9	6	29553727	rs1233388	A	G	G	0.210227	ADD	88	0.166844	0.1915	-0.20849	0.542178	0.386104
26281556	CD4	TRAV25	6	32653231	rs28746967	T	C	C	0.204545	ADD	88	0.150547	0.172797	-0.188129	0.489223	0.386108
26281557	CD4	TRAV25	6	32655578	rs28747047	C	T	T	0.204545	ADD	88	0.150547	0.172797	-0.188129	0.489223	0.386108
26281560	CD4	TRAV25	6	32652224	rs17206035	T	C	C	0.204545	ADD	88	0.150547	0.172797	-0.188129	0.489223	0.386108
26281561	CD4	TRAV25	6	32654706	rs28747016	G	A	A	0.204545	ADD	88	0.150547	0.172797	-0.188129	0.489223	0.386108
26281562	CD4	TRAV25	6	32652715	rs28746946	T	A	A	0.204545	ADD	88	0.150547	0.172797	-0.188129	0.489223	0.386108
26281563	CD4	TRAV25	6	32652858	rs28746955	A	C	C	0.204545	ADD	88	0.150547	0.172797	-0.188129	0.489223	0.386108
26281564	CD4	TRAV25	6	32652979	rs28746962	C	A	A	0.204545	ADD	88	0.150547	0.172797	-0.188129	0.489223	0.386108
26281566	CD4	TRAV25	6	32648112	rs28746891	A	G	G	0.204545	ADD	88	0.150547	0.172797	-0.188129	0.489223	0.386108
26281567	CD4	TRAV25	6	32648842	rs28746905	C	T	T	0.204545	ADD	88	0.150547	0.172797	-0.188129	0.489223	0.386108
26281569	CD4	TRAV25	6	32657334	rs4538747	T	A	A	0.204545	ADD	88	0.150547	0.172797	-0.188129	0.489223	0.386108
26281570	CD4	TRAV25	6	32657681	rs9405119	A	G	G	0.204545	ADD	88	0.150547	0.172797	-0.188129	0.489223	0.386108
26281576	CD4	TRAV25	6	32655257	rs28747034	C	T	T	0.204545	ADD	88	0.150547	0.172797	-0.188129	0.489223	0.386108
26281577	CD4	TRAV25	6	32652147	rs17212343	A	G	G	0.204545	ADD	88	0.150547	0.172797	-0.188129	0.489223	0.386108
26281578	CD4	TRAV25	6	32674380	rs28772285	G	T	T	0.204545	ADD	88	0.150547	0.172797	-0.188129	0.489223	0.386108
26281579	CD4	TRAV25	6	32674400	rs28772287	T	C	C	0.204545	ADD	88	0.150547	0.172797	-0.188129	0.489223	0.386108
26281580	CD4	TRAV25	6	32655180	rs28747032	T	C	C	0.204545	ADD	88	0.150547	0.172797	-0.188129	0.489223	0.386108
26281581	CD4	TRAV25	6	32654225	rs28746997	C	T	T	0.204545	ADD	88	0.150547	0.172797	-0.188129	0.489223	0.386108
26281582	CD4	TRAV25	6	32652077	rs17206012	A	C	C	0.204545	ADD	88	0.150547	0.172797	-0.188129	0.489223	0.386108
26281583	CD4	TRAV25	6	32654673	rs28747015	C	T	T	0.204545	ADD	88	0.150547	0.172797	-0.188129	0.489223	0.386108
26281584	CD4	TRAV25	6	32654860	rs28747026	A	G	G	0.204545	ADD	88	0.150547	0.172797	-0.188129	0.489223	0.386108
26281585	CD4	TRAV25	6	32653083	rs28746964	C	G	G	0.204545	ADD	88	0.150547	0.172797	-0.188129	0.489223	0.386108
26281586	CD4	TRAV25	6	32651509	rs17212216	T	C	C	0.204545	ADD	88	0.150547	0.172797	-0.188129	0.489223	0.386108
26281587	CD4	TRAV25	6	32650746	rs17205717	T	C	C	0.204545	ADD	88	0.150547	0.172797	-0.188129	0.489223	0.386108
26281588	CD4	TRAV25	6	32650762	rs17205738	T	G	G	0.204545	ADD	88	0.150547	0.172797	-0.188129	0.489223	0.386108
26281589	CD4	TRAV25	6	32650809	rs17212090	C	T	T	0.204545	ADD	88	0.150547	0.172797	-0.188129	0.489223	0.386108
26281591	CD4	TRAV25	6	32653703	rs28746982	G	A	A	0.204545	ADD	88	0.150547	0.172797	-0.188129	0.489223	0.386108
26281592	CD4	TRAV25	6	32653919	rs28746992	A	G	G	0.204545	ADD	88	0.150547	0.172797	-0.188129	0.489223	0.386108
26281593	CD4	TRAV25	6	32656558	rs28747059	A	G	G	0.204545	ADD	88	0.150547	0.172797	-0.188129	0.489223	0.386108
26281594	CD4	TRAV25	6	32654989	rs28747028	C	T	T	0.204545	ADD	88	0.150547	0.172797	-0.188129	0.489223	0.386108
26281600	CD4	TRAV25	6	32652823	rs28746953	A	G	G	0.204545	ADD	88	0.150547	0.172797	-0.188129	0.489223	0.386108
26281601	CD4	TRAV25	6	32652826	rs28746954	A	C	C	0.204545	ADD	88	0.150547	0.172797	-0.188129	0.489223	0.386108
26281602	CD4	TRAV25	6	32652336	rs17206049	G	A	A	0.204545	ADD	88	0.150547	0.172797	-0.188129	0.489223	0.386108
26281603	CD4	TRAV25	6	32651168	rs17205823	G	T	T	0.204545	ADD	88	0.150547	0.172797	-0.188129	0.489223	0.386108
26281604	CD4	TRAV25	6	32651254	rs17205844	C	G	G	0.204545	ADD	88	0.150547	0.172797	-0.188129	0.489223	0.386108
26281605	CD4	TRAV25	6	32649854	rs28746924	G	A	A	0.204545	ADD	88	0.150547	0.172797	-0.188129	0.489223	0.386108
26281606	CD4	TRAV25	6	32654094	rs28746994	C	A	A	0.204545	ADD	88	0.150547	0.172797	-0.188129	0.489223	0.386108
26281607	CD4	TRAV25	6	32655104	rs28747030	T	A	A	0.204545	ADD	88	0.150547	0.172797	-0.188129	0.489223	0.386108
26281608	CD4	TRAV25	6	32651265	rs17205851	T	C	C	0.204545	ADD	88	0.150547	0.172797	-0.188129	0.489223	0.386108
26281609	CD4	TRAV25	6	32655368	rs28747038	C	A	A	0.204545	ADD	88	0.150547	0.172797	-0.188129	0.489223	0.386108
26281610	CD4	TRAV25	6	32652519	rs17212448	T	C	C	0.204545	ADD	88	0.150547	0.172797	-0.188129	0.489223	0.386108
26281612	CD4	TRAV25	6	32654246	rs28746998	G	T	T	0.204545	ADD	88	0.150547	0.172797	-0.188129	0.489223	0.386108
26281613	CD4	TRAV25	6	32654475	rs28747007	T	A	A	0.204545	ADD	88	0.150547	0.172797	-0.188129	0.489223	0.386108
26281614	CD4	TRAV25	6	32654596	rs28747013	G	A	A	0.204545	ADD	88	0.150547	0.172797	-0.188129	0.489223	0.386108
26281619	CD4	TRAV25	6	32652556	rs28746942	G	A	A	0.204545	ADD	88	0.150547	0.172797	-0.188129	0.489223	0.386108
26281621	CD4	TRAV25	6	32655213	rs28747033	T	C	C	0.204545	ADD	88	0.150547	0.172797	-0.188129	0.489223	0.386108
26281622	CD4	TRAV25	6	32662509	rs28891493	A	T	T	0.204545	ADD	88	0.150547	0.172797	-0.188129	0.489223	0.386108
26281624	CD4	TRAV25	6	32649274	rs28891485	G	T	T	0.204545	ADD	88	0.150547	0.172797	-0.188129	0.489223	0.386108
26281625	CD4	TRAV25	6	32651713	rs17212279	A	G	G	0.204545	ADD	88	0.150547	0.172797	-0.188129	0.489223	0.386108
26281626	CD4	TRAV25	6	32652005	rs17212329	C	T	T	0.204545	ADD	88	0.150547	0.172797	-0.188129	0.489223	0.386108
26282170	CD4	TRAV5	6	29918254	rs1655906	A	T	T	0.892045	ADD	88	-0.196959	0.226071	-0.64005	0.246133	0.386115
26282171	CD4	TRAV5	6	29918587	rs1655907	T	C	C	0.892045	ADD	88	-0.196959	0.226071	-0.64005	0.246133	0.386115
26282253	CD4	TRAV10	6	32681839	rs3129730	A	G	G	0.102273	ADD	88	0.218801	0.251143	-0.27343	0.711032	0.386117
26282256	CD4	TRAV10	6	32626346	rs17211741	G	A	A	0.102273	ADD	88	0.218801	0.251143	-0.27343	0.711032	0.386117
26282261	CD4	TRAV10	6	32651868	rs2856696	A	T	T	0.102273	ADD	88	0.218801	0.251143	-0.27343	0.711032	0.386117
26282266	CD4	TRAV10	6	32675581	rs17212846	A	T	T	0.102273	ADD	88	0.218801	0.251143	-0.27343	0.711032	0.386117
26282647	CD8	TRAV4	6	31141127	rs2269713	A	G	G	0.0681818	ADD	88	-0.249461	0.286338	-0.810674	0.311752	0.386122
26283186	CD4	TRBV14	6	28124114	rs13205911	C	T	T	0.0965909	ADD	88	-0.236341	0.271284	-0.768049	0.295367	0.386132
26283187	CD4	TRBV14	6	28060239	rs13197574	T	C	C	0.0965909	ADD	88	-0.236341	0.271284	-0.768049	0.295367	0.386132
26283257	CD8	TRBV9	6	32682724	rs3873444	C	T	T	0.0965909	ADD	88	0.227454	0.261084	-0.284262	0.73917	0.386133
26283263	CD4	TRAV19	6	32409242	rs3135392	C	A	A	0.380682	ADD	88	-0.124476	0.14288	-0.404516	0.155564	0.386133
26283415	CD8	TRAV20	6	32552626	AA_DRB1_74_32551940_exon2_AQ	A	T	T	0.721591	ADD	88	0.140144	0.160865	-0.175147	0.455434	0.386136
26283416	CD8	TRAV20	6	32552628	AA_DRB1_74_32551940_exon2_AQx	A	T	T	0.721591	ADD	88	0.140144	0.160865	-0.175147	0.455434	0.386136
26283418	CD8	TRAV35	6	33648097	rs9469554	A	G	G	0.153409	ADD	88	0.185717	0.213177	-0.232103	0.603536	0.386136
26283991	CD8	TRAV17	6	33057835	rs3097652	C	T	T	0.369318	ADD	88	0.125424	0.143972	-0.156756	0.407604	0.386144
26283992	CD8	TRAV17	6	33055346	rs9277546	T	G	G	0.369318	ADD	88	0.125424	0.143972	-0.156756	0.407604	0.386144
26283993	CD8	TRAV17	6	33057711	rs3117225	G	A	A	0.369318	ADD	88	0.125424	0.143972	-0.156756	0.407604	0.386144
26284035	CD8	TRAV3	6	28521316	rs393414	C	T	T	0.244318	ADD	88	-0.138295	0.158747	-0.449433	0.172843	0.386145
26284108	CD8	TRAV17	6	31835164	rs693906	G	C	C	0.153409	ADD	88	-0.179935	0.206544	-0.584754	0.224885	0.386146
26284210	CD8	TRAV24	6	31308917	rs34650115	G	A	A	0.289773	ADD	88	-0.140867	0.161699	-0.457792	0.176058	0.386148
26284211	CD8	TRAV24	6	31309015	rs34244713	G	C	C	0.289773	ADD	88	-0.140867	0.161699	-0.457792	0.176058	0.386148
26284212	CD8	TRAV24	6	31309301	rs35870395	G	T	T	0.289773	ADD	88	-0.140867	0.161699	-0.457792	0.176058	0.386148
26284213	CD8	TRAV24	6	31307387	rs34213882	T	G	G	0.289773	ADD	88	-0.140867	0.161699	-0.457792	0.176058	0.386148
26284545	CD8	TRAV6	6	32633261	SNPS_DQB1_1125_32633260_intron1_G	A	T	T	0.585227	ADD	88	-0.131304	0.150725	-0.426719	0.164111	0.386154
26284554	CD8	TRAV6	6	32632441	SNPS_DQB1_1947_32632438_intron2_.C	A	T	T	0.585227	ADD	88	-0.131304	0.150725	-0.426719	0.164111	0.386154
26284572	CD8	TRAV6	6	32630192	INS_SNPS_DQB1_4193x4194_32630192	A	T	T	0.414773	ADD	88	0.131304	0.150725	-0.164111	0.426719	0.386154
26284584	CD8	TRAV6	6	32632951	SNPS_DQB1_1436_32632949_intron1_AG	A	T	T	0.414773	ADD	88	0.131304	0.150725	-0.164111	0.426719	0.386154
26284631	CD4	TRAV41	6	32199144	rs377763	C	A	A	0.272727	ADD	88	-0.135929	0.156034	-0.441751	0.169892	0.386155
26284709	CD4	TRAV35	6	32589952	rs9271533	G	T	T	0.306818	ADD	88	0.13448	0.154371	-0.168082	0.437043	0.386156
26284735	CD4	TRAV41	6	30519258	rs2844713	A	G	G	0.642045	ADD	88	-0.135082	0.155062	-0.438997	0.168834	0.386156
26284744	CD4	TRAV41	6	30516353	rs2844715	C	G	G	0.642045	ADD	88	-0.135082	0.155062	-0.438997	0.168834	0.386156
26284747	CD4	TRAV35	6	32589051	rs9271489	C	A	A	0.306818	ADD	88	0.13448	0.154371	-0.168082	0.437043	0.386156
26284748	CD4	TRAV35	6	32590028	rs9271539	G	A	A	0.306818	ADD	88	0.13448	0.154371	-0.168082	0.437043	0.386156
26284751	CD4	TRAV41	6	30518619	rs2844714	G	A	A	0.642045	ADD	88	-0.135082	0.155062	-0.438997	0.168834	0.386156
26284754	CD4	TRAV41	6	30505948	rs2524224	A	T	T	0.642045	ADD	88	-0.135082	0.155062	-0.438997	0.168834	0.386156
26284765	CD4	TRAV41	6	30506383	rs1468079	A	C	C	0.642045	ADD	88	-0.135082	0.155062	-0.438997	0.168834	0.386156
26286106	CD4	TRBV2	6	31447588	rs2516513	C	T	T	0.215909	ADD	88	-0.156634	0.179804	-0.509043	0.195775	0.386162
26286107	CD4	TRBV2	6	31446796	rs2248462	G	A	A	0.215909	ADD	88	-0.156634	0.179804	-0.509043	0.195775	0.386162
26286128	CD4	TRBV2	6	31447135	rs2516514	T	C	C	0.215909	ADD	88	-0.156634	0.179804	-0.509043	0.195775	0.386162
26286303	CD4	TRAV30	6	32586732	rs9271363	G	C	C	0.761364	ADD	88	0.162176	0.186167	-0.202705	0.527058	0.386165
26286388	CD8	TRBV18	6	31639979	rs9267532	C	T	T	0.0965909	ADD	88	-0.199767	0.229319	-0.649223	0.24969	0.386166
26286576	CD8	TRAV3	6	32394313	rs2395170	A	C	C	0.198864	ADD	88	0.136016	0.156139	-0.17001	0.442042	0.386169
26286619	CD8	TRBV30	6	31764899	rs480092	T	C	C	0.232955	ADD	88	-0.142269	0.163316	-0.462363	0.177826	0.38617
26286647	CD8	TRBV30	6	31748820	rs707926	G	A	A	0.232955	ADD	88	-0.142269	0.163316	-0.462363	0.177826	0.38617
26286795	CD8	TRAV16	6	32779996	rs2857114	G	A	A	0.607955	ADD	88	0.119613	0.13731	-0.149509	0.388735	0.386173
26287068	CD4	TRAV25	6	31106268	rs3130573	A	G	G	0.3125	ADD	88	-0.138909	0.159463	-0.45145	0.173632	0.386178
26287472	CD4	TRAV19	6	31312326	rs3134792	T	G	G	0.153409	ADD	88	0.182846	0.209905	-0.228559	0.594252	0.386186
26287478	CD4	TRAV19	6	31312656	rs2394978	C	T	T	0.153409	ADD	88	0.182846	0.209905	-0.228559	0.594252	0.386186
26287479	CD4	TRAV19	6	31317065	rs2923007	T	C	C	0.153409	ADD	88	0.182846	0.209905	-0.228559	0.594252	0.386186
26287480	CD4	TRAV19	6	31316234	rs9265985	A	C	C	0.153409	ADD	88	0.182846	0.209905	-0.228559	0.594252	0.386186
26287481	CD4	TRAV19	6	31315805	rs9265972	G	C	C	0.153409	ADD	88	0.182846	0.209905	-0.228559	0.594252	0.386186
26287486	CD4	TRAV19	6	31316613	rs9265998	G	A	A	0.153409	ADD	88	0.182846	0.209905	-0.228559	0.594252	0.386186
26287487	CD4	TRAV19	6	31317063	rs3016017	A	G	G	0.153409	ADD	88	0.182846	0.209905	-0.228559	0.594252	0.386186
26287518	CD4	TRAV19	6	31306420	rs1625792	G	A	A	0.153409	ADD	88	0.182846	0.209905	-0.228559	0.594252	0.386186
26287519	CD4	TRAV19	6	31313677	rs9265908	C	T	T	0.153409	ADD	88	0.182846	0.209905	-0.228559	0.594252	0.386186
26287833	CD4	TRAV24	6	30425695	rs2524183	A	T	T	0.579545	ADD	88	-0.136754	0.156992	-0.444453	0.170945	0.38619
26287839	CD4	TRAV24	6	30424200	rs2516678	G	C	C	0.579545	ADD	88	-0.136754	0.156992	-0.444453	0.170945	0.38619
26287865	CD4	TRAV24	6	30426130	rs2524180	C	T	T	0.579545	ADD	88	-0.136754	0.156992	-0.444453	0.170945	0.38619
26287867	CD4	TRAV24	6	30422632	rs2844729	A	G	G	0.579545	ADD	88	-0.136754	0.156992	-0.444453	0.170945	0.38619
26287868	CD4	TRAV24	6	30411546	rs1268444	T	C	C	0.579545	ADD	88	-0.136754	0.156992	-0.444453	0.170945	0.38619
26287869	CD4	TRAV24	6	30412045	rs1264514	G	T	T	0.579545	ADD	88	-0.136754	0.156992	-0.444453	0.170945	0.38619
26287877	CD4	TRAV24	6	30421502	rs2524198	A	G	G	0.579545	ADD	88	-0.136754	0.156992	-0.444453	0.170945	0.38619
26287878	CD4	TRAV24	6	30415111	rs1419687	C	G	G	0.579545	ADD	88	-0.136754	0.156992	-0.444453	0.170945	0.38619
26287882	CD4	TRAV24	6	30413972	rs1264511	G	C	C	0.579545	ADD	88	-0.136754	0.156992	-0.444453	0.170945	0.38619
26287883	CD4	TRAV24	6	30427413	rs2524175	A	G	G	0.579545	ADD	88	-0.136754	0.156992	-0.444453	0.170945	0.38619
26287890	CD4	TRAV24	6	30386996	rs1264542	G	A	A	0.579545	ADD	88	-0.136754	0.156992	-0.444453	0.170945	0.38619
26287891	CD4	TRAV24	6	30410832	rs1264517	T	A	A	0.579545	ADD	88	-0.136754	0.156992	-0.444453	0.170945	0.38619
26287892	CD4	TRAV24	6	30421617	rs2524197	C	T	T	0.579545	ADD	88	-0.136754	0.156992	-0.444453	0.170945	0.38619
26287893	CD4	TRAV24	6	30422723	rs2524189	T	C	C	0.579545	ADD	88	-0.136754	0.156992	-0.444453	0.170945	0.38619
26288227	CD4	TRBV2	6	32978997	rs3763342	C	T	T	0.1875	ADD	88	-0.172815	0.198392	-0.561657	0.216026	0.386194
26288588	CD4	TRAV4	6	32635293	rs28746867	C	G	G	0.159091	ADD	88	0.184202	0.211467	-0.230267	0.59867	0.386202
26289089	CD8	TRAV10	6	30211782	rs3094130	A	G	G	0.517045	ADD	88	0.126034	0.144693	-0.157559	0.409626	0.386212
26289106	CD8	TRAV10	6	30212816	rs3094635	A	T	T	0.517045	ADD	88	0.126034	0.144693	-0.157559	0.409626	0.386212
26289114	CD8	TRAV10	6	30209099	rs2285802	T	C	C	0.517045	ADD	88	0.126034	0.144693	-0.157559	0.409626	0.386212
26289115	CD8	TRAV10	6	30213924	rs3094634	C	T	T	0.517045	ADD	88	0.126034	0.144693	-0.157559	0.409626	0.386212
26289547	CD8	TRBV16	6	31114900	rs2240060	A	G	G	0.693182	ADD	88	-0.116864	0.134166	-0.379825	0.146097	0.386216
26289584	CD8	TRBV16	6	31108485	rs3130454	G	A	A	0.693182	ADD	88	-0.116864	0.134166	-0.379825	0.146097	0.386216
26289589	CD8	TRBV16	6	31111180	rs130073	T	C	C	0.693182	ADD	88	-0.116864	0.134166	-0.379825	0.146097	0.386216
26289595	CD8	TRBV16	6	31115874	rs9263758	A	G	G	0.693182	ADD	88	-0.116864	0.134166	-0.379825	0.146097	0.386216
26290029	CD4	TRAV17	6	30434566	rs7764934	A	G	G	0.392045	ADD	88	-0.142816	0.163964	-0.46418	0.178548	0.386225
26290030	CD4	TRAV17	6	30434900	rs7747873	T	C	C	0.392045	ADD	88	-0.142816	0.163964	-0.46418	0.178548	0.386225
26290041	CD4	TRAV17	6	30450726	rs6921669	A	G	G	0.392045	ADD	88	-0.142816	0.163964	-0.46418	0.178548	0.386225
26290273	CD4	TRAV17	6	33014313	rs398762	A	G	G	0.397727	ADD	88	-0.133393	0.153147	-0.433556	0.16677	0.38623
26290447	CD8	TRAV41	6	32743103	rs2857208	T	C	C	0.0852273	ADD	88	0.235931	0.270872	-0.294968	0.76683	0.386233
26290456	CD8	TRBV2	6	33046747	SNPS_DPB1_2929_33046747_intron1	T	C	C	0.221591	ADD	88	-0.157016	0.18027	-0.510339	0.196307	0.386234
26290834	CD8	TRAV25	6	30072511	rs2844796	G	A	A	0.261364	ADD	88	-0.151848	0.174339	-0.493545	0.18985	0.386241
26290851	CD8	TRAV25	6	30072721	rs2248289	T	C	C	0.261364	ADD	88	-0.151848	0.174339	-0.493545	0.18985	0.386241
26290899	CD4	TRAV21	6	33798450	rs9469610	T	C	C	0.0909091	ADD	88	0.246526	0.28304	-0.308223	0.801274	0.386241
26291580	CD8	TRAV6	6	28436060	rs2531815	C	T	T	0.340909	ADD	88	-0.122404	0.140538	-0.397853	0.153046	0.386255
26291701	CD8	TRAV19	6	33005070	rs34228538	G	A	A	0.0795455	ADD	88	0.246151	0.28262	-0.307774	0.800076	0.386258
26291756	CD8	TRAV19	6	33000686	rs13202658	G	A	A	0.0795455	ADD	88	0.246151	0.28262	-0.307774	0.800076	0.386258
26291757	CD8	TRAV19	6	33016072	rs71565366	C	A	A	0.0795455	ADD	88	0.246151	0.28262	-0.307774	0.800076	0.386258
26291762	CD8	TRAV19	6	33004287	rs13205699	G	A	A	0.0795455	ADD	88	0.246151	0.28262	-0.307774	0.800076	0.386258
26291913	CD4	TRAV27	6	31436273	rs2859448	C	T	T	0.795455	ADD	88	0.153557	0.176309	-0.192002	0.499117	0.386262
26291932	CD8	TRAV34	6	30750682	rs7752959	A	G	G	0.159091	ADD	88	-0.158526	0.182014	-0.515267	0.198216	0.386263
26292038	CD8	TRAV2	6	30285121	rs9357097	C	T	T	0.278409	ADD	88	0.147402	0.169243	-0.184309	0.479112	0.386266
26292078	CD8	TRAV22	6	31241370	rs6923313	C	T	T	0.653409	ADD	88	0.139435	0.160096	-0.174348	0.453217	0.386267
26293642	CD8	TRBV19	6	31087354	rs541820233	C	T	T	0.301136	ADD	88	0.135538	0.155626	-0.169483	0.44056	0.386278
26293652	CD8	TRAV3	6	31560910	rs2736191	C	G	G	0.102273	ADD	88	-0.193063	0.221676	-0.62754	0.241414	0.386278
26293653	CD8	TRBV19	6	31083729	rs3095297	A	C	C	0.301136	ADD	88	0.135538	0.155626	-0.169483	0.44056	0.386278
26293673	CD8	TRBV19	6	31091531	rs553508316	G	T	T	0.301136	ADD	88	0.135538	0.155626	-0.169483	0.44056	0.386278
26293674	CD8	TRBV19	6	31090552	rs574266188	G	A	A	0.301136	ADD	88	0.135538	0.155626	-0.169483	0.44056	0.386278
26293676	CD8	TRBV19	6	31090599	rs544357589	C	T	T	0.301136	ADD	88	0.135538	0.155626	-0.169483	0.44056	0.386278
26293678	CD8	TRBV19	6	31087286	rs566522801	C	T	T	0.301136	ADD	88	0.135538	0.155626	-0.169483	0.44056	0.386278
26293679	CD8	TRBV19	6	31084435	rs1062470	G	A	A	0.301136	ADD	88	0.135538	0.155626	-0.169483	0.44056	0.386278
26293685	CD8	TRBV19	6	31091862	rs560839399	A	G	G	0.301136	ADD	88	0.135538	0.155626	-0.169483	0.44056	0.386278
26293863	CD4	TRAV41	6	31196591	rs9264039	G	A	A	0.0681818	ADD	88	0.270988	0.311153	-0.33886	0.880836	0.386281
26294531	CD4	TRAV17	6	30297529	rs2057727	T	C	C	0.244318	ADD	88	0.178217	0.204636	-0.222861	0.579296	0.386291
26294643	CD4	TRAV20	6	32454401	rs9269256	A	T	T	0.755682	ADD	88	0.155552	0.178611	-0.194519	0.505623	0.386292
26294674	CD4	TRAV20	6	32496949	rs115003145	A	G	G	0.755682	ADD	88	0.155552	0.178611	-0.194519	0.505623	0.386292
26294681	CD4	TRAV20	6	32504965	rs62405587	C	T	T	0.755682	ADD	88	0.155552	0.178611	-0.194519	0.505623	0.386292
26295084	CD8	TRAV25	6	32610292	SNPS_DQA1_5055_32610290_intron3_G	A	T	T	0.636364	ADD	88	-0.125901	0.144568	-0.409249	0.157446	0.386301
26295160	CD8	TRAV25	6	32610289	SNPS_DQA1_5054_32610289_intron3	T	C	C	0.363636	ADD	88	0.125901	0.144568	-0.157446	0.409249	0.386301
26295486	CD8	TRAV21	6	31520426	rs6916921	C	T	T	0.113636	ADD	88	-0.202107	0.232073	-0.656962	0.252749	0.386305
26295604	CD4	TRAV25	6	32992077	rs62407979	C	T	T	0.102273	ADD	88	-0.197348	0.22661	-0.641496	0.2468	0.386308
26296160	CD8	TRAV27	6	31141836	rs3132517	C	T	T	0.801136	ADD	88	0.169465	0.194595	-0.211934	0.550863	0.386313
26296235	CD4	TRAV17	6	31324248	INS_SNPS_B_688x689_31324248	A	T	T	0.642045	ADD	88	0.130287	0.149608	-0.162939	0.423513	0.386314
26296589	CD8	TRBV27	6	29730095	rs9391660	A	G	G	0.244318	ADD	88	0.160772	0.184616	-0.201068	0.522612	0.38632
26296618	CD8	TRBV27	6	29731635	rs7759474	C	T	T	0.244318	ADD	88	0.160772	0.184616	-0.201068	0.522612	0.38632
26296698	CD8	TRAV5	6	33114068	rs3116975	A	G	G	0.386364	ADD	88	0.141445	0.162423	-0.176899	0.459789	0.386322
26296812	CD8	TRAV30	6	30998742	rs6457300	T	G	G	0.357955	ADD	88	-0.133392	0.153177	-0.433613	0.166829	0.386324
26296814	CD8	TRAV30	6	30998879	rs6457301	T	C	C	0.357955	ADD	88	-0.133392	0.153177	-0.433613	0.166829	0.386324
26296819	CD8	TRAV30	6	31001633	rs10947125	A	G	G	0.357955	ADD	88	-0.133392	0.153177	-0.433613	0.166829	0.386324
26296821	CD8	TRAV30	6	31001668	rs10947126	G	A	A	0.357955	ADD	88	-0.133392	0.153177	-0.433613	0.166829	0.386324
26296825	CD8	TRAV30	6	31001496	rs10947124	G	T	T	0.357955	ADD	88	-0.133392	0.153177	-0.433613	0.166829	0.386324
26296826	CD8	TRAV30	6	31001467	rs10807077	A	G	G	0.357955	ADD	88	-0.133392	0.153177	-0.433613	0.166829	0.386324
26296835	CD4	TRAV22	6	30034289	rs114346141	T	C	C	0.0738636	ADD	88	0.261908	0.300754	-0.327559	0.851375	0.386324
26296837	CD4	TRAV22	6	30026236	rs12208867	G	A	A	0.0738636	ADD	88	0.261908	0.300754	-0.327559	0.851375	0.386324
26296838	CD4	TRAV22	6	29966896	rs12210359	C	T	T	0.0738636	ADD	88	0.261908	0.300754	-0.327559	0.851375	0.386324
26296864	CD4	TRAV4	6	32902583	rs10751	G	A	A	0.0965909	ADD	88	0.243459	0.279569	-0.304486	0.791405	0.386325
26297007	CD4	TRBV15	6	31794592	rs2763979	C	T	T	0.4375	ADD	88	0.12365	0.141991	-0.154646	0.401947	0.386326
26297112	CD8	TRAV41	6	30716170	rs73432769	C	T	T	0.0568182	ADD	88	0.255066	0.2929	-0.319006	0.829139	0.386328
26297322	CD4	TRAV10	6	32132233	rs2269424	G	A	A	0.170455	ADD	88	-0.168244	0.193201	-0.546911	0.210423	0.386331
26297323	CD4	TRAV10	6	32139813	rs9267817	G	A	A	0.170455	ADD	88	-0.168244	0.193201	-0.546911	0.210423	0.386331
26297325	CD4	TRAV10	6	32136838	rs1061807	G	A	A	0.170455	ADD	88	-0.168244	0.193201	-0.546911	0.210423	0.386331
26297331	CD4	TRAV10	6	32152387	rs1800624	A	T	T	0.170455	ADD	88	-0.168244	0.193201	-0.546911	0.210423	0.386331
26297336	CD4	TRAV10	6	32151222	rs1035798	G	A	A	0.170455	ADD	88	-0.168244	0.193201	-0.546911	0.210423	0.386331
26297932	CD4	TRAV25	6	30714479	rs2535319	T	C	C	0.392045	ADD	88	-0.129056	0.148202	-0.419526	0.161415	0.38634
26298701	CD4	TRBV13	6	32793981	rs1044043	A	C	C	0.755682	ADD	88	0.161155	0.185069	-0.201574	0.523884	0.386355
26298893	CD4	TRAV19	6	29730002	rs1611282	G	T	T	0.625	ADD	88	-0.139498	0.160201	-0.453486	0.174489	0.386359
26298984	CD4	TRAV4	6	31313101	rs9265882	T	C	C	0.335227	ADD	88	-0.14506	0.166588	-0.471566	0.181447	0.386362
26299041	CD4	TRAV4	6	31312892	rs9265870	A	G	G	0.335227	ADD	88	-0.14506	0.166588	-0.471566	0.181447	0.386362
26299061	CD8	TRAV16	6	31073903	rs7381897	A	G	G	0.539773	ADD	88	-0.117321	0.134733	-0.381393	0.146751	0.386363
26299062	CD8	TRAV16	6	31068420	rs2535283	A	G	G	0.539773	ADD	88	-0.117321	0.134733	-0.381393	0.146751	0.386363
26299091	CD8	TRAV16	6	31079643	rs1265054	T	C	C	0.539773	ADD	88	-0.117321	0.134733	-0.381393	0.146751	0.386363
26299092	CD8	TRAV16	6	31077938	rs1265063	A	G	G	0.539773	ADD	88	-0.117321	0.134733	-0.381393	0.146751	0.386363
26299109	CD8	TRAV16	6	31075375	rs1064191	T	C	C	0.539773	ADD	88	-0.117321	0.134733	-0.381393	0.146751	0.386363
26299131	CD8	TRAV16	6	31075115	rs1064190	G	T	T	0.539773	ADD	88	-0.117321	0.134733	-0.381393	0.146751	0.386363
26299132	CD8	TRAV16	6	31077732	rs1265064	C	G	G	0.539773	ADD	88	-0.117321	0.134733	-0.381393	0.146751	0.386363
26299190	CD4	TRAV10	6	29677641	rs3871468	T	C	C	0.227273	ADD	88	-0.157161	0.180486	-0.510907	0.196585	0.386365
26299677	CD8	TRAV17	6	33842632	rs6457745	A	C	C	0.380682	ADD	88	0.146554	0.168307	-0.183322	0.476431	0.38637
26300174	CD4	TRAV39	6	33873699	rs4563711	C	T	T	0.704545	ADD	88	-0.139333	0.160015	-0.452957	0.174291	0.386372
26300308	CD8	TRAV3	6	30333820	rs2022082	T	C	C	0.25	ADD	88	-0.150644	0.173005	-0.489728	0.18844	0.386374
26300459	CD8	TRAV34	6	28511164	rs454182	G	C	C	0.295455	ADD	88	-0.122026	0.14014	-0.396695	0.152644	0.386377
26300522	CD4	TRBV18	6	31324701	AA_B_12_31324701_exon2	A	T	T	0.335227	ADD	88	-0.132438	0.152099	-0.430547	0.165671	0.386379
26300554	CD4	TRBV18	6	31324702	SNPS_B_234_31324702_exon2	C	T	T	0.664773	ADD	88	0.132438	0.152099	-0.165671	0.430547	0.386379
26300672	CD8	TRAV6	6	32398525	rs9469110	G	T	T	0.142045	ADD	88	0.171764	0.197263	-0.214865	0.558393	0.386382
26300673	CD8	TRAV6	6	32402705	rs2027856	G	A	A	0.142045	ADD	88	0.171764	0.197263	-0.214865	0.558393	0.386382
26300688	CD8	TRAV6	6	32397813	rs4959100	C	T	T	0.142045	ADD	88	0.171764	0.197263	-0.214865	0.558393	0.386382
26300690	CD8	TRAV6	6	32400344	rs9501626	C	A	A	0.142045	ADD	88	0.171764	0.197263	-0.214865	0.558393	0.386382
26301660	CD8	TRAV22	6	31735631	rs707934	C	T	T	0.125	ADD	88	-0.175338	0.201376	-0.570028	0.219352	0.386399
26301780	CD8	TRAV20	6	32626086	rs7744001	G	A	A	0.272727	ADD	88	0.161954	0.186004	-0.202608	0.526516	0.386401
26302241	CD4	TRAV39	6	32014456	rs34214527	C	T	T	0.0625	ADD	88	0.238749	0.274208	-0.298689	0.776186	0.386407
26302274	CD8	TRAV17	6	32984451	rs6936620	A	G	G	0.642045	ADD	88	-0.142127	0.163235	-0.462062	0.177809	0.386408
26302669	CD4	TRBV28	6	32812858	rs2071541	A	G	G	0.142045	ADD	88	0.203776	0.234045	-0.254944	0.662495	0.386416
26303102	CD8	TRAV20	6	29798803	rs1610696	C	G	G	0.329545	ADD	88	0.148296	0.170327	-0.185538	0.48213	0.386424
26303137	CD4	TRAV21	6	32785284	rs7762120	T	C	C	0.0511364	ADD	88	0.278111	0.319428	-0.347956	0.904177	0.386425
26303150	CD4	TRAV21	6	32785035	rs2071468	A	G	G	0.0511364	ADD	88	0.278111	0.319428	-0.347956	0.904177	0.386425
26303151	CD4	TRAV21	6	32785275	rs7742120	G	A	A	0.0511364	ADD	88	0.278111	0.319428	-0.347956	0.904177	0.386425
26303172	CD4	TRAV21	6	32785029	rs2071547	T	C	C	0.0511364	ADD	88	0.278111	0.319428	-0.347956	0.904177	0.386425
26303182	CD4	TRAV21	6	32783365	rs2857111	T	C	C	0.0511364	ADD	88	0.278111	0.319428	-0.347956	0.904177	0.386425
26303367	CD4	TRAV3	6	33888618	rs2499757	A	G	G	0.585227	ADD	88	-0.137566	0.158004	-0.447248	0.172116	0.386428
26303383	CD4	TRAV3	6	33888575	rs75640484	T	G	G	0.585227	ADD	88	-0.137566	0.158004	-0.447248	0.172116	0.386428
26303502	CD8	TRAV19	6	32971708	rs3128931	G	A	A	0.301136	ADD	88	-0.142878	0.164106	-0.464521	0.178764	0.38643
26303543	CD8	TRBV9	6	31387871	rs2596532	G	C	C	0.107955	ADD	88	-0.207918	0.23881	-0.675977	0.26014	0.38643
26303544	CD8	TRBV9	6	31387967	rs2848716	G	C	C	0.107955	ADD	88	-0.207918	0.23881	-0.675977	0.26014	0.38643
26303765	CD4	TRAV40	6	32218843	rs3115573	A	G	G	0.460227	ADD	88	0.120638	0.138564	-0.150942	0.392219	0.386436
26303774	CD4	TRAV40	6	32217018	rs6457509	G	C	C	0.460227	ADD	88	0.120638	0.138564	-0.150942	0.392219	0.386436
26303780	CD4	TRAV17	6	28494327	rs445870	A	G	G	0.323864	ADD	88	0.137108	0.157481	-0.171549	0.445765	0.386436
26303787	CD4	TRAV40	6	32213788	rs440169	G	A	A	0.460227	ADD	88	0.120638	0.138564	-0.150942	0.392219	0.386436
26303788	CD4	TRAV40	6	32214616	rs9267958	A	C	C	0.460227	ADD	88	0.120638	0.138564	-0.150942	0.392219	0.386436
26303789	CD4	TRAV40	6	32220685	rs3130315	G	A	A	0.460227	ADD	88	0.120638	0.138564	-0.150942	0.392219	0.386436
26303795	CD4	TRAV40	6	32215796	rs2894239	T	G	G	0.460227	ADD	88	0.120638	0.138564	-0.150942	0.392219	0.386436
26303796	CD4	TRAV40	6	32216850	rs3115576	T	A	A	0.460227	ADD	88	0.120638	0.138564	-0.150942	0.392219	0.386436
26303798	CD4	TRAV40	6	32217185	rs9267971	T	C	C	0.460227	ADD	88	0.120638	0.138564	-0.150942	0.392219	0.386436
26303802	CD4	TRAV40	6	32217846	rs2894240	G	A	A	0.460227	ADD	88	0.120638	0.138564	-0.150942	0.392219	0.386436
26303962	CD8	TRAV3	6	33051836	SNPS_DPB1_8018_33051836_intron2	C	T	T	0.960227	ADD	88	0.329107	0.378011	-0.411781	1.07	0.386439
26303963	CD8	TRAV3	6	33053637	SNPS_DPB1_9819_33053637_intron4	C	T	T	0.960227	ADD	88	0.329107	0.378011	-0.411781	1.07	0.386439
26304075	CD8	TRAV4	6	29911416	AA_A_114_29911114_exon3_Rx	A	T	T	0.397727	ADD	88	-0.137462	0.157889	-0.446919	0.171995	0.386442
26304080	CD8	TRAV4	6	29911365	AA_A_114_29911114_exon3_DPR	A	T	T	0.397727	ADD	88	-0.137462	0.157889	-0.446919	0.171995	0.386442
26304081	CD8	TRAV4	6	29911371	AA_A_114_29911114_exon3_DR	A	T	T	0.397727	ADD	88	-0.137462	0.157889	-0.446919	0.171995	0.386442
26304082	CD8	TRAV4	6	29911372	AA_A_114_29911114_exon3_DRx	A	T	T	0.397727	ADD	88	-0.137462	0.157889	-0.446919	0.171995	0.386442
26304089	CD8	TRAV4	6	29911377	AA_A_114_29911114_exon3_EHQ	A	T	T	0.602273	ADD	88	0.137462	0.157889	-0.171995	0.446919	0.386442
26304093	CD8	TRAV4	6	29911408	AA_A_114_29911114_exon3_PRx	A	T	T	0.397727	ADD	88	-0.137462	0.157889	-0.446919	0.171995	0.386442
26304094	CD8	TRAV4	6	29911415	AA_A_114_29911114_exon3_R	A	T	T	0.397727	ADD	88	-0.137462	0.157889	-0.446919	0.171995	0.386442
26304097	CD8	TRAV4	6	29911418	SNPS_A_784_29911114_exon3	A	G	G	0.397727	ADD	88	-0.137462	0.157889	-0.446919	0.171995	0.386442
26304106	CD8	TRAV4	6	29911407	AA_A_114_29911114_exon3_PR	A	T	T	0.397727	ADD	88	-0.137462	0.157889	-0.446919	0.171995	0.386442
26304530	CD4	TRBV28	6	30323110	rs3094060	A	C	C	0.119318	ADD	88	0.209331	0.240444	-0.26193	0.680592	0.386452
26304542	CD4	TRBV28	6	30321336	rs3130374	C	T	T	0.119318	ADD	88	0.209331	0.240444	-0.26193	0.680592	0.386452
26304554	CD4	TRBV28	6	30321482	rs3094627	T	C	C	0.119318	ADD	88	0.209331	0.240444	-0.26193	0.680592	0.386452
26304566	CD4	TRBV28	6	30321732	rs3130375	C	A	A	0.119318	ADD	88	0.209331	0.240444	-0.26193	0.680592	0.386452
26304567	CD4	TRBV28	6	30323109	rs3130376	G	A	A	0.119318	ADD	88	0.209331	0.240444	-0.26193	0.680592	0.386452
26304568	CD4	TRBV28	6	30321057	rs3132649	G	A	A	0.119318	ADD	88	0.209331	0.240444	-0.26193	0.680592	0.386452
26304569	CD4	TRBV28	6	30321189	rs3094061	A	C	C	0.119318	ADD	88	0.209331	0.240444	-0.26193	0.680592	0.386452
26304799	CD8	TRBV18	6	32627248	HLA_DQB1*03:01	A	T	T	0.119318	ADD	88	-0.202555	0.232663	-0.658568	0.253457	0.386457
26305208	CD4	TRBV16	6	32355683	rs9268473	A	G	G	0.409091	ADD	88	0.122184	0.140347	-0.152891	0.397259	0.386462
26305209	CD4	TRBV16	6	32363527	rs2076533	C	T	T	0.409091	ADD	88	0.122184	0.140347	-0.152891	0.397259	0.386462
26305211	CD4	TRBV16	6	32355605	rs9268472	G	A	A	0.409091	ADD	88	0.122184	0.140347	-0.152891	0.397259	0.386462
26305215	CD4	TRBV16	6	32363955	rs2076529	T	C	C	0.409091	ADD	88	0.122184	0.140347	-0.152891	0.397259	0.386462
26305219	CD4	TRBV16	6	32354428	rs4424066	A	G	G	0.409091	ADD	88	0.122184	0.140347	-0.152891	0.397259	0.386462
26305228	CD4	TRBV16	6	32350868	rs4373382	A	C	C	0.409091	ADD	88	0.122184	0.140347	-0.152891	0.397259	0.386462
26305229	CD4	TRBV16	6	32351283	rs9268460	T	C	C	0.409091	ADD	88	0.122184	0.140347	-0.152891	0.397259	0.386462
26305230	CD4	TRBV16	6	32361111	rs3817973	C	T	T	0.409091	ADD	88	0.122184	0.140347	-0.152891	0.397259	0.386462
26305279	CD8	TRBV14	6	33017486	rs430620	G	A	A	0.170455	ADD	88	0.163413	0.187705	-0.204482	0.531307	0.386463
26305360	CD8	TRBV9	6	31322996	SNPS_B_1940_31322996_exon5	C	T	T	0.471591	ADD	88	0.129346	0.148574	-0.161855	0.420546	0.386465
26305805	CD4	TRAV39	6	29760677	rs1610719	A	G	G	0.375	ADD	88	0.158151	0.181664	-0.197904	0.514206	0.386471
26305812	CD4	TRAV39	6	29761473	rs1610723	A	C	C	0.375	ADD	88	0.158151	0.181664	-0.197904	0.514206	0.386471
26305813	CD4	TRAV39	6	29761516	rs1610724	T	C	C	0.375	ADD	88	0.158151	0.181664	-0.197904	0.514206	0.386471
26305819	CD4	TRAV39	6	29759066	rs1610641	A	G	G	0.375	ADD	88	0.158151	0.181664	-0.197904	0.514206	0.386471
26305820	CD4	TRAV39	6	29759078	rs1610642	C	T	T	0.375	ADD	88	0.158151	0.181664	-0.197904	0.514206	0.386471
26305947	CD4	TRAV21	6	29236645	rs7766902	G	T	T	0.102273	ADD	88	-0.195032	0.22403	-0.634123	0.244059	0.386474
26306446	CD8	TRAV17	6	31894626	rs3020644	A	G	G	0.329545	ADD	88	-0.130277	0.149649	-0.423584	0.16303	0.386483
26306578	CD4	TRAV4	6	32900651	rs154972	A	G	G	0.323864	ADD	88	-0.149504	0.171737	-0.486103	0.187095	0.386486
26306844	CD4	TRBV2	6	29341364	rs7773534	T	C	C	0.142045	ADD	88	-0.165278	0.189859	-0.537396	0.206839	0.386492
26306854	CD4	TRBV2	6	29341308	rs7753474	G	A	A	0.142045	ADD	88	-0.165278	0.189859	-0.537396	0.206839	0.386492
26306855	CD4	TRBV2	6	29341007	rs7772982	T	C	C	0.142045	ADD	88	-0.165278	0.189859	-0.537396	0.206839	0.386492
26306923	CD4	TRBV14	6	33036950	rs2308931	C	T	T	0.125	ADD	88	0.19112	0.219546	-0.239181	0.621422	0.386493
26307020	CD8	TRAV21	6	32630896	SNPS_DQB1_3489_32630896_intron2	T	C	C	0.568182	ADD	88	-0.114483	0.13151	-0.372236	0.143271	0.386494
26307106	CD4	TRAV25	6	32553337	AA_DRB1_13_32552123_exon2_FGH	A	T	T	0.318182	ADD	88	0.132831	0.152588	-0.166236	0.431899	0.386497
26307129	CD4	TRAV25	6	32553407	AA_DRB1_13_32552123_exon2_RSY	A	T	T	0.681818	ADD	88	-0.132831	0.152588	-0.431899	0.166236	0.386497
26307177	CD8	TRAV25	6	31302211	rs9265727	A	G	G	0.6875	ADD	88	-0.135057	0.155145	-0.439136	0.169023	0.386499
26307252	CD4	TRBV15	6	29724147	rs1633070	T	C	C	0.880682	ADD	88	-0.207433	0.238288	-0.67447	0.259603	0.386501
26307727	CD8	TRBV30	6	32682862	rs3892710	C	T	T	0.181818	ADD	88	0.1424	0.163583	-0.178218	0.463017	0.386507
26307891	CD8	TRBV2	6	32364190	rs28366191	A	G	G	0.0681818	ADD	88	0.267438	0.307225	-0.334712	0.869589	0.38651
26307894	CD8	TRBV2	6	32363722	rs17202449	A	G	G	0.0681818	ADD	88	0.267438	0.307225	-0.334712	0.869589	0.38651
26307895	CD8	TRBV2	6	32357274	rs28366190	C	T	T	0.0681818	ADD	88	0.267438	0.307225	-0.334712	0.869589	0.38651
26307899	CD8	TRBV2	6	32349737	rs28366186	T	G	G	0.0681818	ADD	88	0.267438	0.307225	-0.334712	0.869589	0.38651
26308149	CD8	TRAV4	6	32743103	rs2857208	T	C	C	0.0852273	ADD	88	0.243338	0.279542	-0.304555	0.79123	0.386515
26308193	CD4	TRAV19	6	32188383	rs422951	T	C	C	0.409091	ADD	88	-0.134046	0.15399	-0.43586	0.167768	0.386516
26308205	CD4	TRAV35	6	31312758	rs9265866	C	T	T	0.142045	ADD	88	-0.191092	0.219523	-0.621349	0.239166	0.386517
26308398	CD4	TRAV22	6	28155314	rs1150683	C	T	T	0.0852273	ADD	88	0.234126	0.268964	-0.293033	0.761285	0.386521
26308412	CD4	TRAV22	6	28158954	rs1237873	A	G	G	0.0852273	ADD	88	0.234126	0.268964	-0.293033	0.761285	0.386521
26308914	CD4	TRBV16	6	29832966	rs2975030	G	A	A	0.590909	ADD	88	0.127081	0.145993	-0.159059	0.413222	0.386528
26309373	CD4	TRAV40	6	28635780	rs35128564	T	C	C	0.142045	ADD	88	0.182638	0.20982	-0.228602	0.593878	0.386536
26309677	CD8	TRAV20	6	29910286	HLA_A*24:02	A	T	T	0.0795455	ADD	88	0.204159	0.234548	-0.255547	0.663866	0.386542
26309954	CD8	TRAV17	6	31322367	rs3819299	T	G	G	0.0681818	ADD	88	-0.241015	0.276892	-0.783713	0.301684	0.386547
26309955	CD8	TRAV17	6	31322855	SNPS_B_2081_31322855_intron5	C	T	T	0.0681818	ADD	88	-0.241015	0.276892	-0.783713	0.301684	0.386547
26310027	CD8	TRAV25	6	30774357	rs3130783	G	A	A	0.772727	ADD	88	0.138759	0.159415	-0.173689	0.451207	0.386548
26310216	CD8	TRAV22	6	30921364	rs12190030	C	T	T	0.210227	ADD	88	0.159209	0.182911	-0.199291	0.517708	0.386554
26310597	CD4	TRAV24	6	30140525	rs6905949	T	C	C	0.198864	ADD	88	-0.168343	0.193407	-0.547414	0.210729	0.38656
26310630	CD8	TRBV19	6	32301910	rs2022537	G	A	A	0.227273	ADD	88	-0.156187	0.179443	-0.507888	0.195514	0.386561
26310631	CD8	TRBV19	6	32298814	rs3129949	C	A	A	0.227273	ADD	88	-0.156187	0.179443	-0.507888	0.195514	0.386561
26310632	CD8	TRBV19	6	32299822	rs1003878	G	A	A	0.227273	ADD	88	-0.156187	0.179443	-0.507888	0.195514	0.386561
26310720	CD8	TRBV19	6	32316312	rs969892	T	C	C	0.227273	ADD	88	-0.156187	0.179443	-0.507888	0.195514	0.386561
26310721	CD8	TRBV19	6	32309911	rs3117137	C	T	T	0.227273	ADD	88	-0.156187	0.179443	-0.507888	0.195514	0.386561
26310961	CD4	TRBV18	6	32367259	rs2294884	T	G	G	0.130682	ADD	88	-0.185119	0.212684	-0.601971	0.231733	0.386564
26310962	CD4	TRBV18	6	32364984	rs67603244	A	G	G	0.130682	ADD	88	-0.185119	0.212684	-0.601971	0.231733	0.386564
26310963	CD4	TRBV18	6	32369355	rs3763304	C	T	T	0.130682	ADD	88	-0.185119	0.212684	-0.601971	0.231733	0.386564
26310964	CD4	TRBV18	6	32369643	rs3763306	A	G	G	0.130682	ADD	88	-0.185119	0.212684	-0.601971	0.231733	0.386564
26310975	CD4	TRBV18	6	32369886	rs4935352	A	G	G	0.130682	ADD	88	-0.185119	0.212684	-0.601971	0.231733	0.386564
26310986	CD4	TRBV18	6	32365928	rs113669229	G	A	A	0.130682	ADD	88	-0.185119	0.212684	-0.601971	0.231733	0.386564
26311039	CD4	TRAV3	6	31240128	rs2074489	C	T	T	0.25	ADD	88	-0.155433	0.178577	-0.505438	0.194572	0.386565
26311072	CD8	TRAV16	6	31074030	rs6457327	A	C	C	0.636364	ADD	88	-0.125384	0.144055	-0.407726	0.156958	0.386566
26311149	CD8	TRAV2	6	30125537	rs1967	C	T	T	0.164773	ADD	88	0.162521	0.186721	-0.203446	0.528488	0.386567
26311176	CD8	TRAV39	6	32552720	AA_DRB1_71_32551949_exon2_ARS	A	T	T	0.664773	ADD	88	0.129533	0.148821	-0.162152	0.421217	0.386568
26311198	CD8	TRAV39	6	32552722	AA_DRB1_71_32551949_exon2_ARx	A	T	T	0.664773	ADD	88	0.129533	0.148821	-0.162152	0.421217	0.386568
26311199	CD8	TRAV39	6	32552719	AA_DRB1_71_32551949_exon2_AR	A	T	T	0.664773	ADD	88	0.129533	0.148821	-0.162152	0.421217	0.386568
26311225	CD8	TRAV39	6	32552729	AA_DRB1_71_32551949_exon2_EK	A	T	T	0.335227	ADD	88	-0.129533	0.148821	-0.421217	0.162152	0.386568
26311281	CD4	TRAV30	6	31659731	rs805282	T	G	G	0.369318	ADD	88	0.135929	0.15617	-0.170159	0.442017	0.386569
26311285	CD4	TRAV30	6	31637807	rs4569	C	T	T	0.369318	ADD	88	0.135929	0.15617	-0.170159	0.442017	0.386569
26311286	CD4	TRAV30	6	31629096	rs707920	T	C	C	0.369318	ADD	88	0.135929	0.15617	-0.170159	0.442017	0.386569
26311287	CD4	TRAV30	6	31629953	rs7029	A	G	G	0.369318	ADD	88	0.135929	0.15617	-0.170159	0.442017	0.386569
26311291	CD4	TRAV30	6	31648403	rs805290	C	T	T	0.369318	ADD	88	0.135929	0.15617	-0.170159	0.442017	0.386569
26311292	CD4	TRAV30	6	31661489	rs805281	T	C	C	0.369318	ADD	88	0.135929	0.15617	-0.170159	0.442017	0.386569
26311295	CD4	TRAV30	6	31657754	rs707917	C	G	G	0.369318	ADD	88	0.135929	0.15617	-0.170159	0.442017	0.386569
26311299	CD4	TRAV30	6	31662957	rs805277	C	T	T	0.369318	ADD	88	0.135929	0.15617	-0.170159	0.442017	0.386569
26311300	CD4	TRAV30	6	31630241	rs7992	C	T	T	0.369318	ADD	88	0.135929	0.15617	-0.170159	0.442017	0.386569
26311301	CD4	TRAV30	6	31654732	rs707918	T	A	A	0.369318	ADD	88	0.135929	0.15617	-0.170159	0.442017	0.386569
26311302	CD4	TRAV30	6	31665194	rs805274	T	C	C	0.369318	ADD	88	0.135929	0.15617	-0.170159	0.442017	0.386569
26311423	CD4	TRAV19	6	28912437	rs2071786	T	C	C	0.0738636	ADD	88	-0.223028	0.256241	-0.725252	0.279196	0.386572
26311529	CD4	TRAV3	6	33819582	rs11753213	A	G	G	0.340909	ADD	88	-0.149823	0.172135	-0.487201	0.187555	0.386573
26311768	CD8	TRAV40	6	28354250	rs3799499	G	T	T	0.261364	ADD	88	0.106987	0.122921	-0.133933	0.347907	0.386577
26311769	CD8	TRAV40	6	28346910	rs7774981	T	C	C	0.261364	ADD	88	0.106987	0.122921	-0.133933	0.347907	0.386577
26311770	CD8	TRAV40	6	28370078	rs13196606	G	A	A	0.261364	ADD	88	0.106987	0.122921	-0.133933	0.347907	0.386577
26311771	CD8	TRAV40	6	28359709	rs2232427	T	G	G	0.261364	ADD	88	0.106987	0.122921	-0.133933	0.347907	0.386577
26312114	CD4	TRAV35	6	29732394	rs1633043	A	G	G	0.897727	ADD	88	-0.217268	0.24963	-0.706533	0.271997	0.386582
26312501	CD8	TRAV3	6	33050279	rs9277378	A	G	G	0.363636	ADD	88	0.121712	0.139843	-0.152375	0.395798	0.386592
26312901	CD4	TRAV19	6	31324262	SNPS_B_752_31324184_exon3_G	A	T	T	0.153409	ADD	88	0.182466	0.20965	-0.22844	0.593373	0.386596
26312914	CD4	TRAV19	6	31324184	SNPS_B_752_31324184_exon3_C	A	T	T	0.846591	ADD	88	-0.182466	0.20965	-0.593373	0.22844	0.386596
26313691	CD8	TRAV6	6	32357274	rs28366190	C	T	T	0.0681818	ADD	88	0.262271	0.301351	-0.328366	0.852908	0.386608
26313694	CD8	TRAV6	6	32364190	rs28366191	A	G	G	0.0681818	ADD	88	0.262271	0.301351	-0.328366	0.852908	0.386608
26313705	CD8	TRAV6	6	32363722	rs17202449	A	G	G	0.0681818	ADD	88	0.262271	0.301351	-0.328366	0.852908	0.386608
26313710	CD8	TRAV6	6	32349737	rs28366186	T	G	G	0.0681818	ADD	88	0.262271	0.301351	-0.328366	0.852908	0.386608
26314175	CD8	TRBV2	6	32423915	rs9268807	C	G	G	0.795455	ADD	88	-0.167571	0.192543	-0.544948	0.209807	0.386615
26314256	CD4	TRAV24	6	32764719	rs2187684	C	T	T	0.625	ADD	88	0.132414	0.152147	-0.16579	0.430617	0.386617
26314266	CD4	TRAV24	6	32776976	rs2621336	C	T	T	0.625	ADD	88	0.132414	0.152147	-0.16579	0.430617	0.386617
26314267	CD4	TRAV24	6	32777140	rs2857126	C	T	T	0.625	ADD	88	0.132414	0.152147	-0.16579	0.430617	0.386617
26314268	CD4	TRAV24	6	32777216	rs6929867	C	T	T	0.625	ADD	88	0.132414	0.152147	-0.16579	0.430617	0.386617
26314278	CD4	TRAV24	6	32780317	rs2621332	G	A	A	0.625	ADD	88	0.132414	0.152147	-0.16579	0.430617	0.386617
26314281	CD4	TRAV24	6	32763514	rs2857151	A	G	G	0.625	ADD	88	0.132414	0.152147	-0.16579	0.430617	0.386617
26314282	CD4	TRAV24	6	32772636	rs2857143	A	G	G	0.625	ADD	88	0.132414	0.152147	-0.16579	0.430617	0.386617
26314283	CD4	TRAV24	6	32773172	rs2199870	C	T	T	0.625	ADD	88	0.132414	0.152147	-0.16579	0.430617	0.386617
26314284	CD4	TRAV24	6	32761317	rs2857155	A	G	G	0.625	ADD	88	0.132414	0.152147	-0.16579	0.430617	0.386617
26314285	CD4	TRAV24	6	32761507	rs2187686	A	G	G	0.625	ADD	88	0.132414	0.152147	-0.16579	0.430617	0.386617
26314286	CD4	TRAV24	6	32761776	rs2157081	G	A	A	0.625	ADD	88	0.132414	0.152147	-0.16579	0.430617	0.386617
26314287	CD4	TRAV24	6	32761826	rs2157080	T	C	C	0.625	ADD	88	0.132414	0.152147	-0.16579	0.430617	0.386617
26314288	CD4	TRAV24	6	32770390	rs1600571	G	A	A	0.625	ADD	88	0.132414	0.152147	-0.16579	0.430617	0.386617
26314293	CD4	TRAV24	6	32762307	rs2067098	T	C	C	0.625	ADD	88	0.132414	0.152147	-0.16579	0.430617	0.386617
26314297	CD4	TRAV24	6	32762103	rs2157079	T	C	C	0.625	ADD	88	0.132414	0.152147	-0.16579	0.430617	0.386617
26314298	CD4	TRAV24	6	32763821	rs2857150	A	G	G	0.625	ADD	88	0.132414	0.152147	-0.16579	0.430617	0.386617
26314299	CD4	TRAV24	6	32762484	rs2067577	C	G	G	0.625	ADD	88	0.132414	0.152147	-0.16579	0.430617	0.386617
26314300	CD4	TRAV24	6	32778531	rs7383433	A	G	G	0.625	ADD	88	0.132414	0.152147	-0.16579	0.430617	0.386617
26314301	CD4	TRAV24	6	32776414	rs2857130	T	A	A	0.625	ADD	88	0.132414	0.152147	-0.16579	0.430617	0.386617
26314302	CD4	TRAV24	6	32776832	rs2857128	A	G	G	0.625	ADD	88	0.132414	0.152147	-0.16579	0.430617	0.386617
26314312	CD4	TRAV24	6	32767091	rs2621371	G	T	T	0.625	ADD	88	0.132414	0.152147	-0.16579	0.430617	0.386617
26314313	CD4	TRAV24	6	32776854	rs2857127	A	G	G	0.625	ADD	88	0.132414	0.152147	-0.16579	0.430617	0.386617
26314365	CD8	TRAV40	6	31324572	AA_B_67_31324536_exon2_CF	A	T	T	0.380682	ADD	88	-0.100645	0.115645	-0.327305	0.126014	0.386618
26314366	CD8	TRAV40	6	31324575	AA_B_67_31324536_exon2_CFR	A	T	T	0.380682	ADD	88	-0.100645	0.115645	-0.327305	0.126014	0.386618
26314673	CD8	TRAV5	6	33631163	rs3068491	T	C	C	0.477273	ADD	88	0.127014	0.145945	-0.159033	0.413062	0.386623
26314805	CD8	TRAV30	6	31303131	rs2394969	T	C	C	0.829545	ADD	88	0.172935	0.198711	-0.216531	0.562401	0.386625
26315801	CD8	TRAV27	6	28901034	rs932776	T	C	C	0.551136	ADD	88	-0.124599	0.143173	-0.405213	0.156016	0.386636
26315802	CD8	TRAV27	6	28894344	rs1237485	G	A	A	0.551136	ADD	88	-0.124599	0.143173	-0.405213	0.156016	0.386636
26315811	CD8	TRAV27	6	28902133	rs1004062	G	T	T	0.551136	ADD	88	-0.124599	0.143173	-0.405213	0.156016	0.386636
26316215	CD4	TRAV35	6	32899139	rs11756897	A	G	G	0.215909	ADD	88	-0.167442	0.192406	-0.544551	0.209667	0.386643
26316369	CD8	TRBV9	6	29604683	rs3129081	C	T	T	0.909091	ADD	88	-0.216302	0.248552	-0.703456	0.270851	0.386645
26316374	CD8	TRBV30	6	31838441	rs644827	T	C	C	0.511364	ADD	88	0.127091	0.14604	-0.159142	0.413324	0.386645
26316377	CD8	TRBV30	6	31837963	rs577272	G	A	A	0.511364	ADD	88	0.127091	0.14604	-0.159142	0.413324	0.386645
26316378	CD8	TRBV30	6	31839331	rs2242664	C	T	T	0.511364	ADD	88	0.127091	0.14604	-0.159142	0.413324	0.386645
26316379	CD8	TRBV30	6	31837250	rs660594	G	A	A	0.511364	ADD	88	0.127091	0.14604	-0.159142	0.413324	0.386645
26316382	CD8	TRBV9	6	29628437	rs3135050	T	C	C	0.909091	ADD	88	-0.216302	0.248552	-0.703456	0.270851	0.386645
26316383	CD8	TRBV30	6	31839309	rs2242665	C	T	T	0.511364	ADD	88	0.127091	0.14604	-0.159142	0.413324	0.386645
26316384	CD8	TRBV30	6	31838490	rs644774	C	T	T	0.511364	ADD	88	0.127091	0.14604	-0.159142	0.413324	0.386645
26316392	CD8	TRBV30	6	31837277	rs660550	C	A	A	0.511364	ADD	88	0.127091	0.14604	-0.159142	0.413324	0.386645
26316527	CD4	TRBV30	6	32552781	AA_DRB1_67_32551961_exon2_FS	A	T	T	0.0795455	ADD	88	-0.237762	0.273214	-0.773252	0.297728	0.386649
26316528	CD4	TRBV30	6	32552784	AA_DRB1_67_32551961_exon2_Fx	A	T	T	0.0795455	ADD	88	-0.237762	0.273214	-0.773252	0.297728	0.386649
26316538	CD4	TRBV30	6	32552787	AA_DRB1_67_32551961_exon2_IL	A	T	T	0.920455	ADD	88	0.237762	0.273214	-0.297728	0.773252	0.386649
26316541	CD4	TRBV30	6	32551961	AA_DRB1_67_32551961_exon2_F	A	T	T	0.0795455	ADD	88	-0.237762	0.273214	-0.773252	0.297728	0.386649
26316727	CD4	TRAV16	6	31697957	rs9267551	C	G	G	0.880682	ADD	88	0.190018	0.218353	-0.237946	0.617982	0.386653
26316850	CD4	TRBV19	6	32317276	rs2076540	T	C	C	0.392045	ADD	88	0.122212	0.140437	-0.153039	0.397463	0.386656
26316851	CD4	TRBV19	6	32318036	rs761187	A	G	G	0.392045	ADD	88	0.122212	0.140437	-0.153039	0.397463	0.386656
26316852	CD4	TRBV19	6	32261771	rs560505	A	G	G	0.392045	ADD	88	0.122212	0.140437	-0.153039	0.397463	0.386656
26316853	CD4	TRBV19	6	32270500	rs477005	A	G	G	0.392045	ADD	88	0.122212	0.140437	-0.153039	0.397463	0.386656
26316854	CD4	TRBV19	6	32289240	rs546857	C	T	T	0.392045	ADD	88	0.122212	0.140437	-0.153039	0.397463	0.386656
26316886	CD4	TRBV19	6	32266535	rs565571	G	A	A	0.392045	ADD	88	0.122212	0.140437	-0.153039	0.397463	0.386656
26317914	CD8	TRAV19	6	32122472	rs3096696	C	A	A	0.238636	ADD	88	0.145542	0.16725	-0.182262	0.473346	0.386669
26317917	CD8	TRAV19	6	32134656	rs3130347	T	C	C	0.238636	ADD	88	0.145542	0.16725	-0.182262	0.473346	0.386669
26317918	CD8	TRAV19	6	32117971	rs3134608	T	G	G	0.238636	ADD	88	0.145542	0.16725	-0.182262	0.473346	0.386669
26317959	CD4	TRAV34	6	31198987	rs3130527	T	C	C	0.727273	ADD	88	0.138124	0.158727	-0.172974	0.449223	0.38667
26317968	CD4	TRAV34	6	31195365	rs3130947	G	T	T	0.727273	ADD	88	0.138124	0.158727	-0.172974	0.449223	0.38667
26318349	CD4	TRBV30	6	31392906	rs2524279	A	G	G	0.0852273	ADD	88	-0.23403	0.268942	-0.761147	0.293087	0.386679
26318350	CD4	TRBV30	6	31378335	rs9380254	G	C	C	0.0852273	ADD	88	-0.23403	0.268942	-0.761147	0.293087	0.386679
26318352	CD4	TRBV30	6	31370367	rs3763288	G	A	A	0.0852273	ADD	88	-0.23403	0.268942	-0.761147	0.293087	0.386679
26318365	CD4	TRBV30	6	31380897	rs9357133	C	T	T	0.0852273	ADD	88	-0.23403	0.268942	-0.761147	0.293087	0.386679
26318463	CD8	TRAV10	6	30135977	rs9368624	G	A	A	0.130682	ADD	88	-0.182794	0.210065	-0.594514	0.228925	0.386681
26318996	CD8	TRBV15	6	29664269	rs386579911	G	A	A	0.289773	ADD	88	-0.143525	0.164939	-0.466801	0.17975	0.386688
26319015	CD8	TRBV18	6	30797991	rs7749924	C	T	T	0.147727	ADD	88	-0.163323	0.187691	-0.53119	0.204544	0.386688
26319027	CD4	TRAV6	6	30094113	rs2844790	C	G	G	0.136364	ADD	88	-0.194458	0.223472	-0.632454	0.243539	0.386689
26320262	CD8	TRAV16	6	30182395	rs1345229	G	A	A	0.130682	ADD	88	0.176179	0.202468	-0.22065	0.573008	0.386693
26320319	CD8	TRAV30	6	33110038	rs9391755	T	C	C	0.210227	ADD	88	0.170665	0.196132	-0.213746	0.555077	0.386695
26320321	CD8	TRAV30	6	33110167	rs9296086	A	G	G	0.210227	ADD	88	0.170665	0.196132	-0.213746	0.555077	0.386695
26320331	CD8	TRAV30	6	33107751	rs6457721	T	G	G	0.210227	ADD	88	0.170665	0.196132	-0.213746	0.555077	0.386695
26320352	CD8	TRAV30	6	33108672	rs9368754	G	C	C	0.210227	ADD	88	0.170665	0.196132	-0.213746	0.555077	0.386695
26320362	CD8	TRAV30	6	33107290	rs7771896	G	A	A	0.210227	ADD	88	0.170665	0.196132	-0.213746	0.555077	0.386695
26320364	CD8	TRAV30	6	33105064	rs13437000	T	C	C	0.210227	ADD	88	0.170665	0.196132	-0.213746	0.555077	0.386695
26320390	CD8	TRAV34	6	33061098	rs3128918	T	C	C	0.198864	ADD	88	0.154625	0.177698	-0.193657	0.502907	0.386696
26320391	CD8	TRAV34	6	33059669	rs2281390	G	T	T	0.198864	ADD	88	0.154625	0.177698	-0.193657	0.502907	0.386696
26320401	CD4	TRBV13	6	28782734	rs372943	C	T	T	0.0568182	ADD	88	-0.299082	0.343711	-0.972744	0.37458	0.386696
26320408	CD4	TRBV13	6	28762999	rs1810750	A	G	G	0.0568182	ADD	88	-0.299082	0.343711	-0.972744	0.37458	0.386696
26320409	CD4	TRBV13	6	28843295	rs563601224	C	A	A	0.0568182	ADD	88	-0.299082	0.343711	-0.972744	0.37458	0.386696
26320412	CD4	TRBV13	6	28826405	rs176461	A	G	G	0.0568182	ADD	88	-0.299082	0.343711	-0.972744	0.37458	0.386696
26320722	CD8	TRAV35	6	31355260	rs62395459	A	G	G	0.113636	ADD	88	0.190446	0.218868	-0.238527	0.619419	0.386702
26320738	CD8	TRAV35	6	31352232	rs62395458	T	C	C	0.113636	ADD	88	0.190446	0.218868	-0.238527	0.619419	0.386702
26320760	CD8	TRAV2	6	31086682	rs541134362	C	T	T	0.102273	ADD	88	0.202805	0.233071	-0.254006	0.659615	0.386703
26320762	CD8	TRAV2	6	31087060	rs13201757	C	T	T	0.102273	ADD	88	0.202805	0.233071	-0.254006	0.659615	0.386703
26321100	CD4	TRBV28	6	29230683	rs3130827	T	C	C	0.613636	ADD	88	0.12452	0.143105	-0.155961	0.405001	0.386709
26321101	CD4	TRBV28	6	29225795	rs3117330	T	C	C	0.613636	ADD	88	0.12452	0.143105	-0.155961	0.405001	0.386709
26321106	CD4	TRBV28	6	29199824	rs2207338	G	T	T	0.613636	ADD	88	0.12452	0.143105	-0.155961	0.405001	0.386709
26321770	CD4	TRAV41	6	31132085	rs3130933	T	C	C	0.897727	ADD	88	0.217998	0.25054	-0.273052	0.709048	0.386719
26321949	CD4	TRAV19	6	32759273	rs2621384	C	T	T	0.636364	ADD	88	0.134482	0.154558	-0.168446	0.437409	0.386723
26321960	CD4	TRBV27	6	31237790	AA_C_306_31237776_exon5_V	A	T	T	0.642045	ADD	88	-0.139299	0.160095	-0.453079	0.174481	0.386723
26321988	CD4	TRBV27	6	31239068	AA_C_147_31238961_exon3_LX	A	T	T	0.357955	ADD	88	0.139299	0.160095	-0.174481	0.453079	0.386723
26322000	CD4	TRBV27	6	31238014	AA_C_267_31238014_exon4_P	A	T	T	0.642045	ADD	88	-0.139299	0.160095	-0.453079	0.174481	0.386723
26322004	CD4	TRBV27	6	31237776	AA_C_306_31237776_exon5_A	A	T	T	0.357955	ADD	88	0.139299	0.160095	-0.174481	0.453079	0.386723
26322005	CD4	TRBV27	6	31237846	AA_C_285_31237839_exon5_V	A	T	T	0.642045	ADD	88	-0.139299	0.160095	-0.453079	0.174481	0.386723
26322006	CD4	TRBV27	6	31237841	AA_C_285_31237839_exon5_LM	A	T	T	0.357955	ADD	88	0.139299	0.160095	-0.174481	0.453079	0.386723
26322007	CD4	TRBV27	6	31238285	AA_C_184_31238263_exon4_Hx	A	T	T	0.642045	ADD	88	-0.139299	0.160095	-0.453079	0.174481	0.386723
26322009	CD4	TRBV27	6	31238056	AA_C_253_31238056_exon4_E	A	T	T	0.642045	ADD	88	-0.139299	0.160095	-0.453079	0.174481	0.386723
26322010	CD4	TRBV27	6	31238015	AA_C_267_31238014_exon4_Q	A	T	T	0.357955	ADD	88	0.139299	0.160095	-0.174481	0.453079	0.386723
26322024	CD4	TRBV27	6	31238282	AA_C_184_31238263_exon4_HK	A	T	T	0.642045	ADD	88	-0.139299	0.160095	-0.453079	0.174481	0.386723
26322025	CD4	TRBV27	6	31238263	AA_C_184_31238263_exon4_H	A	T	T	0.642045	ADD	88	-0.139299	0.160095	-0.453079	0.174481	0.386723
26322026	CD4	TRBV27	6	31238058	AA_C_253_31238056_exon4_Q	A	T	T	0.357955	ADD	88	0.139299	0.160095	-0.174481	0.453079	0.386723
26322027	CD4	TRBV27	6	31238961	AA_C_147_31238961_exon3_L	A	T	T	0.357955	ADD	88	0.139299	0.160095	-0.174481	0.453079	0.386723
26322029	CD4	TRBV27	6	31239826	AA_C_-17_31239826_exon1_A	A	T	T	0.357955	ADD	88	0.139299	0.160095	-0.174481	0.453079	0.386723
26322030	CD4	TRBV27	6	31239828	AA_C_-17_31239826_exon1_T	A	T	T	0.642045	ADD	88	-0.139299	0.160095	-0.453079	0.174481	0.386723
26322031	CD4	TRBV27	6	31239069	AA_C_147_31238961_exon3_Lx	A	T	T	0.357955	ADD	88	0.139299	0.160095	-0.174481	0.453079	0.386723
26322032	CD4	TRBV27	6	31239070	AA_C_147_31238961_exon3_W	A	T	T	0.642045	ADD	88	-0.139299	0.160095	-0.453079	0.174481	0.386723
26322034	CD4	TRBV27	6	31238290	AA_C_184_31238263_exon4_PR	A	T	T	0.357955	ADD	88	0.139299	0.160095	-0.174481	0.453079	0.386723
26322056	CD4	TRAV40	6	30340145	rs3132643	C	T	T	0.465909	ADD	88	0.133817	0.153794	-0.167614	0.435248	0.386724
26322196	CD4	TRBV18	6	28489279	rs11757235	C	T	T	0.0795455	ADD	88	-0.232762	0.267512	-0.757075	0.291551	0.386725
26322633	CD4	TRBV16	6	33172932	rs110662	G	A	A	0.738636	ADD	88	-0.126345	0.14521	-0.410951	0.158261	0.386732
26322779	CD4	TRAV27	6	31239585	AA_C_21_31239585_exon2	A	T	T	0.772727	ADD	88	0.151546	0.174174	-0.189829	0.49292	0.386735
26323446	CD4	TRAV4	6	28699691	rs10498733	G	A	A	0.0681818	ADD	88	-0.275987	0.317201	-0.89769	0.345716	0.386743
26323447	CD4	TRAV4	6	28699369	rs7755641	T	C	C	0.0681818	ADD	88	-0.275987	0.317201	-0.89769	0.345716	0.386743
26323635	CD8	TRBV14	6	33846235	rs76953732	C	A	A	0.0738636	ADD	88	-0.250656	0.288091	-0.815304	0.313992	0.386748
26324477	CD8	TRAV24	6	30350482	rs17188632	C	T	T	0.0568182	ADD	88	-0.289575	0.332832	-0.941912	0.362763	0.386762
26324485	CD8	TRAV34	6	29470208	rs1233485	T	C	C	0.295455	ADD	88	-0.132849	0.152694	-0.432124	0.166426	0.386762
26324603	CD4	TRAV39	6	28155314	rs1150683	C	T	T	0.0852273	ADD	88	-0.235294	0.270443	-0.765352	0.294765	0.386763
26324604	CD4	TRAV39	6	28158954	rs1237873	A	G	G	0.0852273	ADD	88	-0.235294	0.270443	-0.765352	0.294765	0.386763
26324743	CD8	TRAV3	6	29910754	AA_A_62_29910717_exon2_EGR	A	T	T	0.5625	ADD	88	-0.135422	0.155653	-0.440496	0.169652	0.386766
26324866	CD8	TRAV3	6	29910787	AA_A_62_29910717_exon2_LQ	A	T	T	0.4375	ADD	88	0.135422	0.155653	-0.169652	0.440496	0.386766
26325165	CD4	TRAV19	6	32736695	rs9276606	A	T	T	0.267045	ADD	88	0.161157	0.185234	-0.201896	0.524209	0.386771
26325265	CD8	TRBV13	6	30057981	rs61666432	T	C	C	0.125	ADD	88	0.198359	0.227995	-0.248503	0.645221	0.386773
26325266	CD8	TRBV13	6	30058000	rs11968434	T	A	A	0.125	ADD	88	0.198359	0.227995	-0.248503	0.645221	0.386773
26325270	CD8	TRBV13	6	30055275	rs56066609	G	A	A	0.125	ADD	88	0.198359	0.227995	-0.248503	0.645221	0.386773
26325274	CD8	TRBV13	6	30058052	rs57195817	T	A	A	0.125	ADD	88	0.198359	0.227995	-0.248503	0.645221	0.386773
26325282	CD8	TRBV13	6	30057695	rs11968367	T	C	C	0.125	ADD	88	0.198359	0.227995	-0.248503	0.645221	0.386773
26325283	CD8	TRBV13	6	30058777	rs11751554	A	G	G	0.125	ADD	88	0.198359	0.227995	-0.248503	0.645221	0.386773
26325284	CD8	TRBV13	6	30058257	rs60418878	C	T	T	0.125	ADD	88	0.198359	0.227995	-0.248503	0.645221	0.386773
26325295	CD8	TRBV13	6	30056909	rs7771071	G	T	T	0.125	ADD	88	0.198359	0.227995	-0.248503	0.645221	0.386773
26325371	CD8	TRBV2	6	29806274	rs2523781	C	T	T	0.107955	ADD	88	0.188587	0.216765	-0.236264	0.613438	0.386775
26325372	CD8	TRBV2	6	29806622	rs2523779	C	T	T	0.107955	ADD	88	0.188587	0.216765	-0.236264	0.613438	0.386775
26325373	CD8	TRBV2	6	29812454	rs2734991	C	T	T	0.107955	ADD	88	0.188587	0.216765	-0.236264	0.613438	0.386775
26325375	CD8	TRBV2	6	29818868	rs3893527	A	G	G	0.107955	ADD	88	0.188587	0.216765	-0.236264	0.613438	0.386775
26325378	CD8	TRBV2	6	29808917	rs2734999	C	T	T	0.107955	ADD	88	0.188587	0.216765	-0.236264	0.613438	0.386775
26325380	CD8	TRBV2	6	29800142	rs2517896	C	T	T	0.107955	ADD	88	0.188587	0.216765	-0.236264	0.613438	0.386775
26325381	CD8	TRBV2	6	29802985	rs2735020	C	A	A	0.107955	ADD	88	0.188587	0.216765	-0.236264	0.613438	0.386775
26325382	CD8	TRBV2	6	29813016	rs9258555	G	C	C	0.107955	ADD	88	0.188587	0.216765	-0.236264	0.613438	0.386775
26325387	CD8	TRBV2	6	29809194	rs2523776	T	G	G	0.107955	ADD	88	0.188587	0.216765	-0.236264	0.613438	0.386775
26325397	CD8	TRBV2	6	29810712	rs2523771	C	G	G	0.107955	ADD	88	0.188587	0.216765	-0.236264	0.613438	0.386775
26325398	CD8	TRBV2	6	29812030	rs2734994	C	T	T	0.107955	ADD	88	0.188587	0.216765	-0.236264	0.613438	0.386775
26325399	CD8	TRBV2	6	29812834	rs2523766	A	G	G	0.107955	ADD	88	0.188587	0.216765	-0.236264	0.613438	0.386775
26325401	CD8	TRBV2	6	29818236	rs9258569	C	T	T	0.107955	ADD	88	0.188587	0.216765	-0.236264	0.613438	0.386775
26325420	CD8	TRBV2	6	29808004	rs2517884	G	C	C	0.107955	ADD	88	0.188587	0.216765	-0.236264	0.613438	0.386775
26325423	CD8	TRBV2	6	29813942	rs9258557	C	T	T	0.107955	ADD	88	0.188587	0.216765	-0.236264	0.613438	0.386775
26325429	CD8	TRBV2	6	29804409	rs2735018	G	C	C	0.107955	ADD	88	0.188587	0.216765	-0.236264	0.613438	0.386775
26325430	CD8	TRBV2	6	29810325	rs2523772	T	C	C	0.107955	ADD	88	0.188587	0.216765	-0.236264	0.613438	0.386775
26325606	CD8	TRAV22	6	29949497	rs2246638	G	A	A	0.215909	ADD	88	-0.15402	0.177033	-0.500999	0.192959	0.386777
26325681	CD8	TRAV35	6	32729821	rs7768538	C	A	A	0.556818	ADD	88	0.123634	0.142108	-0.154893	0.402161	0.386779
26325682	CD8	TRAV35	6	32729459	rs2071551	C	T	T	0.556818	ADD	88	0.123634	0.142108	-0.154893	0.402161	0.386779
26325717	CD4	TRAV24	6	31275163	rs2524168	T	C	C	0.181818	ADD	88	-0.165685	0.190442	-0.538944	0.207575	0.386779
26325718	CD4	TRAV24	6	31275174	rs396243	T	C	C	0.181818	ADD	88	-0.165685	0.190442	-0.538944	0.207575	0.386779
26325721	CD8	TRAV35	6	32730012	rs7453920	A	G	G	0.556818	ADD	88	0.123634	0.142108	-0.154893	0.402161	0.386779
26325722	CD8	TRAV35	6	32729880	rs9276583	G	A	A	0.556818	ADD	88	0.123634	0.142108	-0.154893	0.402161	0.386779
26325724	CD8	TRAV35	6	32730086	rs2051549	G	A	A	0.556818	ADD	88	0.123634	0.142108	-0.154893	0.402161	0.386779
26325921	CD8	TRBV16	6	31324005	AA_B_167_31323991_exon3_Sx	A	T	T	0.164773	ADD	88	-0.131476	0.151122	-0.42767	0.164719	0.386782
26325922	CD8	TRBV16	6	31323997	AA_B_167_31323991_exon3_GW	A	T	T	0.835227	ADD	88	0.131476	0.151122	-0.164719	0.42767	0.386782
26325923	CD8	TRBV16	6	31324008	AA_B_167_31323991_exon3_Wx	A	T	T	0.835227	ADD	88	0.131476	0.151122	-0.164719	0.42767	0.386782
26325924	CD8	TRBV16	6	31324009	SNPS_B_945_31323991_exon3	G	C	C	0.835227	ADD	88	0.131476	0.151122	-0.164719	0.42767	0.386782
26325927	CD8	TRBV16	6	31323999	AA_B_167_31323991_exon3_PS	A	T	T	0.164773	ADD	88	-0.131476	0.151122	-0.42767	0.164719	0.386782
26325928	CD8	TRBV16	6	31324000	AA_B_167_31323991_exon3_PW	A	T	T	0.835227	ADD	88	0.131476	0.151122	-0.164719	0.42767	0.386782
26325952	CD8	TRBV16	6	31324001	AA_B_167_31323991_exon3_S	A	T	T	0.164773	ADD	88	-0.131476	0.151122	-0.42767	0.164719	0.386782
26325953	CD8	TRBV16	6	31324007	AA_B_167_31323991_exon3_W	A	T	T	0.835227	ADD	88	0.131476	0.151122	-0.164719	0.42767	0.386782
26325996	CD8	TRBV16	6	31323996	AA_B_167_31323991_exon3_GS	A	T	T	0.164773	ADD	88	-0.131476	0.151122	-0.42767	0.164719	0.386782
26326049	CD8	TRAV3	6	32553221	AA_DRB1_30_32552072_exon2_CLY	A	T	T	0.943182	ADD	88	0.279433	0.32119	-0.350088	0.908955	0.386783
26326055	CD8	TRAV3	6	32553250	AA_DRB1_30_32552072_exon2_GHR	A	T	T	0.0568182	ADD	88	-0.279433	0.32119	-0.908955	0.350088	0.386783
26326110	CD4	TRAV30	6	33949921	rs2499763	C	T	T	0.642045	ADD	88	-0.130438	0.149929	-0.424294	0.163418	0.386783
26326720	CD4	TRAV41	6	33045698	rs7750458	G	A	A	0.0965909	ADD	88	-0.239383	0.275159	-0.778685	0.29992	0.386792
26326762	CD4	TRBV18	6	30362995	rs2516684	G	A	A	0.147727	ADD	88	-0.180587	0.207577	-0.587429	0.226256	0.386793
26326765	CD4	TRBV18	6	30363373	rs2524202	A	C	C	0.147727	ADD	88	-0.180587	0.207577	-0.587429	0.226256	0.386793
26326775	CD4	TRBV18	6	30338138	rs2844748	A	T	T	0.147727	ADD	88	-0.180587	0.207577	-0.587429	0.226256	0.386793
26326790	CD4	TRBV18	6	30350660	rs2524211	G	A	A	0.147727	ADD	88	-0.180587	0.207577	-0.587429	0.226256	0.386793
26326791	CD4	TRBV18	6	30339303	rs2523724	G	A	A	0.147727	ADD	88	-0.180587	0.207577	-0.587429	0.226256	0.386793
26326799	CD8	TRAV5	6	33127987	rs4713614	C	A	A	0.5625	ADD	88	0.130727	0.150266	-0.163789	0.425243	0.386794
26326808	CD8	TRAV10	6	31378335	rs9380254	G	C	C	0.0852273	ADD	88	0.220331	0.253262	-0.276053	0.716716	0.386794
26326810	CD8	TRAV10	6	31380897	rs9357133	C	T	T	0.0852273	ADD	88	0.220331	0.253262	-0.276053	0.716716	0.386794
26326818	CD8	TRAV10	6	31392906	rs2524279	A	G	G	0.0852273	ADD	88	0.220331	0.253262	-0.276053	0.716716	0.386794
26326823	CD8	TRAV10	6	31370367	rs3763288	G	A	A	0.0852273	ADD	88	0.220331	0.253262	-0.276053	0.716716	0.386794
26327071	CD8	TRAV30	6	33902653	rs6457749	T	C	C	0.170455	ADD	88	0.174734	0.200853	-0.21893	0.568399	0.386801
26327279	CD4	TRAV30	6	31322662	SNPS_B_2274_31322662_intron5	A	G	G	0.840909	ADD	88	0.170051	0.195471	-0.213065	0.553167	0.386805
26327280	CD4	TRAV30	6	31323020	SNPS_B_1916_31323020_intron4	T	C	C	0.159091	ADD	88	-0.170051	0.195471	-0.553167	0.213065	0.386805
26327370	CD8	TRAV4	6	28504639	rs392230	A	G	G	0.181818	ADD	88	0.160742	0.184771	-0.201403	0.522887	0.386805
26327710	CD4	TRBV18	6	31324088	AA_B_152_31324036_exon3_Vx	A	T	T	0.6875	ADD	88	0.127735	0.146831	-0.160048	0.415518	0.386809
26327716	CD4	TRBV18	6	31324089	SNPS_B_900_31324036_exon3	A	T	T	0.3125	ADD	88	-0.127735	0.146831	-0.415518	0.160048	0.386809
26327718	CD4	TRBV18	6	31324085	AA_B_152_31324036_exon3_TV	A	T	T	0.6875	ADD	88	0.127735	0.146831	-0.160048	0.415518	0.386809
26327719	CD4	TRBV18	6	31324079	AA_B_152_31324036_exon3_EQ	A	T	T	0.3125	ADD	88	-0.127735	0.146831	-0.415518	0.160048	0.386809
26327720	CD4	TRBV18	6	31324087	AA_B_152_31324036_exon3_V	A	T	T	0.6875	ADD	88	0.127735	0.146831	-0.160048	0.415518	0.386809
26327721	CD4	TRBV18	6	31324036	AA_B_152_31324036_exon3_E	A	T	T	0.3125	ADD	88	-0.127735	0.146831	-0.415518	0.160048	0.386809
26327728	CD4	TRBV18	6	31324082	AA_B_152_31324036_exon3_ET	A	T	T	0.3125	ADD	88	-0.127735	0.146831	-0.415518	0.160048	0.386809
26327729	CD4	TRBV18	6	31324083	AA_B_152_31324036_exon3_Ex	A	T	T	0.3125	ADD	88	-0.127735	0.146831	-0.415518	0.160048	0.386809
26327731	CD4	TRBV18	6	31324084	AA_B_152_31324036_exon3_QV	A	T	T	0.6875	ADD	88	0.127735	0.146831	-0.160048	0.415518	0.386809
26327772	CD8	TRAV35	6	32975720	rs369150	G	A	A	0.210227	ADD	88	0.157603	0.181164	-0.197472	0.512677	0.38681
26328192	CD8	TRAV3	6	31483415	rs2844494	C	A	A	0.698864	ADD	88	0.137019	0.157505	-0.171686	0.445723	0.386817
26328273	CD4	TRAV3	6	28465355	rs2859356	C	T	T	0.221591	ADD	88	0.155948	0.179265	-0.195406	0.507302	0.386819
26328277	CD4	TRAV3	6	28466988	rs2191037	T	C	C	0.221591	ADD	88	0.155948	0.179265	-0.195406	0.507302	0.386819
26329498	CD8	TRAV30	6	29912513	SNPS_A_2181_29912511_intron5_T	A	T	T	0.670455	ADD	88	0.123077	0.141486	-0.15423	0.400385	0.386838
26329505	CD8	TRAV30	6	29912512	SNPS_A_2181_29912511_intron5_G	A	T	T	0.329545	ADD	88	-0.123077	0.141486	-0.400385	0.15423	0.386838
26329511	CD4	TRBV28	6	32235384	rs2114436	C	G	G	0.0852273	ADD	88	-0.230496	0.26497	-0.749828	0.288837	0.386838
26329512	CD4	TRBV28	6	32233814	rs3115562	C	T	T	0.0852273	ADD	88	-0.230496	0.26497	-0.749828	0.288837	0.386838
26329680	CD4	TRBV16	6	32553055	AA_DRB1_37_32552051_exon2_FPS	A	T	T	0.482955	ADD	88	0.131294	0.150932	-0.164527	0.427115	0.38684
26329706	CD8	TRAV30	6	32196873	rs374205	A	G	G	0.0852273	ADD	88	0.238413	0.274073	-0.29876	0.775587	0.38684
26329716	CD4	TRBV16	6	32553070	AA_DRB1_37_32552051_exon2_LNY	A	T	T	0.517045	ADD	88	-0.131294	0.150932	-0.427115	0.164527	0.38684
26329717	CD4	TRBV16	6	32553061	AA_DRB1_37_32552051_exon2_FSx	A	T	T	0.482955	ADD	88	0.131294	0.150932	-0.164527	0.427115	0.38684
26329721	CD4	TRBV16	6	32553058	AA_DRB1_37_32552051_exon2_FS	A	T	T	0.482955	ADD	88	0.131294	0.150932	-0.164527	0.427115	0.38684
26330042	CD4	TRAV20	6	32220397	rs9267992	G	A	A	0.863636	ADD	88	0.199933	0.229841	-0.250546	0.650412	0.386846
26330043	CD4	TRAV20	6	32262406	rs6457535	A	G	G	0.863636	ADD	88	0.199933	0.229841	-0.250546	0.650412	0.386846
26330045	CD4	TRAV20	6	32255454	rs9268138	A	G	G	0.863636	ADD	88	0.199933	0.229841	-0.250546	0.650412	0.386846
26330321	CD8	TRBV27	6	31093587	rs3815087	G	A	A	0.221591	ADD	88	-0.163577	0.188047	-0.532143	0.204989	0.386851
26330431	CD4	TRAV2	6	29090251	rs3129113	T	C	C	0.784091	ADD	88	-0.152715	0.175562	-0.49681	0.19138	0.386853
26330450	CD4	TRAV2	6	29096849	rs3129118	T	C	C	0.784091	ADD	88	-0.152715	0.175562	-0.49681	0.19138	0.386853
26330454	CD4	TRBV19	6	31141127	rs2269713	A	G	G	0.0681818	ADD	88	-0.243409	0.279824	-0.791854	0.305036	0.386853
26330502	CD4	TRAV39	6	31324078	SNPS_B_911_31324025_exon3_G	A	T	T	0.704545	ADD	88	-0.149041	0.171339	-0.484858	0.186776	0.386855
26330504	CD4	TRAV39	6	31324055	AA_B_156_31324024_exon3_DW	A	T	T	0.295455	ADD	88	0.149041	0.171339	-0.186776	0.484858	0.386855
26330505	CD4	TRAV39	6	31324056	AA_B_156_31324024_exon3_DWx	A	T	T	0.295455	ADD	88	0.149041	0.171339	-0.186776	0.484858	0.386855
26330506	CD4	TRAV39	6	31324065	AA_B_156_31324024_exon3_LR	A	T	T	0.704545	ADD	88	-0.149041	0.171339	-0.484858	0.186776	0.386855
26330507	CD4	TRAV39	6	31324045	AA_B_156_31324024_exon3_DGW	A	T	T	0.295455	ADD	88	0.149041	0.171339	-0.186776	0.484858	0.386855
26331134	CD8	TRAV22	6	32804219	rs3819715	G	T	T	0.380682	ADD	88	-0.146948	0.168934	-0.478053	0.184157	0.38686
26331136	CD8	TRAV22	6	32804217	rs3819714	G	A	A	0.380682	ADD	88	-0.146948	0.168934	-0.478053	0.184157	0.38686
26331301	CD4	TRBV13	6	33543409	rs210139	A	C	C	0.448864	ADD	88	0.136567	0.157001	-0.171149	0.444283	0.386863
26331316	CD8	TRAV21	6	32393235	rs3129971	G	C	C	0.863636	ADD	88	0.195314	0.224539	-0.244774	0.635402	0.386864
26331333	CD8	TRAV21	6	32406579	rs9268635	T	C	C	0.863636	ADD	88	0.195314	0.224539	-0.244774	0.635402	0.386864
26331334	CD8	TRAV21	6	32413545	rs3129889	G	A	A	0.863636	ADD	88	0.195314	0.224539	-0.244774	0.635402	0.386864
26331335	CD8	TRAV21	6	32392906	rs3135352	C	A	A	0.863636	ADD	88	0.195314	0.224539	-0.244774	0.635402	0.386864
26331336	CD8	TRAV21	6	32410987	rs3135391	A	G	G	0.863636	ADD	88	0.195314	0.224539	-0.244774	0.635402	0.386864
26331337	CD8	TRAV21	6	32432969	rs9268925	A	C	C	0.863636	ADD	88	0.195314	0.224539	-0.244774	0.635402	0.386864
26331338	CD8	TRAV21	6	32413051	rs3135388	A	G	G	0.863636	ADD	88	0.195314	0.224539	-0.244774	0.635402	0.386864
26331353	CD8	TRAV21	6	32392981	rs3135350	C	T	T	0.863636	ADD	88	0.195314	0.224539	-0.244774	0.635402	0.386864
26331368	CD4	TRBV18	6	28839879	rs209160	A	G	G	0.551136	ADD	88	-0.122616	0.140963	-0.398899	0.153667	0.386865
26331989	CD4	TRAV2	6	29724939	rs1737078	G	T	T	0.511364	ADD	88	-0.131316	0.150968	-0.427208	0.164575	0.386872
26331990	CD4	TRAV2	6	29725321	rs1737076	A	G	G	0.511364	ADD	88	-0.131316	0.150968	-0.427208	0.164575	0.386872
26332084	CD8	TRAV5	6	32740761	rs2621420	T	C	C	0.642045	ADD	88	-0.134404	0.154518	-0.437254	0.168447	0.386875
26332229	CD4	TRBV15	6	30765895	rs10947096	G	A	A	0.181818	ADD	88	0.16747	0.192534	-0.209889	0.544829	0.386877
26332394	CD4	TRAV10	6	29910769	AA_A_62_29910717_exon2_EQx	A	T	T	0.494318	ADD	88	0.129797	0.149223	-0.162675	0.422269	0.386879
26332401	CD4	TRAV10	6	29910764	AA_A_62_29910717_exon2_EQ	A	T	T	0.494318	ADD	88	0.129797	0.149223	-0.162675	0.422269	0.386879
26332431	CD4	TRAV10	6	29910800	SNPS_A_387_29910717_exon2_A	A	T	T	0.494318	ADD	88	0.129797	0.149223	-0.162675	0.422269	0.386879
26332594	CD8	TRAV16	6	31597700	rs3130623	C	T	T	0.25	ADD	88	0.129763	0.149185	-0.162634	0.422159	0.386882
26332645	CD8	TRBV15	6	33947982	rs2495978	T	C	C	0.875	ADD	88	0.182092	0.209347	-0.228221	0.592405	0.386883
26333039	CD4	TRBV14	6	29911029	SNPS_A_699_29911029_intron2	G	T	T	0.113636	ADD	88	0.211166	0.242776	-0.264666	0.686999	0.386889
26333052	CD4	TRAV27	6	32553056	AA_DRB1_37_32552051_exon2_FPY	A	T	T	0.375	ADD	88	-0.133518	0.153505	-0.434381	0.167346	0.38689
26333063	CD4	TRAV27	6	32553062	AA_DRB1_37_32552051_exon2_FY	A	T	T	0.375	ADD	88	-0.133518	0.153505	-0.434381	0.167346	0.38689
26333068	CD4	TRAV27	6	32553069	AA_DRB1_37_32552051_exon2_LNS	A	T	T	0.625	ADD	88	0.133518	0.153505	-0.167346	0.434381	0.38689
26333069	CD4	TRAV27	6	32553063	AA_DRB1_37_32552051_exon2_FYx	A	T	T	0.375	ADD	88	-0.133518	0.153505	-0.434381	0.167346	0.38689
26333202	CD4	TRBV30	6	32578052	rs532098	G	A	A	0.397727	ADD	88	-0.131998	0.151758	-0.429439	0.165443	0.386893
26333203	CD4	TRBV30	6	32579708	rs13207945	T	C	C	0.397727	ADD	88	-0.131998	0.151758	-0.429439	0.165443	0.386893
26333204	CD4	TRBV30	6	32578481	rs5021726	T	C	C	0.397727	ADD	88	-0.131998	0.151758	-0.429439	0.165443	0.386893
26333211	CD4	TRBV9	6	29729817	rs9258274	G	A	A	0.113636	ADD	88	-0.199925	0.229854	-0.650431	0.250581	0.386893
26333217	CD4	TRBV30	6	32578633	rs5021727	A	G	G	0.397727	ADD	88	-0.131998	0.151758	-0.429439	0.165443	0.386893
26333218	CD4	TRBV30	6	32579743	rs13208027	T	A	A	0.397727	ADD	88	-0.131998	0.151758	-0.429439	0.165443	0.386893
26333223	CD4	TRBV30	6	32579653	rs13191862	A	G	G	0.397727	ADD	88	-0.131998	0.151758	-0.429439	0.165443	0.386893
26333242	CD4	TRBV30	6	32578328	rs17204995	G	A	A	0.397727	ADD	88	-0.131998	0.151758	-0.429439	0.165443	0.386893
26333859	CD4	TRAV22	6	32741918	rs2857209	G	A	A	0.318182	ADD	88	0.129943	0.149399	-0.162873	0.422759	0.386902
26333860	CD4	TRAV22	6	32743000	rs2621412	A	C	C	0.318182	ADD	88	0.129943	0.149399	-0.162873	0.422759	0.386902
26333900	CD4	TRAV22	6	32744347	rs2857204	G	T	T	0.318182	ADD	88	0.129943	0.149399	-0.162873	0.422759	0.386902
26334039	CD4	TRBV18	6	31315120	rs9265945	A	G	G	0.494318	ADD	88	0.129555	0.148953	-0.162387	0.421497	0.386905
26334297	CD8	TRBV14	6	28148752	rs1225591	G	A	A	0.335227	ADD	88	-0.139556	0.160453	-0.454038	0.174927	0.38691
26334308	CD4	TRAV41	6	33389603	rs7752202	C	T	T	0.136364	ADD	88	0.180884	0.20797	-0.22673	0.588498	0.38691
26334344	CD8	TRAV5	6	30763562	rs3129986	C	T	T	0.170455	ADD	88	-0.175748	0.202066	-0.57179	0.220293	0.386911
26334521	CD8	TRAV5	6	30429440	rs1833080	A	G	G	0.721591	ADD	88	-0.14325	0.164701	-0.466059	0.179559	0.386913
26335312	CD8	TRAV3	6	31354819	rs4711269	C	T	T	0.227273	ADD	88	0.151016	0.173634	-0.189299	0.491332	0.38692
26335313	CD8	TRAV3	6	31355119	rs13437088	C	T	T	0.227273	ADD	88	0.151016	0.173634	-0.189299	0.491332	0.38692
26335314	CD8	TRAV3	6	31360255	rs7751505	A	C	C	0.227273	ADD	88	0.151016	0.173634	-0.189299	0.491332	0.38692
26335315	CD8	TRAV3	6	31354560	rs13437082	C	T	T	0.227273	ADD	88	0.151016	0.173634	-0.189299	0.491332	0.38692
26335316	CD8	TRAV3	6	31361837	rs10947208	A	G	G	0.227273	ADD	88	0.151016	0.173634	-0.189299	0.491332	0.38692
26335323	CD8	TRAV3	6	31360433	rs7751725	A	G	G	0.227273	ADD	88	0.151016	0.173634	-0.189299	0.491332	0.38692
26335324	CD8	TRAV3	6	31360526	rs7752021	C	T	T	0.227273	ADD	88	0.151016	0.173634	-0.189299	0.491332	0.38692
26335325	CD8	TRAV3	6	31361397	rs10947206	A	T	T	0.227273	ADD	88	0.151016	0.173634	-0.189299	0.491332	0.38692
26335600	CD4	TRAV30	6	29476508	rs9257877	G	T	T	0.125	ADD	88	-0.204773	0.235444	-0.666234	0.256688	0.386925
26336601	CD8	TRAV17	6	32953711	rs206776	T	C	C	0.698864	ADD	88	0.150888	0.173494	-0.189153	0.490929	0.386941
26336850	CD8	TRAV6	6	32788137	rs59377618	T	C	C	0.0795455	ADD	88	-0.211427	0.243104	-0.687903	0.265049	0.386945
26337173	CD4	TRBV13	6	29344395	rs9257803	C	T	T	0.136364	ADD	88	-0.201038	0.231161	-0.654104	0.252029	0.386949
26337214	CD4	TRBV13	6	29346329	rs9257805	A	G	G	0.136364	ADD	88	-0.201038	0.231161	-0.654104	0.252029	0.386949
26337228	CD4	TRAV19	6	32581582	rs9271300	C	G	G	0.482955	ADD	88	-0.13288	0.15279	-0.432343	0.166584	0.38695
26337295	CD4	TRAV6	6	31239162	AA_C_99_31239105_exon3_F	A	T	T	0.119318	ADD	88	-0.201646	0.231861	-0.656085	0.252794	0.386952
26337309	CD4	TRAV6	6	31239164	AA_C_99_31239105_exon3_FW	A	T	T	0.119318	ADD	88	-0.201646	0.231861	-0.656085	0.252794	0.386952
26337310	CD4	TRAV6	6	31239166	AA_C_99_31239105_exon3_Fx	A	T	T	0.119318	ADD	88	-0.201646	0.231861	-0.656085	0.252794	0.386952
26337311	CD4	TRAV6	6	31239152	AA_C_99_31239105_exon3_CSY	A	T	T	0.880682	ADD	88	0.201646	0.231861	-0.252794	0.656085	0.386952
26337358	CD4	TRBV28	6	33043710	HLA_DPB1*04	A	T	T	0.482955	ADD	88	0.127185	0.146244	-0.159447	0.413818	0.386953
26337406	CD4	TRAV34	6	30384604	rs17195054	G	A	A	0.0625	ADD	88	0.262059	0.301329	-0.328534	0.852653	0.386954
26337407	CD4	TRAV34	6	30410988	rs17476793	G	C	C	0.0625	ADD	88	0.262059	0.301329	-0.328534	0.852653	0.386954
26337457	CD8	TRAV40	6	31322782	SNPS_B_2154_31322782_intron5	C	G	G	0.710227	ADD	88	-0.10143	0.116629	-0.330018	0.127159	0.386955
26337580	CD8	TRBV16	6	31328542	rs2523578	G	A	A	0.755682	ADD	88	-0.129959	0.149435	-0.422846	0.162928	0.386958
26337811	CD4	TRAV34	6	32780914	rs2070120	G	A	A	0.0511364	ADD	88	0.27089	0.311487	-0.339613	0.881393	0.386961
26337812	CD4	TRAV34	6	32781076	rs17220087	C	A	A	0.0511364	ADD	88	0.27089	0.311487	-0.339613	0.881393	0.386961
26337813	CD4	TRAV34	6	32781121	rs17213693	G	C	C	0.0511364	ADD	88	0.27089	0.311487	-0.339613	0.881393	0.386961
26337814	CD4	TRAV34	6	32781554	rs2070121	G	A	A	0.0511364	ADD	88	0.27089	0.311487	-0.339613	0.881393	0.386961
26337815	CD4	TRAV34	6	32782018	rs16870880	C	T	T	0.0511364	ADD	88	0.27089	0.311487	-0.339613	0.881393	0.386961
26338055	CD4	TRAV3	6	30166266	rs2523721	C	T	T	0.25	ADD	88	-0.156038	0.179425	-0.507704	0.195628	0.386966
26338489	CD8	TRAV5	6	33844683	rs16869645	C	T	T	0.0625	ADD	88	0.282798	0.325187	-0.354557	0.920152	0.386972
26338661	CD8	TRAV22	6	32165444	rs2071278	A	G	G	0.198864	ADD	88	0.145772	0.167623	-0.182764	0.474307	0.386975
26339248	CD4	TRAV41	6	29672165	rs3131865	G	C	C	0.3125	ADD	88	-0.139806	0.160766	-0.454901	0.175289	0.386983
26339611	CD4	TRBV2	6	30194103	rs2040486	A	C	C	0.494318	ADD	88	0.130337	0.149879	-0.163421	0.424094	0.38699
26339614	CD4	TRBV2	6	30187434	rs3094132	G	C	C	0.494318	ADD	88	0.130337	0.149879	-0.163421	0.424094	0.38699
26339615	CD4	TRBV2	6	30188158	rs3130388	G	T	T	0.494318	ADD	88	0.130337	0.149879	-0.163421	0.424094	0.38699
26339619	CD4	TRBV2	6	30194531	rs3130393	A	C	C	0.494318	ADD	88	0.130337	0.149879	-0.163421	0.424094	0.38699
26339620	CD4	TRBV2	6	30187164	rs3132668	T	A	A	0.494318	ADD	88	0.130337	0.149879	-0.163421	0.424094	0.38699
26339624	CD4	TRBV2	6	30199512	rs1013518	G	A	A	0.494318	ADD	88	0.130337	0.149879	-0.163421	0.424094	0.38699
26339629	CD4	TRBV2	6	30203602	rs954037	C	T	T	0.494318	ADD	88	0.130337	0.149879	-0.163421	0.424094	0.38699
26339630	CD4	TRBV2	6	30202052	rs916568	C	T	T	0.494318	ADD	88	0.130337	0.149879	-0.163421	0.424094	0.38699
26339631	CD8	TRAV20	6	33918563	rs2495962	T	C	C	0.340909	ADD	88	0.130613	0.150196	-0.163767	0.424992	0.38699
26339642	CD4	TRBV2	6	30196855	rs3129690	T	C	C	0.494318	ADD	88	0.130337	0.149879	-0.163421	0.424094	0.38699
26339643	CD4	TRBV2	6	30199067	rs1573295	G	A	A	0.494318	ADD	88	0.130337	0.149879	-0.163421	0.424094	0.38699
26339644	CD4	TRBV2	6	30191587	rs3132667	A	G	G	0.494318	ADD	88	0.130337	0.149879	-0.163421	0.424094	0.38699
26339645	CD4	TRBV2	6	30196313	rs3094140	C	T	T	0.494318	ADD	88	0.130337	0.149879	-0.163421	0.424094	0.38699
26339647	CD4	TRBV2	6	30190640	rs3130391	C	T	T	0.494318	ADD	88	0.130337	0.149879	-0.163421	0.424094	0.38699
26339649	CD4	TRBV2	6	30186863	rs2106070	A	G	G	0.494318	ADD	88	0.130337	0.149879	-0.163421	0.424094	0.38699
26339650	CD4	TRBV2	6	30193513	rs3132666	A	G	G	0.494318	ADD	88	0.130337	0.149879	-0.163421	0.424094	0.38699
26340127	CD8	TRBV2	6	30102415	rs4713293	A	G	G	0.25	ADD	88	-0.15213	0.174942	-0.49501	0.190751	0.386997
26340205	CD8	TRBV28	6	29698821	rs1611350	T	C	C	0.340909	ADD	88	0.13615	0.156567	-0.170716	0.443016	0.386999
26340222	CD4	TRAV19	6	32552161	AA_DRB1_96_32549647_exon3_Q	A	T	T	0.25	ADD	88	0.147501	0.169621	-0.184949	0.479952	0.387
26340223	CD8	TRAV27	6	33630624	rs2296339	C	T	T	0.465909	ADD	88	0.12009	0.138098	-0.150578	0.390757	0.387
26340264	CD4	TRAV19	6	32552155	AA_DRB1_96_32549647_exon3_IQ	A	T	T	0.25	ADD	88	0.147501	0.169621	-0.184949	0.479952	0.387
26340554	CD8	TRAV19	6	29118813	rs3116847	C	T	T	0.789773	ADD	88	-0.147178	0.169251	-0.478902	0.184547	0.387006
26340555	CD8	TRAV19	6	29140217	rs3129156	G	T	T	0.789773	ADD	88	-0.147178	0.169251	-0.478902	0.184547	0.387006
26340561	CD4	TRAV39	6	32914330	rs189865	C	T	T	0.329545	ADD	88	0.146573	0.168555	-0.183789	0.476934	0.387006
26340564	CD4	TRAV39	6	32914613	rs194682	C	T	T	0.329545	ADD	88	0.146573	0.168555	-0.183789	0.476934	0.387006
26340594	CD4	TRAV41	6	29259623	rs4446587	A	G	G	0.471591	ADD	88	0.12787	0.147048	-0.160339	0.416079	0.387007
26340603	CD4	TRAV19	6	32627668	SNPS_DQB1_6717_32627668_intron5	C	G	G	0.710227	ADD	88	0.147434	0.169545	-0.184869	0.479736	0.387007
26340677	CD4	TRAV27	6	29258863	rs1123283	T	A	A	0.482955	ADD	88	-0.121344	0.139544	-0.394844	0.152156	0.387009
26340759	CD4	TRAV2	6	32685685	rs3104398	G	A	A	0.125	ADD	88	0.216274	0.248713	-0.271194	0.703742	0.387012
26340884	CD4	TRBV9	6	31143694	rs1265155	G	A	A	0.420455	ADD	88	-0.132404	0.152264	-0.430836	0.166028	0.387015
26340885	CD4	TRBV9	6	31144429	rs4947305	A	G	G	0.420455	ADD	88	-0.132404	0.152264	-0.430836	0.166028	0.387015
26340886	CD4	TRBV9	6	31145271	rs9501066	A	G	G	0.420455	ADD	88	-0.132404	0.152264	-0.430836	0.166028	0.387015
26341001	CD8	TRAV41	6	31924880	rs403569	G	A	A	0.0965909	ADD	88	0.18774	0.215901	-0.235418	0.610898	0.387016
26341002	CD8	TRAV41	6	31928306	rs438999	A	G	G	0.0965909	ADD	88	0.18774	0.215901	-0.235418	0.610898	0.387016
26341014	CD8	TRAV41	6	31919956	rs760070	T	C	C	0.0965909	ADD	88	0.18774	0.215901	-0.235418	0.610898	0.387016
26341015	CD8	TRAV41	6	31920687	rs550513	C	T	T	0.0965909	ADD	88	0.18774	0.215901	-0.235418	0.610898	0.387016
26341025	CD8	TRAV41	6	31916951	rs541862	T	C	C	0.0965909	ADD	88	0.18774	0.215901	-0.235418	0.610898	0.387016
26341026	CD8	TRAV41	6	31919917	rs522162	T	C	C	0.0965909	ADD	88	0.18774	0.215901	-0.235418	0.610898	0.387016
26341033	CD8	TRAV41	6	31910162	rs609061	G	A	A	0.0965909	ADD	88	0.18774	0.215901	-0.235418	0.610898	0.387016
26341034	CD8	TRAV41	6	31910938	rs547154	G	T	T	0.0965909	ADD	88	0.18774	0.215901	-0.235418	0.610898	0.387016
26341040	CD8	TRAV41	6	31910929	rs2242572	G	A	A	0.0965909	ADD	88	0.18774	0.215901	-0.235418	0.610898	0.387016
26341041	CD8	TRAV41	6	31914180	rs641153	G	A	A	0.0965909	ADD	88	0.18774	0.215901	-0.235418	0.610898	0.387016
26341334	CD4	TRAV34	6	31062133	rs2535294	A	G	G	0.534091	ADD	88	-0.125074	0.143836	-0.406987	0.15684	0.387021
26341418	CD8	TRBV30	6	32385119	rs28732208	C	T	T	0.113636	ADD	88	-0.185288	0.213085	-0.602927	0.23235	0.387023
26341476	CD4	TRAV40	6	31072157	rs9263607	G	A	A	0.102273	ADD	88	-0.184479	0.212154	-0.600294	0.231336	0.387024
26341509	CD4	TRAV40	6	31077614	rs11754821	G	C	C	0.102273	ADD	88	-0.184479	0.212154	-0.600294	0.231336	0.387024
26341519	CD4	TRAV40	6	31071645	rs9263600	C	T	T	0.102273	ADD	88	-0.184479	0.212154	-0.600294	0.231336	0.387024
26341886	CD8	TRBV16	6	28614610	rs7743296	T	A	A	0.164773	ADD	88	-0.136579	0.157071	-0.444432	0.171274	0.387031
26341957	CD8	TRBV16	6	28601789	rs62402400	A	G	G	0.164773	ADD	88	-0.136579	0.157071	-0.444432	0.171274	0.387031
26341959	CD8	TRBV16	6	28586694	rs541112244	C	T	T	0.164773	ADD	88	-0.136579	0.157071	-0.444432	0.171274	0.387031
26342042	CD8	TRAV19	6	28055495	rs10484404	C	T	T	0.113636	ADD	88	0.202671	0.233081	-0.254158	0.659501	0.387033
26342043	CD8	TRAV19	6	28134106	rs6929559	T	C	C	0.113636	ADD	88	0.202671	0.233081	-0.254158	0.659501	0.387033
26342253	CD8	TRBV15	6	33124693	rs3130159	G	C	C	0.159091	ADD	88	0.166789	0.191816	-0.209163	0.542742	0.387036
26342262	CD8	TRBV15	6	33100189	rs2092305	A	G	G	0.159091	ADD	88	0.166789	0.191816	-0.209163	0.542742	0.387036
26342264	CD8	TRBV15	6	33125858	rs3130161	A	C	C	0.159091	ADD	88	0.166789	0.191816	-0.209163	0.542742	0.387036
26342297	CD4	TRBV15	6	31238876	AA_C_177_31238871_exon3_Ex	A	T	T	0.880682	ADD	88	0.189439	0.217865	-0.237568	0.616445	0.387038
26342328	CD4	TRBV15	6	31273152	rs9264921	C	T	T	0.119318	ADD	88	-0.189439	0.217865	-0.616445	0.237568	0.387038
26342330	CD4	TRBV15	6	31238881	AA_C_177_31238871_exon3_K	A	T	T	0.119318	ADD	88	-0.189439	0.217865	-0.616445	0.237568	0.387038
26342331	CD4	TRBV15	6	31238871	AA_C_177_31238871_exon3_E	A	T	T	0.880682	ADD	88	0.189439	0.217865	-0.237568	0.616445	0.387038
26342333	CD4	TRBV15	6	31238875	AA_C_177_31238871_exon3_ER	A	T	T	0.880682	ADD	88	0.189439	0.217865	-0.237568	0.616445	0.387038
26342393	CD4	TRBV9	6	31347930	rs2596573	C	T	T	0.755682	ADD	88	0.147233	0.169326	-0.18464	0.479105	0.38704
26342394	CD4	TRBV9	6	31349615	rs9266714	G	A	A	0.755682	ADD	88	0.147233	0.169326	-0.18464	0.479105	0.38704
26342397	CD4	TRBV9	6	31349257	rs9266709	G	A	A	0.755682	ADD	88	0.147233	0.169326	-0.18464	0.479105	0.38704
26342403	CD4	TRBV9	6	31348653	rs9266694	C	A	A	0.755682	ADD	88	0.147233	0.169326	-0.18464	0.479105	0.38704
26342408	CD4	TRBV9	6	31350328	rs2507979	A	G	G	0.755682	ADD	88	0.147233	0.169326	-0.18464	0.479105	0.38704
26342414	CD4	TRBV9	6	31350802	rs2844533	G	A	A	0.755682	ADD	88	0.147233	0.169326	-0.18464	0.479105	0.38704
26342415	CD4	TRBV9	6	31349396	rs9266710	C	T	T	0.755682	ADD	88	0.147233	0.169326	-0.18464	0.479105	0.38704
26342425	CD4	TRBV9	6	31350704	rs1521	C	T	T	0.755682	ADD	88	0.147233	0.169326	-0.18464	0.479105	0.38704
26342426	CD4	TRBV9	6	31350538	rs3094597	A	G	G	0.755682	ADD	88	0.147233	0.169326	-0.18464	0.479105	0.38704
26342428	CD4	TRBV9	6	31348464	rs9266683	G	A	A	0.755682	ADD	88	0.147233	0.169326	-0.18464	0.479105	0.38704
26342432	CD4	TRBV9	6	31347984	rs3094592	G	A	A	0.755682	ADD	88	0.147233	0.169326	-0.18464	0.479105	0.38704
26342989	CD8	TRAV27	6	32412395	rs3135390	C	A	A	0.8125	ADD	88	0.165542	0.190387	-0.207609	0.538694	0.387048
26342990	CD4	TRAV34	6	30044986	rs9295830	C	T	T	0.215909	ADD	88	-0.168842	0.194181	-0.54943	0.211746	0.387048
26342996	CD4	TRAV34	6	30033884	rs3807031	C	A	A	0.215909	ADD	88	-0.168842	0.194181	-0.54943	0.211746	0.387048
26342997	CD8	TRAV16	6	33101006	rs2395357	G	A	A	0.0568182	ADD	88	-0.268437	0.308724	-0.873524	0.33665	0.387048
26343023	CD8	TRAV27	6	32411726	rs3129888	G	A	A	0.8125	ADD	88	0.165542	0.190387	-0.207609	0.538694	0.387048
26343347	CD8	TRAV27	6	32078373	rs3807039	A	C	C	0.113636	ADD	88	-0.219521	0.252469	-0.71435	0.275309	0.387054
26343499	CD8	TRAV16	6	32546556	HLA_DRB1*04:01	A	T	T	0.0568182	ADD	88	-0.28025	0.322315	-0.911976	0.351476	0.387056
26343736	CD4	TRAV39	6	30432455	rs2245514	C	G	G	0.755682	ADD	88	-0.147517	0.16966	-0.480045	0.185011	0.38706
26343756	CD4	TRAV39	6	30435801	rs2516669	C	T	T	0.755682	ADD	88	-0.147517	0.16966	-0.480045	0.185011	0.38706
26343774	CD4	TRBV13	6	31302718	rs9265745	A	G	G	0.409091	ADD	88	-0.130516	0.150108	-0.424722	0.163689	0.38706
26343849	CD8	TRBV2	6	31606756	rs2178899	A	T	T	0.102273	ADD	88	0.226099	0.260038	-0.283567	0.735765	0.387061
26343919	CD4	TRAV34	6	32634318	rs3891176	C	A	A	0.261364	ADD	88	0.139924	0.16093	-0.175492	0.455341	0.387064
26343921	CD4	TRAV34	6	32634172	SNPS_DQB1_214_32634171_intron1_A	A	T	T	0.261364	ADD	88	0.139924	0.16093	-0.175492	0.455341	0.387064
26343922	CD4	TRAV34	6	32634192	SNPS_DQB1_195_32634190_intron1_T	A	T	T	0.261364	ADD	88	0.139924	0.16093	-0.175492	0.455341	0.387064
26343923	CD4	TRAV34	6	32634317	AA_DQB1_-10_32634317_exon1_A	A	T	T	0.738636	ADD	88	-0.139924	0.16093	-0.455341	0.175492	0.387064
26343924	CD4	TRAV34	6	32628873	SNPS_DQB1_5512_32628873_exon4	C	T	T	0.261364	ADD	88	0.139924	0.16093	-0.175492	0.455341	0.387064
26343929	CD4	TRAV34	6	32634467	rs3891175	C	T	T	0.261364	ADD	88	0.139924	0.16093	-0.175492	0.455341	0.387064
26343932	CD4	TRAV34	6	32634211	SNPS_DQB1_176_32634209_intron1_G	A	T	T	0.261364	ADD	88	0.139924	0.16093	-0.175492	0.455341	0.387064
26343933	CD4	TRAV34	6	32634243	SNPS_DQB1_142_32634243_intron1	A	G	G	0.738636	ADD	88	-0.139924	0.16093	-0.455341	0.175492	0.387064
26343938	CD4	TRAV34	6	32628643	SNPS_DQB1_5742_32628643_intron4	T	C	C	0.738636	ADD	88	-0.139924	0.16093	-0.455341	0.175492	0.387064
26343939	CD4	TRAV34	6	32629064	SNPS_DQB1_5321_32629064_intron3	C	G	G	0.738636	ADD	88	-0.139924	0.16093	-0.455341	0.175492	0.387064
26343940	CD4	TRAV34	6	32628589	SNPS_DQB1_5796_32628589_intron4	C	T	T	0.738636	ADD	88	-0.139924	0.16093	-0.455341	0.175492	0.387064
26343941	CD4	TRAV34	6	32628627	SNPS_DQB1_5758_32628627_intron4	C	T	T	0.738636	ADD	88	-0.139924	0.16093	-0.455341	0.175492	0.387064
26343942	CD4	TRAV34	6	32628919	SNPS_DQB1_5467_32628918_intron3_T	A	T	T	0.261364	ADD	88	0.139924	0.16093	-0.175492	0.455341	0.387064
26343944	CD4	TRAV34	6	32628031	SNPS_DQB1_6354_32628031_intron5	C	T	T	0.738636	ADD	88	-0.139924	0.16093	-0.455341	0.175492	0.387064
26343945	CD4	TRAV34	6	32628052	SNPS_DQB1_6333_32628052_intron5	A	C	C	0.738636	ADD	88	-0.139924	0.16093	-0.455341	0.175492	0.387064
26343946	CD4	TRAV34	6	32629650	rs9273873	T	C	C	0.261364	ADD	88	0.139924	0.16093	-0.175492	0.455341	0.387064
26343947	CD4	TRAV34	6	32629151	SNPS_DQB1_5234_32629151_intron3	T	C	C	0.738636	ADD	88	-0.139924	0.16093	-0.455341	0.175492	0.387064
26343949	CD4	TRAV34	6	32628936	SNPS_DQB1_5449_32628936_intron3	A	C	C	0.738636	ADD	88	-0.139924	0.16093	-0.455341	0.175492	0.387064
26343957	CD4	TRAV34	6	32629854	SNPS_DQB1_4531_32629854_intron2	T	C	C	0.261364	ADD	88	0.139924	0.16093	-0.175492	0.455341	0.387064
26343958	CD4	TRAV34	6	32629297	SNPS_DQB1_5088_32629297_intron3	T	C	C	0.261364	ADD	88	0.139924	0.16093	-0.175492	0.455341	0.387064
26343959	CD4	TRAV34	6	32628928	SNPS_DQB1_5457_32628928_intron3	T	C	C	0.738636	ADD	88	-0.139924	0.16093	-0.455341	0.175492	0.387064
26343960	CD4	TRAV34	6	32628929	SNPS_DQB1_5456_32628929_intron3	A	T	T	0.261364	ADD	88	0.139924	0.16093	-0.175492	0.455341	0.387064
26343961	CD4	TRAV34	6	32628393	SNPS_DQB1_5992_32628393_intron4	T	C	C	0.738636	ADD	88	-0.139924	0.16093	-0.455341	0.175492	0.387064
26343966	CD4	TRAV34	6	32634323	AA_DQB1_-10_32634317_exon1_S	A	T	T	0.261364	ADD	88	0.139924	0.16093	-0.175492	0.455341	0.387064
26343967	CD4	TRAV34	6	32633697	SNPS_DQB1_688_32633697_intron1	A	C	C	0.738636	ADD	88	-0.139924	0.16093	-0.455341	0.175492	0.387064
26343968	CD4	TRAV34	6	32633753	SNPS_DQB1_632_32633753_intron1	C	T	T	0.261364	ADD	88	0.139924	0.16093	-0.175492	0.455341	0.387064
26343969	CD4	TRAV34	6	32633749	SNPS_DQB1_636_32633749_intron1	A	G	G	0.261364	ADD	88	0.139924	0.16093	-0.175492	0.455341	0.387064
26343970	CD4	TRAV34	6	32633488	SNPS_DQB1_897_32633488_intron1	C	T	T	0.738636	ADD	88	-0.139924	0.16093	-0.455341	0.175492	0.387064
26343972	CD4	TRAV34	6	32628665	SNPS_DQB1_5737_32628648_intron4_T	A	T	T	0.261364	ADD	88	0.139924	0.16093	-0.175492	0.455341	0.387064
26343973	CD4	TRAV34	6	32628407	rs9273504	T	C	C	0.261364	ADD	88	0.139924	0.16093	-0.175492	0.455341	0.387064
26343974	CD4	TRAV34	6	32628408	SNPS_DQB1_5977_32628408_intron4	G	T	T	0.261364	ADD	88	0.139924	0.16093	-0.175492	0.455341	0.387064
26343975	CD4	TRAV34	6	32628883	SNPS_DQB1_5502_32628883_intron3	A	G	G	0.261364	ADD	88	0.139924	0.16093	-0.175492	0.455341	0.387064
26343976	CD4	TRAV34	6	32628918	SNPS_DQB1_5467_32628918_intron3_C	A	T	T	0.738636	ADD	88	-0.139924	0.16093	-0.455341	0.175492	0.387064
26343977	CD4	TRAV34	6	32629895	SNPS_DQB1_4490_32629895_intron2	C	T	T	0.738636	ADD	88	-0.139924	0.16093	-0.455341	0.175492	0.387064
26343979	CD4	TRAV34	6	32627726	SNPS_DQB1_6659_32627726_intron5	T	C	C	0.738636	ADD	88	-0.139924	0.16093	-0.455341	0.175492	0.387064
26343980	CD4	TRAV34	6	32628502	SNPS_DQB1_5883_32628502_intron4	T	C	C	0.738636	ADD	88	-0.139924	0.16093	-0.455341	0.175492	0.387064
26343981	CD4	TRAV34	6	32628184	SNPS_DQB1_6201_32628184_intron5	T	G	G	0.738636	ADD	88	-0.139924	0.16093	-0.455341	0.175492	0.387064
26343982	CD4	TRAV34	6	32628324	SNPS_DQB1_6061_32628324_intron4	A	G	G	0.261364	ADD	88	0.139924	0.16093	-0.175492	0.455341	0.387064
26343983	CD4	TRAV34	6	32627880	SNPS_DQB1_6505_32627880_intron5	G	T	T	0.261364	ADD	88	0.139924	0.16093	-0.175492	0.455341	0.387064
26343984	CD4	TRAV34	6	32627707	SNPS_DQB1_6678_32627707_intron5	T	C	C	0.738636	ADD	88	-0.139924	0.16093	-0.455341	0.175492	0.387064
26343985	CD4	TRAV34	6	32633897	SNPS_DQB1_488_32633897_intron1	A	T	T	0.738636	ADD	88	-0.139924	0.16093	-0.455341	0.175492	0.387064
26343986	CD4	TRAV34	6	32633898	SNPS_DQB1_487_32633898_intron1	A	C	C	0.738636	ADD	88	-0.139924	0.16093	-0.455341	0.175492	0.387064
26343987	CD4	TRAV34	6	32633758	SNPS_DQB1_629_32633756_intron1_T	A	T	T	0.261364	ADD	88	0.139924	0.16093	-0.175492	0.455341	0.387064
26343988	CD4	TRAV34	6	32628129	SNPS_DQB1_6256_32628129_intron5_A	A	T	T	0.261364	ADD	88	0.139924	0.16093	-0.175492	0.455341	0.387064
26343989	CD4	TRAV34	6	32627242	HLA_DQB1*02:01	A	T	T	0.261364	ADD	88	0.139924	0.16093	-0.175492	0.455341	0.387064
26343990	CD4	TRAV34	6	32627241	HLA_DQB1*02	A	T	T	0.261364	ADD	88	0.139924	0.16093	-0.175492	0.455341	0.387064
26343991	CD4	TRAV34	6	32629784	SNPS_DQB1_4601_32629784_intron2	C	T	T	0.261364	ADD	88	0.139924	0.16093	-0.175492	0.455341	0.387064
26343992	CD4	TRAV34	6	32629831	SNPS_DQB1_4554_32629831_intron2	A	G	G	0.738636	ADD	88	-0.139924	0.16093	-0.455341	0.175492	0.387064
26343994	CD4	TRAV34	6	32629369	SNPS_DQB1_5016_32629369_intron3	C	T	T	0.738636	ADD	88	-0.139924	0.16093	-0.455341	0.175492	0.387064
26343995	CD4	TRAV34	6	32629161	SNPS_DQB1_5224_32629161_intron3	A	T	T	0.738636	ADD	88	-0.139924	0.16093	-0.455341	0.175492	0.387064
26343996	CD4	TRAV34	6	32629109	SNPS_DQB1_5276_32629109_intron3	A	C	C	0.738636	ADD	88	-0.139924	0.16093	-0.455341	0.175492	0.387064
26343997	CD4	TRAV34	6	32629351	SNPS_DQB1_5037_32629348_intron3_T	A	T	T	0.261364	ADD	88	0.139924	0.16093	-0.175492	0.455341	0.387064
26343998	CD4	TRAV34	6	32633363	SNPS_DQB1_1022_32633363_intron1	T	G	G	0.261364	ADD	88	0.139924	0.16093	-0.175492	0.455341	0.387064
26344003	CD4	TRAV34	6	32629885	SNPS_DQB1_4500_32629885_intron2	A	G	G	0.738636	ADD	88	-0.139924	0.16093	-0.455341	0.175492	0.387064
26344005	CD4	TRAV34	6	32633273	SNPS_DQB1_1112_32633273_intron1	C	T	T	0.738636	ADD	88	-0.139924	0.16093	-0.455341	0.175492	0.387064
26344006	CD4	TRAV34	6	32634127	SNPS_DQB1_258_32634127_intron1	A	G	G	0.738636	ADD	88	-0.139924	0.16093	-0.455341	0.175492	0.387064
26344007	CD4	TRAV34	6	32633683	SNPS_DQB1_702_32633683_intron1	C	T	T	0.261364	ADD	88	0.139924	0.16093	-0.175492	0.455341	0.387064
26344014	CD4	TRBV9	6	32720151	rs9276514	T	C	C	0.528409	ADD	88	0.131122	0.150806	-0.164452	0.426697	0.387064
26344017	CD4	TRAV34	6	32633929	SNPS_DQB1_456_32633929_intron1	A	G	G	0.738636	ADD	88	-0.139924	0.16093	-0.455341	0.175492	0.387064
26344020	CD4	TRAV34	6	32628441	SNPS_DQB1_5944_32628441_intron4	C	T	T	0.261364	ADD	88	0.139924	0.16093	-0.175492	0.455341	0.387064
26344021	CD4	TRAV34	6	32628183	SNPS_DQB1_6202_32628183_intron5	C	T	T	0.738636	ADD	88	-0.139924	0.16093	-0.455341	0.175492	0.387064
26344022	CD4	TRAV34	6	32628323	SNPS_DQB1_6062_32628323_intron4	T	C	C	0.738636	ADD	88	-0.139924	0.16093	-0.455341	0.175492	0.387064
26344023	CD4	TRAV34	6	32628182	SNPS_DQB1_6203_32628182_intron5	A	G	G	0.738636	ADD	88	-0.139924	0.16093	-0.455341	0.175492	0.387064
26344026	CD4	TRAV34	6	32635998	rs9274623	G	T	T	0.261364	ADD	88	0.139924	0.16093	-0.175492	0.455341	0.387064
26344027	CD4	TRAV34	6	32633424	SNPS_DQB1_961_32633424_intron1_C	A	T	T	0.261364	ADD	88	0.139924	0.16093	-0.175492	0.455341	0.387064
26344028	CD4	TRAV34	6	32633496	SNPS_DQB1_889_32633496_intron1	T	G	G	0.738636	ADD	88	-0.139924	0.16093	-0.455341	0.175492	0.387064
26344030	CD4	TRAV34	6	32628737	SNPS_DQB1_5648_32628737_intron4	G	C	C	0.738636	ADD	88	-0.139924	0.16093	-0.455341	0.175492	0.387064
26344031	CD4	TRAV34	6	32628698	rs9273529	C	T	T	0.261364	ADD	88	0.139924	0.16093	-0.175492	0.455341	0.387064
26344223	CD4	TRBV9	6	33842004	rs17530013	A	G	G	0.0625	ADD	88	0.258702	0.297538	-0.324463	0.841866	0.387066
26344326	CD8	TRAV6	6	32904661	rs171329	G	A	A	0.534091	ADD	88	-0.118985	0.136847	-0.3872	0.149231	0.387068
26344462	CD4	TRAV2	6	30059592	rs77580993	C	G	G	0.238636	ADD	88	-0.16012	0.18416	-0.521066	0.200826	0.38707
26344526	CD4	TRAV2	6	30061500	rs9261388	C	T	T	0.238636	ADD	88	-0.16012	0.18416	-0.521066	0.200826	0.38707
26344528	CD4	TRAV2	6	30061555	rs9261389	C	G	G	0.238636	ADD	88	-0.16012	0.18416	-0.521066	0.200826	0.38707
26344588	CD4	TRBV14	6	28676193	rs9368570	G	A	A	0.306818	ADD	88	-0.133538	0.153587	-0.434563	0.167487	0.387072
26344980	CD8	TRAV21	6	32774954	rs6917611	G	C	C	0.4375	ADD	88	0.117471	0.13511	-0.147339	0.382281	0.38708
26345231	CD8	TRAV34	6	29777676	rs9380141	T	C	C	0.3125	ADD	88	0.123187	0.141685	-0.154511	0.400884	0.387083
26345338	CD8	TRAV39	6	31086048	rs386580035	G	A	A	0.232955	ADD	88	-0.148668	0.170994	-0.48381	0.186473	0.387085
26345354	CD4	TRAV19	6	29813067	rs72843675	T	A	A	0.0852273	ADD	88	-0.212838	0.2448	-0.692638	0.266961	0.387086
26345355	CD4	TRAV19	6	29816282	rs2394184	T	C	C	0.0852273	ADD	88	-0.212838	0.2448	-0.692638	0.266961	0.387086
26345362	CD4	TRAV19	6	29813004	rs72843672	C	T	T	0.0852273	ADD	88	-0.212838	0.2448	-0.692638	0.266961	0.387086
26345363	CD4	TRAV19	6	29811215	rs55944615	T	A	A	0.0852273	ADD	88	-0.212838	0.2448	-0.692638	0.266961	0.387086
26345369	CD4	TRAV19	6	29814589	rs72843683	T	C	C	0.0852273	ADD	88	-0.212838	0.2448	-0.692638	0.266961	0.387086
26345374	CD4	TRAV19	6	29814840	rs74636342	G	T	T	0.0852273	ADD	88	-0.212838	0.2448	-0.692638	0.266961	0.387086
26345375	CD4	TRAV19	6	29813055	rs73747715	T	C	C	0.0852273	ADD	88	-0.212838	0.2448	-0.692638	0.266961	0.387086
26345377	CD4	TRAV10	6	29912512	SNPS_A_2181_29912511_intron5_G	A	T	T	0.329545	ADD	88	0.129047	0.148426	-0.161862	0.419956	0.387086
26345378	CD4	TRAV10	6	29912513	SNPS_A_2181_29912511_intron5_T	A	T	T	0.670455	ADD	88	-0.129047	0.148426	-0.419956	0.161862	0.387086
26345696	CD8	TRAV34	6	32980729	rs9276989	A	G	G	0.511364	ADD	88	0.116966	0.134532	-0.146712	0.380643	0.387091
26345702	CD8	TRAV34	6	32979609	rs4713603	T	C	C	0.511364	ADD	88	0.116966	0.134532	-0.146712	0.380643	0.387091
26345721	CD8	TRAV34	6	32983714	rs9276993	C	T	T	0.511364	ADD	88	0.116966	0.134532	-0.146712	0.380643	0.387091
26345722	CD8	TRAV34	6	32982921	rs2395304	T	C	C	0.511364	ADD	88	0.116966	0.134532	-0.146712	0.380643	0.387091
26345724	CD8	TRAV34	6	32985376	rs2395305	A	T	T	0.511364	ADD	88	0.116966	0.134532	-0.146712	0.380643	0.387091
26345725	CD8	TRAV34	6	32981213	rs6457697	T	G	G	0.511364	ADD	88	0.116966	0.134532	-0.146712	0.380643	0.387091
26345726	CD8	TRAV34	6	32981647	rs6457699	C	T	T	0.511364	ADD	88	0.116966	0.134532	-0.146712	0.380643	0.387091
26345727	CD8	TRAV34	6	32981682	rs4435981	C	T	T	0.511364	ADD	88	0.116966	0.134532	-0.146712	0.380643	0.387091
26345728	CD8	TRAV34	6	32983375	rs2163472	C	T	T	0.511364	ADD	88	0.116966	0.134532	-0.146712	0.380643	0.387091
26345743	CD8	TRAV34	6	32979746	rs4711313	A	G	G	0.511364	ADD	88	0.116966	0.134532	-0.146712	0.380643	0.387091
26345744	CD8	TRAV34	6	32980606	rs4486068	A	G	G	0.511364	ADD	88	0.116966	0.134532	-0.146712	0.380643	0.387091
26345757	CD8	TRAV34	6	32984011	rs6935846	C	T	T	0.511364	ADD	88	0.116966	0.134532	-0.146712	0.380643	0.387091
26345871	CD8	TRBV2	6	27981673	rs9368540	G	A	A	0.0681818	ADD	88	0.24685	0.283925	-0.309632	0.803333	0.387094
26345894	CD8	TRAV20	6	32553327	AA_DRB1_16_32552114_exon2_HI	A	T	T	0.960227	ADD	88	-0.294442	0.338665	-0.958212	0.369329	0.387095
26345914	CD8	TRAV20	6	32553328	AA_DRB1_16_32552114_exon2_HQ	A	T	T	0.960227	ADD	88	-0.294442	0.338665	-0.958212	0.369329	0.387095
26345915	CD8	TRAV20	6	32552114	AA_DRB1_16_32552114_exon2_H	A	T	T	0.960227	ADD	88	-0.294442	0.338665	-0.958212	0.369329	0.387095
26346092	CD4	TRAV35	6	29941184	rs2571376	C	T	T	0.284091	ADD	88	-0.138024	0.158756	-0.44918	0.173131	0.387099
26346095	CD8	TRAV40	6	30731633	rs3094119	C	T	T	0.210227	ADD	88	-0.116623	0.13414	-0.379533	0.146287	0.387099
26346127	CD8	TRAV40	6	30730960	rs3094121	C	T	T	0.210227	ADD	88	-0.116623	0.13414	-0.379533	0.146287	0.387099
26346139	CD8	TRAV40	6	30731556	rs3094120	C	T	T	0.210227	ADD	88	-0.116623	0.13414	-0.379533	0.146287	0.387099
26346141	CD8	TRAV40	6	30732054	rs3129975	T	C	C	0.210227	ADD	88	-0.116623	0.13414	-0.379533	0.146287	0.387099
26346168	CD4	TRAV35	6	29941400	rs2735078	A	G	G	0.284091	ADD	88	-0.138024	0.158756	-0.44918	0.173131	0.387099
26346170	CD4	TRAV35	6	29940814	rs2256922	C	T	T	0.284091	ADD	88	-0.138024	0.158756	-0.44918	0.173131	0.387099
26346272	CD4	TRAV4	6	31686497	rs15574	G	A	A	0.289773	ADD	88	0.139898	0.160912	-0.175483	0.455279	0.387101
26347496	CD8	TRAV20	6	31244028	rs9394049	C	A	A	0.113636	ADD	88	0.216789	0.249362	-0.271952	0.705529	0.38712
26347721	CD4	TRAV6	6	31429512	rs62395307	G	A	A	0.0681818	ADD	88	-0.241246	0.277498	-0.785132	0.302639	0.387126
26347916	CD8	TRBV14	6	28767076	rs2765222	C	T	T	0.0625	ADD	88	0.268428	0.308765	-0.33674	0.873596	0.387128
26347917	CD8	TRBV14	6	28786884	rs172330	G	A	A	0.0625	ADD	88	0.268428	0.308765	-0.33674	0.873596	0.387128
26347918	CD8	TRBV14	6	28782217	rs209193	C	T	T	0.0625	ADD	88	0.268428	0.308765	-0.33674	0.873596	0.387128
26347949	CD8	TRBV14	6	28777691	rs209202	C	A	A	0.0625	ADD	88	0.268428	0.308765	-0.33674	0.873596	0.387128
26348013	CD8	TRBV14	6	28778614	rs169682	T	G	G	0.0625	ADD	88	0.268428	0.308765	-0.33674	0.873596	0.387128
26348030	CD8	TRBV14	6	28782763	rs116747901	A	C	C	0.0625	ADD	88	0.268428	0.308765	-0.33674	0.873596	0.387128
26348307	CD4	TRAV19	6	31238923	AA_C_163_31238913_exon3_T	A	T	T	0.795455	ADD	88	0.164977	0.18977	-0.206966	0.53692	0.387132
26348311	CD4	TRAV19	6	31238919	AA_C_163_31238913_exon3_EL	A	T	T	0.204545	ADD	88	-0.164977	0.18977	-0.53692	0.206966	0.387132
26348500	CD4	TRBV19	6	29919779	rs7747253	C	A	A	0.590909	ADD	88	0.135891	0.156314	-0.170478	0.442261	0.387134
26349017	CD8	TRBV2	6	32631689	SNPS_DQB1_2696_32631689_intron2	A	G	G	0.0965909	ADD	88	0.215025	0.247344	-0.26976	0.69981	0.387141
26349207	CD8	TRBV2	6	30919701	rs2517449	T	C	C	0.323864	ADD	88	-0.134693	0.154938	-0.438366	0.168981	0.387144
26349525	CD8	TRAV22	6	30043992	rs3807034	T	C	C	0.164773	ADD	88	-0.17126	0.197004	-0.557381	0.214862	0.38715
26349526	CD8	TRAV22	6	30044827	rs3807035	C	T	T	0.164773	ADD	88	-0.17126	0.197004	-0.557381	0.214862	0.38715
26349541	CD8	TRAV22	6	31347274	rs2844542	C	G	G	0.397727	ADD	88	0.126897	0.145973	-0.159205	0.412998	0.38715
26350048	CD4	TRAV17	6	30043486	rs11758516	T	C	C	0.0909091	ADD	88	-0.222949	0.256469	-0.725619	0.279721	0.387159
26350049	CD4	TRAV17	6	30047301	rs12663534	A	C	C	0.0909091	ADD	88	-0.222949	0.256469	-0.725619	0.279721	0.387159
26350063	CD4	TRAV17	6	30025649	rs17193886	T	C	C	0.0909091	ADD	88	-0.222949	0.256469	-0.725619	0.279721	0.387159
26350064	CD4	TRAV17	6	29970427	rs11760176	C	T	T	0.0909091	ADD	88	-0.222949	0.256469	-0.725619	0.279721	0.387159
26350881	CD4	TRAV10	6	32988493	rs13203920	G	C	C	0.0909091	ADD	88	0.243538	0.28016	-0.305564	0.792641	0.387168
26350923	CD8	TRAV22	6	29942857	rs2232238	T	C	C	0.1875	ADD	88	-0.156562	0.180104	-0.509559	0.196436	0.38717
26350924	CD8	TRAV22	6	29943035	rs400488	G	A	A	0.1875	ADD	88	-0.156562	0.180104	-0.509559	0.196436	0.38717
26350925	CD8	TRAV22	6	29943269	rs1128306	G	A	A	0.1875	ADD	88	-0.156562	0.180104	-0.509559	0.196436	0.38717
26350933	CD8	TRAV22	6	29941873	rs2523947	C	A	A	0.1875	ADD	88	-0.156562	0.180104	-0.509559	0.196436	0.38717
26351040	CD8	TRAV6	6	31165566	rs3094609	T	C	C	0.846591	ADD	88	0.172572	0.198523	-0.216526	0.56167	0.387171
26351240	CD4	TRAV17	6	29839268	rs886398	C	T	T	0.102273	ADD	88	0.202933	0.233451	-0.254623	0.660488	0.387174
26351241	CD4	TRAV17	6	29830529	rs2517829	C	G	G	0.102273	ADD	88	0.202933	0.233451	-0.254623	0.660488	0.387174
26351242	CD4	TRAV17	6	29820047	rs2508050	T	C	C	0.102273	ADD	88	0.202933	0.233451	-0.254623	0.660488	0.387174
26351246	CD4	TRAV17	6	29850274	rs2523807	A	G	G	0.102273	ADD	88	0.202933	0.233451	-0.254623	0.660488	0.387174
26351534	CD8	TRAV5	6	32553398	AA_DRB1_13_32552123_exon2_LRS	A	T	T	0.568182	ADD	88	-0.130826	0.150501	-0.425802	0.16415	0.387177
26351539	CD8	TRAV5	6	32553406	AA_DRB1_13_32552123_exon2_RS	A	T	T	0.568182	ADD	88	-0.130826	0.150501	-0.425802	0.16415	0.387177
26351650	CD4	TRAV30	6	31253444	rs9461684	C	T	T	0.0909091	ADD	88	-0.227014	0.261157	-0.738873	0.284844	0.38718
26351716	CD4	TRAV30	6	31253866	rs9468919	G	A	A	0.0909091	ADD	88	-0.227014	0.261157	-0.738873	0.284844	0.38718
26351863	CD4	TRAV25	6	30735105	rs12210947	A	G	G	0.164773	ADD	88	0.164044	0.188718	-0.205836	0.533924	0.387184
26352475	CD8	TRAV22	6	31216105	rs2394904	G	A	A	0.176136	ADD	88	-0.178095	0.204885	-0.579662	0.223472	0.387191
26352480	CD8	TRAV22	6	31213413	rs4332019	T	G	G	0.176136	ADD	88	-0.178095	0.204885	-0.579662	0.223472	0.387191
26352481	CD8	TRAV22	6	31213502	rs2394897	G	A	A	0.176136	ADD	88	-0.178095	0.204885	-0.579662	0.223472	0.387191
26352699	CD4	TRBV14	6	33047698	SNPS_DPB1_3880_33047698_intron1	A	T	T	0.960227	ADD	88	-0.356881	0.410568	-1.16158	0.447817	0.387194
26352710	CD4	TRBV14	6	33053063	SNPS_DPB1_9245_33053063_intron3	T	C	C	0.960227	ADD	88	-0.356881	0.410568	-1.16158	0.447817	0.387194
26352727	CD4	TRBV14	6	33045536	SNPS_DPB1_1718_33045536_intron1	C	T	T	0.960227	ADD	88	-0.356881	0.410568	-1.16158	0.447817	0.387194
26352729	CD4	TRBV14	6	33050373	SNPS_DPB1_6555_33050373_intron2	A	G	G	0.960227	ADD	88	-0.356881	0.410568	-1.16158	0.447817	0.387194
26352731	CD4	TRBV14	6	33053787	SNPS_DPB1_9969_33053787_intron4	T	G	G	0.960227	ADD	88	-0.356881	0.410568	-1.16158	0.447817	0.387194
26354048	CD4	TRBV15	6	31324218	AA_B_116_31324144_exon3_NPY	A	T	T	0.386364	ADD	88	-0.157466	0.181165	-0.512544	0.197611	0.387222
26354050	CD4	TRBV15	6	31324221	AA_B_116_31324144_exon3_NY	A	T	T	0.386364	ADD	88	-0.157466	0.181165	-0.512544	0.197611	0.387222
26354057	CD4	TRBV15	6	31324228	AA_B_116_31324144_exon3_Y	A	T	T	0.386364	ADD	88	-0.157466	0.181165	-0.512544	0.197611	0.387222
26354058	CD4	TRBV15	6	31324224	AA_B_116_31324144_exon3_PY	A	T	T	0.386364	ADD	88	-0.157466	0.181165	-0.512544	0.197611	0.387222
26354169	CD8	TRAV2	6	30425695	rs2524183	A	T	T	0.579545	ADD	88	0.127133	0.146268	-0.159546	0.413812	0.387225
26354170	CD8	TRAV2	6	30421502	rs2524198	A	G	G	0.579545	ADD	88	0.127133	0.146268	-0.159546	0.413812	0.387225
26354174	CD8	TRAV2	6	30413972	rs1264511	G	C	C	0.579545	ADD	88	0.127133	0.146268	-0.159546	0.413812	0.387225
26354175	CD8	TRAV2	6	30427413	rs2524175	A	G	G	0.579545	ADD	88	0.127133	0.146268	-0.159546	0.413812	0.387225
26354176	CD8	TRAV2	6	30412045	rs1264514	G	T	T	0.579545	ADD	88	0.127133	0.146268	-0.159546	0.413812	0.387225
26354188	CD8	TRAV2	6	30415111	rs1419687	C	G	G	0.579545	ADD	88	0.127133	0.146268	-0.159546	0.413812	0.387225
26354189	CD8	TRAV2	6	30411546	rs1268444	T	C	C	0.579545	ADD	88	0.127133	0.146268	-0.159546	0.413812	0.387225
26354190	CD8	TRAV2	6	30410832	rs1264517	T	A	A	0.579545	ADD	88	0.127133	0.146268	-0.159546	0.413812	0.387225
26354191	CD8	TRAV2	6	30424200	rs2516678	G	C	C	0.579545	ADD	88	0.127133	0.146268	-0.159546	0.413812	0.387225
26354235	CD8	TRAV2	6	30426130	rs2524180	C	T	T	0.579545	ADD	88	0.127133	0.146268	-0.159546	0.413812	0.387225
26354238	CD8	TRAV2	6	30386996	rs1264542	G	A	A	0.579545	ADD	88	0.127133	0.146268	-0.159546	0.413812	0.387225
26354251	CD8	TRAV2	6	30421617	rs2524197	C	T	T	0.579545	ADD	88	0.127133	0.146268	-0.159546	0.413812	0.387225
26354252	CD8	TRAV2	6	30422632	rs2844729	A	G	G	0.579545	ADD	88	0.127133	0.146268	-0.159546	0.413812	0.387225
26354253	CD8	TRAV2	6	30422723	rs2524189	T	C	C	0.579545	ADD	88	0.127133	0.146268	-0.159546	0.413812	0.387225
26354407	CD8	TRBV9	6	31120768	rs56205037	C	T	T	0.0681818	ADD	88	-0.270296	0.31098	-0.879806	0.339214	0.387228
26354408	CD8	TRBV9	6	31125407	rs12529697	G	A	A	0.0681818	ADD	88	-0.270296	0.31098	-0.879806	0.339214	0.387228
26354430	CD8	TRBV9	6	31116502	rs2027937	C	T	T	0.0681818	ADD	88	-0.270296	0.31098	-0.879806	0.339214	0.387228
26354431	CD8	TRBV9	6	31130760	rs1841	A	G	G	0.0681818	ADD	88	-0.270296	0.31098	-0.879806	0.339214	0.387228
26354694	CD4	TRAV34	6	29940750	rs2256919	C	A	A	0.596591	ADD	88	-0.122434	0.140864	-0.398522	0.153654	0.387233
26354709	CD4	TRAV34	6	29937740	rs2256539	C	T	T	0.596591	ADD	88	-0.122434	0.140864	-0.398522	0.153654	0.387233
26354759	CD4	TRAV40	6	29911325	AA_A_105_29911087_exon3_P	A	T	T	0.340909	ADD	88	0.129976	0.149542	-0.16312	0.423073	0.387235
26354762	CD4	TRAV22	6	30142253	rs757258	T	C	C	0.107955	ADD	88	0.212222	0.244168	-0.266339	0.690783	0.387235
26354764	CD4	TRAV40	6	29911327	AA_A_105_29911087_exon3_S	A	T	T	0.659091	ADD	88	-0.129976	0.149542	-0.423073	0.16312	0.387235
26354773	CD4	TRAV22	6	30151370	rs2428504	T	C	C	0.107955	ADD	88	0.212222	0.244168	-0.266339	0.690783	0.387235
26354774	CD4	TRAV40	6	29911086	SNPS_A_756_29911086_exon3	T	C	C	0.340909	ADD	88	0.129976	0.149542	-0.16312	0.423073	0.387235
26354777	CD4	TRAV40	6	29911087	AA_A_105_29911087_exon3_GP	A	T	T	0.340909	ADD	88	0.129976	0.149542	-0.16312	0.423073	0.387235
26354779	CD4	TRAV40	6	29911323	AA_A_105_29911087_exon3_GS	A	T	T	0.659091	ADD	88	-0.129976	0.149542	-0.423073	0.16312	0.387235
26354887	CD8	TRBV18	6	32859000	rs241413	A	G	G	0.357955	ADD	88	0.1308	0.15049	-0.164156	0.425755	0.387238
26355082	CD8	TRBV9	6	32629876	SNPS_DQB1_4509_32629876_intron2	T	G	G	0.801136	ADD	88	-0.14216	0.163562	-0.462734	0.178415	0.387242
26355090	CD8	TRBV9	6	32629681	SNPS_DQB1_4704_32629681_intron2	A	G	G	0.801136	ADD	88	-0.14216	0.163562	-0.462734	0.178415	0.387242
26355091	CD8	TRBV9	6	32629719	SNPS_DQB1_4666_32629719_intron2	T	C	C	0.198864	ADD	88	0.14216	0.163562	-0.178415	0.462734	0.387242
26355092	CD8	TRBV9	6	32629594	AA_DQB1_125_32629588_exon3_S	A	T	T	0.198864	ADD	88	0.14216	0.163562	-0.178415	0.462734	0.387242
26355093	CD8	TRBV9	6	32629617	AA_DQB1_116_32629615_exon3_V	A	T	T	0.801136	ADD	88	-0.14216	0.163562	-0.462734	0.178415	0.387242
26355094	CD8	TRBV9	6	32629615	AA_DQB1_116_32629615_exon3_I	A	T	T	0.198864	ADD	88	0.14216	0.163562	-0.178415	0.462734	0.387242
26355095	CD8	TRBV9	6	32628457	SNPS_DQB1_5928_32628457_intron4	T	C	C	0.198864	ADD	88	0.14216	0.163562	-0.178415	0.462734	0.387242
26355102	CD8	TRBV9	6	32627813	SNPS_DQB1_6572_32627813_intron5	T	C	C	0.198864	ADD	88	0.14216	0.163562	-0.178415	0.462734	0.387242
26355106	CD8	TRBV9	6	32629153	SNPS_DQB1_5232_32629153_intron3	C	G	G	0.198864	ADD	88	0.14216	0.163562	-0.178415	0.462734	0.387242
26355107	CD8	TRBV9	6	32629390	SNPS_DQB1_4995_32629390_intron3	T	C	C	0.801136	ADD	88	-0.14216	0.163562	-0.462734	0.178415	0.387242
26355108	CD8	TRBV9	6	32629589	SNPS_DQB1_4796_32629589_exon3	T	C	C	0.801136	ADD	88	-0.14216	0.163562	-0.462734	0.178415	0.387242
26355109	CD8	TRBV9	6	32629521	SNPS_DQB1_4864_32629521_exon3	A	G	G	0.198864	ADD	88	0.14216	0.163562	-0.178415	0.462734	0.387242
26355112	CD8	TRBV9	6	32629616	SNPS_DQB1_4769_32629616_exon3	T	C	C	0.801136	ADD	88	-0.14216	0.163562	-0.462734	0.178415	0.387242
26355113	CD8	TRBV9	6	32629371	SNPS_DQB1_5014_32629371_intron3	A	G	G	0.801136	ADD	88	-0.14216	0.163562	-0.462734	0.178415	0.387242
26355114	CD8	TRBV9	6	32628776	AA_DQB1_224_32628775_exon4_R	A	T	T	0.198864	ADD	88	0.14216	0.163562	-0.178415	0.462734	0.387242
26355125	CD8	TRBV9	6	32628775	AA_DQB1_224_32628775_exon4_Q	A	T	T	0.801136	ADD	88	-0.14216	0.163562	-0.462734	0.178415	0.387242
26355126	CD8	TRBV9	6	32628778	SNPS_DQB1_5610_32628775_exon4	C	T	T	0.801136	ADD	88	-0.14216	0.163562	-0.462734	0.178415	0.387242
26355127	CD8	TRBV9	6	32629032	SNPS_DQB1_5353_32629032_intron3	A	C	C	0.801136	ADD	88	-0.14216	0.163562	-0.462734	0.178415	0.387242
26355128	CD8	TRBV9	6	32629055	SNPS_DQB1_5330_32629055_intron3	A	G	G	0.198864	ADD	88	0.14216	0.163562	-0.178415	0.462734	0.387242
26355129	CD8	TRBV9	6	32628801	SNPS_DQB1_5584_32628801_exon4	A	C	C	0.801136	ADD	88	-0.14216	0.163562	-0.462734	0.178415	0.387242
26355131	CD8	TRBV9	6	32629590	AA_DQB1_125_32629588_exon3_AG	A	T	T	0.801136	ADD	88	-0.14216	0.163562	-0.462734	0.178415	0.387242
26355139	CD8	TRBV9	6	32628993	SNPS_DQB1_5392_32628993_intron3	T	C	C	0.198864	ADD	88	0.14216	0.163562	-0.178415	0.462734	0.387242
26355141	CD8	TRBV9	6	32629889	SNPS_DQB1_4496_32629889_intron2	A	G	G	0.801136	ADD	88	-0.14216	0.163562	-0.462734	0.178415	0.387242
26355143	CD8	TRBV9	6	32627260	HLA_DQB1*05	A	T	T	0.198864	ADD	88	0.14216	0.163562	-0.178415	0.462734	0.387242
26355145	CD8	TRAV3	6	32823567	rs991760	G	A	A	0.0909091	ADD	88	0.226556	0.260665	-0.284337	0.737449	0.387243
26355307	CD4	TRAV21	6	32675645	rs17219281	G	A	A	0.0738636	ADD	88	-0.246083	0.283133	-0.801013	0.308847	0.387246
26355510	CD8	TRBV9	6	31005726	rs2844670	G	A	A	0.863636	ADD	88	0.185025	0.212884	-0.23222	0.602271	0.387249
26355514	CD4	TRBV18	6	31436499	rs2844508	G	C	C	0.721591	ADD	88	0.138391	0.159228	-0.173691	0.450473	0.38725
26356351	CD4	TRBV18	6	30100570	rs9261458	A	T	T	0.232955	ADD	88	0.150991	0.17373	-0.189513	0.491496	0.387261
26356362	CD4	TRBV18	6	30100221	rs9261457	A	G	G	0.232955	ADD	88	0.150991	0.17373	-0.189513	0.491496	0.387261
26356377	CD4	TRBV18	6	30094611	rs9261444	C	T	T	0.232955	ADD	88	0.150991	0.17373	-0.189513	0.491496	0.387261
26356378	CD4	TRBV18	6	30100040	rs9261456	C	T	T	0.232955	ADD	88	0.150991	0.17373	-0.189513	0.491496	0.387261
26356467	CD4	TRAV21	6	31344657	rs2844546	G	A	A	0.323864	ADD	88	0.143029	0.164569	-0.179521	0.465579	0.387263
26356468	CD4	TRAV21	6	31343874	rs2844549	C	T	T	0.323864	ADD	88	0.143029	0.164569	-0.179521	0.465579	0.387263
26356469	CD4	TRAV21	6	31345229	rs2844545	G	A	A	0.323864	ADD	88	0.143029	0.164569	-0.179521	0.465579	0.387263
26356470	CD4	TRAV21	6	31345376	rs2442744	C	T	T	0.323864	ADD	88	0.143029	0.164569	-0.179521	0.465579	0.387263
26356471	CD4	TRAV21	6	31345596	rs2507984	G	A	A	0.323864	ADD	88	0.143029	0.164569	-0.179521	0.465579	0.387263
26356496	CD8	TRBV30	6	31371101	rs6906175	G	C	C	0.215909	ADD	88	0.148274	0.170604	-0.186104	0.482652	0.387264
26356501	CD8	TRBV30	6	31354504	rs4711268	C	T	T	0.215909	ADD	88	0.148274	0.170604	-0.186104	0.482652	0.387264
26356504	CD8	TRBV30	6	31353541	rs6927154	T	G	G	0.215909	ADD	88	0.148274	0.170604	-0.186104	0.482652	0.387264
26356507	CD8	TRBV30	6	31361485	rs10947207	T	C	C	0.215909	ADD	88	0.148274	0.170604	-0.186104	0.482652	0.387264
26356515	CD8	TRBV30	6	31360341	rs7771971	T	C	C	0.215909	ADD	88	0.148274	0.170604	-0.186104	0.482652	0.387264
26356516	CD8	TRBV30	6	31353950	rs6909461	A	C	C	0.215909	ADD	88	0.148274	0.170604	-0.186104	0.482652	0.387264
26356517	CD8	TRBV30	6	31352986	rs28623422	G	A	A	0.215909	ADD	88	0.148274	0.170604	-0.186104	0.482652	0.387264
26357825	CD4	TRAV3	6	32941910	rs620202	G	T	T	0.289773	ADD	88	-0.14278	0.164289	-0.46478	0.17922	0.38728
26358126	CD4	TRAV40	6	31914935	rs1048709	A	G	G	0.823864	ADD	88	0.153565	0.1767	-0.192761	0.49989	0.387285
26358128	CD4	TRBV16	6	32833646	rs1383267	G	A	A	0.369318	ADD	88	0.128546	0.147912	-0.161356	0.418449	0.387285
26358129	CD4	TRBV16	6	32828248	rs9276818	T	G	G	0.369318	ADD	88	0.128546	0.147912	-0.161356	0.418449	0.387285
26358130	CD4	TRBV16	6	32831247	rs6938130	A	T	T	0.369318	ADD	88	0.128546	0.147912	-0.161356	0.418449	0.387285
26358146	CD4	TRBV16	6	32822858	rs4713600	G	T	T	0.369318	ADD	88	0.128546	0.147912	-0.161356	0.418449	0.387285
26358163	CD8	TRAV5	6	32851432	rs2857219	G	A	A	0.107955	ADD	88	-0.215316	0.247756	-0.700908	0.270276	0.387286
26358164	CD8	TRAV5	6	32829141	rs28724899	A	T	T	0.107955	ADD	88	-0.215316	0.247756	-0.700908	0.270276	0.387286
26358165	CD8	TRAV5	6	32842975	rs6903433	C	T	T	0.107955	ADD	88	-0.215316	0.247756	-0.700908	0.270276	0.387286
26358747	CD4	TRAV5	6	31009137	rs2523901	T	C	C	0.357955	ADD	88	-0.144604	0.166392	-0.470726	0.181519	0.387294
26358776	CD4	TRAV5	6	31008598	rs2517549	C	A	A	0.357955	ADD	88	-0.144604	0.166392	-0.470726	0.181519	0.387294
26358917	CD8	TRAV35	6	31324380	SNPS_B_726_31324210_exon3_A	A	T	T	0.244318	ADD	88	0.149646	0.172195	-0.18785	0.487142	0.387297
26358918	CD8	TRAV35	6	31324210	AA_B_94_31324210_exon3_.I	A	T	T	0.244318	ADD	88	0.149646	0.172195	-0.18785	0.487142	0.387297
26358920	CD8	TRAV35	6	31324377	AA_B_94_31324210_exon3_.T	A	T	T	0.755682	ADD	88	-0.149646	0.172195	-0.487142	0.18785	0.387297
26358931	CD8	TRAV35	6	31324379	AA_B_94_31324210_exon3_T	A	T	T	0.755682	ADD	88	-0.149646	0.172195	-0.487142	0.18785	0.387297
26358942	CD8	TRAV35	6	31324378	AA_B_94_31324210_exon3_I	A	T	T	0.244318	ADD	88	0.149646	0.172195	-0.18785	0.487142	0.387297
26358943	CD8	TRAV3	6	29813067	rs72843675	T	A	A	0.0852273	ADD	88	-0.203269	0.233898	-0.6617	0.255162	0.387297
26358944	CD8	TRAV3	6	29813055	rs73747715	T	C	C	0.0852273	ADD	88	-0.203269	0.233898	-0.6617	0.255162	0.387297
26358946	CD8	TRAV3	6	29813004	rs72843672	C	T	T	0.0852273	ADD	88	-0.203269	0.233898	-0.6617	0.255162	0.387297
26358947	CD8	TRAV3	6	29814589	rs72843683	T	C	C	0.0852273	ADD	88	-0.203269	0.233898	-0.6617	0.255162	0.387297
26358954	CD8	TRAV3	6	29816282	rs2394184	T	C	C	0.0852273	ADD	88	-0.203269	0.233898	-0.6617	0.255162	0.387297
26358955	CD8	TRAV3	6	29811215	rs55944615	T	A	A	0.0852273	ADD	88	-0.203269	0.233898	-0.6617	0.255162	0.387297
26358960	CD8	TRAV3	6	29814840	rs74636342	G	T	T	0.0852273	ADD	88	-0.203269	0.233898	-0.6617	0.255162	0.387297
26358972	CD8	TRAV35	6	31324381	SNPS_B_726_31324210_exon3_G	A	T	T	0.755682	ADD	88	-0.149646	0.172195	-0.487142	0.18785	0.387297
26359027	CD4	TRBV13	6	31324151	SNPS_B_785_31324151_exon3_C	A	T	T	0.511364	ADD	88	-0.131091	0.150845	-0.426741	0.164559	0.387299
26359030	CD4	TRBV13	6	31324238	AA_B_114_31324150_exon3_DK	A	T	T	0.511364	ADD	88	-0.131091	0.150845	-0.426741	0.164559	0.387299
26359043	CD4	TRBV13	6	31324240	AA_B_114_31324150_exon3_DS	A	T	T	0.511364	ADD	88	-0.131091	0.150845	-0.426741	0.164559	0.387299
26359044	CD4	TRBV13	6	31324244	AA_B_114_31324150_exon3_HN	A	T	T	0.488636	ADD	88	0.131091	0.150845	-0.164559	0.426741	0.387299
26359045	CD4	TRBV13	6	31324150	AA_B_114_31324150_exon3_D	A	T	T	0.511364	ADD	88	-0.131091	0.150845	-0.426741	0.164559	0.387299
26359105	CD4	TRAV2	6	31312532	rs2854009	G	A	A	0.772727	ADD	88	-0.160866	0.185107	-0.523669	0.201937	0.3873
26359263	CD8	TRBV9	6	32904601	rs2071556	G	T	T	0.636364	ADD	88	0.131447	0.151256	-0.165009	0.427903	0.387302
26359334	CD4	TRAV5	6	29671991	rs3116798	C	T	T	0.846591	ADD	88	-0.178968	0.205938	-0.5826	0.224664	0.387303
26359366	CD8	TRAV27	6	30065149	rs1156533	A	G	G	0.335227	ADD	88	0.144745	0.166559	-0.181704	0.471195	0.387304
26360002	CD8	TRAV5	6	29788998	rs34833819	G	A	A	0.113636	ADD	88	-0.182243	0.209712	-0.593271	0.228785	0.387315
26360003	CD8	TRAV5	6	29782621	rs11753654	C	T	T	0.113636	ADD	88	-0.182243	0.209712	-0.593271	0.228785	0.387315
26360006	CD8	TRAV5	6	29788757	rs35726606	G	C	C	0.113636	ADD	88	-0.182243	0.209712	-0.593271	0.228785	0.387315
26360008	CD8	TRAV5	6	29782813	rs3888720	C	T	T	0.113636	ADD	88	-0.182243	0.209712	-0.593271	0.228785	0.387315
26360009	CD8	TRAV5	6	29787369	rs2394177	A	G	G	0.113636	ADD	88	-0.182243	0.209712	-0.593271	0.228785	0.387315
26360010	CD8	TRAV5	6	29794467	rs3823321	G	A	A	0.113636	ADD	88	-0.182243	0.209712	-0.593271	0.228785	0.387315
26360016	CD8	TRAV5	6	29785561	rs17185377	C	T	T	0.113636	ADD	88	-0.182243	0.209712	-0.593271	0.228785	0.387315
26360017	CD8	TRAV5	6	29783444	rs72846618	G	T	T	0.113636	ADD	88	-0.182243	0.209712	-0.593271	0.228785	0.387315
26360018	CD8	TRAV5	6	29783949	rs72492273	A	G	G	0.113636	ADD	88	-0.182243	0.209712	-0.593271	0.228785	0.387315
26360019	CD8	TRAV25	6	32747542	rs2621408	C	G	G	0.636364	ADD	88	-0.127699	0.146947	-0.41571	0.160312	0.387315
26360470	CD4	TRBV28	6	28465355	rs2859356	C	T	T	0.221591	ADD	88	0.153429	0.176559	-0.19262	0.499477	0.387326
26360471	CD4	TRBV28	6	28466988	rs2191037	T	C	C	0.221591	ADD	88	0.153429	0.176559	-0.19262	0.499477	0.387326
26360491	CD8	TRAV22	6	32344376	rs9268425	C	T	T	0.284091	ADD	88	0.149359	0.171876	-0.187512	0.48623	0.387327
26360498	CD8	TRBV9	6	29580436	rs29253	A	G	G	0.113636	ADD	88	-0.206448	0.237572	-0.67208	0.259184	0.387327
26360499	CD8	TRBV9	6	29581041	rs29225	A	G	G	0.113636	ADD	88	-0.206448	0.237572	-0.67208	0.259184	0.387327
26360505	CD8	TRBV9	6	29592645	rs28359982	T	C	C	0.113636	ADD	88	-0.206448	0.237572	-0.67208	0.259184	0.387327
26360506	CD8	TRBV9	6	29593093	rs17178014	T	G	G	0.113636	ADD	88	-0.206448	0.237572	-0.67208	0.259184	0.387327
26360507	CD8	TRBV9	6	29598119	rs2021749	G	A	A	0.113636	ADD	88	-0.206448	0.237572	-0.67208	0.259184	0.387327
26360528	CD8	TRBV9	6	29576592	rs29262	A	G	G	0.113636	ADD	88	-0.206448	0.237572	-0.67208	0.259184	0.387327
26360535	CD8	TRAV22	6	32346794	rs1980495	A	C	C	0.284091	ADD	88	0.149359	0.171876	-0.187512	0.48623	0.387327
26360536	CD8	TRAV22	6	32376746	rs3763316	C	T	T	0.284091	ADD	88	0.149359	0.171876	-0.187512	0.48623	0.387327
26360537	CD8	TRAV22	6	32368314	rs3817962	C	A	A	0.284091	ADD	88	0.149359	0.171876	-0.187512	0.48623	0.387327
26360544	CD8	TRBV9	6	29588544	rs29223	A	C	C	0.113636	ADD	88	-0.206448	0.237572	-0.67208	0.259184	0.387327
26360545	CD8	TRBV9	6	29581011	rs29226	T	G	G	0.113636	ADD	88	-0.206448	0.237572	-0.67208	0.259184	0.387327
26360549	CD8	TRBV9	6	29575456	rs740882	C	T	T	0.113636	ADD	88	-0.206448	0.237572	-0.67208	0.259184	0.387327
26360550	CD8	TRBV9	6	29576047	rs881284	C	T	T	0.113636	ADD	88	-0.206448	0.237572	-0.67208	0.259184	0.387327
26360551	CD8	TRBV9	6	29586182	rs28359975	A	G	G	0.113636	ADD	88	-0.206448	0.237572	-0.67208	0.259184	0.387327
26360552	CD8	TRBV9	6	29576590	rs29263	G	A	A	0.113636	ADD	88	-0.206448	0.237572	-0.67208	0.259184	0.387327
26360553	CD8	TRBV9	6	29580588	rs29227	G	T	T	0.113636	ADD	88	-0.206448	0.237572	-0.67208	0.259184	0.387327
26360554	CD8	TRBV9	6	29584888	rs28359971	A	C	C	0.113636	ADD	88	-0.206448	0.237572	-0.67208	0.259184	0.387327
26360561	CD8	TRBV9	6	29585383	rs16867690	C	T	T	0.113636	ADD	88	-0.206448	0.237572	-0.67208	0.259184	0.387327
26360562	CD8	TRBV9	6	29580265	rs28359967	G	T	T	0.113636	ADD	88	-0.206448	0.237572	-0.67208	0.259184	0.387327
26360563	CD8	TRBV9	6	29575405	rs740883	A	T	T	0.113636	ADD	88	-0.206448	0.237572	-0.67208	0.259184	0.387327
26360564	CD8	TRBV9	6	29576198	rs29261	A	G	G	0.113636	ADD	88	-0.206448	0.237572	-0.67208	0.259184	0.387327
26360567	CD8	TRAV22	6	32357165	rs9268474	T	C	C	0.284091	ADD	88	0.149359	0.171876	-0.187512	0.48623	0.387327
26360568	CD8	TRAV22	6	32358231	rs9268475	C	T	T	0.284091	ADD	88	0.149359	0.171876	-0.187512	0.48623	0.387327
26360569	CD8	TRAV22	6	32374622	rs3763307	A	T	T	0.284091	ADD	88	0.149359	0.171876	-0.187512	0.48623	0.387327
26360570	CD8	TRAV22	6	32374131	rs9268491	C	G	G	0.284091	ADD	88	0.149359	0.171876	-0.187512	0.48623	0.387327
26360571	CD8	TRAV22	6	32364356	rs9268481	A	G	G	0.284091	ADD	88	0.149359	0.171876	-0.187512	0.48623	0.387327
26360572	CD8	TRAV22	6	32379489	rs9268516	C	T	T	0.284091	ADD	88	0.149359	0.171876	-0.187512	0.48623	0.387327
26360574	CD8	TRAV22	6	32351901	rs9268461	C	A	A	0.284091	ADD	88	0.149359	0.171876	-0.187512	0.48623	0.387327
26360575	CD8	TRAV22	6	32367777	rs9268482	A	T	T	0.284091	ADD	88	0.149359	0.171876	-0.187512	0.48623	0.387327
26360580	CD8	TRAV22	6	32370616	rs2076525	T	C	C	0.284091	ADD	88	0.149359	0.171876	-0.187512	0.48623	0.387327
26360581	CD8	TRAV22	6	32367722	rs2294880	A	G	G	0.284091	ADD	88	0.149359	0.171876	-0.187512	0.48623	0.387327
26360582	CD8	TRAV22	6	32371179	rs2076522	G	C	C	0.284091	ADD	88	0.149359	0.171876	-0.187512	0.48623	0.387327
26360583	CD8	TRAV22	6	32344973	rs9268428	G	T	T	0.284091	ADD	88	0.149359	0.171876	-0.187512	0.48623	0.387327
26360584	CD8	TRAV22	6	32341318	rs9268401	A	G	G	0.284091	ADD	88	0.149359	0.171876	-0.187512	0.48623	0.387327
26360587	CD8	TRAV22	6	32363844	rs9268480	C	T	T	0.284091	ADD	88	0.149359	0.171876	-0.187512	0.48623	0.387327
26360588	CD8	TRAV22	6	32346701	rs9268439	G	A	A	0.284091	ADD	88	0.149359	0.171876	-0.187512	0.48623	0.387327
26360589	CD8	TRAV22	6	32341473	rs9268403	T	C	C	0.284091	ADD	88	0.149359	0.171876	-0.187512	0.48623	0.387327
26360590	CD8	TRAV22	6	32347490	rs8180664	C	T	T	0.284091	ADD	88	0.149359	0.171876	-0.187512	0.48623	0.387327
26360591	CD8	TRAV22	6	32341719	rs9268404	C	T	T	0.284091	ADD	88	0.149359	0.171876	-0.187512	0.48623	0.387327
26360592	CD8	TRAV22	6	32347749	rs9268446	A	G	G	0.284091	ADD	88	0.149359	0.171876	-0.187512	0.48623	0.387327
26360593	CD8	TRAV22	6	32345052	rs9268429	A	G	G	0.284091	ADD	88	0.149359	0.171876	-0.187512	0.48623	0.387327
26360594	CD8	TRBV9	6	29577617	rs29258	C	T	T	0.113636	ADD	88	-0.206448	0.237572	-0.67208	0.259184	0.387327
26360596	CD8	TRAV22	6	32345443	rs2894252	G	T	T	0.284091	ADD	88	0.149359	0.171876	-0.187512	0.48623	0.387327
26360601	CD8	TRAV22	6	32345514	rs9268431	T	G	G	0.284091	ADD	88	0.149359	0.171876	-0.187512	0.48623	0.387327
26360602	CD8	TRAV22	6	32345667	rs9268432	A	G	G	0.284091	ADD	88	0.149359	0.171876	-0.187512	0.48623	0.387327
26360609	CD8	TRAV22	6	32349946	rs9268456	C	A	A	0.284091	ADD	88	0.149359	0.171876	-0.187512	0.48623	0.387327
26360610	CD8	TRAV22	6	32349711	rs9268454	A	G	G	0.284091	ADD	88	0.149359	0.171876	-0.187512	0.48623	0.387327
26360611	CD8	TRAV22	6	32350036	rs9268457	A	G	G	0.284091	ADD	88	0.149359	0.171876	-0.187512	0.48623	0.387327
26360616	CD8	TRAV22	6	32350776	rs9268459	G	A	A	0.284091	ADD	88	0.149359	0.171876	-0.187512	0.48623	0.387327
26360617	CD8	TRBV9	6	29578030	rs29257	A	G	G	0.113636	ADD	88	-0.206448	0.237572	-0.67208	0.259184	0.387327
26360618	CD8	TRBV9	6	29587874	rs6919973	C	T	T	0.113636	ADD	88	-0.206448	0.237572	-0.67208	0.259184	0.387327
26360619	CD8	TRBV9	6	29590952	rs29222	A	C	C	0.113636	ADD	88	-0.206448	0.237572	-0.67208	0.259184	0.387327
26360620	CD8	TRBV9	6	29581110	rs17854217	A	G	G	0.113636	ADD	88	-0.206448	0.237572	-0.67208	0.259184	0.387327
26360621	CD8	TRAV22	6	32342129	rs9268406	C	T	T	0.284091	ADD	88	0.149359	0.171876	-0.187512	0.48623	0.387327
26360743	CD4	TRBV28	6	30075903	rs28400887	C	T	T	0.255682	ADD	88	-0.162445	0.186935	-0.528831	0.203941	0.387329
26360789	CD8	TRAV21	6	31326011	rs9266266	C	T	T	0.181818	ADD	88	-0.167163	0.192365	-0.544192	0.209866	0.387329
26360820	CD4	TRAV34	6	32901351	rs1465651	C	T	T	0.119318	ADD	88	0.215326	0.247789	-0.270331	0.700983	0.387329
26360905	CD8	TRAV30	6	30015167	rs259942	C	T	T	0.193182	ADD	88	0.157288	0.181001	-0.197468	0.512044	0.38733
26361074	CD8	TRBV15	6	31137712	rs61465271	G	A	A	0.130682	ADD	88	0.179931	0.20706	-0.225899	0.585761	0.387334
26361198	CD8	TRAV24	6	32657578	rs7774434	T	C	C	0.403409	ADD	88	0.119233	0.137211	-0.149696	0.388161	0.387337
26362030	CD4	TRBV18	6	29534240	rs3117072	T	C	C	0.693182	ADD	88	-0.14477	0.166603	-0.471305	0.181765	0.387348
26362168	CD4	TRBV18	6	29533870	rs3094577	A	G	G	0.693182	ADD	88	-0.14477	0.166603	-0.471305	0.181765	0.387348
26362186	CD8	TRAV25	6	32724324	rs3213486	T	C	C	0.534091	ADD	88	0.122309	0.140754	-0.153564	0.398182	0.387349
26362187	CD8	TRAV25	6	32712411	rs9276433	A	C	C	0.534091	ADD	88	0.122309	0.140754	-0.153564	0.398182	0.387349
26362188	CD8	TRAV25	6	32719804	rs2213572	A	G	G	0.534091	ADD	88	0.122309	0.140754	-0.153564	0.398182	0.387349
26362193	CD8	TRAV25	6	32719937	rs2213571	C	G	G	0.534091	ADD	88	0.122309	0.140754	-0.153564	0.398182	0.387349
26362194	CD8	TRAV25	6	32715569	rs9276447	G	T	T	0.534091	ADD	88	0.122309	0.140754	-0.153564	0.398182	0.387349
26362196	CD8	TRAV25	6	32722625	rs6918401	T	C	C	0.534091	ADD	88	0.122309	0.140754	-0.153564	0.398182	0.387349
26362198	CD8	TRAV25	6	32718681	rs9276490	A	G	G	0.534091	ADD	88	0.122309	0.140754	-0.153564	0.398182	0.387349
26362200	CD8	TRAV25	6	32719491	rs2157327	G	T	T	0.534091	ADD	88	0.122309	0.140754	-0.153564	0.398182	0.387349
26362201	CD8	TRAV25	6	32724305	rs3213489	T	C	C	0.534091	ADD	88	0.122309	0.140754	-0.153564	0.398182	0.387349
26362203	CD8	TRAV25	6	32720410	rs9276519	C	T	T	0.534091	ADD	88	0.122309	0.140754	-0.153564	0.398182	0.387349
26362204	CD8	TRAV25	6	32726577	rs3213483	G	T	T	0.534091	ADD	88	0.122309	0.140754	-0.153564	0.398182	0.387349
26362205	CD8	TRAV25	6	32720539	rs9276525	A	C	C	0.534091	ADD	88	0.122309	0.140754	-0.153564	0.398182	0.387349
26362206	CD8	TRAV25	6	32724317	rs3213487	C	T	T	0.534091	ADD	88	0.122309	0.140754	-0.153564	0.398182	0.387349
26362207	CD8	TRAV25	6	32721130	rs9276532	T	C	C	0.534091	ADD	88	0.122309	0.140754	-0.153564	0.398182	0.387349
26362211	CD8	TRAV25	6	32724061	rs9276558	A	G	G	0.534091	ADD	88	0.122309	0.140754	-0.153564	0.398182	0.387349
26362212	CD8	TRAV25	6	32720462	rs9276522	C	T	T	0.534091	ADD	88	0.122309	0.140754	-0.153564	0.398182	0.387349
26362225	CD8	TRAV25	6	32727267	rs9276581	C	G	G	0.534091	ADD	88	0.122309	0.140754	-0.153564	0.398182	0.387349
26362227	CD8	TRAV25	6	32727325	rs7753017	A	G	G	0.534091	ADD	88	0.122309	0.140754	-0.153564	0.398182	0.387349
26362228	CD8	TRAV25	6	32725517	rs9276569	T	C	C	0.534091	ADD	88	0.122309	0.140754	-0.153564	0.398182	0.387349
26362229	CD8	TRAV25	6	32720531	rs9276524	G	A	A	0.534091	ADD	88	0.122309	0.140754	-0.153564	0.398182	0.387349
26362230	CD8	TRAV25	6	32722614	rs6918592	A	G	G	0.534091	ADD	88	0.122309	0.140754	-0.153564	0.398182	0.387349
26362631	CD4	TRAV17	6	32553214	AA_DRB1_30_32552072_exon2_CGY	A	T	T	0.840909	ADD	88	0.173139	0.199254	-0.217391	0.56367	0.387357
26362672	CD4	TRAV17	6	32553261	AA_DRB1_30_32552072_exon2_HLR	A	T	T	0.159091	ADD	88	-0.173139	0.199254	-0.56367	0.217391	0.387357
26363038	CD8	TRBV30	6	29829566	rs2517830	T	G	G	0.0852273	ADD	88	0.228839	0.263358	-0.287332	0.745011	0.387361
26363111	CD8	TRBV30	6	30200873	rs3094137	A	G	G	0.892045	ADD	88	0.185587	0.213582	-0.233026	0.604199	0.387363
26363814	CD8	TRAV39	6	32553097	AA_DRB1_37_32552051_exon2_NYx	A	T	T	0.505682	ADD	88	-0.139898	0.161005	-0.455463	0.175667	0.387375
26363815	CD8	TRAV39	6	32553089	AA_DRB1_37_32552051_exon2_NPY	A	T	T	0.505682	ADD	88	-0.139898	0.161005	-0.455463	0.175667	0.387375
26363824	CD8	TRAV39	6	32553096	AA_DRB1_37_32552051_exon2_NY	A	T	T	0.505682	ADD	88	-0.139898	0.161005	-0.455463	0.175667	0.387375
26363846	CD8	TRAV39	6	32553046	AA_DRB1_37_32552051_exon2_FLS	A	T	T	0.494318	ADD	88	0.139898	0.161005	-0.175667	0.455463	0.387375
26363861	CD4	TRAV10	6	31324221	AA_B_116_31324144_exon3_NY	A	T	T	0.386364	ADD	88	-0.157586	0.181362	-0.513049	0.197877	0.387376
26363879	CD4	TRAV10	6	31324218	AA_B_116_31324144_exon3_NPY	A	T	T	0.386364	ADD	88	-0.157586	0.181362	-0.513049	0.197877	0.387376
26363892	CD4	TRAV10	6	31324224	AA_B_116_31324144_exon3_PY	A	T	T	0.386364	ADD	88	-0.157586	0.181362	-0.513049	0.197877	0.387376
26363893	CD4	TRAV10	6	31324228	AA_B_116_31324144_exon3_Y	A	T	T	0.386364	ADD	88	-0.157586	0.181362	-0.513049	0.197877	0.387376
26364011	CD8	TRAV21	6	33755711	rs756138	G	C	C	0.75	ADD	88	0.137435	0.158171	-0.172576	0.447445	0.387379
26364019	CD8	TRAV21	6	33750086	rs943476	A	G	G	0.75	ADD	88	0.137435	0.158171	-0.172576	0.447445	0.387379
26364020	CD8	TRAV21	6	33755541	rs756139	G	A	A	0.75	ADD	88	0.137435	0.158171	-0.172576	0.447445	0.387379
26364023	CD8	TRAV21	6	33748831	rs2182658	T	G	G	0.75	ADD	88	0.137435	0.158171	-0.172576	0.447445	0.387379
26364110	CD8	TRAV24	6	32552748	AA_DRB1_70_32551952_exon2_DQ	A	T	T	0.954545	ADD	88	0.32086	0.369274	-0.402904	1.04462	0.387381
26364779	CD8	TRAV16	6	31146584	rs9380220	G	T	T	0.215909	ADD	88	0.163705	0.188411	-0.205574	0.532985	0.387393
26364780	CD8	TRAV16	6	31146403	rs1052989	C	T	T	0.215909	ADD	88	0.163705	0.188411	-0.205574	0.532985	0.387393
26364785	CD8	TRAV41	6	30369958	rs9261744	C	T	T	0.210227	ADD	88	0.157976	0.181817	-0.198379	0.51433	0.387393
26364788	CD8	TRAV41	6	30370260	rs9261745	G	A	A	0.210227	ADD	88	0.157976	0.181817	-0.198379	0.51433	0.387393
26364789	CD8	TRAV41	6	30369040	rs9261743	G	T	T	0.210227	ADD	88	0.157976	0.181817	-0.198379	0.51433	0.387393
26366023	CD8	TRAV3	6	30271144	rs261947	T	C	C	0.278409	ADD	88	-0.159383	0.183444	-0.518928	0.200161	0.387412
26366024	CD8	TRAV3	6	30280922	rs9295842	C	A	A	0.278409	ADD	88	-0.159383	0.183444	-0.518928	0.200161	0.387412
26366025	CD8	TRAV3	6	30274461	rs9380167	A	G	G	0.278409	ADD	88	-0.159383	0.183444	-0.518928	0.200161	0.387412
26366027	CD8	TRAV3	6	30289271	rs6900042	C	T	T	0.278409	ADD	88	-0.159383	0.183444	-0.518928	0.200161	0.387412
26366031	CD8	TRAV3	6	30284375	rs6912771	C	A	A	0.278409	ADD	88	-0.159383	0.183444	-0.518928	0.200161	0.387412
26366032	CD8	TRAV3	6	30287517	rs6931387	C	G	G	0.278409	ADD	88	-0.159383	0.183444	-0.518928	0.200161	0.387412
26366034	CD8	TRAV3	6	30290036	rs9368635	A	G	G	0.278409	ADD	88	-0.159383	0.183444	-0.518928	0.200161	0.387412
26366035	CD8	TRAV3	6	30285883	rs6924282	G	A	A	0.278409	ADD	88	-0.159383	0.183444	-0.518928	0.200161	0.387412
26366036	CD8	TRAV3	6	30285955	rs6924453	G	A	A	0.278409	ADD	88	-0.159383	0.183444	-0.518928	0.200161	0.387412
26366042	CD8	TRAV3	6	30274728	rs12055553	G	A	A	0.278409	ADD	88	-0.159383	0.183444	-0.518928	0.200161	0.387412
26366050	CD4	TRAV10	6	32552562	AA_DRB1_78_32551928_exon2_TV	A	T	T	0.125	ADD	88	0.194984	0.22442	-0.244871	0.63484	0.387413
26366051	CD4	TRAV10	6	32552567	AA_DRB1_78_32551928_exon2_V	A	T	T	0.125	ADD	88	0.194984	0.22442	-0.244871	0.63484	0.387413
26366052	CD4	TRAV10	6	32552569	AA_DRB1_78_32551928_exon2_Vx	A	T	T	0.125	ADD	88	0.194984	0.22442	-0.244871	0.63484	0.387413
26366053	CD4	TRAV10	6	32552558	AA_DRB1_78_32551928_exon2_LY	A	T	T	0.875	ADD	88	-0.194984	0.22442	-0.63484	0.244871	0.387413
26366060	CD8	TRAV30	6	31243027	rs28722181	A	T	T	0.198864	ADD	88	0.167295	0.192551	-0.210098	0.544687	0.387413
26366062	CD4	TRAV10	6	32553188	AA_DRB1_30_32552072_exon2_AGL	A	T	T	0.125	ADD	88	0.194984	0.22442	-0.244871	0.63484	0.387413
26366063	CD4	TRAV10	6	32553253	AA_DRB1_30_32552072_exon2_GL	A	T	T	0.125	ADD	88	0.194984	0.22442	-0.244871	0.63484	0.387413
26366064	CD4	TRAV10	6	32557422	AA_DRB1_4_32557422_exon1_Q	A	T	T	0.125	ADD	88	0.194984	0.22442	-0.244871	0.63484	0.387413
26366065	CD4	TRAV10	6	32561576	rs28366321	A	G	G	0.125	ADD	88	0.194984	0.22442	-0.244871	0.63484	0.387413
26366066	CD4	TRAV10	6	32553229	AA_DRB1_30_32552072_exon2_FGL	A	T	T	0.125	ADD	88	0.194984	0.22442	-0.244871	0.63484	0.387413
26366067	CD4	TRAV10	6	32553430	AA_DRB1_11_32552129_exon2_DG	A	T	T	0.125	ADD	88	0.194984	0.22442	-0.244871	0.63484	0.387413
26366111	CD8	TRAV10	6	31713124	rs3749953	A	G	G	0.164773	ADD	88	0.16355	0.188241	-0.205396	0.532496	0.387414
26366245	CD4	TRBV16	6	33319596	rs211476	G	T	T	0.289773	ADD	88	0.128206	0.147561	-0.161009	0.417421	0.387415
26366376	CD4	TRAV20	6	29949123	rs423808	G	T	T	0.159091	ADD	88	-0.171164	0.197005	-0.557287	0.21496	0.387417
26366377	CD4	TRAV20	6	29949030	rs2517810	C	G	G	0.159091	ADD	88	-0.171164	0.197005	-0.557287	0.21496	0.387417
26366378	CD4	TRAV20	6	29949168	rs410909	G	T	T	0.159091	ADD	88	-0.171164	0.197005	-0.557287	0.21496	0.387417
26366385	CD4	TRAV20	6	29949518	rs2246642	G	A	A	0.159091	ADD	88	-0.171164	0.197005	-0.557287	0.21496	0.387417
26366402	CD8	TRBV13	6	31143511	rs887466	G	A	A	0.4375	ADD	88	0.126423	0.14551	-0.158771	0.411618	0.387417
26366411	CD4	TRAV20	6	29948365	rs2108691	G	T	T	0.159091	ADD	88	-0.171164	0.197005	-0.557287	0.21496	0.387417
26366470	CD4	TRAV27	6	28921940	rs4947256	C	A	A	0.0738636	ADD	88	0.213321	0.245528	-0.267906	0.694548	0.387419
26366480	CD4	TRAV27	6	28911585	rs72860099	C	G	G	0.0738636	ADD	88	0.213321	0.245528	-0.267906	0.694548	0.387419
26367153	CD8	TRAV2	6	33810193	rs12209375	T	C	C	0.159091	ADD	88	0.173067	0.1992	-0.217359	0.563493	0.387428
26367941	CD4	TRBV18	6	29378439	rs2097771	A	G	G	0.4375	ADD	88	-0.121038	0.13932	-0.394099	0.152023	0.387442
26368218	CD8	TRBV19	6	31611777	rs760293	T	C	C	0.829545	ADD	88	0.165268	0.190231	-0.207578	0.538114	0.387446
26368224	CD8	TRBV19	6	31607050	rs750332	C	T	T	0.829545	ADD	88	0.165268	0.190231	-0.207578	0.538114	0.387446
26368251	CD4	TRAV20	6	29283969	rs35087453	A	T	T	0.142045	ADD	88	-0.170545	0.196306	-0.555297	0.214207	0.387447
26368576	CD8	TRAV40	6	32188383	rs422951	T	C	C	0.409091	ADD	88	-0.0981932	0.113026	-0.31972	0.123333	0.38745
26369597	CD8	TRAV39	6	29919779	rs7747253	C	A	A	0.590909	ADD	88	-0.138391	0.159299	-0.450612	0.17383	0.387459
26369818	CD4	TRAV25	6	30920957	rs2240803	G	A	A	0.198864	ADD	88	0.154471	0.177809	-0.194029	0.502971	0.387462
26369890	CD8	TRBV15	6	29911684	AA_A_152_29911228_exon3_AV	A	T	T	0.823864	ADD	88	-0.144837	0.16672	-0.471602	0.181928	0.387463
26369891	CD8	TRBV15	6	29911677	AA_A_152_29911228_exon3_AGV	A	T	T	0.823864	ADD	88	-0.144837	0.16672	-0.471602	0.181928	0.387463
26369897	CD8	TRBV15	6	29911700	AA_A_152_29911228_exon3_ERW	A	T	T	0.176136	ADD	88	0.144837	0.16672	-0.181928	0.471602	0.387463
26369898	CD8	TRBV15	6	29911738	SNPS_A_898_29911228_exon3_AG	A	T	T	0.176136	ADD	88	0.144837	0.16672	-0.181928	0.471602	0.387463
26369924	CD8	TRBV15	6	29911688	AA_A_152_29911228_exon3_AVx	A	T	T	0.823864	ADD	88	-0.144837	0.16672	-0.471602	0.181928	0.387463
26369942	CD4	TRAV10	6	33136076	rs115641163	G	A	A	0.142045	ADD	88	-0.198627	0.228637	-0.646747	0.249494	0.387464
26370307	CD4	TRBV15	6	33905008	rs7765294	T	C	C	0.647727	ADD	88	0.13323	0.153362	-0.167354	0.433814	0.387469
26370516	CD8	TRAV40	6	28507446	rs62402376	A	C	C	0.215909	ADD	88	-0.116129	0.133677	-0.378131	0.145873	0.387472
26370968	CD4	TRAV41	6	33036998	AA_DPA1_111_33036999_exon3_K	A	T	T	0.761364	ADD	88	0.144571	0.166418	-0.181603	0.470745	0.387475
26373162	CD4	TRAV34	6	32684317	rs6916779	T	C	C	0.181818	ADD	88	-0.155393	0.178883	-0.505997	0.195211	0.387495
26373284	CD8	TRAV6	6	32405026	rs2395175	G	A	A	0.164773	ADD	88	0.174567	0.200956	-0.2193	0.568434	0.387497
26373285	CD8	TRAV6	6	32384801	rs9268543	A	T	T	0.164773	ADD	88	0.174567	0.200956	-0.2193	0.568434	0.387497
26373319	CD4	TRBV27	6	29941431	rs9295825	G	A	A	0.306818	ADD	88	0.137204	0.157946	-0.172364	0.446772	0.387498
26373320	CD4	TRBV27	6	29937541	rs11752303	G	A	A	0.306818	ADD	88	0.137204	0.157946	-0.172364	0.446772	0.387498
26373321	CD4	TRBV27	6	29941829	rs9366750	A	T	T	0.306818	ADD	88	0.137204	0.157946	-0.172364	0.446772	0.387498
26373326	CD4	TRBV27	6	29937493	rs4713274	G	C	C	0.306818	ADD	88	0.137204	0.157946	-0.172364	0.446772	0.387498
26373327	CD4	TRBV27	6	29937580	rs4713275	A	C	C	0.306818	ADD	88	0.137204	0.157946	-0.172364	0.446772	0.387498
26373328	CD4	TRBV27	6	29932865	rs9357088	G	T	T	0.306818	ADD	88	0.137204	0.157946	-0.172364	0.446772	0.387498
26373349	CD4	TRAV39	6	30763656	rs3131061	T	A	A	0.659091	ADD	88	0.133009	0.153117	-0.167094	0.433112	0.387498
26373396	CD8	TRAV10	6	32398781	rs3129854	G	C	C	0.653409	ADD	88	0.12809	0.147455	-0.160916	0.417096	0.3875
26373397	CD8	TRAV10	6	32405192	rs3135395	T	G	G	0.653409	ADD	88	0.12809	0.147455	-0.160916	0.417096	0.3875
26373398	CD8	TRAV10	6	32401829	rs3135336	G	A	A	0.653409	ADD	88	0.12809	0.147455	-0.160916	0.417096	0.3875
26373399	CD8	TRAV10	6	32404065	rs3129866	G	C	C	0.653409	ADD	88	0.12809	0.147455	-0.160916	0.417096	0.3875
26373400	CD8	TRAV10	6	32404859	rs2395173	A	G	G	0.653409	ADD	88	0.12809	0.147455	-0.160916	0.417096	0.3875
26373401	CD8	TRAV10	6	32401845	rs3135335	C	G	G	0.653409	ADD	88	0.12809	0.147455	-0.160916	0.417096	0.3875
26373402	CD8	TRAV10	6	32405362	rs2395178	G	C	C	0.653409	ADD	88	0.12809	0.147455	-0.160916	0.417096	0.3875
26373417	CD8	TRAV10	6	32403941	rs3135397	A	T	T	0.653409	ADD	88	0.12809	0.147455	-0.160916	0.417096	0.3875
26373418	CD8	TRAV10	6	32400088	rs984778	C	T	T	0.653409	ADD	88	0.12809	0.147455	-0.160916	0.417096	0.3875
26373419	CD8	TRAV10	6	32401217	rs3135338	C	T	T	0.653409	ADD	88	0.12809	0.147455	-0.160916	0.417096	0.3875
26373421	CD8	TRAV10	6	32405671	rs3129869	A	C	C	0.653409	ADD	88	0.12809	0.147455	-0.160916	0.417096	0.3875
26373440	CD8	TRAV10	6	29829577	rs1611717	T	C	C	0.420455	ADD	88	-0.120678	0.138922	-0.392961	0.151604	0.387501
26373441	CD8	TRAV10	6	29831571	rs1611737	C	G	G	0.420455	ADD	88	-0.120678	0.138922	-0.392961	0.151604	0.387501
26373443	CD8	TRAV10	6	29824059	rs9258679	A	G	G	0.420455	ADD	88	-0.120678	0.138922	-0.392961	0.151604	0.387501
26373444	CD8	TRAV10	6	29825846	rs1611684	G	A	A	0.420455	ADD	88	-0.120678	0.138922	-0.392961	0.151604	0.387501
26373445	CD8	TRAV10	6	29827753	rs1611699	T	A	A	0.420455	ADD	88	-0.120678	0.138922	-0.392961	0.151604	0.387501
26373446	CD8	TRAV10	6	29829108	rs1611711	G	A	A	0.420455	ADD	88	-0.120678	0.138922	-0.392961	0.151604	0.387501
26373451	CD8	TRAV10	6	29831058	rs765649	T	A	A	0.420455	ADD	88	-0.120678	0.138922	-0.392961	0.151604	0.387501
26373452	CD8	TRAV10	6	29823296	rs2517854	G	C	C	0.420455	ADD	88	-0.120678	0.138922	-0.392961	0.151604	0.387501
26373453	CD8	TRAV10	6	29822923	rs3094175	A	T	T	0.420455	ADD	88	-0.120678	0.138922	-0.392961	0.151604	0.387501
26373454	CD8	TRAV10	6	29831008	rs1611732	C	T	T	0.420455	ADD	88	-0.120678	0.138922	-0.392961	0.151604	0.387501
26373455	CD8	TRAV10	6	29828916	rs1611710	C	T	T	0.420455	ADD	88	-0.120678	0.138922	-0.392961	0.151604	0.387501
26373456	CD8	TRAV10	6	29823994	rs6919513	C	T	T	0.420455	ADD	88	-0.120678	0.138922	-0.392961	0.151604	0.387501
26373457	CD8	TRAV10	6	29820717	rs2523756	A	G	G	0.420455	ADD	88	-0.120678	0.138922	-0.392961	0.151604	0.387501
26373458	CD8	TRAV10	6	29823027	rs2428510	G	A	A	0.420455	ADD	88	-0.120678	0.138922	-0.392961	0.151604	0.387501
26373460	CD8	TRAV10	6	29823319	rs2844826	A	G	G	0.420455	ADD	88	-0.120678	0.138922	-0.392961	0.151604	0.387501
26373804	CD4	TRBV13	6	31245476	rs61172648	C	A	A	0.102273	ADD	88	-0.217701	0.250616	-0.708899	0.273497	0.387507
26373805	CD4	TRBV13	6	31245177	rs112466811	G	C	C	0.102273	ADD	88	-0.217701	0.250616	-0.708899	0.273497	0.387507
26373945	CD4	TRBV30	6	31319586	rs4644106	C	T	T	0.755682	ADD	88	-0.150467	0.173217	-0.489966	0.189032	0.387508
26374096	CD8	TRAV5	6	31349922	rs9266722	C	T	T	0.153409	ADD	88	0.196259	0.225934	-0.246564	0.639083	0.38751
26374108	CD8	TRAV5	6	31350380	rs4293988	G	T	T	0.153409	ADD	88	0.196259	0.225934	-0.246564	0.639083	0.38751
26374180	CD8	TRAV16	6	32441100	rs9269081	A	C	C	0.704545	ADD	88	0.12607	0.145133	-0.158385	0.410525	0.387512
26374181	CD8	TRAV16	6	32439123	rs9269056	T	C	C	0.704545	ADD	88	0.12607	0.145133	-0.158385	0.410525	0.387512
26374452	CD8	TRBV2	6	28727673	rs1233596	T	C	C	0.545455	ADD	88	0.12127	0.139608	-0.152357	0.394896	0.387516
26374453	CD8	TRBV2	6	28720982	rs1233591	T	C	C	0.545455	ADD	88	0.12127	0.139608	-0.152357	0.394896	0.387516
26374862	CD4	TRAV35	6	31465030	rs6922431	T	C	C	0.0909091	ADD	88	0.225657	0.259784	-0.283511	0.734825	0.387524
26375091	CD8	TRAV24	6	29623739	rs29228	G	A	A	0.261364	ADD	88	0.139554	0.160661	-0.175336	0.454444	0.387528
26375092	CD8	TRAV24	6	29615822	rs3129073	A	G	G	0.261364	ADD	88	0.139554	0.160661	-0.175336	0.454444	0.387528
26375098	CD8	TRAV24	6	29645613	rs3129063	C	A	A	0.261364	ADD	88	0.139554	0.160661	-0.175336	0.454444	0.387528
26375099	CD8	TRAV24	6	29612325	rs3130249	G	T	T	0.261364	ADD	88	0.139554	0.160661	-0.175336	0.454444	0.387528
26375380	CD8	TRAV30	6	31324864	SNPS_B_72_31324864_exon1_A	A	T	T	0.147727	ADD	88	-0.163805	0.188582	-0.533419	0.205809	0.387534
26375559	CD8	TRAV41	6	33349885	rs2747477	G	A	A	0.380682	ADD	88	0.123229	0.14187	-0.15483	0.401288	0.387536
26375565	CD8	TRAV41	6	33346186	rs2747479	C	A	A	0.380682	ADD	88	0.123229	0.14187	-0.15483	0.401288	0.387536
26375578	CD8	TRAV39	6	33867440	rs6457747	C	T	T	0.903409	ADD	88	-0.21595	0.248616	-0.703228	0.271328	0.387537
26375579	CD8	TRAV39	6	33867470	rs6921366	A	G	G	0.903409	ADD	88	-0.21595	0.248616	-0.703228	0.271328	0.387537
26375583	CD8	TRAV39	6	33895345	rs2477235	A	G	G	0.903409	ADD	88	-0.21595	0.248616	-0.703228	0.271328	0.387537
26375586	CD8	TRAV39	6	33893495	rs2147427	A	G	G	0.903409	ADD	88	-0.21595	0.248616	-0.703228	0.271328	0.387537
26375592	CD4	TRAV17	6	31365050	rs2507972	C	T	T	0.0681818	ADD	88	-0.251346	0.289367	-0.818495	0.315802	0.387537
26375616	CD4	TRAV30	6	31324847	SNPS_B_89_31324847_intron1	C	G	G	0.335227	ADD	88	-0.140276	0.161495	-0.4568	0.176249	0.387537
26375633	CD8	TRAV39	6	33868879	rs9368781	A	G	G	0.903409	ADD	88	-0.21595	0.248616	-0.703228	0.271328	0.387537
26375634	CD8	TRAV39	6	33869542	rs2147423	C	G	G	0.903409	ADD	88	-0.21595	0.248616	-0.703228	0.271328	0.387537
26375635	CD8	TRAV39	6	33870528	rs1535942	A	G	G	0.903409	ADD	88	-0.21595	0.248616	-0.703228	0.271328	0.387537
26375743	CD4	TRBV2	6	33351251	rs2747476	C	G	G	0.909091	ADD	88	-0.244252	0.281201	-0.795395	0.306891	0.387539
26375744	CD4	TRBV2	6	33365640	rs211457	T	C	C	0.909091	ADD	88	-0.244252	0.281201	-0.795395	0.306891	0.387539
26375745	CD4	TRBV2	6	33364083	rs211462	G	T	T	0.909091	ADD	88	-0.244252	0.281201	-0.795395	0.306891	0.387539
26375747	CD4	TRBV2	6	33373649	rs395832	T	C	C	0.909091	ADD	88	-0.244252	0.281201	-0.795395	0.306891	0.387539
26375758	CD4	TRAV5	6	31186534	rs9263969	C	T	T	0.210227	ADD	88	0.153152	0.176319	-0.192428	0.498731	0.387539
26375781	CD4	TRBV2	6	33313427	rs3130013	A	C	C	0.909091	ADD	88	-0.244252	0.281201	-0.795395	0.306891	0.387539
26375790	CD4	TRBV2	6	33382288	rs3116713	G	A	A	0.909091	ADD	88	-0.244252	0.281201	-0.795395	0.306891	0.387539
26375927	CD4	TRBV28	6	31080899	rs2233965	T	G	G	0.159091	ADD	88	-0.181764	0.209262	-0.59191	0.228381	0.387542
26375929	CD4	TRBV28	6	31080828	rs2233967	C	G	G	0.159091	ADD	88	-0.181764	0.209262	-0.59191	0.228381	0.387542
26375930	CD4	TRBV28	6	31080733	rs4486065	C	G	G	0.159091	ADD	88	-0.181764	0.209262	-0.59191	0.228381	0.387542
26375945	CD8	TRAV3	6	32629147	SNPS_DQB1_5238_32629147_intron3	A	C	C	0.869318	ADD	88	-0.180718	0.208058	-0.588504	0.227067	0.387542
26375950	CD8	TRAV3	6	32628446	SNPS_DQB1_5939_32628446_intron4	A	G	G	0.869318	ADD	88	-0.180718	0.208058	-0.588504	0.227067	0.387542
26375978	CD8	TRAV3	6	32623277	rs56435053	C	T	T	0.130682	ADD	88	0.180718	0.208058	-0.227067	0.588504	0.387542
26375983	CD8	TRAV3	6	32633972	SNPS_DQB1_413_32633972_intron1	A	G	G	0.130682	ADD	88	0.180718	0.208058	-0.227067	0.588504	0.387542
26376121	CD8	TRBV15	6	31528130	rs4947324	C	T	T	0.0681818	ADD	88	-0.256878	0.295741	-0.83652	0.322764	0.387546
26376204	CD4	TRBV19	6	29967302	rs6923777	A	G	G	0.505682	ADD	88	-0.137339	0.158118	-0.447244	0.172567	0.387549
26376238	CD4	TRBV19	6	29975453	rs2240619	C	A	A	0.505682	ADD	88	-0.137339	0.158118	-0.447244	0.172567	0.387549
26376240	CD4	TRBV19	6	29957078	rs6457120	A	G	G	0.505682	ADD	88	-0.137339	0.158118	-0.447244	0.172567	0.387549
26376241	CD4	TRBV19	6	29963065	rs6457121	A	G	G	0.505682	ADD	88	-0.137339	0.158118	-0.447244	0.172567	0.387549
26376248	CD4	TRBV19	6	29983039	rs6457126	C	T	T	0.505682	ADD	88	-0.137339	0.158118	-0.447244	0.172567	0.387549
26376288	CD4	TRBV19	6	29949821	rs2394255	A	G	G	0.505682	ADD	88	-0.137339	0.158118	-0.447244	0.172567	0.387549
26376289	CD4	TRBV19	6	29950833	rs3891158	G	C	C	0.505682	ADD	88	-0.137339	0.158118	-0.447244	0.172567	0.387549
26376290	CD4	TRBV19	6	29951928	rs3873293	A	G	G	0.505682	ADD	88	-0.137339	0.158118	-0.447244	0.172567	0.387549
26376291	CD4	TRBV19	6	29964363	rs9261006	T	C	C	0.505682	ADD	88	-0.137339	0.158118	-0.447244	0.172567	0.387549
26376298	CD4	TRBV19	6	29987474	rs3869065	C	G	G	0.505682	ADD	88	-0.137339	0.158118	-0.447244	0.172567	0.387549
26376299	CD4	TRBV19	6	30002441	rs3121594	C	G	G	0.505682	ADD	88	-0.137339	0.158118	-0.447244	0.172567	0.387549
26376369	CD4	TRAV34	6	32629755	rs1130399	G	A	A	0.170455	ADD	88	-0.17683	0.203584	-0.575847	0.222188	0.387551
26376410	CD8	TRAV40	6	31010159	rs72847026	C	A	A	0.0852273	ADD	88	0.180574	0.207896	-0.226895	0.588044	0.387552
26376411	CD8	TRAV40	6	31005432	rs11753208	C	T	T	0.0852273	ADD	88	0.180574	0.207896	-0.226895	0.588044	0.387552
26376540	CD8	TRBV13	6	31315959	rs9265977	A	G	G	0.289773	ADD	88	-0.131664	0.151586	-0.428767	0.16544	0.387556
26376542	CD8	TRBV13	6	31315999	rs9265978	A	G	G	0.289773	ADD	88	-0.131664	0.151586	-0.428767	0.16544	0.387556
26376543	CD8	TRBV13	6	31316151	rs9265984	C	T	T	0.289773	ADD	88	-0.131664	0.151586	-0.428767	0.16544	0.387556
26376544	CD8	TRBV13	6	31316281	rs9265986	C	T	T	0.289773	ADD	88	-0.131664	0.151586	-0.428767	0.16544	0.387556
26376598	CD8	TRBV27	6	33889531	rs12525941	T	A	A	0.340909	ADD	88	0.142063	0.163559	-0.178507	0.462632	0.387557
26376690	CD8	TRAV21	6	33839635	rs9366831	T	G	G	0.0852273	ADD	88	0.224607	0.258595	-0.28223	0.731444	0.387559
26376766	CD4	TRAV22	6	31197407	rs28397289	C	T	T	0.238636	ADD	88	0.172447	0.198542	-0.216688	0.561582	0.38756
26377318	CD8	TRAV22	6	32410691	rs3129887	G	A	A	0.1875	ADD	88	0.143254	0.164935	-0.180013	0.46652	0.38757
26377451	CD8	TRBV30	6	32699532	rs9276193	T	A	A	0.164773	ADD	88	-0.166451	0.191644	-0.542066	0.209164	0.387571
26377577	CD8	TRAV17	6	32626139	rs6905975	C	G	G	0.505682	ADD	88	-0.122518	0.141062	-0.398995	0.153959	0.387574
26377600	CD8	TRBV13	6	29729102	rs73398036	A	G	G	0.0965909	ADD	88	0.205361	0.236444	-0.258061	0.668782	0.387575
26377760	CD4	TRBV13	6	31326960	rs2523591	G	A	A	0.431818	ADD	88	0.126172	0.145271	-0.158553	0.410897	0.387578
26377855	CD8	TRAV2	6	32977420	rs381218	G	T	T	0.215909	ADD	88	0.153321	0.176529	-0.192669	0.499311	0.387578
26378175	CD8	TRBV28	6	29821683	rs17179277	G	A	A	0.0568182	ADD	88	0.247337	0.28478	-0.310822	0.805497	0.387585
26378190	CD8	TRBV28	6	29822200	rs77003338	G	T	T	0.0568182	ADD	88	0.247337	0.28478	-0.310822	0.805497	0.387585
26378203	CD8	TRBV28	6	29831657	rs62391663	G	T	T	0.0568182	ADD	88	0.247337	0.28478	-0.310822	0.805497	0.387585
26378204	CD8	TRBV28	6	29828316	rs17185692	G	A	A	0.0568182	ADD	88	0.247337	0.28478	-0.310822	0.805497	0.387585
26378698	CD4	TRAV20	6	29910706	AA_A_56_29910699_exon2_DG	A	T	T	0.960227	ADD	88	-0.345243	0.397516	-1.12436	0.433875	0.387595
26378727	CD4	TRAV20	6	29910710	AA_A_56_29910699_exon2_G	A	T	T	0.960227	ADD	88	-0.345243	0.397516	-1.12436	0.433875	0.387595
26378730	CD4	TRAV20	6	29910698	SNPS_A_368_29910698_exon2	A	G	G	0.960227	ADD	88	-0.345243	0.397516	-1.12436	0.433875	0.387595
26378754	CD8	TRBV27	6	31777946	rs2075800	C	T	T	0.278409	ADD	88	-0.139318	0.160412	-0.453721	0.175084	0.387595
26379144	CD4	TRAV16	6	29045744	rs41317423	T	G	G	0.0511364	ADD	88	-0.295053	0.339731	-0.960914	0.370808	0.387601
26379145	CD4	TRAV16	6	29047556	rs41317427	A	G	G	0.0511364	ADD	88	-0.295053	0.339731	-0.960914	0.370808	0.387601
26379150	CD4	TRAV16	6	29068606	rs17401613	C	T	T	0.0511364	ADD	88	-0.295053	0.339731	-0.960914	0.370808	0.387601
26379153	CD4	TRAV16	6	28992508	rs2394513	G	A	A	0.0511364	ADD	88	-0.295053	0.339731	-0.960914	0.370808	0.387601
26379154	CD4	TRAV16	6	29053998	rs7752270	G	A	A	0.0511364	ADD	88	-0.295053	0.339731	-0.960914	0.370808	0.387601
26379155	CD4	TRAV16	6	29033053	rs6904527	T	G	G	0.0511364	ADD	88	-0.295053	0.339731	-0.960914	0.370808	0.387601
26379156	CD4	TRAV16	6	29040927	rs41317419	G	A	A	0.0511364	ADD	88	-0.295053	0.339731	-0.960914	0.370808	0.387601
26379173	CD4	TRAV16	6	29076883	rs41317439	A	G	G	0.0511364	ADD	88	-0.295053	0.339731	-0.960914	0.370808	0.387601
26379174	CD4	TRAV16	6	29144257	rs41317619	C	A	A	0.0511364	ADD	88	-0.295053	0.339731	-0.960914	0.370808	0.387601
26379230	CD4	TRAV16	6	29017391	rs41258264	A	T	T	0.0511364	ADD	88	-0.295053	0.339731	-0.960914	0.370808	0.387601
26379243	CD4	TRAV16	6	28986807	rs28895350	T	A	A	0.0511364	ADD	88	-0.295053	0.339731	-0.960914	0.370808	0.387601
26379293	CD4	TRAV35	6	30054757	rs2057728	T	C	C	0.590909	ADD	88	-0.133652	0.15389	-0.43527	0.167967	0.387602
26379511	CD8	TRBV28	6	30774357	rs3130783	G	A	A	0.772727	ADD	88	0.147685	0.17005	-0.185607	0.480978	0.387607
26379516	CD4	TRAV24	6	32367451	rs2294883	T	A	A	0.153409	ADD	88	0.17903	0.206142	-0.225001	0.583061	0.387607
26379526	CD4	TRAV24	6	32365896	rs62404560	A	G	G	0.153409	ADD	88	0.17903	0.206142	-0.225001	0.583061	0.387607
26379527	CD4	TRAV24	6	32367515	rs2294882	T	C	C	0.153409	ADD	88	0.17903	0.206142	-0.225001	0.583061	0.387607
26379532	CD4	TRAV24	6	32367604	rs2294881	T	C	C	0.153409	ADD	88	0.17903	0.206142	-0.225001	0.583061	0.387607
26379533	CD4	TRAV24	6	32366331	rs4713524	G	C	C	0.153409	ADD	88	0.17903	0.206142	-0.225001	0.583061	0.387607
26379534	CD4	TRAV24	6	32365707	rs62402759	T	C	C	0.153409	ADD	88	0.17903	0.206142	-0.225001	0.583061	0.387607
26379535	CD4	TRAV24	6	32366625	rs4959097	T	C	C	0.153409	ADD	88	0.17903	0.206142	-0.225001	0.583061	0.387607
26379538	CD4	TRAV24	6	32365971	rs4713523	G	A	A	0.153409	ADD	88	0.17903	0.206142	-0.225001	0.583061	0.387607
26379542	CD4	TRAV24	6	32367927	rs3817965	A	G	G	0.153409	ADD	88	0.17903	0.206142	-0.225001	0.583061	0.387607
26379559	CD8	TRAV24	6	32782605	rs2071473	C	T	T	0.301136	ADD	88	0.135997	0.156592	-0.170919	0.442912	0.387608
26380127	CD8	TRAV41	6	30122433	rs59424499	G	A	A	0.0852273	ADD	88	-0.239093	0.275306	-0.778683	0.300497	0.387616
26380148	CD8	TRBV27	6	31083328	rs1042145	A	G	G	0.517045	ADD	88	-0.131222	0.151097	-0.427368	0.164923	0.387617
26380153	CD8	TRBV27	6	31083466	rs1042141	C	G	G	0.517045	ADD	88	-0.131222	0.151097	-0.427368	0.164923	0.387617
26380154	CD8	TRBV27	6	31084792	rs3130983	C	T	T	0.517045	ADD	88	-0.131222	0.151097	-0.427368	0.164923	0.387617
26380155	CD8	TRBV27	6	31083656	rs3094217	G	A	A	0.517045	ADD	88	-0.131222	0.151097	-0.427368	0.164923	0.387617
26380160	CD8	TRBV27	6	31083664	rs1042134	G	A	A	0.517045	ADD	88	-0.131222	0.151097	-0.427368	0.164923	0.387617
26380161	CD8	TRBV27	6	31084288	rs1042126	T	C	C	0.517045	ADD	88	-0.131222	0.151097	-0.427368	0.164923	0.387617
26380187	CD8	TRBV27	6	31083286	rs3094219	G	A	A	0.517045	ADD	88	-0.131222	0.151097	-0.427368	0.164923	0.387617
26380188	CD8	TRBV27	6	31083156	rs1042147	A	G	G	0.517045	ADD	88	-0.131222	0.151097	-0.427368	0.164923	0.387617
26380195	CD8	TRBV27	6	31085547	rs541421140	G	C	C	0.517045	ADD	88	-0.131222	0.151097	-0.427368	0.164923	0.387617
26380196	CD8	TRBV27	6	31085770	rs551894425	G	A	A	0.517045	ADD	88	-0.131222	0.151097	-0.427368	0.164923	0.387617
26380199	CD8	TRBV27	6	31085382	rs540385376	C	A	A	0.517045	ADD	88	-0.131222	0.151097	-0.427368	0.164923	0.387617
26380293	CD4	TRBV19	6	32552647	AA_DRB1_74_32551940_exon2_EQx	A	T	T	0.193182	ADD	88	-0.167777	0.19319	-0.546422	0.210869	0.38762
26380294	CD4	TRBV19	6	32552643	AA_DRB1_74_32551940_exon2_EQ	A	T	T	0.193182	ADD	88	-0.167777	0.19319	-0.546422	0.210869	0.38762
26380844	CD8	TRBV19	6	28851637	rs9257319	T	G	G	0.164773	ADD	88	-0.175383	0.201953	-0.571204	0.220437	0.38763
26380850	CD8	TRBV19	6	28912076	rs2071789	C	T	T	0.164773	ADD	88	-0.175383	0.201953	-0.571204	0.220437	0.38763
26380871	CD8	TRBV9	6	29924728	rs892666	T	C	C	0.670455	ADD	88	-0.120011	0.138192	-0.390863	0.150841	0.387631
26381106	CD4	TRBV18	6	29916505	rs417162	C	T	T	0.659091	ADD	88	-0.142754	0.164383	-0.464938	0.17943	0.387635
26381116	CD4	TRBV18	6	29910522	SNPS_A_192_29910522_intron1	G	C	C	0.659091	ADD	88	-0.142754	0.164383	-0.464938	0.17943	0.387635
26381125	CD4	TRBV18	6	29907243	rs9260029	C	T	T	0.659091	ADD	88	-0.142754	0.164383	-0.464938	0.17943	0.387635
26381126	CD4	TRBV18	6	29912283	AA_A_276_29912281_exon5_P	A	T	T	0.659091	ADD	88	-0.142754	0.164383	-0.464938	0.17943	0.387635
26381127	CD4	TRBV18	6	29911728	SNPS_A_1398_29911728_intron3	C	T	T	0.340909	ADD	88	0.142754	0.164383	-0.17943	0.464938	0.387635
26381129	CD4	TRBV18	6	29911539	SNPS_A_1209_29911539_intron3	A	G	G	0.340909	ADD	88	0.142754	0.164383	-0.17943	0.464938	0.387635
26381130	CD4	TRBV18	6	29912858	AA_A_321_29912858_exon6_S	A	T	T	0.659091	ADD	88	-0.142754	0.164383	-0.464938	0.17943	0.387635
26381131	CD4	TRBV18	6	29912669	SNPS_A_2339_29912669_intron5	T	G	G	0.659091	ADD	88	-0.142754	0.164383	-0.464938	0.17943	0.387635
26381132	CD4	TRBV18	6	29912857	SNPS_A_2527_29912857_exon6	A	T	T	0.659091	ADD	88	-0.142754	0.164383	-0.464938	0.17943	0.387635
26381133	CD4	TRBV18	6	29918436	rs2508037	T	C	C	0.659091	ADD	88	-0.142754	0.164383	-0.464938	0.17943	0.387635
26381134	CD4	TRBV18	6	29912859	AA_A_321_29912858_exon6_T	A	T	T	0.340909	ADD	88	0.142754	0.164383	-0.17943	0.464938	0.387635
26381136	CD4	TRBV18	6	29913172	SNPS_A_2842_29913172_intron7	A	G	G	0.340909	ADD	88	0.142754	0.164383	-0.17943	0.464938	0.387635
26381137	CD4	TRBV18	6	29912853	SNPS_A_2523_29912853_exon6	T	C	C	0.659091	ADD	88	-0.142754	0.164383	-0.464938	0.17943	0.387635
26381138	CD4	TRBV18	6	29912281	AA_A_276_29912281_exon5_L	A	T	T	0.340909	ADD	88	0.142754	0.164383	-0.17943	0.464938	0.387635
26381146	CD4	TRBV18	6	29912285	SNPS_A_1951_29912281_exon5	T	C	C	0.659091	ADD	88	-0.142754	0.164383	-0.464938	0.17943	0.387635
26381147	CD4	TRBV18	6	29912369	SNPS_A_2039_29912369_exon5	C	T	T	0.659091	ADD	88	-0.142754	0.164383	-0.464938	0.17943	0.387635
26381148	CD4	TRBV18	6	29913192	SNPS_A_2862_29913192_intron7	T	C	C	0.659091	ADD	88	-0.142754	0.164383	-0.464938	0.17943	0.387635
26381149	CD4	TRBV18	6	29913193	SNPS_A_2863_29913193_intron7	A	G	G	0.340909	ADD	88	0.142754	0.164383	-0.17943	0.464938	0.387635
26381150	CD4	TRBV18	6	29909916	rs9260111	A	T	T	0.659091	ADD	88	-0.142754	0.164383	-0.464938	0.17943	0.387635
26381151	CD4	TRBV18	6	29910483	SNPS_A_152_29910482_intron1_G	A	T	T	0.340909	ADD	88	0.142754	0.164383	-0.17943	0.464938	0.387635
26381158	CD4	TRBV18	6	29910457	SNPS_A_127_29910457_intron1	T	G	G	0.659091	ADD	88	-0.142754	0.164383	-0.464938	0.17943	0.387635
26381159	CD4	TRBV18	6	29910478	SNPS_A_148_29910478_intron1	G	C	C	0.659091	ADD	88	-0.142754	0.164383	-0.464938	0.17943	0.387635
26381160	CD4	TRBV18	6	29910508	SNPS_A_178_29910508_intron1	A	G	G	0.659091	ADD	88	-0.142754	0.164383	-0.464938	0.17943	0.387635
26381387	CD4	TRAV6	6	32861887	rs58752284	G	C	C	0.130682	ADD	88	0.199991	0.230294	-0.251376	0.651359	0.38764
26381388	CD4	TRAV6	6	32861217	rs17213966	A	G	G	0.130682	ADD	88	0.199991	0.230294	-0.251376	0.651359	0.38764
26381393	CD4	TRAV6	6	32855275	rs7740137	A	G	G	0.130682	ADD	88	0.199991	0.230294	-0.251376	0.651359	0.38764
26381397	CD4	TRAV6	6	32855366	rs7740317	C	T	T	0.130682	ADD	88	0.199991	0.230294	-0.251376	0.651359	0.38764
26381398	CD4	TRAV6	6	32862270	rs16871100	A	C	C	0.130682	ADD	88	0.199991	0.230294	-0.251376	0.651359	0.38764
26381399	CD4	TRAV6	6	32857703	rs10214513	A	C	C	0.130682	ADD	88	0.199991	0.230294	-0.251376	0.651359	0.38764
26381400	CD4	TRAV6	6	32856445	rs1963772	A	G	G	0.130682	ADD	88	0.199991	0.230294	-0.251376	0.651359	0.38764
26381401	CD4	TRAV6	6	32857419	rs10214886	T	A	A	0.130682	ADD	88	0.199991	0.230294	-0.251376	0.651359	0.38764
26381520	CD4	TRAV34	6	32213638	rs9267956	A	G	G	0.392045	ADD	88	-0.124899	0.143825	-0.40679	0.156992	0.387642
26381529	CD4	TRAV34	6	32215769	rs1559876	G	C	C	0.392045	ADD	88	-0.124899	0.143825	-0.40679	0.156992	0.387642
26382451	CD8	TRAV41	6	32687329	rs9275683	G	A	A	0.505682	ADD	88	-0.1183	0.136229	-0.385304	0.148705	0.387657
26382467	CD8	TRAV41	6	32691944	rs763024	G	A	A	0.505682	ADD	88	-0.1183	0.136229	-0.385304	0.148705	0.387657
26382480	CD8	TRAV41	6	32691102	rs9275845	T	C	C	0.505682	ADD	88	-0.1183	0.136229	-0.385304	0.148705	0.387657
26382482	CD8	TRAV41	6	32691133	rs9275847	G	C	C	0.505682	ADD	88	-0.1183	0.136229	-0.385304	0.148705	0.387657
26382483	CD8	TRAV41	6	32693129	rs9275950	C	T	T	0.505682	ADD	88	-0.1183	0.136229	-0.385304	0.148705	0.387657
26382493	CD8	TRAV41	6	32695884	rs9276057	A	G	G	0.505682	ADD	88	-0.1183	0.136229	-0.385304	0.148705	0.387657
26382494	CD8	TRAV41	6	32689277	rs9275762	T	C	C	0.505682	ADD	88	-0.1183	0.136229	-0.385304	0.148705	0.387657
26382495	CD8	TRAV41	6	32698570	rs7747423	G	A	A	0.505682	ADD	88	-0.1183	0.136229	-0.385304	0.148705	0.387657
26382496	CD8	TRAV41	6	32698212	rs9276150	C	A	A	0.505682	ADD	88	-0.1183	0.136229	-0.385304	0.148705	0.387657
26382498	CD8	TRAV41	6	32688220	rs9275710	T	G	G	0.505682	ADD	88	-0.1183	0.136229	-0.385304	0.148705	0.387657
26382595	CD8	TRAV41	6	33053553	AA_DPB1_205_33053552_exon4_V	A	T	T	0.943182	ADD	88	-0.261249	0.300846	-0.850896	0.328399	0.38766
26382766	CD4	TRAV6	6	31170914	rs9263875	A	G	G	0.397727	ADD	88	0.136991	0.157756	-0.172206	0.446187	0.387666
26382951	CD4	TRAV19	6	30980747	rs12528082	C	T	T	0.0738636	ADD	88	0.258753	0.297978	-0.325273	0.842779	0.387669
26382970	CD8	TRAV34	6	29661418	rs2079895	C	A	A	0.267045	ADD	88	0.156993	0.180792	-0.197353	0.51134	0.387669
26383020	CD8	TRAV34	6	29655113	rs2747454	G	A	A	0.267045	ADD	88	0.156993	0.180792	-0.197353	0.51134	0.387669
26383263	CD4	TRAV22	6	29528897	rs362533	G	C	C	0.0568182	ADD	88	0.264032	0.304059	-0.331912	0.859976	0.387672
26383268	CD4	TRAV22	6	29539914	rs3025651	T	G	G	0.0568182	ADD	88	0.264032	0.304059	-0.331912	0.859976	0.387672
26383725	CD8	TRBV15	6	32608605	SNPS_DQA1_3357_32608592_intron1_T	A	T	T	0.528409	ADD	88	-0.126352	0.145509	-0.411545	0.15884	0.387678
26383726	CD8	TRBV15	6	32608602	SNPS_DQA1_3367_32608602_intron1_.	A	T	T	0.528409	ADD	88	-0.126352	0.145509	-0.411545	0.15884	0.387678
26383727	CD8	TRBV15	6	32608607	SNPS_DQA1_3367_32608602_intron1_A	A	T	T	0.471591	ADD	88	0.126352	0.145509	-0.15884	0.411545	0.387678
26384211	CD8	TRAV35	6	31434111	rs3094604	A	G	G	0.227273	ADD	88	0.149904	0.172633	-0.188451	0.488259	0.387684
26384285	CD4	TRAV4	6	29918254	rs1655906	A	T	T	0.892045	ADD	88	-0.20218	0.232838	-0.658534	0.254173	0.387686
26384288	CD4	TRAV4	6	29918587	rs1655907	T	C	C	0.892045	ADD	88	-0.20218	0.232838	-0.658534	0.254173	0.387686
26384572	CD4	TRAV3	6	30202571	rs885916	C	T	T	0.147727	ADD	88	-0.198272	0.228338	-0.645806	0.249262	0.387689
26384588	CD4	TRBV18	6	29912595	SNPS_A_2265_29912595_intron5	T	C	C	0.840909	ADD	88	0.16402	0.188892	-0.206202	0.534242	0.38769
26384835	CD4	TRAV10	6	29518442	rs2745411	G	A	A	0.488636	ADD	88	-0.145351	0.167395	-0.473439	0.182736	0.387696
26384870	CD4	TRBV16	6	29668958	rs9258103	C	T	T	0.306818	ADD	88	0.126432	0.145607	-0.158952	0.411816	0.387697
26384871	CD4	TRBV16	6	29667205	rs9258074	T	C	C	0.306818	ADD	88	0.126432	0.145607	-0.158952	0.411816	0.387697
26384872	CD4	TRBV16	6	29670261	rs3129055	A	G	G	0.306818	ADD	88	0.126432	0.145607	-0.158952	0.411816	0.387697
26384878	CD4	TRBV16	6	29667890	rs3116802	A	G	G	0.306818	ADD	88	0.126432	0.145607	-0.158952	0.411816	0.387697
26384880	CD4	TRBV16	6	29670250	rs3129056	A	G	G	0.306818	ADD	88	0.126432	0.145607	-0.158952	0.411816	0.387697
26384891	CD4	TRBV16	6	29671740	rs3131866	G	A	A	0.306818	ADD	88	0.126432	0.145607	-0.158952	0.411816	0.387697
26384902	CD4	TRBV16	6	29669577	rs2158290	C	T	T	0.306818	ADD	88	0.126432	0.145607	-0.158952	0.411816	0.387697
26384903	CD4	TRBV16	6	29669830	rs2107203	G	A	A	0.306818	ADD	88	0.126432	0.145607	-0.158952	0.411816	0.387697
26384904	CD4	TRBV16	6	29670030	rs3131871	T	C	C	0.306818	ADD	88	0.126432	0.145607	-0.158952	0.411816	0.387697
26384905	CD4	TRBV16	6	29670192	rs3131870	G	T	T	0.306818	ADD	88	0.126432	0.145607	-0.158952	0.411816	0.387697
26384913	CD4	TRBV16	6	29668537	rs3129066	A	G	G	0.306818	ADD	88	0.126432	0.145607	-0.158952	0.411816	0.387697
26384914	CD4	TRBV16	6	29668841	rs3131873	T	A	A	0.306818	ADD	88	0.126432	0.145607	-0.158952	0.411816	0.387697
26384964	CD8	TRBV18	6	33050400	SNPS_DPB1_6582_33050400_intron2	A	G	G	0.818182	ADD	88	0.185192	0.213278	-0.232826	0.603209	0.387699
26384970	CD8	TRBV18	6	33050325	rs9277379	A	C	C	0.181818	ADD	88	-0.185192	0.213278	-0.603209	0.232826	0.387699
26384971	CD8	TRBV18	6	33050150	SNPS_DPB1_6332_33050150_intron2	T	C	C	0.818182	ADD	88	0.185192	0.213278	-0.232826	0.603209	0.387699
26384972	CD8	TRBV18	6	33050042	SNPS_DPB1_6224_33050042_intron2	C	T	T	0.818182	ADD	88	0.185192	0.213278	-0.232826	0.603209	0.387699
26384973	CD8	TRBV18	6	33050469	SNPS_DPB1_6651_33050469_intron2	G	C	C	0.818182	ADD	88	0.185192	0.213278	-0.232826	0.603209	0.387699
26384974	CD8	TRBV18	6	33050331	SNPS_DPB1_6513_33050331_intron2	A	C	C	0.181818	ADD	88	-0.185192	0.213278	-0.603209	0.232826	0.387699
26384996	CD8	TRBV18	6	33050090	SNPS_DPB1_6272_33050090_intron2	C	T	T	0.181818	ADD	88	-0.185192	0.213278	-0.603209	0.232826	0.387699
26385043	CD8	TRBV18	6	33055899	rs3128965	G	A	A	0.181818	ADD	88	-0.185192	0.213278	-0.603209	0.232826	0.387699
26385047	CD8	TRBV18	6	33059796	rs2281389	A	G	G	0.181818	ADD	88	-0.185192	0.213278	-0.603209	0.232826	0.387699
26385058	CD8	TRBV18	6	33055946	rs3128966	G	A	A	0.181818	ADD	88	-0.185192	0.213278	-0.603209	0.232826	0.387699
26385063	CD8	TRAV20	6	32752139	rs719654	G	A	A	0.193182	ADD	88	-0.155294	0.178846	-0.505826	0.195238	0.387699
26385090	CD8	TRBV28	6	31603591	rs2261033	A	G	G	0.448864	ADD	88	0.126446	0.145624	-0.158971	0.411863	0.3877
26385188	CD4	TRAV30	6	31264392	rs9380237	G	A	A	0.261364	ADD	88	-0.150834	0.173711	-0.491301	0.189634	0.387703
26385614	CD8	TRAV40	6	32623300	rs9273330	C	T	T	0.545455	ADD	88	-0.101444	0.116831	-0.330428	0.127541	0.387708
26385615	CD8	TRAV40	6	32620622	rs17612858	A	T	T	0.545455	ADD	88	-0.101444	0.116831	-0.330428	0.127541	0.387708
26385616	CD8	TRAV40	6	32620359	rs17612802	C	T	T	0.545455	ADD	88	-0.101444	0.116831	-0.330428	0.127541	0.387708
26385617	CD8	TRAV40	6	32614080	rs9273242	T	C	C	0.545455	ADD	88	-0.101444	0.116831	-0.330428	0.127541	0.387708
26385618	CD8	TRAV40	6	32620344	rs17612788	G	A	A	0.545455	ADD	88	-0.101444	0.116831	-0.330428	0.127541	0.387708
26385619	CD8	TRAV40	6	32613824	rs9273226	C	T	T	0.545455	ADD	88	-0.101444	0.116831	-0.330428	0.127541	0.387708
26385624	CD8	TRAV40	6	32627434	rs9273426	A	C	C	0.545455	ADD	88	-0.101444	0.116831	-0.330428	0.127541	0.387708
26385803	CD8	TRBV2	6	32784783	rs2071469	C	T	T	0.295455	ADD	88	-0.141122	0.162529	-0.459674	0.177429	0.387711
26385961	CD8	TRBV2	6	33471560	rs6910721	A	G	G	0.9375	ADD	88	0.275876	0.317725	-0.346853	0.898605	0.387712
26385967	CD8	TRBV15	6	30761734	rs3094112	T	C	C	0.215909	ADD	88	0.151459	0.174435	-0.190427	0.493345	0.387713
26386015	CD8	TRBV2	6	30097818	rs9261450	A	G	G	0.25	ADD	88	-0.150854	0.173739	-0.491377	0.189668	0.387714
26386058	CD8	TRBV2	6	30097920	rs9261451	T	G	G	0.25	ADD	88	-0.150854	0.173739	-0.491377	0.189668	0.387714
26386062	CD8	TRBV2	6	30098248	rs757264	C	T	T	0.25	ADD	88	-0.150854	0.173739	-0.491377	0.189668	0.387714
26386063	CD8	TRBV2	6	30098323	rs757263	C	T	T	0.25	ADD	88	-0.150854	0.173739	-0.491377	0.189668	0.387714
26386151	CD4	TRBV9	6	28441634	rs12663002	C	T	T	0.159091	ADD	88	-0.182436	0.210112	-0.594248	0.229376	0.387715
26386451	CD8	TRAV16	6	32552118	AA_DRB1_96_32549647_exon3_EHI	A	T	T	0.579545	ADD	88	0.113496	0.130715	-0.142701	0.369693	0.38772
26386452	CD8	TRAV16	6	32552116	AA_DRB1_96_32549647_exon3_EH	A	T	T	0.579545	ADD	88	0.113496	0.130715	-0.142701	0.369693	0.38772
26386494	CD8	TRAV16	6	32553457	AA_DRB1_11_32552129_exon2_PV	A	T	T	0.420455	ADD	88	-0.113496	0.130715	-0.369693	0.142701	0.38772
26386839	CD4	TRAV40	6	33114894	rs3129218	G	T	T	0.454545	ADD	88	-0.119821	0.138001	-0.390299	0.150656	0.387723
26386851	CD4	TRAV40	6	33110834	rs7750683	G	A	A	0.454545	ADD	88	-0.119821	0.138001	-0.390299	0.150656	0.387723
26386852	CD4	TRAV40	6	33109784	rs3129246	A	G	G	0.454545	ADD	88	-0.119821	0.138001	-0.390299	0.150656	0.387723
26386857	CD4	TRAV40	6	33109768	rs9277886	T	A	A	0.454545	ADD	88	-0.119821	0.138001	-0.390299	0.150656	0.387723
26386864	CD4	TRAV40	6	33104532	rs9277837	C	T	T	0.454545	ADD	88	-0.119821	0.138001	-0.390299	0.150656	0.387723
26386893	CD4	TRAV40	6	33108270	rs9277882	T	G	G	0.454545	ADD	88	-0.119821	0.138001	-0.390299	0.150656	0.387723
26386897	CD4	TRAV40	6	33115062	rs3116971	C	T	T	0.454545	ADD	88	-0.119821	0.138001	-0.390299	0.150656	0.387723
26386948	CD8	TRAV2	6	29372356	rs994321	G	A	A	0.357955	ADD	88	0.132209	0.152268	-0.166231	0.430649	0.387724
26386957	CD8	TRAV16	6	31324742	SNPS_B_194_31324742_intron1	T	C	C	0.880682	ADD	88	0.189729	0.218515	-0.238554	0.618011	0.387725
26386988	CD8	TRAV16	6	31327861	rs2596478	C	T	T	0.880682	ADD	88	0.189729	0.218515	-0.238554	0.618011	0.387725
26387185	CD4	TRAV39	6	33525680	rs210170	T	C	C	0.664773	ADD	88	0.143035	0.164739	-0.179847	0.465917	0.387729
26387342	CD4	TRAV10	6	32552447	AA_DRB1_86_32551904_exon2_VX	A	T	T	0.511364	ADD	88	-0.127373	0.146701	-0.414901	0.160155	0.387732
26387366	CD4	TRAV10	6	32552441	AA_DRB1_86_32551904_exon2_GW	A	T	T	0.488636	ADD	88	0.127373	0.146701	-0.160155	0.414901	0.387732
26387381	CD4	TRAV10	6	32552425	AA_DRB1_86_32551904_exon2_DGW	A	T	T	0.488636	ADD	88	0.127373	0.146701	-0.160155	0.414901	0.387732
26387388	CD4	TRAV10	6	32552444	AA_DRB1_86_32551904_exon2_Gx	A	T	T	0.488636	ADD	88	0.127373	0.146701	-0.160155	0.414901	0.387732
26387389	CD4	TRAV10	6	32552438	AA_DRB1_86_32551904_exon2_G	A	T	T	0.488636	ADD	88	0.127373	0.146701	-0.160155	0.414901	0.387732
26387390	CD4	TRAV10	6	32552430	AA_DRB1_86_32551904_exon2_DVX	A	T	T	0.511364	ADD	88	-0.127373	0.146701	-0.414901	0.160155	0.387732
26387392	CD4	TRAV10	6	32552422	AA_DRB1_86_32551904_exon2_DG	A	T	T	0.488636	ADD	88	0.127373	0.146701	-0.160155	0.414901	0.387732
26387394	CD4	TRAV10	6	32552427	AA_DRB1_86_32551904_exon2_DGx	A	T	T	0.488636	ADD	88	0.127373	0.146701	-0.160155	0.414901	0.387732
26387419	CD8	TRAV24	6	31941557	rs387608	G	A	A	0.153409	ADD	88	0.1607	0.185085	-0.202061	0.52346	0.387733
26387463	CD4	TRAV21	6	29667971	rs9258093	A	G	G	0.198864	ADD	88	0.175926	0.202623	-0.221207	0.573059	0.387733
26387467	CD4	TRAV21	6	29667998	rs9258094	C	G	G	0.198864	ADD	88	0.175926	0.202623	-0.221207	0.573059	0.387733
26387479	CD8	TRAV24	6	31947594	rs389512	G	C	C	0.153409	ADD	88	0.1607	0.185085	-0.202061	0.52346	0.387733
26387661	CD8	TRAV25	6	32338695	rs3129943	A	G	G	0.267045	ADD	88	-0.131705	0.151692	-0.429015	0.165605	0.387735
26387817	CD8	TRBV15	6	33706211	rs877187	C	T	T	0.142045	ADD	88	0.187821	0.216324	-0.236166	0.611808	0.387737
26387818	CD8	TRBV15	6	33703394	rs12189725	G	T	T	0.142045	ADD	88	0.187821	0.216324	-0.236166	0.611808	0.387737
26388113	CD4	TRBV30	6	31242762	rs3134745	C	T	T	0.267045	ADD	88	-0.143536	0.16532	-0.467558	0.180485	0.387741
26388355	CD8	TRBV16	6	32969457	rs172274	C	T	T	0.346591	ADD	88	-0.114226	0.131562	-0.372083	0.143632	0.387746
26388753	CD4	TRBV15	6	28635592	rs4713175	C	A	A	0.142045	ADD	88	0.180498	0.207896	-0.226971	0.587967	0.387752
26389014	CD4	TRAV24	6	31324926	AA_B_-21_31324925_exon1_T	A	T	T	0.681818	ADD	88	-0.14187	0.163406	-0.462141	0.1784	0.387755
26389059	CD4	TRAV24	6	31324932	AA_B_-23_31324931_exon1_R	A	T	T	0.681818	ADD	88	-0.14187	0.163406	-0.462141	0.1784	0.387755
26389752	CD4	TRAV5	6	32806391	rs4148870	C	T	T	0.369318	ADD	88	-0.148254	0.170761	-0.482939	0.186432	0.387762
26389775	CD8	TRAV6	6	31244021	rs2524074	G	A	A	0.681818	ADD	88	0.142686	0.164348	-0.17943	0.464802	0.387762
26390054	CD4	TRAV35	6	32552609	AA_DRB1_74_32551940_exon2_AE	A	T	T	0.6875	ADD	88	-0.142921	0.16462	-0.465571	0.179729	0.387767
26390055	CD4	TRAV35	6	32552614	AA_DRB1_74_32551940_exon2_AEx	A	T	T	0.6875	ADD	88	-0.142921	0.16462	-0.465571	0.179729	0.387767
26390223	CD8	TRBV30	6	33582090	rs499384	G	A	A	0.147727	ADD	88	0.181998	0.209631	-0.228872	0.592867	0.387769
26390647	CD8	TRBV9	6	32552739	AA_DRB1_71_32551949_exon2_RS	A	T	T	0.431818	ADD	88	-0.133753	0.154063	-0.43571	0.168204	0.387774
26390652	CD8	TRBV9	6	32552738	AA_DRB1_71_32551949_exon2_R	A	T	T	0.431818	ADD	88	-0.133753	0.154063	-0.43571	0.168204	0.387774
26390653	CD8	TRBV9	6	32552711	AA_DRB1_71_32551949_exon2_AEK	A	T	T	0.568182	ADD	88	0.133753	0.154063	-0.168204	0.43571	0.387774
26390657	CD8	TRBV9	6	32552740	AA_DRB1_71_32551949_exon2_Rx	A	T	T	0.431818	ADD	88	-0.133753	0.154063	-0.43571	0.168204	0.387774
26390698	CD4	TRBV19	6	32632077	SNPS_DQB1_2308_32632077_intron2_C	A	T	T	0.727273	ADD	88	-0.132585	0.152718	-0.431908	0.166737	0.387775
26391077	CD8	TRAV17	6	33048926	SNPS_DPB1_5108_33048926_intron2	A	G	G	0.198864	ADD	88	0.148466	0.171013	-0.186713	0.483645	0.387782
26391150	CD8	TRBV14	6	29808861	rs9258537	G	A	A	0.255682	ADD	88	-0.128446	0.147953	-0.418429	0.161537	0.387784
26391152	CD8	TRBV14	6	29807923	rs2743937	T	C	C	0.255682	ADD	88	-0.128446	0.147953	-0.418429	0.161537	0.387784
26391153	CD8	TRBV14	6	29809087	rs2523777	C	T	T	0.255682	ADD	88	-0.128446	0.147953	-0.418429	0.161537	0.387784
26391167	CD8	TRBV14	6	29807393	rs2517887	G	C	C	0.255682	ADD	88	-0.128446	0.147953	-0.418429	0.161537	0.387784
26391177	CD8	TRBV14	6	29808634	rs2735003	T	G	G	0.255682	ADD	88	-0.128446	0.147953	-0.418429	0.161537	0.387784
26391178	CD8	TRBV14	6	29805809	rs2735014	C	A	A	0.255682	ADD	88	-0.128446	0.147953	-0.418429	0.161537	0.387784
26391179	CD8	TRBV14	6	29804845	rs2394178	G	A	A	0.255682	ADD	88	-0.128446	0.147953	-0.418429	0.161537	0.387784
26391365	CD4	TRBV9	6	29712036	rs2844846	A	T	T	0.403409	ADD	88	-0.131165	0.151087	-0.427291	0.16496	0.387789
26392142	CD4	TRBV2	6	31377047	rs6910087	C	T	T	0.119318	ADD	88	-0.204922	0.236049	-0.667569	0.257726	0.387795
26392166	CD4	TRBV27	6	30601821	rs2394390	T	C	C	0.0568182	ADD	88	-0.27369	0.315263	-0.891594	0.344213	0.387795
26392984	CD8	TRAV35	6	32202935	rs9267898	T	C	C	0.653409	ADD	88	0.12048	0.138784	-0.151533	0.392492	0.387809
26393294	CD8	TRAV16	6	31060219	rs2535296	A	G	G	0.164773	ADD	88	0.167717	0.193201	-0.21095	0.546385	0.387814
26394124	CD4	TRAV22	6	29917568	rs9260364	G	C	C	0.119318	ADD	88	-0.185931	0.214188	-0.605732	0.233869	0.387826
26394125	CD4	TRAV22	6	29914866	rs9260231	G	T	T	0.119318	ADD	88	-0.185931	0.214188	-0.605732	0.233869	0.387826
26394143	CD4	TRAV22	6	29914909	rs9260232	A	G	G	0.119318	ADD	88	-0.185931	0.214188	-0.605732	0.233869	0.387826
26394153	CD4	TRAV22	6	29916231	rs9260291	G	C	C	0.119318	ADD	88	-0.185931	0.214188	-0.605732	0.233869	0.387826
26394154	CD4	TRAV22	6	29915397	rs7763479	G	A	A	0.119318	ADD	88	-0.185931	0.214188	-0.605732	0.233869	0.387826
26394309	CD4	TRAV39	6	32375330	rs9268493	G	A	A	0.346591	ADD	88	-0.14103	0.162464	-0.459455	0.177394	0.387831
26394501	CD8	TRAV16	6	31448564	rs3099843	G	T	T	0.147727	ADD	88	0.169136	0.194843	-0.21275	0.551021	0.387834
26394502	CD8	TRAV16	6	31448976	rs3099844	C	A	A	0.147727	ADD	88	0.169136	0.194843	-0.21275	0.551021	0.387834
26394503	CD8	TRAV16	6	31451836	rs3094011	T	C	C	0.147727	ADD	88	0.169136	0.194843	-0.21275	0.551021	0.387834
26395124	CD8	TRAV3	6	31324511	AA_B_77_31324506_exon2_CN	A	T	T	0.329545	ADD	88	-0.146345	0.168591	-0.476778	0.184089	0.387844
26395131	CD8	TRAV3	6	31324522	AA_B_77_31324506_exon2_N	A	T	T	0.329545	ADD	88	-0.146345	0.168591	-0.476778	0.184089	0.387844
26395132	CD8	TRAV3	6	31324520	AA_B_77_31324506_exon2_GN	A	T	T	0.329545	ADD	88	-0.146345	0.168591	-0.476778	0.184089	0.387844
26395133	CD8	TRAV3	6	31324518	AA_B_77_31324506_exon2_DS	A	T	T	0.670455	ADD	88	0.146345	0.168591	-0.184089	0.476778	0.387844
26395162	CD8	TRAV4	6	32706801	rs9276360	A	G	G	0.602273	ADD	88	-0.131466	0.151451	-0.428305	0.165373	0.387845
26395500	CD4	TRBV19	6	33848314	rs11967476	G	A	A	0.0568182	ADD	88	-0.280005	0.322573	-0.912237	0.352226	0.387848
26395658	CD4	TRBV30	6	30075903	rs28400887	C	T	T	0.255682	ADD	88	0.165083	0.190181	-0.207665	0.537832	0.387851
26395744	CD4	TRAV3	6	30043955	rs3807033	G	A	A	0.113636	ADD	88	0.208498	0.240198	-0.262282	0.679278	0.387854
26395745	CD4	TRAV3	6	30044249	rs11969687	G	T	T	0.113636	ADD	88	0.208498	0.240198	-0.262282	0.679278	0.387854
26395746	CD4	TRAV3	6	30043779	rs3807032	C	G	G	0.113636	ADD	88	0.208498	0.240198	-0.262282	0.679278	0.387854
26395759	CD4	TRAV3	6	30046011	rs10947052	C	T	T	0.113636	ADD	88	0.208498	0.240198	-0.262282	0.679278	0.387854
26395760	CD4	TRAV3	6	30046429	rs57518619	G	T	T	0.113636	ADD	88	0.208498	0.240198	-0.262282	0.679278	0.387854
26395761	CD4	TRAV3	6	30046682	rs58099508	C	T	T	0.113636	ADD	88	0.208498	0.240198	-0.262282	0.679278	0.387854
26395780	CD4	TRAV6	6	31447487	rs75303729	G	A	A	0.0568182	ADD	88	-0.257369	0.2965	-0.838499	0.323761	0.387855
26396119	CD4	TRAV22	6	31239149	AA_C_99_31239105_exon3_CFx	A	T	T	0.153409	ADD	88	0.182254	0.209968	-0.229275	0.593784	0.387862
26396120	CD8	TRAV41	6	31611777	rs760293	T	C	C	0.829545	ADD	88	0.157979	0.182001	-0.198736	0.514693	0.387862
26396121	CD8	TRAV41	6	31607050	rs750332	C	T	T	0.829545	ADD	88	0.157979	0.182001	-0.198736	0.514693	0.387862
26396122	CD4	TRAV22	6	31239144	AA_C_99_31239105_exon3_CF	A	T	T	0.153409	ADD	88	0.182254	0.209968	-0.229275	0.593784	0.387862
26396126	CD4	TRAV22	6	31239147	AA_C_99_31239105_exon3_CFW	A	T	T	0.153409	ADD	88	0.182254	0.209968	-0.229275	0.593784	0.387862
26396132	CD4	TRAV22	6	31239169	AA_C_99_31239105_exon3_SY	A	T	T	0.846591	ADD	88	-0.182254	0.209968	-0.593784	0.229275	0.387862
26396198	CD8	TRBV14	6	32797809	rs2228396	C	T	T	0.0965909	ADD	88	0.228003	0.262675	-0.28683	0.742836	0.387865
26396454	CD4	TRAV35	6	31088981	rs6927322	G	T	T	0.0568182	ADD	88	-0.29597	0.34098	-0.964278	0.372338	0.387868
26396536	CD8	TRAV17	6	32818678	rs2071538	G	A	A	0.255682	ADD	88	-0.150499	0.173386	-0.49033	0.189332	0.38787
26397620	CD4	TRAV34	6	32606551	SNPS_DQA1_1316_32606551_intron1	A	G	G	0.465909	ADD	88	0.117987	0.135933	-0.148436	0.384411	0.387877
26397723	CD4	TRAV5	6	32595083	rs3129768	G	T	T	0.727273	ADD	88	0.145634	0.167784	-0.183218	0.474485	0.387878
26397724	CD4	TRAV5	6	32593080	rs9271695	A	G	G	0.727273	ADD	88	0.145634	0.167784	-0.183218	0.474485	0.387878
26397725	CD4	TRAV5	6	32594274	rs9271771	T	C	C	0.727273	ADD	88	0.145634	0.167784	-0.183218	0.474485	0.387878
26397726	CD4	TRAV5	6	32592200	rs9271640	T	C	C	0.727273	ADD	88	0.145634	0.167784	-0.183218	0.474485	0.387878
26397727	CD4	TRAV5	6	32592209	rs9271641	A	G	G	0.727273	ADD	88	0.145634	0.167784	-0.183218	0.474485	0.387878
26397728	CD4	TRAV5	6	32591300	rs3129764	G	A	A	0.727273	ADD	88	0.145634	0.167784	-0.183218	0.474485	0.387878
26398007	CD4	TRBV27	6	31196591	rs9264039	G	A	A	0.0681818	ADD	88	-0.264796	0.305075	-0.862732	0.33314	0.387883
26398317	CD8	TRBV30	6	29944314	rs2844803	T	C	C	0.556818	ADD	88	0.115618	0.133205	-0.14546	0.376695	0.387885
26398383	CD8	TRAV22	6	32594328	rs9271775	C	T	T	0.755682	ADD	88	0.154509	0.178014	-0.194391	0.50341	0.387888
26398708	CD4	TRAV30	6	31614102	rs2242656	C	T	T	0.8125	ADD	88	-0.155546	0.179209	-0.506789	0.195698	0.387892
26398969	CD4	TRBV15	6	32387221	rs3135369	G	A	A	0.301136	ADD	88	-0.140899	0.162337	-0.459073	0.177275	0.387897
26399109	CD4	TRAV30	6	33097614	rs3129269	C	A	A	0.363636	ADD	88	0.143716	0.165582	-0.18082	0.468251	0.387899
26399338	CD4	TRAV3	6	33840121	rs10947461	G	A	A	0.147727	ADD	88	-0.177304	0.204283	-0.57769	0.223083	0.387903
26399374	CD4	TRAV39	6	32707508	rs9276373	T	C	C	0.142045	ADD	88	0.197666	0.227743	-0.248703	0.644035	0.387904
26399375	CD4	TRAV39	6	32707360	rs2395249	G	A	A	0.142045	ADD	88	0.197666	0.227743	-0.248703	0.644035	0.387904
26399376	CD4	TRAV39	6	32709738	rs9276403	A	G	G	0.142045	ADD	88	0.197666	0.227743	-0.248703	0.644035	0.387904
26399378	CD4	TRAV39	6	32708890	rs9276399	A	G	G	0.142045	ADD	88	0.197666	0.227743	-0.248703	0.644035	0.387904
26399379	CD4	TRAV39	6	32707071	rs9276366	A	G	G	0.142045	ADD	88	0.197666	0.227743	-0.248703	0.644035	0.387904
26399380	CD4	TRAV39	6	32707124	rs9276367	T	A	A	0.142045	ADD	88	0.197666	0.227743	-0.248703	0.644035	0.387904
26399381	CD4	TRAV39	6	32703108	rs9276299	C	G	G	0.142045	ADD	88	0.197666	0.227743	-0.248703	0.644035	0.387904
26399382	CD4	TRAV39	6	32707641	rs9276379	C	A	A	0.142045	ADD	88	0.197666	0.227743	-0.248703	0.644035	0.387904
26399383	CD4	TRAV39	6	32707740	rs9276381	T	C	C	0.142045	ADD	88	0.197666	0.227743	-0.248703	0.644035	0.387904
26399384	CD4	TRAV39	6	32707614	rs9276376	A	G	G	0.142045	ADD	88	0.197666	0.227743	-0.248703	0.644035	0.387904
26399385	CD4	TRAV39	6	32705489	rs9276329	T	C	C	0.142045	ADD	88	0.197666	0.227743	-0.248703	0.644035	0.387904
26399386	CD4	TRAV39	6	32700684	rs9276227	C	T	T	0.142045	ADD	88	0.197666	0.227743	-0.248703	0.644035	0.387904
26399387	CD4	TRAV39	6	32704523	rs9276310	G	A	A	0.142045	ADD	88	0.197666	0.227743	-0.248703	0.644035	0.387904
26399388	CD4	TRAV39	6	32700762	rs9276232	G	A	A	0.142045	ADD	88	0.197666	0.227743	-0.248703	0.644035	0.387904
26399389	CD4	TRAV39	6	32706069	rs9276346	C	G	G	0.142045	ADD	88	0.197666	0.227743	-0.248703	0.644035	0.387904
26399390	CD4	TRAV39	6	32707893	rs9276385	A	C	C	0.142045	ADD	88	0.197666	0.227743	-0.248703	0.644035	0.387904
26399391	CD4	TRAV39	6	32708413	rs76427180	G	A	A	0.142045	ADD	88	0.197666	0.227743	-0.248703	0.644035	0.387904
26399392	CD4	TRAV39	6	32706770	rs9276359	C	T	T	0.142045	ADD	88	0.197666	0.227743	-0.248703	0.644035	0.387904
26399393	CD4	TRAV39	6	32704900	rs9276315	G	A	A	0.142045	ADD	88	0.197666	0.227743	-0.248703	0.644035	0.387904
26399456	CD4	TRAV39	6	32706208	rs9276347	G	A	A	0.142045	ADD	88	0.197666	0.227743	-0.248703	0.644035	0.387904
26399457	CD4	TRAV39	6	32707427	rs2894288	G	C	C	0.142045	ADD	88	0.197666	0.227743	-0.248703	0.644035	0.387904
26399458	CD4	TRAV39	6	32707783	rs9276382	A	G	G	0.142045	ADD	88	0.197666	0.227743	-0.248703	0.644035	0.387904
26399459	CD4	TRAV39	6	32707884	rs9276383	G	A	A	0.142045	ADD	88	0.197666	0.227743	-0.248703	0.644035	0.387904
26399481	CD4	TRAV22	6	32610289	SNPS_DQA1_5054_32610289_intron3	T	C	C	0.363636	ADD	88	-0.132774	0.152978	-0.432605	0.167057	0.387905
26399526	CD4	TRAV22	6	32610292	SNPS_DQA1_5055_32610290_intron3_G	A	T	T	0.636364	ADD	88	0.132774	0.152978	-0.167057	0.432605	0.387905
26399676	CD4	TRAV16	6	29798642	rs17179108	C	T	T	0.0795455	ADD	88	-0.212743	0.245116	-0.693161	0.267675	0.387906
26399892	CD8	TRAV22	6	28968930	rs9257453	A	G	G	0.0625	ADD	88	0.279143	0.321622	-0.351225	0.90951	0.38791
26400085	CD8	TRAV24	6	30850191	rs9501032	T	C	C	0.204545	ADD	88	0.146266	0.168526	-0.184039	0.476572	0.387915
26400087	CD8	TRAV24	6	30877202	rs916920	T	C	C	0.204545	ADD	88	0.146266	0.168526	-0.184039	0.476572	0.387915
26400088	CD8	TRAV24	6	30869714	rs9295931	C	T	T	0.204545	ADD	88	0.146266	0.168526	-0.184039	0.476572	0.387915
26400089	CD8	TRAV24	6	30876152	rs1052693	C	T	T	0.204545	ADD	88	0.146266	0.168526	-0.184039	0.476572	0.387915
26400090	CD8	TRAV24	6	30876996	rs1362123	G	C	C	0.204545	ADD	88	0.146266	0.168526	-0.184039	0.476572	0.387915
26400097	CD8	TRAV24	6	30878769	rs3218815	C	T	T	0.204545	ADD	88	0.146266	0.168526	-0.184039	0.476572	0.387915
26400098	CD8	TRAV24	6	30871619	rs13215409	C	A	A	0.204545	ADD	88	0.146266	0.168526	-0.184039	0.476572	0.387915
26400099	CD8	TRAV24	6	30857542	rs6924600	G	A	A	0.204545	ADD	88	0.146266	0.168526	-0.184039	0.476572	0.387915
26400100	CD8	TRAV24	6	30867106	rs1049628	C	T	T	0.204545	ADD	88	0.146266	0.168526	-0.184039	0.476572	0.387915
26400101	CD8	TRAV24	6	30875622	rs2284176	T	C	C	0.204545	ADD	88	0.146266	0.168526	-0.184039	0.476572	0.387915
26400102	CD8	TRAV24	6	30876034	rs2074510	G	T	T	0.204545	ADD	88	0.146266	0.168526	-0.184039	0.476572	0.387915
26400103	CD8	TRAV24	6	30869593	rs9468845	G	A	A	0.204545	ADD	88	0.146266	0.168526	-0.184039	0.476572	0.387915
26400112	CD4	TRAV10	6	31337760	rs9266438	C	T	T	0.852273	ADD	88	-0.195192	0.224898	-0.635984	0.2456	0.387915
26400113	CD4	TRAV10	6	31337816	rs9266441	A	G	G	0.852273	ADD	88	-0.195192	0.224898	-0.635984	0.2456	0.387915
26400114	CD4	TRAV10	6	31339871	rs2596438	G	A	A	0.852273	ADD	88	-0.195192	0.224898	-0.635984	0.2456	0.387915
26400115	CD4	TRAV10	6	31342484	rs2523644	C	T	T	0.852273	ADD	88	-0.195192	0.224898	-0.635984	0.2456	0.387915
26400117	CD8	TRAV24	6	30868628	rs2894055	T	C	C	0.204545	ADD	88	0.146266	0.168526	-0.184039	0.476572	0.387915
26400122	CD4	TRAV10	6	31350855	rs2523488	T	C	C	0.852273	ADD	88	-0.195192	0.224898	-0.635984	0.2456	0.387915
26400123	CD4	TRAV10	6	31350943	rs2523486	T	C	C	0.852273	ADD	88	-0.195192	0.224898	-0.635984	0.2456	0.387915
26400124	CD4	TRAV10	6	31346193	rs2507982	G	A	A	0.852273	ADD	88	-0.195192	0.224898	-0.635984	0.2456	0.387915
26400125	CD4	TRAV10	6	31344626	rs9266596	G	C	C	0.852273	ADD	88	-0.195192	0.224898	-0.635984	0.2456	0.387915
26400126	CD4	TRAV10	6	31351214	rs9266747	G	A	A	0.852273	ADD	88	-0.195192	0.224898	-0.635984	0.2456	0.387915
26400127	CD4	TRAV10	6	31345178	rs4959070	G	C	C	0.852273	ADD	88	-0.195192	0.224898	-0.635984	0.2456	0.387915
26400130	CD8	TRAV24	6	30852747	rs9468842	C	T	T	0.204545	ADD	88	0.146266	0.168526	-0.184039	0.476572	0.387915
26400131	CD8	TRAV24	6	30855251	rs4618569	G	A	A	0.204545	ADD	88	0.146266	0.168526	-0.184039	0.476572	0.387915
26400132	CD8	TRAV24	6	30854090	rs6901464	G	T	T	0.204545	ADD	88	0.146266	0.168526	-0.184039	0.476572	0.387915
26400133	CD4	TRAV10	6	31352149	rs2507974	T	C	C	0.852273	ADD	88	-0.195192	0.224898	-0.635984	0.2456	0.387915
26400137	CD8	TRAV24	6	30848253	rs7756521	T	C	C	0.204545	ADD	88	0.146266	0.168526	-0.184039	0.476572	0.387915
26400142	CD4	TRAV10	6	31344294	rs3997982	T	A	A	0.852273	ADD	88	-0.195192	0.224898	-0.635984	0.2456	0.387915
26400143	CD8	TRAV24	6	30870168	rs3869086	G	T	T	0.204545	ADD	88	0.146266	0.168526	-0.184039	0.476572	0.387915
26400144	CD8	TRAV24	6	30870763	rs9468846	T	C	C	0.204545	ADD	88	0.146266	0.168526	-0.184039	0.476572	0.387915
26400145	CD8	TRAV24	6	30857072	rs2229933	G	C	C	0.204545	ADD	88	0.146266	0.168526	-0.184039	0.476572	0.387915
26400146	CD8	TRAV24	6	30858254	rs7743661	T	C	C	0.204545	ADD	88	0.146266	0.168526	-0.184039	0.476572	0.387915
26400147	CD8	TRAV24	6	30858857	rs1049622	C	T	T	0.204545	ADD	88	0.146266	0.168526	-0.184039	0.476572	0.387915
26400154	CD4	TRAV10	6	31336897	rs2596433	C	G	G	0.852273	ADD	88	-0.195192	0.224898	-0.635984	0.2456	0.387915
26400155	CD4	TRAV10	6	31331166	rs2596549	A	G	G	0.852273	ADD	88	-0.195192	0.224898	-0.635984	0.2456	0.387915
26400156	CD4	TRAV10	6	31334393	rs2596427	A	T	T	0.852273	ADD	88	-0.195192	0.224898	-0.635984	0.2456	0.387915
26400157	CD4	TRAV10	6	31330546	rs2596548	T	G	G	0.852273	ADD	88	-0.195192	0.224898	-0.635984	0.2456	0.387915
26400158	CD4	TRAV10	6	31351415	rs3099849	G	A	A	0.852273	ADD	88	-0.195192	0.224898	-0.635984	0.2456	0.387915
26400159	CD4	TRAV10	6	31342631	rs2254556	T	C	C	0.852273	ADD	88	-0.195192	0.224898	-0.635984	0.2456	0.387915
26400164	CD8	TRAV24	6	30878919	rs2074512	T	C	C	0.204545	ADD	88	0.146266	0.168526	-0.184039	0.476572	0.387915
26400165	CD8	TRAV24	6	30874165	rs3909130	T	C	C	0.204545	ADD	88	0.146266	0.168526	-0.184039	0.476572	0.387915
26400166	CD8	TRAV24	6	30875145	rs2284175	T	C	C	0.204545	ADD	88	0.146266	0.168526	-0.184039	0.476572	0.387915
26400169	CD8	TRAV24	6	30867666	rs8408	T	C	C	0.204545	ADD	88	0.146266	0.168526	-0.184039	0.476572	0.387915
26400170	CD8	TRBV30	6	33290825	rs2073525	A	G	G	0.556818	ADD	88	0.124099	0.142985	-0.156147	0.404344	0.387915
26400171	CD8	TRAV24	6	30865115	rs2239517	G	A	A	0.204545	ADD	88	0.146266	0.168526	-0.184039	0.476572	0.387915
26400185	CD8	TRAV39	6	29481948	rs1010409	G	A	A	0.460227	ADD	88	-0.131134	0.151092	-0.427268	0.165	0.387916
26400190	CD8	TRAV39	6	29479533	rs1010408	T	A	A	0.460227	ADD	88	-0.131134	0.151092	-0.427268	0.165	0.387916
26400197	CD8	TRAV39	6	29486065	rs2189372	A	G	G	0.460227	ADD	88	-0.131134	0.151092	-0.427268	0.165	0.387916
26400198	CD8	TRAV39	6	29486299	rs3094565	G	A	A	0.460227	ADD	88	-0.131134	0.151092	-0.427268	0.165	0.387916
26400458	CD4	TRAV4	6	32552657	AA_DRB1_74_32551940_exon2_GQR	A	T	T	0.289773	ADD	88	0.140866	0.162306	-0.177248	0.45898	0.387921
26400480	CD4	TRAV4	6	32552692	AA_DRB1_73_32551943_exon2_Ax	A	T	T	0.710227	ADD	88	-0.140866	0.162306	-0.45898	0.177248	0.387921
26400481	CD4	TRAV4	6	32551943	AA_DRB1_73_32551943_exon2_A	A	T	T	0.710227	ADD	88	-0.140866	0.162306	-0.45898	0.177248	0.387921
26400483	CD4	TRAV40	6	33887368	rs9368783	A	C	C	0.295455	ADD	88	0.130496	0.150358	-0.164201	0.425193	0.387921
26400504	CD4	TRAV4	6	32552696	AA_DRB1_73_32551943_exon2_GR	A	T	T	0.289773	ADD	88	0.140866	0.162306	-0.177248	0.45898	0.387921
26400507	CD4	TRAV4	6	32552611	AA_DRB1_74_32551940_exon2_AEL	A	T	T	0.710227	ADD	88	-0.140866	0.162306	-0.45898	0.177248	0.387921
26400508	CD4	TRAV4	6	32552690	AA_DRB1_73_32551943_exon2_AP	A	T	T	0.710227	ADD	88	-0.140866	0.162306	-0.45898	0.177248	0.387921
26400531	CD8	TRBV13	6	28969522	rs6933976	G	A	A	0.227273	ADD	88	0.155971	0.17971	-0.196255	0.508196	0.387922
26400532	CD8	TRBV13	6	28949206	rs9257445	G	C	C	0.227273	ADD	88	0.155971	0.17971	-0.196255	0.508196	0.387922
26400550	CD4	TRAV41	6	33625182	rs10080540	A	G	G	0.0681818	ADD	88	-0.272059	0.313469	-0.886447	0.342328	0.387922
26400723	CD8	TRBV19	6	32632710	SNPS_DQB1_1675_32632710_exon2	A	G	G	0.596591	ADD	88	-0.125768	0.144911	-0.409788	0.158252	0.387923
26400992	CD8	TRAV27	6	33864237	rs942505	A	C	C	0.767045	ADD	88	0.152744	0.175994	-0.192198	0.497687	0.387926
26401348	CD8	TRAV19	6	33551514	rs530878	A	G	G	0.255682	ADD	88	-0.136113	0.156833	-0.4435	0.171275	0.387932
26401576	CD4	TRBV2	6	29138777	rs3129152	A	C	C	0.181818	ADD	88	-0.170826	0.196832	-0.55661	0.214959	0.387936
26401583	CD4	TRAV41	6	31101001	rs529345691	G	A	A	0.164773	ADD	88	-0.181479	0.209108	-0.591323	0.228364	0.387936
26401587	CD4	TRAV41	6	31100942	rs527476195	G	A	A	0.164773	ADD	88	-0.181479	0.209108	-0.591323	0.228364	0.387936
26401598	CD4	TRAV41	6	32198867	rs404890	C	A	A	0.357955	ADD	88	-0.132547	0.152725	-0.431883	0.16679	0.387936
26401759	CD4	TRAV3	6	30809864	rs3130787	A	G	G	0.579545	ADD	88	-0.12807	0.147568	-0.417298	0.161158	0.387938
26402158	CD8	TRAV10	6	31327701	rs9378249	T	G	G	0.0909091	ADD	88	0.216104	0.249007	-0.271941	0.704148	0.387942
26402183	CD8	TRAV10	6	31354238	rs12524487	C	T	T	0.0909091	ADD	88	0.216104	0.249007	-0.271941	0.704148	0.387942
26402202	CD8	TRBV28	6	32682402	rs3997849	C	T	T	0.267045	ADD	88	0.150856	0.173825	-0.189835	0.491546	0.387943
26402342	CD8	TRAV16	6	33114171	rs1003979	T	C	C	0.596591	ADD	88	0.123257	0.142026	-0.155108	0.401622	0.387947
26402386	CD8	TRAV40	6	31446796	rs2248462	G	A	A	0.215909	ADD	88	0.113479	0.130758	-0.142802	0.36976	0.387948
26402387	CD8	TRAV40	6	31447135	rs2516514	T	C	C	0.215909	ADD	88	0.113479	0.130758	-0.142802	0.36976	0.387948
26402409	CD8	TRAV40	6	31447588	rs2516513	C	T	T	0.215909	ADD	88	0.113479	0.130758	-0.142802	0.36976	0.387948
26402722	CD8	TRBV15	6	32608864	SNPS_DQA1_3629_32608864_intron1	T	C	C	0.590909	ADD	88	0.11549	0.133077	-0.145336	0.376316	0.387953
26402854	CD8	TRBV16	6	31448533	rs2248617	C	T	T	0.414773	ADD	88	0.103374	0.119116	-0.13009	0.336838	0.387955
26402855	CD8	TRBV16	6	31446820	rs2243429	G	T	T	0.414773	ADD	88	0.103374	0.119116	-0.13009	0.336838	0.387955
26402856	CD8	TRBV16	6	31447848	rs2596536	C	T	T	0.414773	ADD	88	0.103374	0.119116	-0.13009	0.336838	0.387955
26402892	CD8	TRBV16	6	31445216	rs2844502	G	A	A	0.414773	ADD	88	0.103374	0.119116	-0.13009	0.336838	0.387955
26402893	CD8	TRBV16	6	31445909	rs2395488	A	G	G	0.414773	ADD	88	0.103374	0.119116	-0.13009	0.336838	0.387955
26402895	CD8	TRBV16	6	31448315	rs2516424	A	G	G	0.414773	ADD	88	0.103374	0.119116	-0.13009	0.336838	0.387955
26402896	CD8	TRBV16	6	31448432	rs2248613	G	T	T	0.414773	ADD	88	0.103374	0.119116	-0.13009	0.336838	0.387955
26403740	CD8	TRAV27	6	32385596	rs55890913	T	C	C	0.0965909	ADD	88	0.206034	0.237416	-0.259294	0.671361	0.387968
26403812	CD8	TRBV18	6	28508449	rs114796104	G	T	T	0.0511364	ADD	88	0.26634	0.306911	-0.335193	0.867874	0.38797
26403855	CD4	TRAV19	6	32610168	SNPS_DQA1_4915_32610150_intron3_AT	A	T	T	0.375	ADD	88	-0.137121	0.158009	-0.446812	0.17257	0.387971
26403864	CD4	TRAV19	6	32606546	SNPS_DQA1_1311_32606546_intron1	A	G	G	0.625	ADD	88	0.137121	0.158009	-0.17257	0.446812	0.387971
26403865	CD4	TRAV19	6	32606557	SNPS_DQA1_1322_32606557_intron1	A	G	G	0.625	ADD	88	0.137121	0.158009	-0.17257	0.446812	0.387971
26403882	CD4	TRAV19	6	32609247	SNPS_DQA1_4012_32609247_exon2_.	A	T	T	0.375	ADD	88	-0.137121	0.158009	-0.446812	0.17257	0.387971
26403883	CD4	TRAV19	6	32609224	AA_DQA1_47_32609219_exon2_CK	A	T	T	0.375	ADD	88	-0.137121	0.158009	-0.446812	0.17257	0.387971
26403884	CD4	TRAV19	6	32609221	SNPS_DQA1_3983_32609218_exon2_C	A	T	T	0.625	ADD	88	0.137121	0.158009	-0.17257	0.446812	0.387971
26403886	CD4	TRAV19	6	32606545	SNPS_DQA1_1310_32606545_intron1	A	G	G	0.625	ADD	88	0.137121	0.158009	-0.17257	0.446812	0.387971
26403891	CD4	TRAV19	6	32609309	SNPS_DQA1_4070_32609305_exon2_C	A	T	T	0.375	ADD	88	-0.137121	0.158009	-0.446812	0.17257	0.387971
26403900	CD4	TRAV19	6	32610322	SNPS_DQA1_5087_32610322_intron3	C	T	T	0.625	ADD	88	0.137121	0.158009	-0.17257	0.446812	0.387971
26403906	CD4	TRAV19	6	32609313	AA_DQA1_76_32609306_exon2_Lx	A	T	T	0.375	ADD	88	-0.137121	0.158009	-0.446812	0.17257	0.387971
26403907	CD4	TRAV19	6	32609271	AA_DQA1_56_32609246_exon2_.x	A	T	T	0.375	ADD	88	-0.137121	0.158009	-0.446812	0.17257	0.387971
26403908	CD4	TRAV19	6	32609306	AA_DQA1_76_32609306_exon2_L	A	T	T	0.375	ADD	88	-0.137121	0.158009	-0.446812	0.17257	0.387971
26403910	CD4	TRAV19	6	32609274	SNPS_DQA1_4011_32609246_exon2	A	T	T	0.625	ADD	88	0.137121	0.158009	-0.17257	0.446812	0.387971
26403911	CD4	TRAV19	6	32609245	SNPS_DQA1_4010_32609245_exon2_.	A	T	T	0.375	ADD	88	-0.137121	0.158009	-0.446812	0.17257	0.387971
26403912	CD4	TRAV19	6	32609246	AA_DQA1_56_32609246_exon2_.	A	T	T	0.375	ADD	88	-0.137121	0.158009	-0.446812	0.17257	0.387971
26403929	CD4	TRAV19	6	32605578	SNPS_DQA1_343_32605578_intron1	A	G	G	0.625	ADD	88	0.137121	0.158009	-0.17257	0.446812	0.387971
26403930	CD4	TRAV19	6	32607744	SNPS_DQA1_2506_32607741_intron1_AT	A	T	T	0.625	ADD	88	0.137121	0.158009	-0.17257	0.446812	0.387971
26404096	CD8	TRBV28	6	32666960	rs114968045	T	C	C	0.0852273	ADD	88	0.195929	0.225776	-0.246583	0.638441	0.387974
26404099	CD8	TRAV19	6	32712818	rs17500510	G	A	A	0.0795455	ADD	88	0.211238	0.243417	-0.26585	0.688327	0.387974
26404116	CD8	TRBV16	6	32582601	rs34656207	C	T	T	0.357955	ADD	88	0.102115	0.117671	-0.128515	0.332745	0.387975
26404687	CD4	TRAV6	6	31234569	rs115799091	C	T	T	0.420455	ADD	88	-0.147358	0.16981	-0.480179	0.185463	0.387985
26404877	CD8	TRBV2	6	31221153	rs2394946	G	A	A	0.539773	ADD	88	-0.134233	0.154686	-0.437413	0.168946	0.387988
26404935	CD4	TRBV18	6	33053520	AA_DPB1_194_33053519_exon4_R	A	T	T	0.926136	ADD	88	0.237978	0.274238	-0.299519	0.775475	0.387989
26405059	CD8	TRAV25	6	31239120	AA_C_94_31239120_exon3_I	A	T	T	0.176136	ADD	88	0.174888	0.201537	-0.220117	0.569894	0.387991
26405060	CD8	TRAV25	6	31239227	AA_C_94_31239120_exon3_IP	A	T	T	0.176136	ADD	88	0.174888	0.201537	-0.220117	0.569894	0.387991
26405061	CD8	TRAV25	6	31239228	AA_C_94_31239120_exon3_Ix	A	T	T	0.176136	ADD	88	0.174888	0.201537	-0.220117	0.569894	0.387991
26405062	CD8	TRAV25	6	31239229	AA_C_94_31239120_exon3_T	A	T	T	0.823864	ADD	88	-0.174888	0.201537	-0.569894	0.220117	0.387991
26405336	CD8	TRBV9	6	31324359	SNPS_B_734_31324202_exon3_T	A	T	T	0.971591	ADD	88	-0.388026	0.447157	-1.26444	0.488385	0.387996
26405503	CD4	TRAV30	6	29497002	rs9501677	G	A	A	0.0795455	ADD	88	0.223646	0.257729	-0.281493	0.728786	0.388
26405589	CD4	TRAV25	6	32212985	rs17576984	C	T	T	0.0795455	ADD	88	0.229793	0.264813	-0.28923	0.748816	0.388
26405754	CD4	TRAV6	6	29755451	rs2743941	T	C	C	0.8125	ADD	88	-0.178853	0.206111	-0.582824	0.225118	0.388005
26406095	CD8	TRAV21	6	29470208	rs1233485	T	C	C	0.295455	ADD	88	-0.14263	0.16437	-0.464789	0.179529	0.388011
26406113	CD4	TRAV30	6	29341364	rs7773534	T	C	C	0.142045	ADD	88	-0.166628	0.192026	-0.542992	0.209736	0.388011
26406133	CD4	TRAV30	6	29341007	rs7772982	T	C	C	0.142045	ADD	88	-0.166628	0.192026	-0.542992	0.209736	0.388011
26406136	CD4	TRAV30	6	29341308	rs7753474	G	A	A	0.142045	ADD	88	-0.166628	0.192026	-0.542992	0.209736	0.388011
26406409	CD4	TRAV20	6	32552078	AA_DRB1_28_32552078_exon2_D	A	T	T	0.744318	ADD	88	-0.144819	0.166894	-0.471925	0.182288	0.388015
26406420	CD4	TRAV20	6	32553289	AA_DRB1_28_32552078_exon2_DK	A	T	T	0.744318	ADD	88	-0.144819	0.166894	-0.471925	0.182288	0.388015
26406917	CD4	TRBV28	6	31074030	rs6457327	A	C	C	0.636364	ADD	88	-0.135265	0.155887	-0.440797	0.170267	0.388024
26407167	CD4	TRBV19	6	31323525	SNPS_B_1411_31323525_intron3	A	T	T	0.829545	ADD	88	0.178529	0.205749	-0.224732	0.58179	0.388029
26407168	CD4	TRBV19	6	31323677	SNPS_B_1259_31323677_intron3	C	T	T	0.170455	ADD	88	-0.178529	0.205749	-0.58179	0.224732	0.388029
26407169	CD4	TRBV19	6	31323567	SNPS_B_1369_31323567_intron3	A	G	G	0.829545	ADD	88	0.178529	0.205749	-0.224732	0.58179	0.388029
26407170	CD4	TRBV19	6	31323526	SNPS_B_1410_31323526_intron3	A	T	T	0.829545	ADD	88	0.178529	0.205749	-0.224732	0.58179	0.388029
26407202	CD4	TRBV19	6	31323527	SNPS_B_1409_31323527_intron3	A	T	T	0.829545	ADD	88	0.178529	0.205749	-0.224732	0.58179	0.388029
26407361	CD8	TRAV21	6	33024299	rs3130593	C	T	T	0.107955	ADD	88	-0.222391	0.256301	-0.724731	0.279949	0.388033
26407958	CD4	TRBV18	6	30451515	rs28780106	G	A	A	0.0681818	ADD	88	-0.248052	0.285876	-0.80836	0.312255	0.388036
26408192	CD4	TRAV6	6	32705030	rs9276322	C	G	G	0.170455	ADD	88	-0.177027	0.204022	-0.576902	0.222849	0.388039
26408194	CD4	TRAV6	6	32699476	rs9276192	G	A	A	0.170455	ADD	88	-0.177027	0.204022	-0.576902	0.222849	0.388039
26408217	CD8	TRAV25	6	32552044	AA_DRB1_181_32549392_exon3_T	A	T	T	0.846591	ADD	88	-0.172956	0.199331	-0.563637	0.217725	0.388039
26408218	CD4	TRAV6	6	32695336	rs9276029	G	A	A	0.170455	ADD	88	-0.177027	0.204022	-0.576902	0.222849	0.388039
26408219	CD4	TRAV6	6	32692688	rs9275922	C	T	T	0.170455	ADD	88	-0.177027	0.204022	-0.576902	0.222849	0.388039
26408220	CD4	TRAV6	6	32713867	rs9276435	C	T	T	0.170455	ADD	88	-0.177027	0.204022	-0.576902	0.222849	0.388039
26408221	CD4	TRAV6	6	32695028	rs9276018	G	A	A	0.170455	ADD	88	-0.177027	0.204022	-0.576902	0.222849	0.388039
26408226	CD8	TRAV27	6	32557508	AA_DRB1_-25_32557506_exon1_R	A	T	T	0.369318	ADD	88	-0.126366	0.145636	-0.411806	0.159075	0.38804
26408227	CD8	TRAV27	6	32561390	rs9270589	C	T	T	0.369318	ADD	88	-0.126366	0.145636	-0.411806	0.159075	0.38804
26408228	CD8	TRAV27	6	32561445	rs9270593	A	G	G	0.369318	ADD	88	-0.126366	0.145636	-0.411806	0.159075	0.38804
26408229	CD8	TRAV27	6	32553476	AA_DRB1_10_32552132_exon2_EY	A	T	T	0.369318	ADD	88	-0.126366	0.145636	-0.411806	0.159075	0.38804
26408248	CD8	TRAV27	6	32557480	AA_DRB1_-16_32557479_exon1_V	A	T	T	0.369318	ADD	88	-0.126366	0.145636	-0.411806	0.159075	0.38804
26408259	CD8	TRAV27	6	32553478	AA_DRB1_10_32552132_exon2_Q	A	T	T	0.630682	ADD	88	0.126366	0.145636	-0.159075	0.411806	0.38804
26408400	CD4	TRAV27	6	32552748	AA_DRB1_70_32551952_exon2_DQ	A	T	T	0.954545	ADD	88	-0.307901	0.354856	-1.00341	0.387604	0.388043
26408617	CD8	TRAV40	6	33045841	SNPS_DPB1_2023_33045841_intron1	A	G	G	0.0965909	ADD	88	-0.17755	0.204628	-0.578613	0.223514	0.388047
26408946	CD8	TRAV30	6	31296953	rs9265473	C	T	T	0.653409	ADD	88	0.129547	0.149307	-0.163089	0.422184	0.388054
26409039	CD4	TRBV30	6	29130502	rs3129140	T	C	C	0.778409	ADD	88	-0.146638	0.169005	-0.477882	0.184606	0.388056
26409826	CD8	TRAV3	6	33540692	rs145004927	T	A	A	0.732955	ADD	88	-0.141663	0.163275	-0.461677	0.178351	0.388068
26410141	CD8	TRBV19	6	32592710	rs9271667	T	C	C	0.295455	ADD	88	-0.131503	0.151567	-0.42857	0.165563	0.388072
26410148	CD8	TRAV3	6	31336250	rs2523535	A	G	G	0.403409	ADD	88	0.114616	0.132104	-0.144302	0.373534	0.388072
26410153	CD8	TRBV19	6	32592953	rs9271684	C	T	T	0.295455	ADD	88	-0.131503	0.151567	-0.42857	0.165563	0.388072
26410155	CD8	TRBV19	6	32595874	rs9271894	C	T	T	0.295455	ADD	88	-0.131503	0.151567	-0.42857	0.165563	0.388072
26410166	CD4	TRAV3	6	31429927	rs3094228	T	C	C	0.25	ADD	88	-0.149416	0.172212	-0.486946	0.188115	0.388072
26410167	CD4	TRAV3	6	31430721	rs3099840	A	G	G	0.25	ADD	88	-0.149416	0.172212	-0.486946	0.188115	0.388072
26410362	CD8	TRAV24	6	30076630	rs2240068	G	T	T	0.4375	ADD	88	0.154886	0.178518	-0.195003	0.504775	0.388075
26410516	CD8	TRAV41	6	31840625	rs614549	A	G	G	0.363636	ADD	88	0.125323	0.144446	-0.157786	0.408432	0.388079
26410881	CD8	TRAV4	6	30993958	rs2523897	A	G	G	0.863636	ADD	88	-0.183066	0.211002	-0.596621	0.23049	0.388084
26410884	CD8	TRBV14	6	29605935	rs444189	T	G	G	0.431818	ADD	88	0.119834	0.13812	-0.150877	0.390544	0.388084
26411521	CD4	TRAV3	6	32553212	AA_DRB1_30_32552072_exon2_CGL	A	T	T	0.221591	ADD	88	0.157537	0.18158	-0.198353	0.513428	0.38809
26411522	CD4	TRAV3	6	32553265	AA_DRB1_30_32552072_exon2_HRY	A	T	T	0.778409	ADD	88	-0.157537	0.18158	-0.513428	0.198353	0.38809
26411540	CD4	TRAV3	6	32553431	AA_DRB1_11_32552129_exon2_DGL	A	T	T	0.221591	ADD	88	0.157537	0.18158	-0.198353	0.513428	0.38809
26411668	CD4	TRAV24	6	31048992	rs3132562	G	A	A	0.625	ADD	88	0.136478	0.157307	-0.171839	0.444794	0.388093
26412102	CD8	TRAV20	6	30075103	rs2523992	T	G	G	0.153409	ADD	88	0.189951	0.218946	-0.239175	0.619078	0.388101
26412227	CD8	TRAV17	6	30091758	rs9261441	G	A	A	0.136364	ADD	88	-0.188518	0.217296	-0.614409	0.237374	0.388105
26412305	CD8	TRBV16	6	30127873	rs1318638	C	T	T	0.0795455	ADD	88	0.185014	0.213257	-0.232963	0.602991	0.388106
26412306	CD8	TRBV16	6	30128442	rs12212092	C	T	T	0.0795455	ADD	88	0.185014	0.213257	-0.232963	0.602991	0.388106
26412408	CD8	TRAV27	6	32552720	AA_DRB1_71_32551949_exon2_ARS	A	T	T	0.664773	ADD	88	0.128293	0.147879	-0.161544	0.41813	0.388109
26412409	CD8	TRAV27	6	32552722	AA_DRB1_71_32551949_exon2_ARx	A	T	T	0.664773	ADD	88	0.128293	0.147879	-0.161544	0.41813	0.388109
26412410	CD8	TRAV27	6	32552729	AA_DRB1_71_32551949_exon2_EK	A	T	T	0.335227	ADD	88	-0.128293	0.147879	-0.41813	0.161544	0.388109
26412415	CD8	TRAV27	6	32552719	AA_DRB1_71_32551949_exon2_AR	A	T	T	0.664773	ADD	88	0.128293	0.147879	-0.161544	0.41813	0.388109
26412661	CD4	TRAV2	6	28961819	rs16894540	T	C	C	0.221591	ADD	88	0.158653	0.182875	-0.199775	0.51708	0.388113
26413390	CD8	TRBV2	6	33179689	rs2854028	C	T	T	0.193182	ADD	88	-0.150724	0.173739	-0.491247	0.189799	0.388123
26413553	CD4	TRAV40	6	29910570	SNPS_A_228_29910558_exon2_T	A	T	T	0.596591	ADD	88	0.121194	0.1397	-0.152614	0.395002	0.388125
26413554	CD4	TRAV40	6	29910558	AA_A_9_29910558_exon2_F	A	T	T	0.596591	ADD	88	0.121194	0.1397	-0.152614	0.395002	0.388125
26413912	CD4	TRAV6	6	33136076	rs115641163	G	A	A	0.142045	ADD	88	-0.191049	0.220224	-0.62268	0.240582	0.388128
26414395	CD4	TRBV14	6	33050683	rs3097674	A	G	G	0.357955	ADD	88	0.12911	0.148829	-0.162589	0.42081	0.388135
26414657	CD8	TRAV16	6	30272417	rs261945	C	G	G	0.659091	ADD	88	0.124793	0.143854	-0.157156	0.406743	0.388141
26415300	CD8	TRAV2	6	28203300	rs9380069	A	G	G	0.142045	ADD	88	-0.168522	0.194266	-0.549277	0.212233	0.38815
26415318	CD8	TRBV9	6	29461914	rs1233490	A	G	G	0.255682	ADD	88	0.144988	0.167137	-0.182594	0.47257	0.388151
26415335	CD8	TRBV9	6	29466608	rs2746147	G	A	A	0.255682	ADD	88	0.144988	0.167137	-0.182594	0.47257	0.388151
26415336	CD8	TRBV9	6	29458477	rs1233492	A	G	G	0.255682	ADD	88	0.144988	0.167137	-0.182594	0.47257	0.388151
26415339	CD8	TRBV9	6	29469652	rs1233486	G	A	A	0.255682	ADD	88	0.144988	0.167137	-0.182594	0.47257	0.388151
26415341	CD8	TRBV9	6	29475682	rs1233482	C	A	A	0.255682	ADD	88	0.144988	0.167137	-0.182594	0.47257	0.388151
26415343	CD8	TRBV9	6	29482432	rs2523433	C	T	T	0.255682	ADD	88	0.144988	0.167137	-0.182594	0.47257	0.388151
26415344	CD8	TRBV9	6	29433942	rs2107192	G	A	A	0.255682	ADD	88	0.144988	0.167137	-0.182594	0.47257	0.388151
26415345	CD8	TRBV9	6	29429392	rs2021729	G	A	A	0.255682	ADD	88	0.144988	0.167137	-0.182594	0.47257	0.388151
26415493	CD8	TRBV28	6	30900919	rs7764239	C	A	A	0.0625	ADD	88	-0.237828	0.274163	-0.775177	0.29952	0.388155
26415616	CD4	TRAV19	6	32988049	rs6457702	T	G	G	0.596591	ADD	88	0.135074	0.155711	-0.170114	0.440262	0.388158
26415749	CD8	TRAV41	6	31022340	rs11756221	A	T	T	0.0681818	ADD	88	0.257025	0.296295	-0.323702	0.837752	0.38816
26415750	CD8	TRAV6	6	28969522	rs6933976	G	A	A	0.227273	ADD	88	-0.153236	0.176649	-0.499462	0.192989	0.38816
26415751	CD8	TRAV41	6	31022169	rs11756181	A	G	G	0.0681818	ADD	88	0.257025	0.296295	-0.323702	0.837752	0.38816
26415780	CD8	TRAV41	6	31023203	rs113017263	T	G	G	0.0681818	ADD	88	0.257025	0.296295	-0.323702	0.837752	0.38816
26415781	CD8	TRAV41	6	31023840	rs16898614	A	G	G	0.0681818	ADD	88	0.257025	0.296295	-0.323702	0.837752	0.38816
26415782	CD8	TRAV6	6	28949206	rs9257445	G	C	C	0.227273	ADD	88	-0.153236	0.176649	-0.499462	0.192989	0.38816
26416006	CD4	TRAV40	6	28694392	rs1419094	G	T	T	0.0852273	ADD	88	0.195527	0.225404	-0.246256	0.637311	0.388166
26416010	CD4	TRAV40	6	28686084	rs115162286	A	G	G	0.0852273	ADD	88	0.195527	0.225404	-0.246256	0.637311	0.388166
26416048	CD4	TRAV25	6	31324577	AA_B_67_31324536_exon2_CFY	A	T	T	0.534091	ADD	88	-0.125596	0.144787	-0.409374	0.158182	0.388167
26416049	CD4	TRAV25	6	31324601	AA_B_67_31324536_exon2_MS	A	T	T	0.465909	ADD	88	0.125596	0.144787	-0.158182	0.409374	0.388167
26416128	CD8	TRAV27	6	31080733	rs4486065	C	G	G	0.159091	ADD	88	0.178504	0.205781	-0.224819	0.581828	0.388168
26416129	CD8	TRAV27	6	31080828	rs2233967	C	G	G	0.159091	ADD	88	0.178504	0.205781	-0.224819	0.581828	0.388168
26416130	CD8	TRAV27	6	31080899	rs2233965	T	G	G	0.159091	ADD	88	0.178504	0.205781	-0.224819	0.581828	0.388168
26416222	CD4	TRAV6	6	31097052	rs9501055	G	A	A	0.159091	ADD	88	-0.17769	0.204843	-0.579175	0.223796	0.388171
26416231	CD4	TRAV6	6	31098957	rs13200022	C	T	T	0.159091	ADD	88	-0.17769	0.204843	-0.579175	0.223796	0.388171
26416264	CD8	TRAV16	6	31324932	AA_B_-23_31324931_exon1_R	A	T	T	0.681818	ADD	88	-0.128771	0.14845	-0.419727	0.162185	0.388172
26416283	CD4	TRBV14	6	31263051	rs2853926	A	G	G	0.215909	ADD	88	0.153424	0.17687	-0.193235	0.500083	0.388172
26416289	CD8	TRAV16	6	31324926	AA_B_-21_31324925_exon1_T	A	T	T	0.681818	ADD	88	-0.128771	0.14845	-0.419727	0.162185	0.388172
26416322	CD8	TRAV5	6	32812528	rs2071463	C	T	T	0.193182	ADD	88	-0.176916	0.203952	-0.576654	0.222822	0.388173
26416646	CD8	TRAV24	6	33107461	rs4711319	G	A	A	0.142045	ADD	88	-0.166271	0.191683	-0.541962	0.20942	0.388177
26416647	CD8	TRAV24	6	33123532	rs721844	C	T	T	0.142045	ADD	88	-0.166271	0.191683	-0.541962	0.20942	0.388177
26416750	CD8	TRAV27	6	32553051	AA_DRB1_37_32552051_exon2_FNS	A	T	T	0.75	ADD	88	0.154101	0.177652	-0.194091	0.502292	0.388178
26416751	CD8	TRAV27	6	32553084	AA_DRB1_37_32552051_exon2_LYx	A	T	T	0.25	ADD	88	-0.154101	0.177652	-0.502292	0.194091	0.388178
26416752	CD8	TRAV27	6	32553082	AA_DRB1_37_32552051_exon2_LY	A	T	T	0.25	ADD	88	-0.154101	0.177652	-0.502292	0.194091	0.388178
26416753	CD8	TRAV27	6	32553076	AA_DRB1_37_32552051_exon2_LPY	A	T	T	0.25	ADD	88	-0.154101	0.177652	-0.502292	0.194091	0.388178
26416894	CD8	TRAV27	6	32428994	rs9791280	G	C	C	0.0965909	ADD	88	0.207393	0.239091	-0.261216	0.676002	0.388181
26416895	CD8	TRAV27	6	32409708	rs17496549	C	T	T	0.0965909	ADD	88	0.207393	0.239091	-0.261216	0.676002	0.388181
26416896	CD8	TRAV27	6	32410083	rs16822616	C	A	A	0.0965909	ADD	88	0.207393	0.239091	-0.261216	0.676002	0.388181
26416949	CD8	TRAV27	6	32401036	rs17496307	A	T	T	0.0965909	ADD	88	0.207393	0.239091	-0.261216	0.676002	0.388181
26416950	CD8	TRAV27	6	32429694	rs12527323	C	A	A	0.0965909	ADD	88	0.207393	0.239091	-0.261216	0.676002	0.388181
26416951	CD8	TRAV27	6	32430337	rs13193827	C	A	A	0.0965909	ADD	88	0.207393	0.239091	-0.261216	0.676002	0.388181
26416968	CD8	TRAV27	6	32397863	rs17202717	G	T	T	0.0965909	ADD	88	0.207393	0.239091	-0.261216	0.676002	0.388181
26416969	CD8	TRAV27	6	32391772	rs34989128	G	A	A	0.0965909	ADD	88	0.207393	0.239091	-0.261216	0.676002	0.388181
26416970	CD8	TRAV27	6	32390703	rs34330585	G	C	C	0.0965909	ADD	88	0.207393	0.239091	-0.261216	0.676002	0.388181
26416973	CD8	TRAV27	6	32391991	rs35875335	T	C	C	0.0965909	ADD	88	0.207393	0.239091	-0.261216	0.676002	0.388181
26417171	CD8	TRBV14	6	32914330	rs189865	C	T	T	0.329545	ADD	88	0.138375	0.159525	-0.174288	0.451039	0.388184
26417179	CD8	TRBV14	6	32914613	rs194682	C	T	T	0.329545	ADD	88	0.138375	0.159525	-0.174288	0.451039	0.388184
26417529	CD4	TRBV16	6	30502802	rs78000963	G	A	A	0.0852273	ADD	88	0.196433	0.226459	-0.247418	0.640285	0.388188
26418198	CD8	TRAV35	6	33094172	rs17215007	A	C	C	0.102273	ADD	88	0.209971	0.24207	-0.264478	0.684419	0.388195
26418333	CD4	TRAV17	6	31187103	rs9461662	C	G	G	0.0795455	ADD	88	0.256132	0.295289	-0.322624	0.834888	0.388198
26418338	CD4	TRAV17	6	31184425	rs9501522	G	A	A	0.0795455	ADD	88	0.256132	0.295289	-0.322624	0.834888	0.388198
26418548	CD8	TRAV35	6	32192331	rs3096702	A	G	G	0.659091	ADD	88	0.1201	0.138462	-0.151281	0.391481	0.388202
26418568	CD8	TRAV35	6	32195251	rs9267853	T	C	C	0.659091	ADD	88	0.1201	0.138462	-0.151281	0.391481	0.388202
26418875	CD4	TRAV21	6	32752049	rs10484564	G	C	C	0.0568182	ADD	88	0.297236	0.342684	-0.374413	0.968885	0.388207
26418995	CD8	TRAV34	6	33053679	SNPS_DPB1_9861_33053679_intron4	G	T	T	0.352273	ADD	88	-0.116885	0.134758	-0.381006	0.147236	0.38821
26418996	CD8	TRAV34	6	33053714	SNPS_DPB1_9896_33053714_intron4	A	G	G	0.647727	ADD	88	0.116885	0.134758	-0.147236	0.381006	0.38821
26418997	CD8	TRAV34	6	33053410	SNPS_DPB1_9592_33053410_intron3	T	G	G	0.647727	ADD	88	0.116885	0.134758	-0.147236	0.381006	0.38821
26418998	CD8	TRAV34	6	33051506	SNPS_DPB1_7688_33051506_intron2	A	G	G	0.352273	ADD	88	-0.116885	0.134758	-0.381006	0.147236	0.38821
26418999	CD8	TRAV34	6	33051560	SNPS_DPB1_7742_33051560_intron2	C	T	T	0.647727	ADD	88	0.116885	0.134758	-0.147236	0.381006	0.38821
26419000	CD8	TRAV34	6	33051564	SNPS_DPB1_7746_33051564_intron2	C	T	T	0.647727	ADD	88	0.116885	0.134758	-0.147236	0.381006	0.38821
26419001	CD8	TRAV34	6	33051897	SNPS_DPB1_8079_33051897_intron2	A	T	T	0.352273	ADD	88	-0.116885	0.134758	-0.381006	0.147236	0.38821
26419002	CD8	TRAV34	6	33053109	SNPS_DPB1_9291_33053109_intron3	A	C	C	0.352273	ADD	88	-0.116885	0.134758	-0.381006	0.147236	0.38821
26419003	CD8	TRAV34	6	33051831	SNPS_DPB1_8013_33051831_intron2	A	T	T	0.352273	ADD	88	-0.116885	0.134758	-0.381006	0.147236	0.38821
26419004	CD8	TRAV34	6	33052500	SNPS_DPB1_8680_33052498_intron2_T	A	T	T	0.352273	ADD	88	-0.116885	0.134758	-0.381006	0.147236	0.38821
26419005	CD8	TRAV34	6	33052182	SNPS_DPB1_8364_33052182_intron2	A	G	G	0.352273	ADD	88	-0.116885	0.134758	-0.381006	0.147236	0.38821
26419006	CD8	TRAV34	6	33051646	SNPS_DPB1_7828_33051646_intron2	A	G	G	0.647727	ADD	88	0.116885	0.134758	-0.147236	0.381006	0.38821
26419007	CD8	TRAV34	6	33051816	SNPS_DPB1_7998_33051816_intron2	A	G	G	0.647727	ADD	88	0.116885	0.134758	-0.147236	0.381006	0.38821
26419008	CD8	TRAV34	6	33051820	rs9277421	G	A	A	0.352273	ADD	88	-0.116885	0.134758	-0.381006	0.147236	0.38821
26419009	CD8	TRAV34	6	33052558	SNPS_DPB1_8740_33052558_intron2	C	T	T	0.647727	ADD	88	0.116885	0.134758	-0.147236	0.381006	0.38821
26419010	CD8	TRAV34	6	33052610	INS_SNPS_DPB1_8792x8793_33052610	A	T	T	0.352273	ADD	88	-0.116885	0.134758	-0.381006	0.147236	0.38821
26419011	CD8	TRAV34	6	33052626	INS_SNPS_DPB1_8807x8808_33052626	A	T	T	0.352273	ADD	88	-0.116885	0.134758	-0.381006	0.147236	0.38821
26419014	CD8	TRAV34	6	33052174	INS_SNPS_DPB1_8356x8357_33052174	A	T	T	0.352273	ADD	88	-0.116885	0.134758	-0.381006	0.147236	0.38821
26419015	CD8	TRAV34	6	33052903	SNPS_DPB1_9082_33052900_exon3	T	C	C	0.647727	ADD	88	0.116885	0.134758	-0.147236	0.381006	0.38821
26419016	CD8	TRAV34	6	33052030	SNPS_DPB1_8212_33052030_intron2	T	C	C	0.647727	ADD	88	0.116885	0.134758	-0.147236	0.381006	0.38821
26419017	CD8	TRAV34	6	33052488	SNPS_DPB1_8670_33052488_intron2	C	G	G	0.647727	ADD	88	0.116885	0.134758	-0.147236	0.381006	0.38821
26419018	CD8	TRAV34	6	33053190	SNPS_DPB1_9372_33053190_intron3	A	G	G	0.352273	ADD	88	-0.116885	0.134758	-0.381006	0.147236	0.38821
26419019	CD8	TRAV34	6	33053194	SNPS_DPB1_9376_33053194_intron3	A	G	G	0.647727	ADD	88	0.116885	0.134758	-0.147236	0.381006	0.38821
26419020	CD8	TRAV34	6	33051733	SNPS_DPB1_7915_33051733_intron2	T	C	C	0.647727	ADD	88	0.116885	0.134758	-0.147236	0.381006	0.38821
26419021	CD8	TRAV34	6	33051737	SNPS_DPB1_7919_33051737_intron2	A	G	G	0.352273	ADD	88	-0.116885	0.134758	-0.381006	0.147236	0.38821
26419022	CD8	TRAV34	6	33051902	SNPS_DPB1_8084_33051902_intron2	G	T	T	0.647727	ADD	88	0.116885	0.134758	-0.147236	0.381006	0.38821
26419023	CD8	TRAV34	6	33051726	INS_SNPS_DPB1_7907x7908_33051726	A	T	T	0.352273	ADD	88	-0.116885	0.134758	-0.381006	0.147236	0.38821
26419024	CD8	TRAV34	6	33051727	SNPS_DPB1_7909_33051727_intron2	C	G	G	0.647727	ADD	88	0.116885	0.134758	-0.147236	0.381006	0.38821
26419026	CD8	TRAV34	6	33051729	SNPS_DPB1_7911_33051729_intron2	T	G	G	0.647727	ADD	88	0.116885	0.134758	-0.147236	0.381006	0.38821
26419027	CD8	TRAV34	6	33051773	SNPS_DPB1_7955_33051773_intron2	A	G	G	0.352273	ADD	88	-0.116885	0.134758	-0.381006	0.147236	0.38821
26419028	CD8	TRAV34	6	33051730	SNPS_DPB1_7912_33051730_intron2	G	C	C	0.352273	ADD	88	-0.116885	0.134758	-0.381006	0.147236	0.38821
26419029	CD8	TRAV34	6	33051835	SNPS_DPB1_8017_33051835_intron2	A	C	C	0.352273	ADD	88	-0.116885	0.134758	-0.381006	0.147236	0.38821
26419030	CD8	TRAV34	6	33051842	SNPS_DPB1_8024_33051842_intron2	A	T	T	0.647727	ADD	88	0.116885	0.134758	-0.147236	0.381006	0.38821
26419040	CD8	TRAV34	6	33052010	SNPS_DPB1_8192_33052010_intron2	C	T	T	0.647727	ADD	88	0.116885	0.134758	-0.147236	0.381006	0.38821
26419041	CD8	TRAV34	6	33052350	SNPS_DPB1_8532_33052350_intron2	A	C	C	0.647727	ADD	88	0.116885	0.134758	-0.147236	0.381006	0.38821
26419042	CD8	TRAV34	6	33052410	SNPS_DPB1_8592_33052410_intron2	A	G	G	0.352273	ADD	88	-0.116885	0.134758	-0.381006	0.147236	0.38821
26419043	CD8	TRAV34	6	33052130	SNPS_DPB1_8312_33052130_intron2	T	C	C	0.647727	ADD	88	0.116885	0.134758	-0.147236	0.381006	0.38821
26419044	CD8	TRAV34	6	33051473	SNPS_DPB1_7655_33051473_intron2	A	G	G	0.352273	ADD	88	-0.116885	0.134758	-0.381006	0.147236	0.38821
26419045	CD8	TRAV34	6	33051286	SNPS_DPB1_7468_33051286_intron2	C	T	T	0.647727	ADD	88	0.116885	0.134758	-0.147236	0.381006	0.38821
26419050	CD8	TRAV34	6	33051283	SNPS_DPB1_7465_33051283_intron2	A	G	G	0.352273	ADD	88	-0.116885	0.134758	-0.381006	0.147236	0.38821
26419051	CD8	TRAV34	6	33050976	SNPS_DPB1_7158_33050976_intron2	A	T	T	0.352273	ADD	88	-0.116885	0.134758	-0.381006	0.147236	0.38821
26419052	CD8	TRAV34	6	33052009	SNPS_DPB1_8191_33052009_intron2	A	G	G	0.647727	ADD	88	0.116885	0.134758	-0.147236	0.381006	0.38821
26419053	CD8	TRAV34	6	33051689	SNPS_DPB1_7871_33051689_intron2	C	T	T	0.352273	ADD	88	-0.116885	0.134758	-0.381006	0.147236	0.38821
26419054	CD8	TRAV34	6	33051695	SNPS_DPB1_7877_33051695_intron2	T	C	C	0.647727	ADD	88	0.116885	0.134758	-0.147236	0.381006	0.38821
26419055	CD8	TRAV34	6	33051145	SNPS_DPB1_7327_33051145_intron2	A	G	G	0.647727	ADD	88	0.116885	0.134758	-0.147236	0.381006	0.38821
26419056	CD8	TRAV34	6	33050883	SNPS_DPB1_7065_33050883_intron2	A	G	G	0.352273	ADD	88	-0.116885	0.134758	-0.381006	0.147236	0.38821
26419058	CD8	TRAV34	6	33053848	SNPS_DPB1_10030_33053848_intron4	G	T	T	0.352273	ADD	88	-0.116885	0.134758	-0.381006	0.147236	0.38821
26419059	CD8	TRAV34	6	33053910	SNPS_DPB1_10092_33053910_intron4	A	T	T	0.647727	ADD	88	0.116885	0.134758	-0.147236	0.381006	0.38821
26419060	CD8	TRAV34	6	33051912	SNPS_DPB1_8094_33051912_intron2	A	C	C	0.647727	ADD	88	0.116885	0.134758	-0.147236	0.381006	0.38821
26419061	CD8	TRAV34	6	33051499	SNPS_DPB1_7681_33051499_intron2	C	T	T	0.647727	ADD	88	0.116885	0.134758	-0.147236	0.381006	0.38821
26419064	CD8	TRAV34	6	33051731	SNPS_DPB1_7913_33051731_intron2	A	C	C	0.352273	ADD	88	-0.116885	0.134758	-0.381006	0.147236	0.38821
26419065	CD8	TRAV34	6	33051732	SNPS_DPB1_7914_33051732_intron2	A	T	T	0.352273	ADD	88	-0.116885	0.134758	-0.381006	0.147236	0.38821
26419066	CD8	TRAV34	6	33052216	SNPS_DPB1_8398_33052216_intron2	A	T	T	0.647727	ADD	88	0.116885	0.134758	-0.147236	0.381006	0.38821
26419067	CD8	TRAV34	6	33051786	SNPS_DPB1_7968_33051786_intron2	A	C	C	0.647727	ADD	88	0.116885	0.134758	-0.147236	0.381006	0.38821
26419068	CD8	TRAV34	6	33052659	SNPS_DPB1_8841_33052659_intron2	A	C	C	0.352273	ADD	88	-0.116885	0.134758	-0.381006	0.147236	0.38821
26419070	CD8	TRAV34	6	33052599	SNPS_DPB1_8781_33052599_intron2	C	T	T	0.647727	ADD	88	0.116885	0.134758	-0.147236	0.381006	0.38821
26419071	CD8	TRAV34	6	33052928	SNPS_DPB1_9110_33052928_exon3	C	T	T	0.647727	ADD	88	0.116885	0.134758	-0.147236	0.381006	0.38821
26419072	CD8	TRAV34	6	33052685	SNPS_DPB1_8867_33052685_exon3	C	T	T	0.647727	ADD	88	0.116885	0.134758	-0.147236	0.381006	0.38821
26419073	CD8	TRAV34	6	33052892	SNPS_DPB1_9074_33052892_exon3	C	T	T	0.647727	ADD	88	0.116885	0.134758	-0.147236	0.381006	0.38821
26419074	CD8	TRAV34	6	33052900	AA_DPB1_170_33052900_exon3_I	A	T	T	0.352273	ADD	88	-0.116885	0.134758	-0.381006	0.147236	0.38821
26419075	CD8	TRAV34	6	33052661	SNPS_DPB1_8843_33052661_intron2	A	G	G	0.647727	ADD	88	0.116885	0.134758	-0.147236	0.381006	0.38821
26419076	CD8	TRAV34	6	33052665	SNPS_DPB1_8847_33052665_intron2	G	C	C	0.647727	ADD	88	0.116885	0.134758	-0.147236	0.381006	0.38821
26419077	CD8	TRAV34	6	33052678	AA_DPB1_96_33052678_exon3_K	A	T	T	0.352273	ADD	88	-0.116885	0.134758	-0.381006	0.147236	0.38821
26419078	CD8	TRAV34	6	33052681	SNPS_DPB1_8860_33052678_exon3	A	G	G	0.647727	ADD	88	0.116885	0.134758	-0.147236	0.381006	0.38821
26419079	CD8	TRAV34	6	33053924	SNPS_DPB1_10106_33053924_intron4	C	G	G	0.647727	ADD	88	0.116885	0.134758	-0.147236	0.381006	0.38821
26419080	CD8	TRAV34	6	33052710	SNPS_DPB1_8892_33052710_exon3	T	C	C	0.352273	ADD	88	-0.116885	0.134758	-0.381006	0.147236	0.38821
26419081	CD8	TRAV34	6	33052745	SNPS_DPB1_8927_33052745_exon3	A	G	G	0.647727	ADD	88	0.116885	0.134758	-0.147236	0.381006	0.38821
26419082	CD8	TRAV34	6	33053832	SNPS_DPB1_10014_33053832_intron4	A	G	G	0.647727	ADD	88	0.116885	0.134758	-0.147236	0.381006	0.38821
26419083	CD8	TRAV34	6	33053829	SNPS_DPB1_10011_33053829_intron4	A	G	G	0.352273	ADD	88	-0.116885	0.134758	-0.381006	0.147236	0.38821
26419084	CD8	TRAV34	6	33053813	SNPS_DPB1_9995_33053813_intron4	A	G	G	0.352273	ADD	88	-0.116885	0.134758	-0.381006	0.147236	0.38821
26419085	CD8	TRAV34	6	33053844	SNPS_DPB1_10026_33053844_intron4	A	G	G	0.352273	ADD	88	-0.116885	0.134758	-0.381006	0.147236	0.38821
26419086	CD8	TRAV34	6	33053913	SNPS_DPB1_10095_33053913_intron4	C	T	T	0.647727	ADD	88	0.116885	0.134758	-0.147236	0.381006	0.38821
26419087	CD8	TRAV34	6	33053212	SNPS_DPB1_9394_33053212_intron3	A	T	T	0.647727	ADD	88	0.116885	0.134758	-0.147236	0.381006	0.38821
26419088	CD8	TRAV34	6	33053213	SNPS_DPB1_9395_33053213_intron3	C	T	T	0.647727	ADD	88	0.116885	0.134758	-0.147236	0.381006	0.38821
26419089	CD8	TRAV34	6	33053670	SNPS_DPB1_9852_33053670_intron4	T	C	C	0.647727	ADD	88	0.116885	0.134758	-0.147236	0.381006	0.38821
26419090	CD8	TRAV34	6	33053249	SNPS_DPB1_9431_33053249_intron3	C	T	T	0.352273	ADD	88	-0.116885	0.134758	-0.381006	0.147236	0.38821
26419091	CD8	TRAV34	6	33052969	SNPS_DPB1_9150_33052968_intron3_C	A	T	T	0.647727	ADD	88	0.116885	0.134758	-0.147236	0.381006	0.38821
26419092	CD8	TRAV34	6	33053341	SNPS_DPB1_9523_33053341_intron3	C	T	T	0.647727	ADD	88	0.116885	0.134758	-0.147236	0.381006	0.38821
26419093	CD8	TRAV34	6	33052074	SNPS_DPB1_8256_33052074_intron2	A	T	T	0.352273	ADD	88	-0.116885	0.134758	-0.381006	0.147236	0.38821
26419095	CD8	TRAV34	6	33052586	INS_SNPS_DPB1_8768x8769_33052586	A	T	T	0.352273	ADD	88	-0.116885	0.134758	-0.381006	0.147236	0.38821
26419096	CD8	TRAV34	6	33052435	SNPS_DPB1_8617_33052435_intron2	A	G	G	0.352273	ADD	88	-0.116885	0.134758	-0.381006	0.147236	0.38821
26419097	CD8	TRAV34	6	33051862	SNPS_DPB1_8044_33051862_intron2	A	C	C	0.352273	ADD	88	-0.116885	0.134758	-0.381006	0.147236	0.38821
26419100	CD8	TRAV34	6	33052637	SNPS_DPB1_8819_33052637_intron2	G	T	T	0.647727	ADD	88	0.116885	0.134758	-0.147236	0.381006	0.38821
26419101	CD8	TRAV34	6	33052494	SNPS_DPB1_8676_33052494_intron2	C	G	G	0.647727	ADD	88	0.116885	0.134758	-0.147236	0.381006	0.38821
26419102	CD8	TRAV34	6	33051896	SNPS_DPB1_8078_33051896_intron2	A	T	T	0.352273	ADD	88	-0.116885	0.134758	-0.381006	0.147236	0.38821
26419103	CD8	TRAV34	6	33052568	SNPS_DPB1_8750_33052568_intron2	T	C	C	0.352273	ADD	88	-0.116885	0.134758	-0.381006	0.147236	0.38821
26419105	CD8	TRAV34	6	33053731	SNPS_DPB1_9913_33053731_intron4	A	G	G	0.352273	ADD	88	-0.116885	0.134758	-0.381006	0.147236	0.38821
26419106	CD8	TRAV34	6	33053762	SNPS_DPB1_9944_33053762_intron4_A	A	T	T	0.647727	ADD	88	0.116885	0.134758	-0.147236	0.381006	0.38821
26419111	CD8	TRAV34	6	33053819	SNPS_DPB1_10001_33053819_intron4	A	G	G	0.647727	ADD	88	0.116885	0.134758	-0.147236	0.381006	0.38821
26419112	CD8	TRAV34	6	33053397	SNPS_DPB1_9579_33053397_intron3	T	C	C	0.647727	ADD	88	0.116885	0.134758	-0.147236	0.381006	0.38821
26419113	CD8	TRAV34	6	33053624	SNPS_DPB1_9806_33053624_intron4	A	G	G	0.647727	ADD	88	0.116885	0.134758	-0.147236	0.381006	0.38821
26419114	CD8	TRAV34	6	33053387	SNPS_DPB1_9568_33053386_intron3_C	A	T	T	0.352273	ADD	88	-0.116885	0.134758	-0.381006	0.147236	0.38821
26419122	CD8	TRAV34	6	33051745	SNPS_DPB1_7927_33051745_intron2	T	C	C	0.647727	ADD	88	0.116885	0.134758	-0.147236	0.381006	0.38821
26419123	CD8	TRAV34	6	33051728	SNPS_DPB1_7908_33051726_intron2	A	G	G	0.647727	ADD	88	0.116885	0.134758	-0.147236	0.381006	0.38821
26419139	CD8	TRAV34	6	33053810	SNPS_DPB1_9992_33053810_intron4	A	G	G	0.352273	ADD	88	-0.116885	0.134758	-0.381006	0.147236	0.38821
26419140	CD8	TRAV34	6	33053665	SNPS_DPB1_9847_33053665_intron4	C	T	T	0.647727	ADD	88	0.116885	0.134758	-0.147236	0.381006	0.38821
26419141	CD8	TRAV34	6	33053419	SNPS_DPB1_9601_33053419_intron3	C	G	G	0.647727	ADD	88	0.116885	0.134758	-0.147236	0.381006	0.38821
26419142	CD8	TRAV34	6	33053722	SNPS_DPB1_9904_33053722_intron4	A	T	T	0.647727	ADD	88	0.116885	0.134758	-0.147236	0.381006	0.38821
26419143	CD8	TRAV34	6	33051630	SNPS_DPB1_7812_33051630_intron2	G	C	C	0.647727	ADD	88	0.116885	0.134758	-0.147236	0.381006	0.38821
26419144	CD8	TRAV34	6	33051400	SNPS_DPB1_7582_33051400_intron2	T	C	C	0.647727	ADD	88	0.116885	0.134758	-0.147236	0.381006	0.38821
26419145	CD8	TRAV34	6	33051971	SNPS_DPB1_8153_33051971_intron2	A	T	T	0.352273	ADD	88	-0.116885	0.134758	-0.381006	0.147236	0.38821
26419146	CD8	TRAV34	6	33051978	SNPS_DPB1_8160_33051978_intron2	A	T	T	0.647727	ADD	88	0.116885	0.134758	-0.147236	0.381006	0.38821
26419147	CD8	TRAV34	6	33051900	SNPS_DPB1_8082_33051900_intron2	A	T	T	0.352273	ADD	88	-0.116885	0.134758	-0.381006	0.147236	0.38821
26419148	CD8	TRAV34	6	33051057	SNPS_DPB1_7239_33051057_intron2	A	G	G	0.352273	ADD	88	-0.116885	0.134758	-0.381006	0.147236	0.38821
26419149	CD8	TRAV34	6	33051568	SNPS_DPB1_7750_33051568_intron2	A	G	G	0.647727	ADD	88	0.116885	0.134758	-0.147236	0.381006	0.38821
26419156	CD8	TRAV34	6	33052217	SNPS_DPB1_8399_33052217_intron2	T	C	C	0.647727	ADD	88	0.116885	0.134758	-0.147236	0.381006	0.38821
26419157	CD8	TRAV34	6	33052246	SNPS_DPB1_8428_33052246_intron2	A	G	G	0.352273	ADD	88	-0.116885	0.134758	-0.381006	0.147236	0.38821
26419158	CD8	TRAV34	6	33052250	rs9277437	A	G	G	0.352273	ADD	88	-0.116885	0.134758	-0.381006	0.147236	0.38821
26419159	CD8	TRAV34	6	33052299	SNPS_DPB1_8481_33052299_intron2	T	C	C	0.647727	ADD	88	0.116885	0.134758	-0.147236	0.381006	0.38821
26419160	CD8	TRAV34	6	33052311	SNPS_DPB1_8493_33052311_intron2	A	C	C	0.647727	ADD	88	0.116885	0.134758	-0.147236	0.381006	0.38821
26419161	CD8	TRAV34	6	33052323	SNPS_DPB1_8505_33052323_intron2	T	C	C	0.647727	ADD	88	0.116885	0.134758	-0.147236	0.381006	0.38821
26419162	CD8	TRAV34	6	33051313	SNPS_DPB1_7495_33051313_intron2	A	G	G	0.352273	ADD	88	-0.116885	0.134758	-0.381006	0.147236	0.38821
26419163	CD8	TRAV34	6	33051322	SNPS_DPB1_7504_33051322_intron2	A	G	G	0.647727	ADD	88	0.116885	0.134758	-0.147236	0.381006	0.38821
26419164	CD8	TRAV34	6	33051898	SNPS_DPB1_8080_33051898_intron2	A	T	T	0.352273	ADD	88	-0.116885	0.134758	-0.381006	0.147236	0.38821
26419165	CD8	TRAV34	6	33051466	SNPS_DPB1_7648_33051466_intron2	C	T	T	0.352273	ADD	88	-0.116885	0.134758	-0.381006	0.147236	0.38821
26419167	CD8	TRAV34	6	33051899	SNPS_DPB1_8081_33051899_intron2	A	T	T	0.352273	ADD	88	-0.116885	0.134758	-0.381006	0.147236	0.38821
26419183	CD8	TRAV5	6	33919050	rs2495964	G	A	A	0.693182	ADD	88	0.138461	0.159633	-0.174414	0.451336	0.388211
26419283	CD8	TRBV28	6	32394913	rs732162	G	A	A	0.392045	ADD	88	0.120668	0.139121	-0.152003	0.393339	0.388214
26419624	CD8	TRAV22	6	29718790	rs1610621	G	A	A	0.267045	ADD	88	0.142059	0.163784	-0.178952	0.463071	0.388219
26419651	CD4	TRBV15	6	31410948	rs3869132	C	T	T	0.278409	ADD	88	0.146807	0.169258	-0.184933	0.478548	0.388219
26419993	CD8	TRAV3	6	32830568	rs9276826	A	G	G	0.0965909	ADD	88	-0.197388	0.227578	-0.643432	0.248656	0.388225
26420083	CD8	TRAV20	6	31139490	rs885952	C	T	T	0.431818	ADD	88	0.133675	0.15412	-0.168395	0.435746	0.388226
26420194	CD8	TRAV41	6	32728787	rs2006165	G	A	A	0.539773	ADD	88	-0.121923	0.140572	-0.397438	0.153593	0.388229
26420196	CD8	TRAV41	6	32729058	rs2006163	A	G	G	0.539773	ADD	88	-0.121923	0.140572	-0.397438	0.153593	0.388229
26420229	CD8	TRAV41	6	32728376	rs4947346	G	C	C	0.539773	ADD	88	-0.121923	0.140572	-0.397438	0.153593	0.388229
26420230	CD8	TRAV41	6	32727905	rs1023449	A	C	C	0.539773	ADD	88	-0.121923	0.140572	-0.397438	0.153593	0.388229
26420231	CD8	TRAV41	6	32729335	rs2395261	T	C	C	0.539773	ADD	88	-0.121923	0.140572	-0.397438	0.153593	0.388229
26420232	CD8	TRAV41	6	32729412	rs2395263	C	A	A	0.539773	ADD	88	-0.121923	0.140572	-0.397438	0.153593	0.388229
26420233	CD8	TRAV41	6	32728191	rs1023448	C	T	T	0.539773	ADD	88	-0.121923	0.140572	-0.397438	0.153593	0.388229
26420413	CD4	TRAV4	6	30979156	rs1634723	C	T	T	0.784091	ADD	88	-0.156125	0.180007	-0.508933	0.196682	0.388233
26420416	CD4	TRAV4	6	30973535	rs1624944	G	C	C	0.784091	ADD	88	-0.156125	0.180007	-0.508933	0.196682	0.388233
26421398	CD4	TRAV16	6	30512163	rs1058318	T	C	C	0.670455	ADD	88	-0.132892	0.153226	-0.43321	0.167426	0.388252
26421399	CD4	TRAV16	6	30462084	rs1264456	A	G	G	0.670455	ADD	88	-0.132892	0.153226	-0.43321	0.167426	0.388252
26421400	CD4	TRAV16	6	30497490	rs2524226	A	G	G	0.670455	ADD	88	-0.132892	0.153226	-0.43321	0.167426	0.388252
26421401	CD4	TRAV16	6	30480877	rs2534814	C	G	G	0.670455	ADD	88	-0.132892	0.153226	-0.43321	0.167426	0.388252
26421402	CD4	TRAV16	6	30530496	rs2074503	T	C	C	0.670455	ADD	88	-0.132892	0.153226	-0.43321	0.167426	0.388252
26421405	CD4	TRAV16	6	30536071	rs3130240	C	A	A	0.670455	ADD	88	-0.132892	0.153226	-0.43321	0.167426	0.388252
26421406	CD4	TRAV16	6	30537339	rs3130242	G	A	A	0.670455	ADD	88	-0.132892	0.153226	-0.43321	0.167426	0.388252
26421407	CD4	TRAV16	6	30537606	rs3132613	C	G	G	0.670455	ADD	88	-0.132892	0.153226	-0.43321	0.167426	0.388252
26421598	CD8	TRBV19	6	32888566	rs241458	G	C	C	0.494318	ADD	88	0.134914	0.155559	-0.169975	0.439803	0.388256
26422782	CD4	TRBV15	6	33114171	rs1003979	T	C	C	0.596591	ADD	88	0.136324	0.157192	-0.171766	0.444415	0.388277
26422967	CD8	TRAV22	6	32205942	rs6901158	C	T	T	0.181818	ADD	88	-0.16495	0.1902	-0.537735	0.207835	0.388279
26423002	CD8	TRAV22	6	32205867	rs3130303	A	G	G	0.181818	ADD	88	-0.16495	0.1902	-0.537735	0.207835	0.388279
26423151	CD8	TRBV18	6	33124052	rs9277910	G	T	T	0.1875	ADD	88	-0.147007	0.169511	-0.479242	0.185229	0.388282
26423313	CD8	TRAV20	6	30809952	rs11752162	A	G	G	0.0965909	ADD	88	0.201831	0.232729	-0.254311	0.657972	0.388285
26423659	CD4	TRAV6	6	29341364	rs7773534	T	C	C	0.142045	ADD	88	-0.160443	0.185007	-0.52305	0.202164	0.388289
26423668	CD4	TRAV6	6	29341308	rs7753474	G	A	A	0.142045	ADD	88	-0.160443	0.185007	-0.52305	0.202164	0.388289
26423705	CD4	TRAV6	6	29341007	rs7772982	T	C	C	0.142045	ADD	88	-0.160443	0.185007	-0.52305	0.202164	0.388289
26423732	CD8	TRBV16	6	29945270	rs2571375	A	G	G	0.0909091	ADD	88	0.178165	0.205444	-0.224497	0.580827	0.38829
26423749	CD4	TRAV19	6	32609880	SNPS_DQA1_4645_32609880_exon3	G	T	T	0.960227	ADD	88	0.338457	0.390277	-0.426472	1.10339	0.388291
26423757	CD4	TRAV19	6	32610308	SNPS_DQA1_5073_32610308_intron3	T	C	C	0.960227	ADD	88	0.338457	0.390277	-0.426472	1.10339	0.388291
26423759	CD4	TRAV19	6	32608952	SNPS_DQA1_3717_32608952_intron1	A	G	G	0.960227	ADD	88	0.338457	0.390277	-0.426472	1.10339	0.388291
26423781	CD4	TRAV10	6	32900642	rs154973	C	T	T	0.0511364	ADD	88	0.309018	0.356331	-0.389377	1.00741	0.388291
26423792	CD4	TRAV19	6	32610321	SNPS_DQA1_5086_32610321_intron3	G	C	C	0.960227	ADD	88	0.338457	0.390277	-0.426472	1.10339	0.388291
26423794	CD4	TRAV19	6	32609883	AA_DQA1_130_32609881_exon3_S	A	T	T	0.960227	ADD	88	0.338457	0.390277	-0.426472	1.10339	0.388291
26423796	CD4	TRAV19	6	32609202	SNPS_DQA1_3966_32609201_exon2	A	G	G	0.960227	ADD	88	0.338457	0.390277	-0.426472	1.10339	0.388291
26423797	CD4	TRAV19	6	32609201	AA_DQA1_41_32609201_exon2	A	T	T	0.960227	ADD	88	0.338457	0.390277	-0.426472	1.10339	0.388291
26423809	CD8	TRBV27	6	33014318	rs405612	T	C	C	0.318182	ADD	88	-0.136524	0.157427	-0.445075	0.172027	0.388292
26423955	CD4	TRAV39	6	32953711	rs206776	T	C	C	0.698864	ADD	88	0.156477	0.180436	-0.197172	0.510126	0.388295
26424344	CD4	TRAV39	6	32595027	rs9271848	A	G	G	0.431818	ADD	88	0.127417	0.146928	-0.160557	0.415391	0.388301
26424345	CD4	TRAV39	6	32594993	rs9271847	A	G	G	0.431818	ADD	88	0.127417	0.146928	-0.160557	0.415391	0.388301
26424346	CD4	TRAV39	6	32595223	rs9271858	A	G	G	0.431818	ADD	88	0.127417	0.146928	-0.160557	0.415391	0.388301
26424405	CD4	TRBV30	6	28288137	rs853687	G	T	T	0.0568182	ADD	88	-0.243695	0.281013	-0.794471	0.307081	0.388302
26424406	CD4	TRBV30	6	28271602	rs1339899	T	C	C	0.0568182	ADD	88	-0.243695	0.281013	-0.794471	0.307081	0.388302
26424408	CD4	TRBV30	6	28306908	rs213244	A	C	C	0.0568182	ADD	88	-0.243695	0.281013	-0.794471	0.307081	0.388302
26424410	CD4	TRBV30	6	28313020	rs213241	A	G	G	0.0568182	ADD	88	-0.243695	0.281013	-0.794471	0.307081	0.388302
26424416	CD4	TRBV30	6	28318481	rs213239	A	G	G	0.0568182	ADD	88	-0.243695	0.281013	-0.794471	0.307081	0.388302
26424418	CD4	TRAV6	6	32553436	AA_DRB1_11_32552129_exon2_DLP	A	T	T	0.357955	ADD	88	0.134941	0.155605	-0.170039	0.439921	0.388302
26424421	CD4	TRAV25	6	30074072	rs2517601	G	C	C	0.142045	ADD	88	-0.195809	0.225794	-0.638357	0.246739	0.388302
26424812	CD8	TRAV5	6	31318630	rs9266043	A	G	G	0.704545	ADD	88	0.151751	0.174991	-0.191226	0.494728	0.388307
26424864	CD4	TRBV27	6	32413889	rs9268668	C	A	A	0.585227	ADD	88	-0.134377	0.154956	-0.438086	0.169332	0.388307
26424891	CD4	TRAV40	6	33083121	rs1810472	T	C	C	0.289773	ADD	88	-0.122573	0.141345	-0.399605	0.154459	0.388309
26425021	CD8	TRAV3	6	31520426	rs6916921	C	T	T	0.113636	ADD	88	-0.196693	0.226818	-0.641248	0.247861	0.388311
26425455	CD4	TRBV13	6	32759335	rs2621383	C	A	A	0.630682	ADD	88	0.133896	0.154405	-0.168733	0.436525	0.388318
26425456	CD4	TRBV13	6	32759297	rs2857161	G	A	A	0.630682	ADD	88	0.133896	0.154405	-0.168733	0.436525	0.388318
26425505	CD8	TRBV16	6	32196864	rs9378123	A	G	G	0.159091	ADD	88	0.136998	0.157983	-0.172643	0.44664	0.38832
26425550	CD4	TRAV17	6	31322912	AA_B_305_31322910_exon5_T	A	T	T	0.346591	ADD	88	-0.129307	0.149114	-0.421564	0.162951	0.388321
26425554	CD4	TRAV17	6	31322911	SNPS_B_2025_31322911_exon5	C	T	T	0.346591	ADD	88	-0.129307	0.149114	-0.421564	0.162951	0.388321
26425555	CD4	TRAV17	6	31322979	AA_B_282_31322979_exon5_I	A	T	T	0.346591	ADD	88	-0.129307	0.149114	-0.421564	0.162951	0.388321
26425686	CD4	TRAV6	6	32975511	rs2267647	A	G	G	0.681818	ADD	88	0.14443	0.166555	-0.182012	0.470872	0.388325
26425886	CD4	TRAV22	6	31265262	rs2246954	A	G	G	0.551136	ADD	88	0.140847	0.162425	-0.177499	0.459194	0.388328
26426441	CD8	TRAV39	6	28645170	rs9393921	T	G	G	0.465909	ADD	88	0.113005	0.130321	-0.142419	0.368429	0.38834
26426475	CD8	TRAV39	6	28650353	rs9885928	A	G	G	0.465909	ADD	88	0.113005	0.130321	-0.142419	0.368429	0.38834
26427067	CD8	TRAV20	6	28785085	rs3118362	C	T	T	0.931818	ADD	88	0.22567	0.260253	-0.284417	0.735757	0.388349
26427803	CD4	TRAV24	6	30331027	rs2158285	A	G	G	0.142045	ADD	88	-0.187055	0.215728	-0.609875	0.235765	0.388365
26427816	CD4	TRAV24	6	30334339	rs2040450	C	T	T	0.142045	ADD	88	-0.187055	0.215728	-0.609875	0.235765	0.388365
26427817	CD4	TRAV24	6	30330994	rs2158286	T	A	A	0.142045	ADD	88	-0.187055	0.215728	-0.609875	0.235765	0.388365
26427818	CD4	TRAV24	6	30327753	rs2523726	G	A	A	0.142045	ADD	88	-0.187055	0.215728	-0.609875	0.235765	0.388365
26427835	CD4	TRAV24	6	30359893	rs2524203	C	T	T	0.142045	ADD	88	-0.187055	0.215728	-0.609875	0.235765	0.388365
26427837	CD4	TRAV24	6	30359697	rs2524204	T	C	C	0.142045	ADD	88	-0.187055	0.215728	-0.609875	0.235765	0.388365
26427840	CD4	TRAV24	6	30348832	rs2844743	G	A	A	0.142045	ADD	88	-0.187055	0.215728	-0.609875	0.235765	0.388365
26427841	CD4	TRAV24	6	30344290	rs2105963	A	G	G	0.142045	ADD	88	-0.187055	0.215728	-0.609875	0.235765	0.388365
26427842	CD4	TRAV24	6	30348090	rs2516683	A	G	G	0.142045	ADD	88	-0.187055	0.215728	-0.609875	0.235765	0.388365
26427845	CD4	TRAV24	6	30330341	rs2251765	G	T	T	0.142045	ADD	88	-0.187055	0.215728	-0.609875	0.235765	0.388365
26427846	CD4	TRAV24	6	30338310	rs2523725	G	T	T	0.142045	ADD	88	-0.187055	0.215728	-0.609875	0.235765	0.388365
26427852	CD4	TRAV24	6	30362961	rs2187978	C	T	T	0.142045	ADD	88	-0.187055	0.215728	-0.609875	0.235765	0.388365
26427872	CD8	TRAV20	6	32663073	rs9275284	C	T	T	0.471591	ADD	88	-0.119486	0.137803	-0.389574	0.150602	0.388366
26427874	CD8	TRAV20	6	32661209	rs9275254	T	G	G	0.471591	ADD	88	-0.119486	0.137803	-0.389574	0.150602	0.388366
26427875	CD8	TRAV20	6	32660881	rs9275244	G	T	T	0.471591	ADD	88	-0.119486	0.137803	-0.389574	0.150602	0.388366
26427876	CD8	TRAV20	6	32660943	rs9275245	A	G	G	0.471591	ADD	88	-0.119486	0.137803	-0.389574	0.150602	0.388366
26427907	CD8	TRAV20	6	32660337	rs9275227	C	G	G	0.471591	ADD	88	-0.119486	0.137803	-0.389574	0.150602	0.388366
26427910	CD8	TRAV20	6	32660774	rs9275242	C	T	T	0.471591	ADD	88	-0.119486	0.137803	-0.389574	0.150602	0.388366
26427929	CD8	TRAV20	6	32660347	rs9275228	G	A	A	0.471591	ADD	88	-0.119486	0.137803	-0.389574	0.150602	0.388366
26427932	CD8	TRAV20	6	32661204	rs9275253	C	T	T	0.471591	ADD	88	-0.119486	0.137803	-0.389574	0.150602	0.388366
26427933	CD8	TRAV20	6	32660717	rs9275239	G	A	A	0.471591	ADD	88	-0.119486	0.137803	-0.389574	0.150602	0.388366
26427940	CD8	TRAV20	6	32659743	rs4248168	G	C	C	0.471591	ADD	88	-0.119486	0.137803	-0.389574	0.150602	0.388366
26427942	CD8	TRAV20	6	32663203	rs9275288	A	G	G	0.471591	ADD	88	-0.119486	0.137803	-0.389574	0.150602	0.388366
26427943	CD8	TRAV20	6	32664722	rs2395522	A	T	T	0.471591	ADD	88	-0.119486	0.137803	-0.389574	0.150602	0.388366
26427944	CD8	TRAV20	6	32662974	rs9275282	C	T	T	0.471591	ADD	88	-0.119486	0.137803	-0.389574	0.150602	0.388366
26427945	CD8	TRAV20	6	32660153	rs4713583	T	G	G	0.471591	ADD	88	-0.119486	0.137803	-0.389574	0.150602	0.388366
26427946	CD8	TRAV20	6	32660023	rs4713581	T	C	C	0.471591	ADD	88	-0.119486	0.137803	-0.389574	0.150602	0.388366
26427947	CD8	TRAV20	6	32659994	rs4713580	C	T	T	0.471591	ADD	88	-0.119486	0.137803	-0.389574	0.150602	0.388366
26427948	CD8	TRAV20	6	32659878	rs9275224	A	G	G	0.471591	ADD	88	-0.119486	0.137803	-0.389574	0.150602	0.388366
26427952	CD8	TRAV20	6	32660722	rs9275240	C	T	T	0.471591	ADD	88	-0.119486	0.137803	-0.389574	0.150602	0.388366
26428197	CD4	TRAV2	6	32881527	rs9276922	T	A	A	0.232955	ADD	88	-0.156176	0.180117	-0.509198	0.196847	0.388369
26428200	CD4	TRBV9	6	32659838	rs3129718	T	C	C	0.875	ADD	88	-0.21007	0.242273	-0.684917	0.264777	0.388369
26428369	CD8	TRAV19	6	32626139	rs6905975	C	G	G	0.505682	ADD	88	0.121951	0.140647	-0.153712	0.397614	0.388372
26428418	CD8	TRBV27	6	30179164	rs3130385	T	C	C	0.892045	ADD	88	0.196788	0.226957	-0.248039	0.641615	0.388373
26428419	CD8	TRBV27	6	30140342	rs1063280	T	C	C	0.892045	ADD	88	0.196788	0.226957	-0.248039	0.641615	0.388373
26428476	CD4	TRAV4	6	32574358	rs2760995	G	A	A	0.159091	ADD	88	-0.168292	0.194093	-0.548707	0.212123	0.388374
26428521	CD4	TRAV17	6	32553374	AA_DRB1_13_32552123_exon2_GRS	A	T	T	0.607955	ADD	88	0.130058	0.149997	-0.163931	0.424046	0.388374
26428527	CD4	TRAV17	6	32553456	AA_DRB1_11_32552129_exon2_PS	A	T	T	0.607955	ADD	88	0.130058	0.149997	-0.163931	0.424046	0.388374
26428529	CD4	TRAV17	6	32553348	AA_DRB1_13_32552123_exon2_FHY	A	T	T	0.392045	ADD	88	-0.130058	0.149997	-0.424046	0.163931	0.388374
26428687	CD8	TRBV14	6	32628264	AA_DQB1_233_32628263_exon5_.	A	T	T	0.965909	ADD	88	-0.350166	0.403853	-1.1417	0.441371	0.388377
26428689	CD8	TRBV14	6	32628279	AA_DQB1_228_32628278_exon5_.	A	T	T	0.965909	ADD	88	-0.350166	0.403853	-1.1417	0.441371	0.388377
26428692	CD8	TRBV14	6	32628273	AA_DQB1_230_32628272_exon5_.	A	T	T	0.965909	ADD	88	-0.350166	0.403853	-1.1417	0.441371	0.388377
26428698	CD8	TRBV14	6	32628285	SNPS_DQB1_6100_32628285_intron4	C	T	T	0.965909	ADD	88	-0.350166	0.403853	-1.1417	0.441371	0.388377
26428709	CD8	TRBV14	6	32627650	AA_DQB1_234_32627649_exon6_.	A	T	T	0.965909	ADD	88	-0.350166	0.403853	-1.1417	0.441371	0.388377
26428711	CD8	TRBV14	6	32628267	AA_DQB1_232_32628266_exon5_.	A	T	T	0.965909	ADD	88	-0.350166	0.403853	-1.1417	0.441371	0.388377
26428718	CD8	TRBV14	6	32628270	AA_DQB1_231_32628269_exon5_.	A	T	T	0.965909	ADD	88	-0.350166	0.403853	-1.1417	0.441371	0.388377
26428729	CD8	TRBV14	6	32628282	AA_DQB1_227_32628281_exon5_.	A	T	T	0.965909	ADD	88	-0.350166	0.403853	-1.1417	0.441371	0.388377
26428730	CD8	TRBV14	6	32628276	AA_DQB1_229_32628275_exon5_.	A	T	T	0.965909	ADD	88	-0.350166	0.403853	-1.1417	0.441371	0.388377
26428773	CD8	TRAV24	6	31079703	rs2233978	C	G	G	0.142045	ADD	88	0.185724	0.2142	-0.2341	0.605548	0.388379
26429027	CD4	TRAV35	6	28110478	rs1890809	A	G	G	0.125	ADD	88	-0.195915	0.225954	-0.638776	0.246947	0.388382
26429133	CD8	TRAV39	6	32702449	rs2859078	A	G	G	0.215909	ADD	88	-0.163357	0.188406	-0.532626	0.205912	0.388386
26429172	CD8	TRAV39	6	32700083	rs2858884	A	C	C	0.215909	ADD	88	-0.163357	0.188406	-0.532626	0.205912	0.388386
26429173	CD8	TRAV39	6	32700833	rs2859090	G	A	A	0.215909	ADD	88	-0.163357	0.188406	-0.532626	0.205912	0.388386
26429177	CD8	TRAV39	6	32702381	rs2859079	T	G	G	0.215909	ADD	88	-0.163357	0.188406	-0.532626	0.205912	0.388386
26429178	CD8	TRAV39	6	32702586	rs2859076	T	A	A	0.215909	ADD	88	-0.163357	0.188406	-0.532626	0.205912	0.388386
26429478	CD4	TRBV16	6	29911652	AA_A_149_29911219_exon3_Ax	A	T	T	0.9375	ADD	88	-0.217714	0.251101	-0.709863	0.274436	0.388393
26429479	CD4	TRBV16	6	29911653	AA_A_149_29911219_exon3_T	A	T	T	0.0625	ADD	88	0.217714	0.251101	-0.274436	0.709863	0.388393
26429480	CD4	TRBV16	6	29911649	AA_A_149_29911219_exon3_AG	A	T	T	0.9375	ADD	88	-0.217714	0.251101	-0.709863	0.274436	0.388393
26429487	CD4	TRBV16	6	29911218	SNPS_A_888_29911218_exon3	A	G	G	0.9375	ADD	88	-0.217714	0.251101	-0.709863	0.274436	0.388393
26429489	CD4	TRBV16	6	29911219	AA_A_149_29911219_exon3_A	A	T	T	0.9375	ADD	88	-0.217714	0.251101	-0.709863	0.274436	0.388393
26429490	CD4	TRBV16	6	29912507	SNPS_A_2177_29912507_intron5	A	G	G	0.9375	ADD	88	-0.217714	0.251101	-0.709863	0.274436	0.388393
26429508	CD4	TRBV16	6	29911124	SNPS_A_794_29911124_exon3	C	T	T	0.0625	ADD	88	0.217714	0.251101	-0.274436	0.709863	0.388393
26429552	CD4	TRAV17	6	31438096	rs2523668	C	A	A	0.113636	ADD	88	-0.207614	0.239454	-0.676934	0.261707	0.388395
26429966	CD8	TRAV3	6	30756744	rs4711229	G	T	T	0.295455	ADD	88	0.138203	0.1594	-0.174215	0.45062	0.388401
26429967	CD8	TRAV3	6	30756822	rs4713367	G	A	A	0.295455	ADD	88	0.138203	0.1594	-0.174215	0.45062	0.388401
26429968	CD8	TRAV3	6	30756596	rs6900029	T	C	C	0.295455	ADD	88	0.138203	0.1594	-0.174215	0.45062	0.388401
26429981	CD8	TRAV3	6	30755893	rs16897900	C	A	A	0.295455	ADD	88	0.138203	0.1594	-0.174215	0.45062	0.388401
26430001	CD8	TRAV3	6	30756593	rs6920124	C	T	T	0.295455	ADD	88	0.138203	0.1594	-0.174215	0.45062	0.388401
26430134	CD8	TRAV3	6	30755863	rs28780119	G	T	T	0.295455	ADD	88	0.138203	0.1594	-0.174215	0.45062	0.388401
26430140	CD8	TRAV3	6	30753146	rs4713360	A	G	G	0.295455	ADD	88	0.138203	0.1594	-0.174215	0.45062	0.388401
26430141	CD8	TRAV3	6	30754540	rs12527415	C	T	T	0.295455	ADD	88	0.138203	0.1594	-0.174215	0.45062	0.388401
26430147	CD8	TRAV3	6	30757575	rs10947095	C	T	T	0.295455	ADD	88	0.138203	0.1594	-0.174215	0.45062	0.388401
26430148	CD8	TRAV3	6	30756274	rs4711228	A	T	T	0.295455	ADD	88	0.138203	0.1594	-0.174215	0.45062	0.388401
26430149	CD8	TRAV3	6	30755744	rs16897899	C	A	A	0.295455	ADD	88	0.138203	0.1594	-0.174215	0.45062	0.388401
26430190	CD8	TRAV3	6	30756066	rs13201769	G	A	A	0.295455	ADD	88	0.138203	0.1594	-0.174215	0.45062	0.388401
26430191	CD8	TRAV3	6	30749712	rs9468830	T	G	G	0.295455	ADD	88	0.138203	0.1594	-0.174215	0.45062	0.388401
26430192	CD8	TRAV3	6	30756140	rs13201901	G	A	A	0.295455	ADD	88	0.138203	0.1594	-0.174215	0.45062	0.388401
26430348	CD4	TRAV30	6	30434471	rs7761210	C	T	T	0.403409	ADD	88	-0.139205	0.160557	-0.453891	0.175481	0.388405
26430538	CD8	TRBV18	6	30101656	rs1362104	G	A	A	0.380682	ADD	88	0.124108	0.143145	-0.156451	0.404667	0.388407
26431210	CD8	TRBV15	6	32975511	rs2267647	A	G	G	0.681818	ADD	88	0.139617	0.161036	-0.176008	0.455242	0.388417
26431212	CD4	TRAV34	6	32800224	rs2228397	C	A	A	0.244318	ADD	88	-0.170293	0.196419	-0.555268	0.214681	0.388417
26431455	CD4	TRBV18	6	27981673	rs9368540	G	A	A	0.0681818	ADD	88	-0.24549	0.283155	-0.800463	0.309482	0.388421
26432085	CD4	TRAV10	6	31245177	rs112466811	G	C	C	0.102273	ADD	88	0.217929	0.25137	-0.274747	0.710604	0.388431
26432086	CD4	TRAV10	6	31245476	rs61172648	C	A	A	0.102273	ADD	88	0.217929	0.25137	-0.274747	0.710604	0.388431
26432318	CD8	TRBV19	6	33833963	rs1324580	T	C	C	0.926136	ADD	88	0.262511	0.302796	-0.330958	0.85598	0.388435
26432534	CD4	TRAV25	6	33048544	AA_DPB1_35_33048544_exon2_F	A	T	T	0.829545	ADD	88	0.166276	0.191794	-0.209634	0.542185	0.388439
26432845	CD4	TRBV30	6	31679307	rs805286	A	G	G	0.357955	ADD	88	-0.126633	0.146069	-0.412922	0.159656	0.388443
26432857	CD4	TRAV41	6	29768344	rs1611185	T	C	C	0.431818	ADD	88	0.133805	0.154341	-0.168698	0.436309	0.388443
26433335	CD4	TRAV25	6	31139452	rs879882	T	C	C	0.602273	ADD	88	0.144062	0.166175	-0.181635	0.469759	0.388451
26433378	CD8	TRAV17	6	29939852	rs435766	A	G	G	0.585227	ADD	88	-0.119876	0.138277	-0.390894	0.151143	0.388453
26433379	CD8	TRAV17	6	29938932	rs2735079	T	C	C	0.585227	ADD	88	-0.119876	0.138277	-0.390894	0.151143	0.388453
26433380	CD8	TRAV17	6	29938674	rs2517670	G	C	C	0.585227	ADD	88	-0.119876	0.138277	-0.390894	0.151143	0.388453
26433384	CD8	TRBV27	6	30063087	rs1264707	G	A	A	0.142045	ADD	88	-0.175387	0.202309	-0.571905	0.221132	0.388453
26433385	CD8	TRAV17	6	29940260	rs2523957	G	A	A	0.585227	ADD	88	-0.119876	0.138277	-0.390894	0.151143	0.388453
26433387	CD8	TRAV17	6	29938853	rs2735080	T	G	G	0.585227	ADD	88	-0.119876	0.138277	-0.390894	0.151143	0.388453
26433663	CD8	TRAV4	6	32711738	rs9276426	C	A	A	0.147727	ADD	88	-0.19194	0.221405	-0.625885	0.242005	0.388456
26433670	CD8	TRAV4	6	32710307	rs9276407	G	A	A	0.147727	ADD	88	-0.19194	0.221405	-0.625885	0.242005	0.388456
26433698	CD8	TRBV18	6	31238992	AA_C_156_31238934_exon3_L	A	T	T	0.511364	ADD	88	0.141169	0.16284	-0.177992	0.460329	0.388457
26433706	CD8	TRBV18	6	31238949	AA_C_156_31238934_exon3_CLx	A	T	T	0.511364	ADD	88	0.141169	0.16284	-0.177992	0.460329	0.388457
26433720	CD8	TRBV18	6	31238942	AA_C_156_31238934_exon3_CL	A	T	T	0.511364	ADD	88	0.141169	0.16284	-0.177992	0.460329	0.388457
26433727	CD8	TRBV18	6	31239011	AA_C_156_31238934_exon3_Lx	A	T	T	0.511364	ADD	88	0.141169	0.16284	-0.177992	0.460329	0.388457
26433728	CD8	TRBV18	6	31238943	AA_C_156_31238934_exon3_CLM	A	T	T	0.511364	ADD	88	0.141169	0.16284	-0.177992	0.460329	0.388457
26433732	CD8	TRBV18	6	31238998	AA_C_156_31238934_exon3_LMx	A	T	T	0.511364	ADD	88	0.141169	0.16284	-0.177992	0.460329	0.388457
26433734	CD8	TRBV18	6	31238993	AA_C_156_31238934_exon3_LM	A	T	T	0.511364	ADD	88	0.141169	0.16284	-0.177992	0.460329	0.388457
26434244	CD8	TRBV18	6	32588069	rs9271435	C	T	T	0.375	ADD	88	-0.134624	0.155292	-0.438991	0.169744	0.388464
26434263	CD4	TRAV4	6	31742242	rs6914412	T	C	C	0.0909091	ADD	88	0.243974	0.281431	-0.307621	0.795568	0.388465
26434490	CD4	TRBV27	6	32658624	rs2157051	G	A	A	0.647727	ADD	88	0.135168	0.155922	-0.170434	0.440769	0.38847
26434681	CD4	TRAV24	6	33300969	rs115138315	G	A	A	0.0681818	ADD	88	0.249885	0.288257	-0.315087	0.814858	0.388475
26434859	CD4	TRAV2	6	32306090	rs9368716	G	A	A	0.460227	ADD	88	-0.133888	0.154448	-0.436601	0.168825	0.388477
26435123	CD8	TRAV5	6	32553150	AA_DRB1_31_32552069_exon2_I	A	T	T	0.107955	ADD	88	0.204767	0.236213	-0.258201	0.667736	0.38848
26435124	CD8	TRAV5	6	32553435	AA_DRB1_11_32552129_exon2_DL	A	T	T	0.107955	ADD	88	0.204767	0.236213	-0.258201	0.667736	0.38848
26435125	CD8	TRAV5	6	32553152	AA_DRB1_31_32552069_exon2_IL	A	T	T	0.107955	ADD	88	0.204767	0.236213	-0.258201	0.667736	0.38848
26435126	CD8	TRAV5	6	32553153	AA_DRB1_31_32552069_exon2_IS	A	T	T	0.107955	ADD	88	0.204767	0.236213	-0.258201	0.667736	0.38848
26435137	CD8	TRAV5	6	32553210	AA_DRB1_30_32552072_exon2_CG	A	T	T	0.107955	ADD	88	0.204767	0.236213	-0.258201	0.667736	0.38848
26435141	CD8	TRAV5	6	32553168	AA_DRB1_30_32552072_exon2_ACG	A	T	T	0.107955	ADD	88	0.204767	0.236213	-0.258201	0.667736	0.38848
26435145	CD8	TRAV5	6	32553149	AA_DRB1_31_32552069_exon2_FV	A	T	T	0.892045	ADD	88	-0.204767	0.236213	-0.667736	0.258201	0.38848
26435155	CD8	TRAV5	6	32553204	AA_DRB1_30_32552072_exon2_CFG	A	T	T	0.107955	ADD	88	0.204767	0.236213	-0.258201	0.667736	0.38848
26435255	CD4	TRAV20	6	30889260	rs2517467	G	A	A	0.5	ADD	88	0.115859	0.133652	-0.146094	0.377811	0.388482
26435256	CD4	TRAV20	6	30900664	rs2844651	T	C	C	0.5	ADD	88	0.115859	0.133652	-0.146094	0.377811	0.388482
26435257	CD4	TRAV20	6	30890871	rs753725	T	C	C	0.5	ADD	88	0.115859	0.133652	-0.146094	0.377811	0.388482
26435266	CD4	TRAV20	6	30888161	rs2249464	T	C	C	0.5	ADD	88	0.115859	0.133652	-0.146094	0.377811	0.388482
26435342	CD4	TRAV2	6	33074908	rs3117231	A	G	G	0.289773	ADD	88	0.149313	0.172244	-0.188279	0.486905	0.388484
26436152	CD8	TRAV22	6	30997816	rs12110470	G	T	T	0.238636	ADD	88	0.144406	0.166589	-0.182103	0.470915	0.388501
26436391	CD8	TRAV35	6	32723665	rs9461808	C	T	T	0.0795455	ADD	88	-0.246927	0.284863	-0.805248	0.311394	0.388506
26436548	CD8	TRBV14	6	29910954	AA_A_77_29910762_exon2_N	A	T	T	0.363636	ADD	88	-0.120725	0.139274	-0.393696	0.152246	0.38851
26436558	CD8	TRBV14	6	29910955	AA_A_77_29910762_exon2_NP	A	T	T	0.363636	ADD	88	-0.120725	0.139274	-0.393696	0.152246	0.38851
26436559	CD8	TRBV14	6	29910957	AA_A_77_29910762_exon2_Nx	A	T	T	0.363636	ADD	88	-0.120725	0.139274	-0.393696	0.152246	0.38851
26436560	CD8	TRBV14	6	29910952	AA_A_77_29910762_exon2_DS	A	T	T	0.636364	ADD	88	0.120725	0.139274	-0.152246	0.393696	0.38851
26437002	CD4	TRAV39	6	31236564	HLA_C*12	A	T	T	0.0625	ADD	88	0.281332	0.324563	-0.3548	0.917464	0.388519
26437070	CD4	TRAV19	6	33764033	rs751728	C	T	T	0.380682	ADD	88	0.14351	0.165563	-0.180987	0.468006	0.388521
26437220	CD8	TRAV27	6	33359716	rs465223	G	C	C	0.363636	ADD	88	0.123673	0.142679	-0.155972	0.403319	0.388524
26437222	CD8	TRAV27	6	33359008	rs465506	A	G	G	0.363636	ADD	88	0.123673	0.142679	-0.155972	0.403319	0.388524
26437224	CD8	TRAV27	6	33360574	rs461964	T	G	G	0.363636	ADD	88	0.123673	0.142679	-0.155972	0.403319	0.388524
26437309	CD8	TRAV5	6	32694319	rs2858889	A	G	G	0.352273	ADD	88	-0.12842	0.148156	-0.418799	0.16196	0.388526
26437310	CD8	TRAV5	6	32693242	rs2858892	A	G	G	0.352273	ADD	88	-0.12842	0.148156	-0.418799	0.16196	0.388526
26437311	CD8	TRAV5	6	32689529	rs9461799	T	C	C	0.352273	ADD	88	-0.12842	0.148156	-0.418799	0.16196	0.388526
26437312	CD8	TRAV5	6	32686084	rs12177980	G	A	A	0.352273	ADD	88	-0.12842	0.148156	-0.418799	0.16196	0.388526
26437313	CD8	TRAV5	6	32698013	rs2859112	C	T	T	0.352273	ADD	88	-0.12842	0.148156	-0.418799	0.16196	0.388526
26437390	CD4	TRAV27	6	32693506	rs74751566	C	T	T	0.0511364	ADD	88	0.261977	0.302239	-0.330401	0.854355	0.388528
26437474	CD8	TRAV40	6	32552630	AA_DRB1_74_32551940_exon2_ARx	A	T	T	0.778409	ADD	88	-0.116447	0.134344	-0.379756	0.146862	0.388529
26437482	CD8	TRAV40	6	32552629	AA_DRB1_74_32551940_exon2_AR	A	T	T	0.778409	ADD	88	-0.116447	0.134344	-0.379756	0.146862	0.388529
26438069	CD4	TRBV27	6	32114515	rs9296009	A	T	T	0.261364	ADD	88	-0.151844	0.175184	-0.495199	0.191511	0.388538
26438399	CD8	TRAV30	6	33048547	AA_DPB1_36_33048547_exon2	A	T	T	0.528409	ADD	88	0.131219	0.15139	-0.165501	0.427938	0.388544
26438467	CD4	TRAV35	6	32988049	rs6457702	T	G	G	0.596591	ADD	88	-0.137368	0.158485	-0.447993	0.173258	0.388546
26438640	CD8	TRAV35	6	32444544	rs12195582	C	T	T	0.409091	ADD	88	0.125441	0.144726	-0.158216	0.409099	0.388548
26438681	CD8	TRBV2	6	32689432	rs9275770	G	A	A	0.221591	ADD	88	0.157074	0.181222	-0.198115	0.512262	0.388549
26438682	CD8	TRBV2	6	32691745	rs763026	C	T	T	0.221591	ADD	88	0.157074	0.181222	-0.198115	0.512262	0.388549
26438683	CD8	TRBV2	6	32687297	rs9275682	A	G	G	0.221591	ADD	88	0.157074	0.181222	-0.198115	0.512262	0.388549
26438684	CD8	TRBV2	6	32687570	rs9275686	G	A	A	0.221591	ADD	88	0.157074	0.181222	-0.198115	0.512262	0.388549
26438685	CD8	TRBV2	6	32698156	rs9276149	C	T	T	0.221591	ADD	88	0.157074	0.181222	-0.198115	0.512262	0.388549
26438686	CD8	TRBV2	6	32690320	rs9275806	G	C	C	0.221591	ADD	88	0.157074	0.181222	-0.198115	0.512262	0.388549
26438688	CD8	TRBV2	6	32699262	rs9276188	T	C	C	0.221591	ADD	88	0.157074	0.181222	-0.198115	0.512262	0.388549
26438689	CD8	TRBV2	6	32688228	rs9275711	T	C	C	0.221591	ADD	88	0.157074	0.181222	-0.198115	0.512262	0.388549
26438691	CD8	TRBV2	6	32688872	rs9275741	G	A	A	0.221591	ADD	88	0.157074	0.181222	-0.198115	0.512262	0.388549
26438692	CD8	TRBV2	6	32686806	rs9275674	C	T	T	0.221591	ADD	88	0.157074	0.181222	-0.198115	0.512262	0.388549
26438693	CD8	TRBV2	6	32685822	rs9275652	G	C	C	0.221591	ADD	88	0.157074	0.181222	-0.198115	0.512262	0.388549
26438694	CD8	TRBV2	6	32688839	rs9275738	C	T	T	0.221591	ADD	88	0.157074	0.181222	-0.198115	0.512262	0.388549
26438695	CD8	TRBV2	6	32696443	rs9276074	G	A	A	0.221591	ADD	88	0.157074	0.181222	-0.198115	0.512262	0.388549
26438696	CD8	TRBV2	6	32698468	rs9276164	C	T	T	0.221591	ADD	88	0.157074	0.181222	-0.198115	0.512262	0.388549
26438697	CD8	TRBV2	6	32685918	rs9275655	A	G	G	0.221591	ADD	88	0.157074	0.181222	-0.198115	0.512262	0.388549
26438699	CD8	TRBV2	6	32690850	rs9275834	T	C	C	0.221591	ADD	88	0.157074	0.181222	-0.198115	0.512262	0.388549
26438700	CD8	TRBV2	6	32697755	rs9276132	A	G	G	0.221591	ADD	88	0.157074	0.181222	-0.198115	0.512262	0.388549
26438702	CD8	TRBV2	6	32690078	rs9275796	A	C	C	0.221591	ADD	88	0.157074	0.181222	-0.198115	0.512262	0.388549
26438703	CD8	TRBV2	6	32687720	rs9275690	G	A	A	0.221591	ADD	88	0.157074	0.181222	-0.198115	0.512262	0.388549
26438704	CD8	TRBV2	6	32687904	rs9275696	A	G	G	0.221591	ADD	88	0.157074	0.181222	-0.198115	0.512262	0.388549
26438706	CD8	TRBV2	6	32694068	rs9275986	A	G	G	0.221591	ADD	88	0.157074	0.181222	-0.198115	0.512262	0.388549
26438707	CD8	TRBV2	6	32688100	rs9275702	G	T	T	0.221591	ADD	88	0.157074	0.181222	-0.198115	0.512262	0.388549
26438712	CD8	TRBV2	6	32688483	rs9275723	C	A	A	0.221591	ADD	88	0.157074	0.181222	-0.198115	0.512262	0.388549
26438713	CD8	TRBV2	6	32697160	rs9276111	A	C	C	0.221591	ADD	88	0.157074	0.181222	-0.198115	0.512262	0.388549
26438714	CD8	TRBV2	6	32686248	rs9275661	T	C	C	0.221591	ADD	88	0.157074	0.181222	-0.198115	0.512262	0.388549
26438715	CD8	TRBV2	6	32692391	rs9275911	A	G	G	0.221591	ADD	88	0.157074	0.181222	-0.198115	0.512262	0.388549
26438716	CD8	TRBV2	6	32699437	rs9276191	C	A	A	0.221591	ADD	88	0.157074	0.181222	-0.198115	0.512262	0.388549
26438717	CD8	TRBV2	6	32698790	rs9276168	A	G	G	0.221591	ADD	88	0.157074	0.181222	-0.198115	0.512262	0.388549
26438718	CD8	TRBV2	6	32698947	rs9276172	G	C	C	0.221591	ADD	88	0.157074	0.181222	-0.198115	0.512262	0.388549
26438719	CD8	TRBV2	6	32690784	rs9275829	T	C	C	0.221591	ADD	88	0.157074	0.181222	-0.198115	0.512262	0.388549
26438727	CD8	TRBV2	6	32699350	rs9276190	C	T	T	0.221591	ADD	88	0.157074	0.181222	-0.198115	0.512262	0.388549
26438728	CD8	TRBV2	6	32697893	rs9276138	G	T	T	0.221591	ADD	88	0.157074	0.181222	-0.198115	0.512262	0.388549
26438730	CD8	TRBV2	6	32692094	rs9275899	T	A	A	0.221591	ADD	88	0.157074	0.181222	-0.198115	0.512262	0.388549
26438731	CD8	TRBV2	6	32688021	rs9275699	T	G	G	0.221591	ADD	88	0.157074	0.181222	-0.198115	0.512262	0.388549
26438732	CD8	TRBV2	6	32694169	rs9275988	C	A	A	0.221591	ADD	88	0.157074	0.181222	-0.198115	0.512262	0.388549
26438733	CD8	TRBV2	6	32695212	rs9276021	T	C	C	0.221591	ADD	88	0.157074	0.181222	-0.198115	0.512262	0.388549
26438734	CD8	TRBV2	6	32693615	rs9275970	T	C	C	0.221591	ADD	88	0.157074	0.181222	-0.198115	0.512262	0.388549
26438737	CD8	TRBV2	6	32690332	rs9275807	A	T	T	0.221591	ADD	88	0.157074	0.181222	-0.198115	0.512262	0.388549
26438738	CD8	TRBV2	6	32691937	rs763025	A	G	G	0.221591	ADD	88	0.157074	0.181222	-0.198115	0.512262	0.388549
26438751	CD8	TRBV2	6	32685967	rs9275657	G	A	A	0.221591	ADD	88	0.157074	0.181222	-0.198115	0.512262	0.388549
26438752	CD8	TRBV2	6	32686196	rs9275660	C	A	A	0.221591	ADD	88	0.157074	0.181222	-0.198115	0.512262	0.388549
26438753	CD8	TRBV2	6	32692933	rs9275936	G	A	A	0.221591	ADD	88	0.157074	0.181222	-0.198115	0.512262	0.388549
26438754	CD8	TRBV2	6	32697037	rs9276106	C	T	T	0.221591	ADD	88	0.157074	0.181222	-0.198115	0.512262	0.388549
26438755	CD8	TRBV2	6	32688787	rs9275735	C	A	A	0.221591	ADD	88	0.157074	0.181222	-0.198115	0.512262	0.388549
26438756	CD8	TRBV2	6	32688752	rs9275731	C	T	T	0.221591	ADD	88	0.157074	0.181222	-0.198115	0.512262	0.388549
26438757	CD8	TRBV2	6	32688638	rs9275728	T	C	C	0.221591	ADD	88	0.157074	0.181222	-0.198115	0.512262	0.388549
26438759	CD8	TRBV2	6	32686380	rs9275663	C	G	G	0.221591	ADD	88	0.157074	0.181222	-0.198115	0.512262	0.388549
26438760	CD8	TRBV2	6	32689431	rs9275769	T	C	C	0.221591	ADD	88	0.157074	0.181222	-0.198115	0.512262	0.388549
26438761	CD8	TRBV2	6	32689289	rs9275764	C	T	T	0.221591	ADD	88	0.157074	0.181222	-0.198115	0.512262	0.388549
26438762	CD8	TRBV2	6	32695505	rs9276039	A	T	T	0.221591	ADD	88	0.157074	0.181222	-0.198115	0.512262	0.388549
26438763	CD8	TRBV2	6	32695818	rs9276055	C	T	T	0.221591	ADD	88	0.157074	0.181222	-0.198115	0.512262	0.388549
26438846	CD8	TRAV2	6	31258846	rs2256583	T	C	C	0.147727	ADD	88	0.166485	0.19208	-0.209986	0.542955	0.388551
26438848	CD8	TRAV2	6	31262783	rs2524146	T	C	C	0.147727	ADD	88	0.166485	0.19208	-0.209986	0.542955	0.388551
26438849	CD8	TRAV2	6	31251895	rs2524057	A	G	G	0.147727	ADD	88	0.166485	0.19208	-0.209986	0.542955	0.388551
26438874	CD8	TRAV2	6	31256753	rs2524044	T	G	G	0.147727	ADD	88	0.166485	0.19208	-0.209986	0.542955	0.388551
26438899	CD8	TRAV27	6	33047036	SNPS_DPB1_3218_33047036_intron1	C	T	T	0.659091	ADD	88	-0.127365	0.146947	-0.415376	0.160645	0.388551
26438900	CD8	TRAV27	6	33047031	rs1431403	T	C	C	0.340909	ADD	88	0.127365	0.146947	-0.160645	0.415376	0.388551
26439038	CD4	TRBV27	6	30187290	rs28780090	G	A	A	0.0625	ADD	88	-0.256051	0.295419	-0.835062	0.322959	0.388554
26439132	CD4	TRAV40	6	29712256	rs9258224	G	A	A	0.107955	ADD	88	-0.204539	0.235987	-0.667064	0.257987	0.388555
26439133	CD4	TRBV27	6	32552610	AA_DRB1_74_32551940_exon2_AEG	A	T	T	0.693182	ADD	88	0.138113	0.159348	-0.174204	0.45043	0.388555
26439136	CD4	TRBV27	6	32552665	AA_DRB1_74_32551940_exon2_LQR	A	T	T	0.306818	ADD	88	-0.138113	0.159348	-0.45043	0.174204	0.388555
26439740	CD4	TRAV39	6	32552051	AA_DRB1_37_32552051_exon2_F	A	T	T	0.136364	ADD	88	0.189043	0.218113	-0.23845	0.616536	0.388564
26439741	CD4	TRAV39	6	32553054	AA_DRB1_37_32552051_exon2_FP	A	T	T	0.136364	ADD	88	0.189043	0.218113	-0.23845	0.616536	0.388564
26439742	CD4	TRAV39	6	32553065	AA_DRB1_37_32552051_exon2_Fx	A	T	T	0.136364	ADD	88	0.189043	0.218113	-0.23845	0.616536	0.388564
26439905	CD4	TRAV39	6	32553057	AA_DRB1_37_32552051_exon2_FPx	A	T	T	0.136364	ADD	88	0.189043	0.218113	-0.23845	0.616536	0.388564
26440010	CD8	TRAV19	6	29916351	rs62390518	C	T	T	0.113636	ADD	88	0.214284	0.247236	-0.270289	0.698858	0.388565
26440216	CD8	TRAV21	6	32699437	rs9276191	C	A	A	0.221591	ADD	88	0.155228	0.1791	-0.195801	0.506257	0.388568
26440217	CD8	TRAV21	6	32689431	rs9275769	T	C	C	0.221591	ADD	88	0.155228	0.1791	-0.195801	0.506257	0.388568
26440234	CD8	TRAV21	6	32694068	rs9275986	A	G	G	0.221591	ADD	88	0.155228	0.1791	-0.195801	0.506257	0.388568
26440235	CD8	TRAV21	6	32694169	rs9275988	C	A	A	0.221591	ADD	88	0.155228	0.1791	-0.195801	0.506257	0.388568
26440236	CD8	TRAV21	6	32687904	rs9275696	A	G	G	0.221591	ADD	88	0.155228	0.1791	-0.195801	0.506257	0.388568
26440237	CD8	TRAV21	6	32690320	rs9275806	G	C	C	0.221591	ADD	88	0.155228	0.1791	-0.195801	0.506257	0.388568
26440238	CD8	TRAV21	6	32686380	rs9275663	C	G	G	0.221591	ADD	88	0.155228	0.1791	-0.195801	0.506257	0.388568
26440239	CD8	TRAV21	6	32695212	rs9276021	T	C	C	0.221591	ADD	88	0.155228	0.1791	-0.195801	0.506257	0.388568
26440240	CD8	TRAV21	6	32695505	rs9276039	A	T	T	0.221591	ADD	88	0.155228	0.1791	-0.195801	0.506257	0.388568
26440241	CD8	TRAV21	6	32698790	rs9276168	A	G	G	0.221591	ADD	88	0.155228	0.1791	-0.195801	0.506257	0.388568
26440242	CD8	TRAV21	6	32697893	rs9276138	G	T	T	0.221591	ADD	88	0.155228	0.1791	-0.195801	0.506257	0.388568
26440243	CD8	TRAV21	6	32686806	rs9275674	C	T	T	0.221591	ADD	88	0.155228	0.1791	-0.195801	0.506257	0.388568
26440244	CD8	TRAV21	6	32687297	rs9275682	A	G	G	0.221591	ADD	88	0.155228	0.1791	-0.195801	0.506257	0.388568
26440245	CD8	TRAV21	6	32693615	rs9275970	T	C	C	0.221591	ADD	88	0.155228	0.1791	-0.195801	0.506257	0.388568
26440246	CD8	TRAV21	6	32688021	rs9275699	T	G	G	0.221591	ADD	88	0.155228	0.1791	-0.195801	0.506257	0.388568
26440247	CD8	TRAV21	6	32692094	rs9275899	T	A	A	0.221591	ADD	88	0.155228	0.1791	-0.195801	0.506257	0.388568
26440248	CD8	TRAV21	6	32688228	rs9275711	T	C	C	0.221591	ADD	88	0.155228	0.1791	-0.195801	0.506257	0.388568
26440249	CD8	TRAV21	6	32688483	rs9275723	C	A	A	0.221591	ADD	88	0.155228	0.1791	-0.195801	0.506257	0.388568
26440250	CD8	TRAV21	6	32688839	rs9275738	C	T	T	0.221591	ADD	88	0.155228	0.1791	-0.195801	0.506257	0.388568
26440251	CD8	TRAV21	6	32690784	rs9275829	T	C	C	0.221591	ADD	88	0.155228	0.1791	-0.195801	0.506257	0.388568
26440252	CD8	TRAV21	6	32690850	rs9275834	T	C	C	0.221591	ADD	88	0.155228	0.1791	-0.195801	0.506257	0.388568
26440253	CD8	TRAV21	6	32689289	rs9275764	C	T	T	0.221591	ADD	88	0.155228	0.1791	-0.195801	0.506257	0.388568
26440254	CD8	TRAV21	6	32685918	rs9275655	A	G	G	0.221591	ADD	88	0.155228	0.1791	-0.195801	0.506257	0.388568
26440255	CD8	TRAV21	6	32691937	rs763025	A	G	G	0.221591	ADD	88	0.155228	0.1791	-0.195801	0.506257	0.388568
26440256	CD8	TRAV21	6	32696443	rs9276074	G	A	A	0.221591	ADD	88	0.155228	0.1791	-0.195801	0.506257	0.388568
26440257	CD8	TRAV21	6	32698947	rs9276172	G	C	C	0.221591	ADD	88	0.155228	0.1791	-0.195801	0.506257	0.388568
26440258	CD8	TRAV21	6	32699350	rs9276190	C	T	T	0.221591	ADD	88	0.155228	0.1791	-0.195801	0.506257	0.388568
26440311	CD8	TRAV21	6	32689432	rs9275770	G	A	A	0.221591	ADD	88	0.155228	0.1791	-0.195801	0.506257	0.388568
26440312	CD8	TRAV21	6	32697037	rs9276106	C	T	T	0.221591	ADD	88	0.155228	0.1791	-0.195801	0.506257	0.388568
26440313	CD8	TRAV21	6	32690078	rs9275796	A	C	C	0.221591	ADD	88	0.155228	0.1791	-0.195801	0.506257	0.388568
26440314	CD8	TRAV21	6	32697160	rs9276111	A	C	C	0.221591	ADD	88	0.155228	0.1791	-0.195801	0.506257	0.388568
26440315	CD8	TRAV21	6	32698468	rs9276164	C	T	T	0.221591	ADD	88	0.155228	0.1791	-0.195801	0.506257	0.388568
26440316	CD8	TRAV21	6	32699262	rs9276188	T	C	C	0.221591	ADD	88	0.155228	0.1791	-0.195801	0.506257	0.388568
26440317	CD8	TRAV21	6	32697755	rs9276132	A	G	G	0.221591	ADD	88	0.155228	0.1791	-0.195801	0.506257	0.388568
26440318	CD8	TRAV21	6	32698156	rs9276149	C	T	T	0.221591	ADD	88	0.155228	0.1791	-0.195801	0.506257	0.388568
26440319	CD8	TRAV21	6	32688638	rs9275728	T	C	C	0.221591	ADD	88	0.155228	0.1791	-0.195801	0.506257	0.388568
26440338	CD8	TRAV21	6	32691745	rs763026	C	T	T	0.221591	ADD	88	0.155228	0.1791	-0.195801	0.506257	0.388568
26440339	CD8	TRAV21	6	32688787	rs9275735	C	A	A	0.221591	ADD	88	0.155228	0.1791	-0.195801	0.506257	0.388568
26440340	CD8	TRAV21	6	32692391	rs9275911	A	G	G	0.221591	ADD	88	0.155228	0.1791	-0.195801	0.506257	0.388568
26440341	CD8	TRAV21	6	32692933	rs9275936	G	A	A	0.221591	ADD	88	0.155228	0.1791	-0.195801	0.506257	0.388568
26440342	CD8	TRAV21	6	32688100	rs9275702	G	T	T	0.221591	ADD	88	0.155228	0.1791	-0.195801	0.506257	0.388568
26440343	CD8	TRAV21	6	32688872	rs9275741	G	A	A	0.221591	ADD	88	0.155228	0.1791	-0.195801	0.506257	0.388568
26440344	CD8	TRAV21	6	32695818	rs9276055	C	T	T	0.221591	ADD	88	0.155228	0.1791	-0.195801	0.506257	0.388568
26440345	CD8	TRAV21	6	32687570	rs9275686	G	A	A	0.221591	ADD	88	0.155228	0.1791	-0.195801	0.506257	0.388568
26440346	CD8	TRAV21	6	32687720	rs9275690	G	A	A	0.221591	ADD	88	0.155228	0.1791	-0.195801	0.506257	0.388568
26440347	CD8	TRAV21	6	32685822	rs9275652	G	C	C	0.221591	ADD	88	0.155228	0.1791	-0.195801	0.506257	0.388568
26440348	CD8	TRAV21	6	32688752	rs9275731	C	T	T	0.221591	ADD	88	0.155228	0.1791	-0.195801	0.506257	0.388568
26440349	CD8	TRAV21	6	32685967	rs9275657	G	A	A	0.221591	ADD	88	0.155228	0.1791	-0.195801	0.506257	0.388568
26440350	CD8	TRAV21	6	32686196	rs9275660	C	A	A	0.221591	ADD	88	0.155228	0.1791	-0.195801	0.506257	0.388568
26440351	CD8	TRAV21	6	32686248	rs9275661	T	C	C	0.221591	ADD	88	0.155228	0.1791	-0.195801	0.506257	0.388568
26440352	CD8	TRAV21	6	32690332	rs9275807	A	T	T	0.221591	ADD	88	0.155228	0.1791	-0.195801	0.506257	0.388568
26440846	CD4	TRAV30	6	33793167	rs3998112	G	A	A	0.147727	ADD	88	0.185921	0.214515	-0.234522	0.606363	0.388575
26440877	CD8	TRAV4	6	29932897	rs3903160	G	A	A	0.318182	ADD	88	-0.138388	0.159673	-0.451342	0.174565	0.388576
26441553	CD4	TRAV19	6	30928757	rs9461641	C	T	T	0.352273	ADD	88	-0.121425	0.140103	-0.396022	0.153172	0.388585
26441562	CD4	TRAV19	6	30921882	rs3757340	T	C	C	0.352273	ADD	88	-0.121425	0.140103	-0.396022	0.153172	0.388585
26441590	CD4	TRAV19	6	30924024	rs12212418	C	T	T	0.352273	ADD	88	-0.121425	0.140103	-0.396022	0.153172	0.388585
26441961	CD8	TRAV30	6	31324326	AA_B_97_31324201_exon3_RSW	A	T	T	0.806818	ADD	88	-0.175465	0.202459	-0.572278	0.221348	0.388593
26441964	CD8	TRAV30	6	31324355	SNPS_B_735_31324201_exon3_C	A	T	T	0.806818	ADD	88	-0.175465	0.202459	-0.572278	0.221348	0.388593
26441966	CD8	TRAV30	6	31324314	AA_B_97_31324201_exon3_NT	A	T	T	0.193182	ADD	88	0.175465	0.202459	-0.221348	0.572278	0.388593
26441967	CD8	TRAV30	6	31324315	AA_B_97_31324201_exon3_NTV	A	T	T	0.193182	ADD	88	0.175465	0.202459	-0.221348	0.572278	0.388593
26441970	CD8	TRAV30	6	31324352	SNPS_B_735_31324201_exon3_AC	A	T	T	0.806818	ADD	88	-0.175465	0.202459	-0.572278	0.221348	0.388593
26441971	CD8	TRAV30	6	31324285	AA_B_97_31324201_exon3_CNT	A	T	T	0.193182	ADD	88	0.175465	0.202459	-0.221348	0.572278	0.388593
26442321	CD8	TRAV10	6	29268929	rs9257691	C	A	A	0.5	ADD	88	0.122141	0.140933	-0.154082	0.398365	0.388597
26442342	CD4	TRBV16	6	29765716	rs1736998	T	A	A	0.386364	ADD	88	0.140709	0.162358	-0.177506	0.458924	0.388597
26442558	CD8	TRAV34	6	31106268	rs3130573	A	G	G	0.3125	ADD	88	-0.126541	0.146011	-0.412718	0.159636	0.388601
26442589	CD8	TRAV19	6	31910938	rs547154	G	T	T	0.0965909	ADD	88	0.189636	0.218814	-0.239232	0.618503	0.388601
26442608	CD8	TRAV19	6	31910162	rs609061	G	A	A	0.0965909	ADD	88	0.189636	0.218814	-0.239232	0.618503	0.388601
26442609	CD8	TRAV19	6	31910929	rs2242572	G	A	A	0.0965909	ADD	88	0.189636	0.218814	-0.239232	0.618503	0.388601
26442612	CD8	TRAV19	6	31919917	rs522162	T	C	C	0.0965909	ADD	88	0.189636	0.218814	-0.239232	0.618503	0.388601
26442613	CD8	TRAV19	6	31919956	rs760070	T	C	C	0.0965909	ADD	88	0.189636	0.218814	-0.239232	0.618503	0.388601
26442614	CD8	TRAV19	6	31924880	rs403569	G	A	A	0.0965909	ADD	88	0.189636	0.218814	-0.239232	0.618503	0.388601
26442615	CD8	TRAV19	6	31928306	rs438999	A	G	G	0.0965909	ADD	88	0.189636	0.218814	-0.239232	0.618503	0.388601
26442616	CD8	TRAV19	6	31920687	rs550513	C	T	T	0.0965909	ADD	88	0.189636	0.218814	-0.239232	0.618503	0.388601
26442617	CD8	TRAV19	6	31914180	rs641153	G	A	A	0.0965909	ADD	88	0.189636	0.218814	-0.239232	0.618503	0.388601
26442618	CD8	TRAV19	6	31916951	rs541862	T	C	C	0.0965909	ADD	88	0.189636	0.218814	-0.239232	0.618503	0.388601
26442985	CD4	TRAV34	6	29912497	SNPS_A_2164_29912494_intron5_T	A	T	T	0.227273	ADD	88	0.15208	0.175482	-0.191857	0.496018	0.388605
26442986	CD4	TRAV34	6	29911679	AA_A_152_29911228_exon3_AGx	A	T	T	0.227273	ADD	88	0.15208	0.175482	-0.191857	0.496018	0.388605
26442987	CD4	TRAV34	6	29911885	SNPS_A_1355_29911685_intron3_T	A	T	T	0.227273	ADD	88	0.15208	0.175482	-0.191857	0.496018	0.388605
26442990	CD4	TRAV34	6	29911740	SNPS_A_898_29911228_exon3_C	A	T	T	0.227273	ADD	88	0.15208	0.175482	-0.191857	0.496018	0.388605
26443007	CD4	TRAV34	6	29911356	SNPS_A_1026_29911356_intron3	A	G	G	0.772727	ADD	88	-0.15208	0.175482	-0.496018	0.191857	0.388605
26443008	CD4	TRAV34	6	29911228	AA_A_152_29911228_exon3_A	A	T	T	0.227273	ADD	88	0.15208	0.175482	-0.191857	0.496018	0.388605
26443010	CD4	TRAV34	6	29916368	rs1632882	G	T	T	0.227273	ADD	88	0.15208	0.175482	-0.191857	0.496018	0.388605
26443011	CD4	TRAV34	6	29911685	SNPS_A_1355_29911685_intron3_C	A	T	T	0.772727	ADD	88	-0.15208	0.175482	-0.496018	0.191857	0.388605
26443019	CD4	TRAV34	6	29911691	AA_A_152_29911228_exon3_Ax	A	T	T	0.227273	ADD	88	0.15208	0.175482	-0.191857	0.496018	0.388605
26443020	CD4	TRAV34	6	29911675	AA_A_152_29911228_exon3_AG	A	T	T	0.227273	ADD	88	0.15208	0.175482	-0.191857	0.496018	0.388605
26443067	CD4	TRAV34	6	32557424	AA_DRB1_4_32557422_exon1_R	A	T	T	0.857955	ADD	88	-0.18285	0.210986	-0.596375	0.230676	0.388607
26443127	CD8	TRAV6	6	33136076	rs115641163	G	A	A	0.142045	ADD	88	0.1883	0.217276	-0.237553	0.614154	0.388608
26443250	CD8	TRBV27	6	32780470	rs2621331	C	T	T	0.596591	ADD	88	-0.130189	0.150224	-0.424621	0.164244	0.388612
26443299	CD4	TRBV15	6	31032042	rs2394423	G	A	A	0.193182	ADD	88	-0.165636	0.191127	-0.540237	0.208965	0.388613
26443308	CD4	TRBV15	6	31022195	rs9262616	C	T	T	0.193182	ADD	88	-0.165636	0.191127	-0.540237	0.208965	0.388613
26443309	CD4	TRBV15	6	31022489	rs9262620	G	A	A	0.193182	ADD	88	-0.165636	0.191127	-0.540237	0.208965	0.388613
26443310	CD4	TRBV15	6	31022237	rs9262618	G	A	A	0.193182	ADD	88	-0.165636	0.191127	-0.540237	0.208965	0.388613
26443312	CD4	TRBV15	6	31029173	rs9262648	C	A	A	0.193182	ADD	88	-0.165636	0.191127	-0.540237	0.208965	0.388613
26443327	CD4	TRBV15	6	31026009	rs9262639	C	T	T	0.193182	ADD	88	-0.165636	0.191127	-0.540237	0.208965	0.388613
26443328	CD4	TRBV15	6	31024738	rs7356893	T	G	G	0.193182	ADD	88	-0.165636	0.191127	-0.540237	0.208965	0.388613
26443349	CD4	TRBV15	6	31025848	rs9262636	A	G	G	0.193182	ADD	88	-0.165636	0.191127	-0.540237	0.208965	0.388613
26443350	CD4	TRBV15	6	31034264	rs9262656	A	G	G	0.193182	ADD	88	-0.165636	0.191127	-0.540237	0.208965	0.388613
26443367	CD4	TRBV15	6	31025989	rs9262638	C	T	T	0.193182	ADD	88	-0.165636	0.191127	-0.540237	0.208965	0.388613
26443373	CD4	TRBV15	6	31025265	rs9262633	C	G	G	0.193182	ADD	88	-0.165636	0.191127	-0.540237	0.208965	0.388613
26443610	CD4	TRAV22	6	32830568	rs9276826	A	G	G	0.0965909	ADD	88	0.208389	0.240461	-0.262906	0.679683	0.388618
26443642	CD8	TRAV35	6	33024273	rs435549	T	A	A	0.295455	ADD	88	0.134015	0.154641	-0.169076	0.437106	0.388619
26443708	CD8	TRAV5	6	31274245	rs6931332	A	G	G	0.482955	ADD	88	0.134568	0.155279	-0.169774	0.438909	0.38862
26443792	CD8	TRAV41	6	31408265	rs2524276	C	A	A	0.0852273	ADD	88	-0.205734	0.237399	-0.671026	0.259559	0.388621
26443795	CD8	TRAV41	6	31353795	rs545973442	C	T	T	0.0852273	ADD	88	-0.205734	0.237399	-0.671026	0.259559	0.388621
26444100	CD8	TRBV18	6	32415109	rs3135387	T	G	G	0.761364	ADD	88	-0.150437	0.173592	-0.490671	0.189798	0.388625
26444523	CD8	TRBV16	6	30061361	rs9261387	T	C	C	0.926136	ADD	88	-0.190076	0.219336	-0.619968	0.239815	0.388631
26444527	CD8	TRBV16	6	29929536	rs9260707	A	G	G	0.926136	ADD	88	-0.190076	0.219336	-0.619968	0.239815	0.388631
26444528	CD8	TRBV16	6	30027860	rs3132129	A	G	G	0.926136	ADD	88	-0.190076	0.219336	-0.619968	0.239815	0.388631
26444553	CD4	TRAV5	6	32763888	rs9276726	T	C	C	0.346591	ADD	88	-0.125372	0.144672	-0.408924	0.15818	0.388632
26444554	CD4	TRAV5	6	32774465	rs6912414	G	A	A	0.346591	ADD	88	-0.125372	0.144672	-0.408924	0.15818	0.388632
26444555	CD4	TRAV5	6	32775001	rs6917315	C	T	T	0.346591	ADD	88	-0.125372	0.144672	-0.408924	0.15818	0.388632
26444556	CD4	TRAV5	6	32770688	rs6457680	T	A	A	0.346591	ADD	88	-0.125372	0.144672	-0.408924	0.15818	0.388632
26444828	CD4	TRAV39	6	29671991	rs3116798	C	T	T	0.846591	ADD	88	0.18303	0.211208	-0.23093	0.596989	0.388638
26444992	CD8	TRBV19	6	32199352	rs9267873	C	T	T	0.664773	ADD	88	0.123105	0.142058	-0.155324	0.401534	0.388639
26445421	CD8	TRAV16	6	30067681	rs7763159	A	G	G	0.903409	ADD	88	0.2001	0.230911	-0.252476	0.652677	0.388646
26445430	CD8	TRAV39	6	32853219	rs35571244	T	C	C	0.0568182	ADD	88	0.285845	0.329858	-0.360665	0.932354	0.388646
26445438	CD8	TRAV16	6	30069137	rs9261402	C	T	T	0.903409	ADD	88	0.2001	0.230911	-0.252476	0.652677	0.388646
26445494	CD8	TRAV22	6	29510630	rs362538	G	C	C	0.0738636	ADD	88	-0.221817	0.255971	-0.723511	0.279877	0.388647
26446545	CD8	TRAV3	6	31240128	rs2074489	C	T	T	0.25	ADD	88	0.14603	0.16852	-0.184264	0.476324	0.388661
26446655	CD8	TRBV2	6	33725187	rs9461906	T	C	C	0.232955	ADD	88	0.159227	0.18375	-0.200918	0.519371	0.388664
26446691	CD4	TRAV39	6	31412961	rs2596464	T	C	C	0.488636	ADD	88	0.126031	0.145442	-0.159031	0.411092	0.388665
26447009	CD4	TRAV24	6	33790877	rs12195485	C	T	T	0.215909	ADD	88	-0.172542	0.199118	-0.562807	0.217723	0.388668
26447059	CD8	TRAV17	6	33633527	rs6901411	A	G	G	0.255682	ADD	88	-0.153805	0.177496	-0.501692	0.194081	0.388669
26447060	CD8	TRAV17	6	33631696	rs2296337	G	A	A	0.255682	ADD	88	-0.153805	0.177496	-0.501692	0.194081	0.388669
26447242	CD8	TRAV35	6	32914613	rs194682	C	T	T	0.329545	ADD	88	0.140216	0.161813	-0.176933	0.457364	0.38867
26447258	CD4	TRBV27	6	31061581	rs6901708	A	G	G	0.176136	ADD	88	-0.166713	0.192392	-0.543794	0.210369	0.38867
26447297	CD8	TRAV19	6	30679628	rs3094093	T	A	A	0.931818	ADD	88	0.238218	0.274911	-0.300598	0.777034	0.38867
26447326	CD8	TRAV35	6	32914330	rs189865	C	T	T	0.329545	ADD	88	0.140216	0.161813	-0.176933	0.457364	0.38867
26447417	CD8	TRAV21	6	30103840	rs9261466	C	T	T	0.244318	ADD	88	-0.149066	0.172028	-0.486235	0.188103	0.388672
26447432	CD8	TRAV21	6	30106024	rs2857435	A	T	T	0.244318	ADD	88	-0.149066	0.172028	-0.486235	0.188103	0.388672
26447433	CD8	TRAV21	6	30103394	rs1541268	A	G	G	0.244318	ADD	88	-0.149066	0.172028	-0.486235	0.188103	0.388672
26447434	CD8	TRAV21	6	30104808	rs9261470	G	A	A	0.244318	ADD	88	-0.149066	0.172028	-0.486235	0.188103	0.388672
26447465	CD4	TRBV15	6	32741742	rs2857210	A	G	G	0.659091	ADD	88	-0.140211	0.161809	-0.45735	0.176928	0.388673
26447466	CD4	TRBV15	6	32741006	rs2621419	T	C	C	0.659091	ADD	88	-0.140211	0.161809	-0.45735	0.176928	0.388673
26447472	CD4	TRBV15	6	32741894	rs2621415	T	C	C	0.659091	ADD	88	-0.140211	0.161809	-0.45735	0.176928	0.388673
26447564	CD4	TRBV9	6	33820076	rs62397628	C	T	T	0.215909	ADD	88	0.147967	0.170761	-0.186718	0.482652	0.388675
26448007	CD4	TRAV24	6	32632586	SNPS_DQB1_1799_32632586_exon2	C	T	T	0.386364	ADD	88	0.142138	0.164036	-0.179366	0.463642	0.388681
26448008	CD4	TRAV24	6	32632610	SNPS_DQB1_1791_32632594_exon2_T	A	T	T	0.386364	ADD	88	0.142138	0.164036	-0.179366	0.463642	0.388681
26448009	CD4	TRAV24	6	32632713	SNPS_DQB1_1692_32632693_exon2	A	T	T	0.613636	ADD	88	-0.142138	0.164036	-0.463642	0.179366	0.388681
26448010	CD4	TRAV24	6	32632597	AA_DQB1_85_32632597_exon2	A	T	T	0.613636	ADD	88	-0.142138	0.164036	-0.463642	0.179366	0.388681
26448011	CD4	TRAV24	6	32632601	SNPS_DQB1_1784_32632601_exon2	G	C	C	0.613636	ADD	88	-0.142138	0.164036	-0.463642	0.179366	0.388681
26448012	CD4	TRAV24	6	32632592	SNPS_DQB1_1793_32632592_exon2	A	G	G	0.386364	ADD	88	0.142138	0.164036	-0.179366	0.463642	0.388681
26448013	CD4	TRAV24	6	32632595	AA_DQB1_89_32632585_exon2_MT	A	T	T	0.386364	ADD	88	0.142138	0.164036	-0.179366	0.463642	0.388681
26448014	CD4	TRAV24	6	32632587	AA_DQB1_89_32632585_exon2_AT	A	T	T	0.386364	ADD	88	0.142138	0.164036	-0.179366	0.463642	0.388681
26448015	CD4	TRAV24	6	32632599	AA_DQB1_89_32632585_exon2_T	A	T	T	0.386364	ADD	88	0.142138	0.164036	-0.179366	0.463642	0.388681
26448016	CD4	TRAV24	6	32632600	AA_DQB1_84_32632600_exon2	A	T	T	0.386364	ADD	88	0.142138	0.164036	-0.179366	0.463642	0.388681
26448019	CD4	TRAV24	6	32632588	AA_DQB1_89_32632585_exon2_G	A	T	T	0.613636	ADD	88	-0.142138	0.164036	-0.463642	0.179366	0.388681
26448029	CD4	TRAV24	6	32632693	AA_DQB1_53_32632693_exon2	A	T	T	0.613636	ADD	88	-0.142138	0.164036	-0.463642	0.179366	0.388681
26448030	CD4	TRAV24	6	32632598	SNPS_DQB1_1787_32632598_exon2	A	C	C	0.613636	ADD	88	-0.142138	0.164036	-0.463642	0.179366	0.388681
26448032	CD4	TRAV24	6	32632596	AA_DQB1_89_32632585_exon2_RT	A	T	T	0.386364	ADD	88	0.142138	0.164036	-0.179366	0.463642	0.388681
26448033	CD4	TRAV24	6	32633180	SNPS_DQB1_1207_32633178_intron1_G	A	T	T	0.386364	ADD	88	0.142138	0.164036	-0.179366	0.463642	0.388681
26448034	CD4	TRAV24	6	32632589	AA_DQB1_89_32632585_exon2_GM	A	T	T	0.613636	ADD	88	-0.142138	0.164036	-0.463642	0.179366	0.388681
26448035	CD4	TRAV24	6	32632590	AA_DQB1_89_32632585_exon2_GR	A	T	T	0.613636	ADD	88	-0.142138	0.164036	-0.463642	0.179366	0.388681
26448036	CD4	TRAV24	6	32632006	SNPS_DQB1_2379_32632006_intron2	A	G	G	0.613636	ADD	88	-0.142138	0.164036	-0.463642	0.179366	0.388681
26448037	CD4	TRAV24	6	32632232	SNPS_DQB1_2153_32632232_intron2	T	C	C	0.386364	ADD	88	0.142138	0.164036	-0.179366	0.463642	0.388681
26448038	CD4	TRAV24	6	32632380	SNPS_DQB1_2005_32632380_intron2	C	T	T	0.613636	ADD	88	-0.142138	0.164036	-0.463642	0.179366	0.388681
26448039	CD4	TRAV24	6	32632583	SNPS_DQB1_1803_32632582_exon2	A	G	G	0.386364	ADD	88	0.142138	0.164036	-0.179366	0.463642	0.388681
26448040	CD4	TRAV24	6	32632469	SNPS_DQB1_1916_32632469_intron2	T	C	C	0.386364	ADD	88	0.142138	0.164036	-0.179366	0.463642	0.388681
26448041	CD4	TRAV24	6	32630803	SNPS_DQB1_3582_32630803_intron2	A	T	T	0.386364	ADD	88	0.142138	0.164036	-0.179366	0.463642	0.388681
26448042	CD4	TRAV24	6	32632582	AA_DQB1_90_32632582_exon2	A	T	T	0.386364	ADD	88	0.142138	0.164036	-0.179366	0.463642	0.388681
26448043	CD4	TRAV24	6	32632546	SNPS_DQB1_1839_32632546_intron2	A	G	G	0.386364	ADD	88	0.142138	0.164036	-0.179366	0.463642	0.388681
26448044	CD4	TRAV24	6	32632513	SNPS_DQB1_1872_32632513_intron2	C	T	T	0.386364	ADD	88	0.142138	0.164036	-0.179366	0.463642	0.388681
26448049	CD4	TRAV24	6	32632603	AA_DQB1_87_32632591_exon2_L	A	T	T	0.386364	ADD	88	0.142138	0.164036	-0.179366	0.463642	0.388681
26448050	CD4	TRAV24	6	32632606	AA_DQB1_86_32632594_exon2_E	A	T	T	0.386364	ADD	88	0.142138	0.164036	-0.179366	0.463642	0.388681
26448052	CD4	TRAV24	6	32632602	SNPS_DQB1_1800_32632585_exon2	C	G	G	0.386364	ADD	88	0.142138	0.164036	-0.179366	0.463642	0.388681
26448053	CD4	TRAV24	6	32632548	SNPS_DQB1_1837_32632548_intron2	A	G	G	0.613636	ADD	88	-0.142138	0.164036	-0.463642	0.179366	0.388681
26448054	CD4	TRAV24	6	32632571	SNPS_DQB1_1814_32632571_exon2	T	G	G	0.386364	ADD	88	0.142138	0.164036	-0.179366	0.463642	0.388681
26448055	CD4	TRAV24	6	32632517	SNPS_DQB1_1868_32632517_intron2	A	G	G	0.386364	ADD	88	0.142138	0.164036	-0.179366	0.463642	0.388681
26448056	CD4	TRAV24	6	32632486	SNPS_DQB1_1899_32632486_intron2	T	C	C	0.386364	ADD	88	0.142138	0.164036	-0.179366	0.463642	0.388681
26448057	CD4	TRAV24	6	32632585	AA_DQB1_89_32632585_exon2_AG	A	T	T	0.613636	ADD	88	-0.142138	0.164036	-0.463642	0.179366	0.388681
26448061	CD4	TRAV24	6	32631969	SNPS_DQB1_2416_32631969_intron2	A	G	G	0.386364	ADD	88	0.142138	0.164036	-0.179366	0.463642	0.388681
26448062	CD4	TRAV24	6	32631676	INS_SNPS_DQB1_2708x2709_32631676	A	T	T	0.386364	ADD	88	0.142138	0.164036	-0.179366	0.463642	0.388681
26448063	CD4	TRAV24	6	32631755	SNPS_DQB1_2633_32631752_intron2_T	A	T	T	0.613636	ADD	88	-0.142138	0.164036	-0.463642	0.179366	0.388681
26448064	CD4	TRAV24	6	32631700	SNPS_DQB1_2685_32631700_intron2	A	G	G	0.386364	ADD	88	0.142138	0.164036	-0.179366	0.463642	0.388681
26448071	CD4	TRAV24	6	32630793	SNPS_DQB1_3592_32630793_intron2	A	T	T	0.386364	ADD	88	0.142138	0.164036	-0.179366	0.463642	0.388681
26448072	CD4	TRAV24	6	32630795	SNPS_DQB1_3590_32630795_intron2	A	T	T	0.386364	ADD	88	0.142138	0.164036	-0.179366	0.463642	0.388681
26448073	CD4	TRAV24	6	32630881	SNPS_DQB1_3504_32630881_intron2	A	G	G	0.386364	ADD	88	0.142138	0.164036	-0.179366	0.463642	0.388681
26448074	CD4	TRAV24	6	32630788	SNPS_DQB1_3597_32630788_intron2	A	T	T	0.386364	ADD	88	0.142138	0.164036	-0.179366	0.463642	0.388681
26448075	CD4	TRAV24	6	32631165	SNPS_DQB1_3222_32631163_intron2_C	A	T	T	0.386364	ADD	88	0.142138	0.164036	-0.179366	0.463642	0.388681
26448079	CD4	TRAV24	6	32631832	SNPS_DQB1_2553_32631832_intron2	G	T	T	0.386364	ADD	88	0.142138	0.164036	-0.179366	0.463642	0.388681
26448080	CD4	TRAV24	6	32630801	SNPS_DQB1_3584_32630801_intron2	A	T	T	0.386364	ADD	88	0.142138	0.164036	-0.179366	0.463642	0.388681
26448081	CD4	TRAV24	6	32630790	SNPS_DQB1_3595_32630790_intron2	A	T	T	0.386364	ADD	88	0.142138	0.164036	-0.179366	0.463642	0.388681
26448082	CD4	TRAV24	6	32630791	SNPS_DQB1_3594_32630791_intron2	A	T	T	0.386364	ADD	88	0.142138	0.164036	-0.179366	0.463642	0.388681
26448083	CD4	TRAV24	6	32630792	SNPS_DQB1_3593_32630792_intron2	A	T	T	0.386364	ADD	88	0.142138	0.164036	-0.179366	0.463642	0.388681
26448095	CD4	TRAV24	6	32631845	SNPS_DQB1_2540_32631845_intron2	A	T	T	0.386364	ADD	88	0.142138	0.164036	-0.179366	0.463642	0.388681
26448097	CD4	TRAV24	6	32632574	SNPS_DQB1_1811_32632574_exon2	T	G	G	0.386364	ADD	88	0.142138	0.164036	-0.179366	0.463642	0.388681
26448101	CD4	TRAV24	6	32630257	SNPS_DQB1_4128_32630257_intron2	C	T	T	0.613636	ADD	88	-0.142138	0.164036	-0.463642	0.179366	0.388681
26448102	CD4	TRAV24	6	32630796	SNPS_DQB1_3589_32630796_intron2	A	T	T	0.386364	ADD	88	0.142138	0.164036	-0.179366	0.463642	0.388681
26448103	CD4	TRAV24	6	32630797	SNPS_DQB1_3588_32630797_intron2	A	T	T	0.386364	ADD	88	0.142138	0.164036	-0.179366	0.463642	0.388681
26448104	CD4	TRAV24	6	32630785	SNPS_DQB1_3600_32630785_intron2	A	T	T	0.386364	ADD	88	0.142138	0.164036	-0.179366	0.463642	0.388681
26448105	CD4	TRAV24	6	32630786	SNPS_DQB1_3599_32630786_intron2	A	T	T	0.386364	ADD	88	0.142138	0.164036	-0.179366	0.463642	0.388681
26448106	CD4	TRAV24	6	32630787	SNPS_DQB1_3598_32630787_intron2	A	T	T	0.386364	ADD	88	0.142138	0.164036	-0.179366	0.463642	0.388681
26448107	CD4	TRAV24	6	32630789	SNPS_DQB1_3596_32630789_intron2	A	T	T	0.386364	ADD	88	0.142138	0.164036	-0.179366	0.463642	0.388681
26448108	CD4	TRAV24	6	32630141	SNPS_DQB1_4244_32630141_intron2	C	T	T	0.386364	ADD	88	0.142138	0.164036	-0.179366	0.463642	0.388681
26448113	CD4	TRAV24	6	32633092	SNPS_DQB1_1294_32633091_intron1_C	A	T	T	0.613636	ADD	88	-0.142138	0.164036	-0.463642	0.179366	0.388681
26448114	CD4	TRAV24	6	32633173	SNPS_DQB1_1212_32633173_intron1	C	T	T	0.613636	ADD	88	-0.142138	0.164036	-0.463642	0.179366	0.388681
26448117	CD4	TRAV24	6	32630390	SNPS_DQB1_3995_32630390_intron2	A	G	G	0.386364	ADD	88	0.142138	0.164036	-0.179366	0.463642	0.388681
26448138	CD4	TRAV24	6	32630022	SNPS_DQB1_4373_32630012_intron2_T	A	T	T	0.386364	ADD	88	0.142138	0.164036	-0.179366	0.463642	0.388681
26448139	CD4	TRAV24	6	32630026	SNPS_DQB1_4367_32630018_intron2_G	A	T	T	0.386364	ADD	88	0.142138	0.164036	-0.179366	0.463642	0.388681
26448140	CD4	TRAV24	6	32630155	SNPS_DQB1_4230_32630155_intron2	A	G	G	0.613636	ADD	88	-0.142138	0.164036	-0.463642	0.179366	0.388681
26448141	CD4	TRAV24	6	32630216	SNPS_DQB1_4169_32630216_intron2	A	G	G	0.613636	ADD	88	-0.142138	0.164036	-0.463642	0.179366	0.388681
26448142	CD4	TRAV24	6	32630802	SNPS_DQB1_3583_32630802_intron2	A	T	T	0.386364	ADD	88	0.142138	0.164036	-0.179366	0.463642	0.388681
26448143	CD4	TRAV24	6	32630800	SNPS_DQB1_3585_32630800_intron2	A	T	T	0.386364	ADD	88	0.142138	0.164036	-0.179366	0.463642	0.388681
26448149	CD4	TRAV24	6	32631841	SNPS_DQB1_2544_32631841_intron2	A	T	T	0.386364	ADD	88	0.142138	0.164036	-0.179366	0.463642	0.388681
26448150	CD4	TRAV24	6	32632010	SNPS_DQB1_2375_32632010_intron2	G	T	T	0.613636	ADD	88	-0.142138	0.164036	-0.463642	0.179366	0.388681
26448151	CD4	TRAV24	6	32632056	INS_SNPS_DQB1_2329x2330_32632056	A	T	T	0.386364	ADD	88	0.142138	0.164036	-0.179366	0.463642	0.388681
26448152	CD4	TRAV24	6	32631978	INS_SNPS_DQB1_2406x2407_32631978	A	T	T	0.386364	ADD	88	0.142138	0.164036	-0.179366	0.463642	0.388681
26448156	CD4	TRAV24	6	32631851	SNPS_DQB1_2539_32631846_intron2	A	T	T	0.386364	ADD	88	0.142138	0.164036	-0.179366	0.463642	0.388681
26448157	CD4	TRAV24	6	32630805	SNPS_DQB1_3580_32630805_intron2	C	T	T	0.386364	ADD	88	0.142138	0.164036	-0.179366	0.463642	0.388681
26448165	CD4	TRAV24	6	32631837	SNPS_DQB1_2548_32631837_intron2	A	T	T	0.386364	ADD	88	0.142138	0.164036	-0.179366	0.463642	0.388681
26448167	CD4	TRAV24	6	32631838	SNPS_DQB1_2547_32631838_intron2_.	A	T	T	0.613636	ADD	88	-0.142138	0.164036	-0.463642	0.179366	0.388681
26448172	CD4	TRAV24	6	32631974	SNPS_DQB1_2412_32631973_intron2_A	A	T	T	0.386364	ADD	88	0.142138	0.164036	-0.179366	0.463642	0.388681
26448173	CD4	TRAV24	6	32631844	SNPS_DQB1_2541_32631844_intron2	A	T	T	0.386364	ADD	88	0.142138	0.164036	-0.179366	0.463642	0.388681
26448175	CD4	TRAV24	6	32631299	SNPS_DQB1_3086_32631299_intron2	A	C	C	0.613636	ADD	88	-0.142138	0.164036	-0.463642	0.179366	0.388681
26448176	CD4	TRAV24	6	32631287	SNPS_DQB1_3098_32631287_intron2	T	C	C	0.613636	ADD	88	-0.142138	0.164036	-0.463642	0.179366	0.388681
26448177	CD4	TRAV24	6	32631164	SNPS_DQB1_3221_32631164_intron2	A	C	C	0.613636	ADD	88	-0.142138	0.164036	-0.463642	0.179366	0.388681
26448178	CD4	TRAV24	6	32631167	SNPS_DQB1_3218_32631167_intron2	A	G	G	0.613636	ADD	88	-0.142138	0.164036	-0.463642	0.179366	0.388681
26448179	CD4	TRAV24	6	32630876	SNPS_DQB1_3509_32630876_intron2	C	T	T	0.386364	ADD	88	0.142138	0.164036	-0.179366	0.463642	0.388681
26448180	CD4	TRAV24	6	32631901	SNPS_DQB1_2484_32631901_intron2	T	G	G	0.613636	ADD	88	-0.142138	0.164036	-0.463642	0.179366	0.388681
26448181	CD4	TRAV24	6	32631842	SNPS_DQB1_2543_32631842_intron2_.	A	T	T	0.613636	ADD	88	-0.142138	0.164036	-0.463642	0.179366	0.388681
26448182	CD4	TRAV24	6	32630799	SNPS_DQB1_3586_32630799_intron2	A	T	T	0.386364	ADD	88	0.142138	0.164036	-0.179366	0.463642	0.388681
26448183	CD4	TRAV24	6	32630798	SNPS_DQB1_3587_32630798_intron2	A	T	T	0.386364	ADD	88	0.142138	0.164036	-0.179366	0.463642	0.388681
26448185	CD4	TRAV24	6	32632352	SNPS_DQB1_2033_32632352_intron2	G	C	C	0.386364	ADD	88	0.142138	0.164036	-0.179366	0.463642	0.388681
26448186	CD4	TRAV24	6	32632168	SNPS_DQB1_2217_32632168_intron2	C	T	T	0.386364	ADD	88	0.142138	0.164036	-0.179366	0.463642	0.388681
26448187	CD4	TRAV24	6	32631839	SNPS_DQB1_2546_32631839_intron2	A	T	T	0.386364	ADD	88	0.142138	0.164036	-0.179366	0.463642	0.388681
26448188	CD4	TRAV24	6	32631840	SNPS_DQB1_2545_32631840_intron2	A	T	T	0.386364	ADD	88	0.142138	0.164036	-0.179366	0.463642	0.388681
26448189	CD4	TRAV24	6	32632306	INS_SNPS_DQB1_2078x2079_32632306	A	T	T	0.386364	ADD	88	0.142138	0.164036	-0.179366	0.463642	0.388681
26448191	CD4	TRAV24	6	32632078	SNPS_DQB1_2307_32632078_intron2	A	G	G	0.613636	ADD	88	-0.142138	0.164036	-0.463642	0.179366	0.388681
26448192	CD4	TRAV24	6	32631843	SNPS_DQB1_2542_32631843_intron2	A	T	T	0.386364	ADD	88	0.142138	0.164036	-0.179366	0.463642	0.388681
26448199	CD4	TRAV24	6	32630794	SNPS_DQB1_3591_32630794_intron2	A	T	T	0.386364	ADD	88	0.142138	0.164036	-0.179366	0.463642	0.388681
26448228	CD8	TRAV30	6	32083300	rs8283	A	G	G	0.181818	ADD	88	0.148707	0.171617	-0.187656	0.485069	0.388682
26448704	CD8	TRBV18	6	32553081	AA_DRB1_37_32552051_exon2_LSx	A	T	T	0.357955	ADD	88	0.140241	0.161849	-0.176976	0.457459	0.388686
26448705	CD8	TRBV18	6	32553052	AA_DRB1_37_32552051_exon2_FNY	A	T	T	0.642045	ADD	88	-0.140241	0.161849	-0.457459	0.176976	0.388686
26448747	CD8	TRBV18	6	32553075	AA_DRB1_37_32552051_exon2_LPS	A	T	T	0.357955	ADD	88	0.140241	0.161849	-0.176976	0.457459	0.388686
26448750	CD8	TRBV18	6	32553078	AA_DRB1_37_32552051_exon2_LS	A	T	T	0.357955	ADD	88	0.140241	0.161849	-0.176976	0.457459	0.388686
26448753	CD8	TRBV27	6	29394926	rs9257857	C	T	T	0.159091	ADD	88	0.182099	0.210156	-0.229799	0.593997	0.388687
26449207	CD4	TRBV18	6	33051836	SNPS_DPB1_8018_33051836_intron2	C	T	T	0.960227	ADD	88	-0.3382	0.390314	-1.1032	0.426801	0.388694
26449208	CD4	TRBV18	6	33053637	SNPS_DPB1_9819_33053637_intron4	C	T	T	0.960227	ADD	88	-0.3382	0.390314	-1.1032	0.426801	0.388694
26449510	CD8	TRAV41	6	29910706	AA_A_56_29910699_exon2_DG	A	T	T	0.960227	ADD	88	0.334203	0.385704	-0.421764	1.09017	0.388699
26449512	CD8	TRAV41	6	29910698	SNPS_A_368_29910698_exon2	A	G	G	0.960227	ADD	88	0.334203	0.385704	-0.421764	1.09017	0.388699
26449521	CD8	TRAV41	6	29910710	AA_A_56_29910699_exon2_G	A	T	T	0.960227	ADD	88	0.334203	0.385704	-0.421764	1.09017	0.388699
26449539	CD4	TRAV34	6	32593167	rs4587163	C	T	T	0.340909	ADD	88	-0.126839	0.146386	-0.41375	0.160071	0.388699
26449602	CD4	TRBV30	6	30718180	rs562932852	A	G	G	0.136364	ADD	88	0.185448	0.214028	-0.234038	0.604935	0.388701
26449855	CD8	TRAV17	6	32595682	rs6922257	G	A	A	0.0625	ADD	88	0.274539	0.316851	-0.346478	0.895556	0.388706
26449872	CD8	TRBV9	6	32838539	rs115493740	G	A	A	0.0625	ADD	88	-0.24895	0.287318	-0.812083	0.314183	0.388706
26449986	CD8	TRAV34	6	30544401	rs3132610	A	G	G	0.113636	ADD	88	0.191367	0.220862	-0.241514	0.624249	0.388708
26450006	CD4	TRBV15	6	29966726	rs9261043	C	T	T	0.125	ADD	88	-0.204125	0.235586	-0.665866	0.257616	0.388709
26450029	CD4	TRBV2	6	33051733	SNPS_DPB1_7915_33051733_intron2	T	C	C	0.647727	ADD	88	0.129759	0.149759	-0.163764	0.423282	0.38871
26450030	CD4	TRBV2	6	33050883	SNPS_DPB1_7065_33050883_intron2	A	G	G	0.352273	ADD	88	-0.129759	0.149759	-0.423282	0.163764	0.38871
26450031	CD4	TRBV2	6	33051831	SNPS_DPB1_8013_33051831_intron2	A	T	T	0.352273	ADD	88	-0.129759	0.149759	-0.423282	0.163764	0.38871
26450032	CD4	TRBV2	6	33051835	SNPS_DPB1_8017_33051835_intron2	A	C	C	0.352273	ADD	88	-0.129759	0.149759	-0.423282	0.163764	0.38871
26450033	CD4	TRBV2	6	33051896	SNPS_DPB1_8078_33051896_intron2	A	T	T	0.352273	ADD	88	-0.129759	0.149759	-0.423282	0.163764	0.38871
26450034	CD4	TRBV2	6	33052246	SNPS_DPB1_8428_33052246_intron2	A	G	G	0.352273	ADD	88	-0.129759	0.149759	-0.423282	0.163764	0.38871
26450035	CD4	TRBV2	6	33052969	SNPS_DPB1_9150_33052968_intron3_C	A	T	T	0.647727	ADD	88	0.129759	0.149759	-0.163764	0.423282	0.38871
26450036	CD4	TRBV2	6	33053109	SNPS_DPB1_9291_33053109_intron3	A	C	C	0.352273	ADD	88	-0.129759	0.149759	-0.423282	0.163764	0.38871
26450037	CD4	TRBV2	6	33052435	SNPS_DPB1_8617_33052435_intron2	A	G	G	0.352273	ADD	88	-0.129759	0.149759	-0.423282	0.163764	0.38871
26450038	CD4	TRBV2	6	33051900	SNPS_DPB1_8082_33051900_intron2	A	T	T	0.352273	ADD	88	-0.129759	0.149759	-0.423282	0.163764	0.38871
26450039	CD4	TRBV2	6	33053212	SNPS_DPB1_9394_33053212_intron3	A	T	T	0.647727	ADD	88	0.129759	0.149759	-0.163764	0.423282	0.38871
26450040	CD4	TRBV2	6	33051630	SNPS_DPB1_7812_33051630_intron2	G	C	C	0.647727	ADD	88	0.129759	0.149759	-0.163764	0.423282	0.38871
26450041	CD4	TRBV2	6	33051862	SNPS_DPB1_8044_33051862_intron2	A	C	C	0.352273	ADD	88	-0.129759	0.149759	-0.423282	0.163764	0.38871
26450042	CD4	TRBV2	6	33051737	SNPS_DPB1_7919_33051737_intron2	A	G	G	0.352273	ADD	88	-0.129759	0.149759	-0.423282	0.163764	0.38871
26450043	CD4	TRBV2	6	33051564	SNPS_DPB1_7746_33051564_intron2	C	T	T	0.647727	ADD	88	0.129759	0.149759	-0.163764	0.423282	0.38871
26450044	CD4	TRBV2	6	33052500	SNPS_DPB1_8680_33052498_intron2_T	A	T	T	0.352273	ADD	88	-0.129759	0.149759	-0.423282	0.163764	0.38871
26450045	CD4	TRBV2	6	33052558	SNPS_DPB1_8740_33052558_intron2	C	T	T	0.647727	ADD	88	0.129759	0.149759	-0.163764	0.423282	0.38871
26450046	CD4	TRBV2	6	33051560	SNPS_DPB1_7742_33051560_intron2	C	T	T	0.647727	ADD	88	0.129759	0.149759	-0.163764	0.423282	0.38871
26450047	CD4	TRBV2	6	33051842	SNPS_DPB1_8024_33051842_intron2	A	T	T	0.647727	ADD	88	0.129759	0.149759	-0.163764	0.423282	0.38871
26450048	CD4	TRBV2	6	33051820	rs9277421	G	A	A	0.352273	ADD	88	-0.129759	0.149759	-0.423282	0.163764	0.38871
26450053	CD4	TRBV2	6	33052130	SNPS_DPB1_8312_33052130_intron2	T	C	C	0.647727	ADD	88	0.129759	0.149759	-0.163764	0.423282	0.38871
26450054	CD4	TRBV2	6	33052568	SNPS_DPB1_8750_33052568_intron2	T	C	C	0.352273	ADD	88	-0.129759	0.149759	-0.423282	0.163764	0.38871
26450055	CD4	TRBV2	6	33052586	INS_SNPS_DPB1_8768x8769_33052586	A	T	T	0.352273	ADD	88	-0.129759	0.149759	-0.423282	0.163764	0.38871
26450056	CD4	TRBV2	6	33052681	SNPS_DPB1_8860_33052678_exon3	A	G	G	0.647727	ADD	88	0.129759	0.149759	-0.163764	0.423282	0.38871
26450057	CD4	TRBV2	6	33052074	SNPS_DPB1_8256_33052074_intron2	A	T	T	0.352273	ADD	88	-0.129759	0.149759	-0.423282	0.163764	0.38871
26450058	CD4	TRBV2	6	33052174	INS_SNPS_DPB1_8356x8357_33052174	A	T	T	0.352273	ADD	88	-0.129759	0.149759	-0.423282	0.163764	0.38871
26450059	CD4	TRBV2	6	33052250	rs9277437	A	G	G	0.352273	ADD	88	-0.129759	0.149759	-0.423282	0.163764	0.38871
26450060	CD4	TRBV2	6	33051912	SNPS_DPB1_8094_33051912_intron2	A	C	C	0.647727	ADD	88	0.129759	0.149759	-0.163764	0.423282	0.38871
26450061	CD4	TRBV2	6	33051971	SNPS_DPB1_8153_33051971_intron2	A	T	T	0.352273	ADD	88	-0.129759	0.149759	-0.423282	0.163764	0.38871
26450062	CD4	TRBV2	6	33051902	SNPS_DPB1_8084_33051902_intron2	G	T	T	0.647727	ADD	88	0.129759	0.149759	-0.163764	0.423282	0.38871
26450063	CD4	TRBV2	6	33053410	SNPS_DPB1_9592_33053410_intron3	T	G	G	0.647727	ADD	88	0.129759	0.149759	-0.163764	0.423282	0.38871
26450064	CD4	TRBV2	6	33051732	SNPS_DPB1_7914_33051732_intron2	A	T	T	0.352273	ADD	88	-0.129759	0.149759	-0.423282	0.163764	0.38871
26450066	CD4	TRBV2	6	33053190	SNPS_DPB1_9372_33053190_intron3	A	G	G	0.352273	ADD	88	-0.129759	0.149759	-0.423282	0.163764	0.38871
26450067	CD4	TRBV2	6	33051286	SNPS_DPB1_7468_33051286_intron2	C	T	T	0.647727	ADD	88	0.129759	0.149759	-0.163764	0.423282	0.38871
26450068	CD4	TRBV2	6	33051313	SNPS_DPB1_7495_33051313_intron2	A	G	G	0.352273	ADD	88	-0.129759	0.149759	-0.423282	0.163764	0.38871
26450069	CD4	TRBV2	6	33051322	SNPS_DPB1_7504_33051322_intron2	A	G	G	0.647727	ADD	88	0.129759	0.149759	-0.163764	0.423282	0.38871
26450070	CD4	TRBV2	6	33051057	SNPS_DPB1_7239_33051057_intron2	A	G	G	0.352273	ADD	88	-0.129759	0.149759	-0.423282	0.163764	0.38871
26450071	CD4	TRBV2	6	33051145	SNPS_DPB1_7327_33051145_intron2	A	G	G	0.647727	ADD	88	0.129759	0.149759	-0.163764	0.423282	0.38871
26450072	CD4	TRBV2	6	33051897	SNPS_DPB1_8079_33051897_intron2	A	T	T	0.352273	ADD	88	-0.129759	0.149759	-0.423282	0.163764	0.38871
26450073	CD4	TRBV2	6	33051899	SNPS_DPB1_8081_33051899_intron2	A	T	T	0.352273	ADD	88	-0.129759	0.149759	-0.423282	0.163764	0.38871
26450074	CD4	TRBV2	6	33051773	SNPS_DPB1_7955_33051773_intron2	A	G	G	0.352273	ADD	88	-0.129759	0.149759	-0.423282	0.163764	0.38871
26450075	CD4	TRBV2	6	33051898	SNPS_DPB1_8080_33051898_intron2	A	T	T	0.352273	ADD	88	-0.129759	0.149759	-0.423282	0.163764	0.38871
26450076	CD4	TRBV2	6	33051786	SNPS_DPB1_7968_33051786_intron2	A	C	C	0.647727	ADD	88	0.129759	0.149759	-0.163764	0.423282	0.38871
26450077	CD4	TRBV2	6	33053829	SNPS_DPB1_10011_33053829_intron4	A	G	G	0.352273	ADD	88	-0.129759	0.149759	-0.423282	0.163764	0.38871
26450078	CD4	TRBV2	6	33053670	SNPS_DPB1_9852_33053670_intron4	T	C	C	0.647727	ADD	88	0.129759	0.149759	-0.163764	0.423282	0.38871
26450084	CD4	TRBV2	6	33052637	SNPS_DPB1_8819_33052637_intron2	G	T	T	0.647727	ADD	88	0.129759	0.149759	-0.163764	0.423282	0.38871
26450086	CD4	TRBV2	6	33053913	SNPS_DPB1_10095_33053913_intron4	C	T	T	0.647727	ADD	88	0.129759	0.149759	-0.163764	0.423282	0.38871
26450087	CD4	TRBV2	6	33053924	SNPS_DPB1_10106_33053924_intron4	C	G	G	0.647727	ADD	88	0.129759	0.149759	-0.163764	0.423282	0.38871
26450088	CD4	TRBV2	6	33053813	SNPS_DPB1_9995_33053813_intron4	A	G	G	0.352273	ADD	88	-0.129759	0.149759	-0.423282	0.163764	0.38871
26450089	CD4	TRBV2	6	33053387	SNPS_DPB1_9568_33053386_intron3_C	A	T	T	0.352273	ADD	88	-0.129759	0.149759	-0.423282	0.163764	0.38871
26450090	CD4	TRBV2	6	33053679	SNPS_DPB1_9861_33053679_intron4	G	T	T	0.352273	ADD	88	-0.129759	0.149759	-0.423282	0.163764	0.38871
26450098	CD4	TRBV2	6	33053731	SNPS_DPB1_9913_33053731_intron4	A	G	G	0.352273	ADD	88	-0.129759	0.149759	-0.423282	0.163764	0.38871
26450100	CD4	TRBV2	6	33053397	SNPS_DPB1_9579_33053397_intron3	T	C	C	0.647727	ADD	88	0.129759	0.149759	-0.163764	0.423282	0.38871
26450101	CD4	TRBV2	6	33051499	SNPS_DPB1_7681_33051499_intron2	C	T	T	0.647727	ADD	88	0.129759	0.149759	-0.163764	0.423282	0.38871
26450102	CD4	TRBV2	6	33051689	SNPS_DPB1_7871_33051689_intron2	C	T	T	0.352273	ADD	88	-0.129759	0.149759	-0.423282	0.163764	0.38871
26450103	CD4	TRBV2	6	33051695	SNPS_DPB1_7877_33051695_intron2	T	C	C	0.647727	ADD	88	0.129759	0.149759	-0.163764	0.423282	0.38871
26450104	CD4	TRBV2	6	33051726	INS_SNPS_DPB1_7907x7908_33051726	A	T	T	0.352273	ADD	88	-0.129759	0.149759	-0.423282	0.163764	0.38871
26450105	CD4	TRBV2	6	33051727	SNPS_DPB1_7909_33051727_intron2	C	G	G	0.647727	ADD	88	0.129759	0.149759	-0.163764	0.423282	0.38871
26450106	CD4	TRBV2	6	33051728	SNPS_DPB1_7908_33051726_intron2	A	G	G	0.647727	ADD	88	0.129759	0.149759	-0.163764	0.423282	0.38871
26450109	CD4	TRBV2	6	33051568	SNPS_DPB1_7750_33051568_intron2	A	G	G	0.647727	ADD	88	0.129759	0.149759	-0.163764	0.423282	0.38871
26450110	CD4	TRBV2	6	33051506	SNPS_DPB1_7688_33051506_intron2	A	G	G	0.352273	ADD	88	-0.129759	0.149759	-0.423282	0.163764	0.38871
26450111	CD4	TRBV2	6	33051729	SNPS_DPB1_7911_33051729_intron2	T	G	G	0.647727	ADD	88	0.129759	0.149759	-0.163764	0.423282	0.38871
26450112	CD4	TRBV2	6	33051730	SNPS_DPB1_7912_33051730_intron2	G	C	C	0.352273	ADD	88	-0.129759	0.149759	-0.423282	0.163764	0.38871
26450113	CD4	TRBV2	6	33051731	SNPS_DPB1_7913_33051731_intron2	A	C	C	0.352273	ADD	88	-0.129759	0.149759	-0.423282	0.163764	0.38871
26450114	CD4	TRBV2	6	33051646	SNPS_DPB1_7828_33051646_intron2	A	G	G	0.647727	ADD	88	0.129759	0.149759	-0.163764	0.423282	0.38871
26450115	CD4	TRBV2	6	33052488	SNPS_DPB1_8670_33052488_intron2	C	G	G	0.647727	ADD	88	0.129759	0.149759	-0.163764	0.423282	0.38871
26450116	CD4	TRBV2	6	33052494	SNPS_DPB1_8676_33052494_intron2	C	G	G	0.647727	ADD	88	0.129759	0.149759	-0.163764	0.423282	0.38871
26450117	CD4	TRBV2	6	33053249	SNPS_DPB1_9431_33053249_intron3	C	T	T	0.352273	ADD	88	-0.129759	0.149759	-0.423282	0.163764	0.38871
26450119	CD4	TRBV2	6	33053213	SNPS_DPB1_9395_33053213_intron3	C	T	T	0.647727	ADD	88	0.129759	0.149759	-0.163764	0.423282	0.38871
26450120	CD4	TRBV2	6	33053419	SNPS_DPB1_9601_33053419_intron3	C	G	G	0.647727	ADD	88	0.129759	0.149759	-0.163764	0.423282	0.38871
26450121	CD4	TRBV2	6	33053624	SNPS_DPB1_9806_33053624_intron4	A	G	G	0.647727	ADD	88	0.129759	0.149759	-0.163764	0.423282	0.38871
26450122	CD4	TRBV2	6	33053665	SNPS_DPB1_9847_33053665_intron4	C	T	T	0.647727	ADD	88	0.129759	0.149759	-0.163764	0.423282	0.38871
26450123	CD4	TRBV2	6	33053341	SNPS_DPB1_9523_33053341_intron3	C	T	T	0.647727	ADD	88	0.129759	0.149759	-0.163764	0.423282	0.38871
26450124	CD4	TRBV2	6	33051816	SNPS_DPB1_7998_33051816_intron2	A	G	G	0.647727	ADD	88	0.129759	0.149759	-0.163764	0.423282	0.38871
26450125	CD4	TRBV2	6	33053819	SNPS_DPB1_10001_33053819_intron4	A	G	G	0.647727	ADD	88	0.129759	0.149759	-0.163764	0.423282	0.38871
26450126	CD4	TRBV2	6	33053714	SNPS_DPB1_9896_33053714_intron4	A	G	G	0.647727	ADD	88	0.129759	0.149759	-0.163764	0.423282	0.38871
26450127	CD4	TRBV2	6	33052610	INS_SNPS_DPB1_8792x8793_33052610	A	T	T	0.352273	ADD	88	-0.129759	0.149759	-0.423282	0.163764	0.38871
26450128	CD4	TRBV2	6	33052009	SNPS_DPB1_8191_33052009_intron2	A	G	G	0.647727	ADD	88	0.129759	0.149759	-0.163764	0.423282	0.38871
26450129	CD4	TRBV2	6	33050976	SNPS_DPB1_7158_33050976_intron2	A	T	T	0.352273	ADD	88	-0.129759	0.149759	-0.423282	0.163764	0.38871
26450130	CD4	TRBV2	6	33051283	SNPS_DPB1_7465_33051283_intron2	A	G	G	0.352273	ADD	88	-0.129759	0.149759	-0.423282	0.163764	0.38871
26450131	CD4	TRBV2	6	33051400	SNPS_DPB1_7582_33051400_intron2	T	C	C	0.647727	ADD	88	0.129759	0.149759	-0.163764	0.423282	0.38871
26450133	CD4	TRBV2	6	33053832	SNPS_DPB1_10014_33053832_intron4	A	G	G	0.647727	ADD	88	0.129759	0.149759	-0.163764	0.423282	0.38871
26450134	CD4	TRBV2	6	33051466	SNPS_DPB1_7648_33051466_intron2	C	T	T	0.352273	ADD	88	-0.129759	0.149759	-0.423282	0.163764	0.38871
26450135	CD4	TRBV2	6	33051473	SNPS_DPB1_7655_33051473_intron2	A	G	G	0.352273	ADD	88	-0.129759	0.149759	-0.423282	0.163764	0.38871
26450137	CD4	TRBV2	6	33052892	SNPS_DPB1_9074_33052892_exon3	C	T	T	0.647727	ADD	88	0.129759	0.149759	-0.163764	0.423282	0.38871
26450138	CD4	TRBV2	6	33052900	AA_DPB1_170_33052900_exon3_I	A	T	T	0.352273	ADD	88	-0.129759	0.149759	-0.423282	0.163764	0.38871
26450139	CD4	TRBV2	6	33052678	AA_DPB1_96_33052678_exon3_K	A	T	T	0.352273	ADD	88	-0.129759	0.149759	-0.423282	0.163764	0.38871
26450140	CD4	TRBV2	6	33053194	SNPS_DPB1_9376_33053194_intron3	A	G	G	0.647727	ADD	88	0.129759	0.149759	-0.163764	0.423282	0.38871
26450142	CD4	TRBV2	6	33053722	SNPS_DPB1_9904_33053722_intron4	A	T	T	0.647727	ADD	88	0.129759	0.149759	-0.163764	0.423282	0.38871
26450143	CD4	TRBV2	6	33053810	SNPS_DPB1_9992_33053810_intron4	A	G	G	0.352273	ADD	88	-0.129759	0.149759	-0.423282	0.163764	0.38871
26450144	CD4	TRBV2	6	33053844	SNPS_DPB1_10026_33053844_intron4	A	G	G	0.352273	ADD	88	-0.129759	0.149759	-0.423282	0.163764	0.38871
26450145	CD4	TRBV2	6	33053848	SNPS_DPB1_10030_33053848_intron4	G	T	T	0.352273	ADD	88	-0.129759	0.149759	-0.423282	0.163764	0.38871
26450146	CD4	TRBV2	6	33053762	SNPS_DPB1_9944_33053762_intron4_A	A	T	T	0.647727	ADD	88	0.129759	0.149759	-0.163764	0.423282	0.38871
26450147	CD4	TRBV2	6	33053910	SNPS_DPB1_10092_33053910_intron4	A	T	T	0.647727	ADD	88	0.129759	0.149759	-0.163764	0.423282	0.38871
26450150	CD4	TRBV2	6	33052626	INS_SNPS_DPB1_8807x8808_33052626	A	T	T	0.352273	ADD	88	-0.129759	0.149759	-0.423282	0.163764	0.38871
26450154	CD4	TRBV2	6	33052685	SNPS_DPB1_8867_33052685_exon3	C	T	T	0.647727	ADD	88	0.129759	0.149759	-0.163764	0.423282	0.38871
26450155	CD4	TRBV2	6	33052710	SNPS_DPB1_8892_33052710_exon3	T	C	C	0.352273	ADD	88	-0.129759	0.149759	-0.423282	0.163764	0.38871
26450158	CD4	TRBV2	6	33052030	SNPS_DPB1_8212_33052030_intron2	T	C	C	0.647727	ADD	88	0.129759	0.149759	-0.163764	0.423282	0.38871
26450165	CD4	TRBV2	6	33052410	SNPS_DPB1_8592_33052410_intron2	A	G	G	0.352273	ADD	88	-0.129759	0.149759	-0.423282	0.163764	0.38871
26450166	CD4	TRBV2	6	33052599	SNPS_DPB1_8781_33052599_intron2	C	T	T	0.647727	ADD	88	0.129759	0.149759	-0.163764	0.423282	0.38871
26450167	CD4	TRBV2	6	33052903	SNPS_DPB1_9082_33052900_exon3	T	C	C	0.647727	ADD	88	0.129759	0.149759	-0.163764	0.423282	0.38871
26450168	CD4	TRBV2	6	33052350	SNPS_DPB1_8532_33052350_intron2	A	C	C	0.647727	ADD	88	0.129759	0.149759	-0.163764	0.423282	0.38871
26450169	CD4	TRBV2	6	33052323	SNPS_DPB1_8505_33052323_intron2	T	C	C	0.647727	ADD	88	0.129759	0.149759	-0.163764	0.423282	0.38871
26450170	CD4	TRBV2	6	33052659	SNPS_DPB1_8841_33052659_intron2	A	C	C	0.352273	ADD	88	-0.129759	0.149759	-0.423282	0.163764	0.38871
26450171	CD4	TRBV2	6	33052216	SNPS_DPB1_8398_33052216_intron2	A	T	T	0.647727	ADD	88	0.129759	0.149759	-0.163764	0.423282	0.38871
26450172	CD4	TRBV2	6	33052217	SNPS_DPB1_8399_33052217_intron2	T	C	C	0.647727	ADD	88	0.129759	0.149759	-0.163764	0.423282	0.38871
26450173	CD4	TRBV2	6	33052182	SNPS_DPB1_8364_33052182_intron2	A	G	G	0.352273	ADD	88	-0.129759	0.149759	-0.423282	0.163764	0.38871
26450174	CD4	TRBV2	6	33052299	SNPS_DPB1_8481_33052299_intron2	T	C	C	0.647727	ADD	88	0.129759	0.149759	-0.163764	0.423282	0.38871
26450175	CD4	TRBV2	6	33052311	SNPS_DPB1_8493_33052311_intron2	A	C	C	0.647727	ADD	88	0.129759	0.149759	-0.163764	0.423282	0.38871
26450176	CD4	TRBV2	6	33051745	SNPS_DPB1_7927_33051745_intron2	T	C	C	0.647727	ADD	88	0.129759	0.149759	-0.163764	0.423282	0.38871
26450177	CD4	TRBV2	6	33052010	SNPS_DPB1_8192_33052010_intron2	C	T	T	0.647727	ADD	88	0.129759	0.149759	-0.163764	0.423282	0.38871
26450178	CD4	TRBV2	6	33051978	SNPS_DPB1_8160_33051978_intron2	A	T	T	0.647727	ADD	88	0.129759	0.149759	-0.163764	0.423282	0.38871
26450179	CD4	TRBV2	6	33052661	SNPS_DPB1_8843_33052661_intron2	A	G	G	0.647727	ADD	88	0.129759	0.149759	-0.163764	0.423282	0.38871
26450182	CD4	TRBV2	6	33052745	SNPS_DPB1_8927_33052745_exon3	A	G	G	0.647727	ADD	88	0.129759	0.149759	-0.163764	0.423282	0.38871
26450183	CD4	TRBV2	6	33052928	SNPS_DPB1_9110_33052928_exon3	C	T	T	0.647727	ADD	88	0.129759	0.149759	-0.163764	0.423282	0.38871
26450184	CD4	TRBV2	6	33052665	SNPS_DPB1_8847_33052665_intron2	G	C	C	0.647727	ADD	88	0.129759	0.149759	-0.163764	0.423282	0.38871
26450985	CD8	TRAV6	6	30429440	rs1833080	A	G	G	0.721591	ADD	88	0.136047	0.157018	-0.171703	0.443798	0.388716
26451782	CD4	TRAV4	6	29337207	rs9257795	T	G	G	0.255682	ADD	88	-0.152179	0.175641	-0.49643	0.192072	0.388728
26451783	CD4	TRAV4	6	29337500	rs6934993	A	G	G	0.255682	ADD	88	-0.152179	0.175641	-0.49643	0.192072	0.388728
26451785	CD4	TRAV4	6	29335661	rs9257794	C	T	T	0.255682	ADD	88	-0.152179	0.175641	-0.49643	0.192072	0.388728
26452124	CD8	TRBV9	6	32658310	rs9469220	G	A	A	0.471591	ADD	88	-0.125733	0.145119	-0.41016	0.158695	0.388731
26452227	CD8	TRAV16	6	28037020	rs149957	G	T	T	0.0965909	ADD	88	0.207645	0.239662	-0.262084	0.677375	0.388734
26452488	CD8	TRAV3	6	29830411	rs9258766	G	A	A	0.25	ADD	88	0.130485	0.150605	-0.164696	0.425666	0.388737
26452495	CD4	TRAV17	6	29355148	rs3094549	C	A	A	0.698864	ADD	88	-0.131666	0.151968	-0.429518	0.166186	0.388737
26452502	CD8	TRAV3	6	29826336	rs9258726	A	G	G	0.25	ADD	88	0.130485	0.150605	-0.164696	0.425666	0.388737
26452506	CD8	TRAV3	6	29830652	rs9258771	A	G	G	0.25	ADD	88	0.130485	0.150605	-0.164696	0.425666	0.388737
26452507	CD8	TRAV3	6	29831052	rs3891492	G	T	T	0.25	ADD	88	0.130485	0.150605	-0.164696	0.425666	0.388737
26452508	CD8	TRAV3	6	29831372	rs3891491	G	A	A	0.25	ADD	88	0.130485	0.150605	-0.164696	0.425666	0.388737
26452509	CD8	TRAV3	6	29827390	rs9258738	A	C	C	0.25	ADD	88	0.130485	0.150605	-0.164696	0.425666	0.388737
26452510	CD8	TRAV3	6	29827663	rs9258739	G	A	A	0.25	ADD	88	0.130485	0.150605	-0.164696	0.425666	0.388737
26452557	CD4	TRBV30	6	31220388	rs2394943	T	C	C	0.727273	ADD	88	-0.150698	0.173936	-0.491607	0.190211	0.38874
26452820	CD8	TRAV25	6	28989210	rs11961509	A	G	G	0.0738636	ADD	88	-0.232261	0.268079	-0.757685	0.293164	0.388744
26453032	CD8	TRBV15	6	33686368	rs13214874	G	A	A	0.164773	ADD	88	0.179251	0.206896	-0.226257	0.58476	0.388747
26453047	CD8	TRBV15	6	33693624	rs12203688	A	C	C	0.164773	ADD	88	0.179251	0.206896	-0.226257	0.58476	0.388747
26453159	CD8	TRBV15	6	31324921	SNPS_B_15_31324921_exon1	C	T	T	0.107955	ADD	88	0.212534	0.245312	-0.268269	0.693337	0.388749
26453506	CD8	TRAV4	6	32069806	rs3096695	G	C	C	0.875	ADD	88	0.189972	0.219272	-0.239794	0.619737	0.388753
26453578	CD8	TRBV28	6	29911400	AA_A_114_29911114_exon3_HQx	A	T	T	0.585227	ADD	88	-0.139394	0.160895	-0.454743	0.175954	0.388756
26453580	CD8	TRBV28	6	29911382	AA_A_114_29911114_exon3_EPR	A	T	T	0.414773	ADD	88	0.139394	0.160895	-0.175954	0.454743	0.388756
26453581	CD8	TRBV28	6	29911389	AA_A_114_29911114_exon3_ER	A	T	T	0.414773	ADD	88	0.139394	0.160895	-0.175954	0.454743	0.388756
26453591	CD8	TRBV28	6	29911355	AA_A_114_29911114_exon3_DER	A	T	T	0.414773	ADD	88	0.139394	0.160895	-0.175954	0.454743	0.388756
26453603	CD8	TRBV28	6	29911390	AA_A_114_29911114_exon3_ERx	A	T	T	0.414773	ADD	88	0.139394	0.160895	-0.175954	0.454743	0.388756
26453610	CD8	TRBV28	6	29911394	AA_A_114_29911114_exon3_HPQ	A	T	T	0.585227	ADD	88	-0.139394	0.160895	-0.454743	0.175954	0.388756
26453612	CD8	TRBV28	6	29911361	AA_A_114_29911114_exon3_DHQ	A	T	T	0.585227	ADD	88	-0.139394	0.160895	-0.454743	0.175954	0.388756
26453613	CD8	TRBV28	6	29911398	AA_A_114_29911114_exon3_HQ	A	T	T	0.585227	ADD	88	-0.139394	0.160895	-0.454743	0.175954	0.388756
26453720	CD4	TRBV19	6	31728267	rs2075801	G	A	A	0.181818	ADD	88	0.156803	0.18099	-0.197931	0.511537	0.388758
26453982	CD8	TRAV3	6	32101762	rs9267803	C	T	T	0.210227	ADD	88	-0.134993	0.155817	-0.44039	0.170403	0.388763
26454214	CD4	TRAV20	6	29810543	rs4607472	A	G	G	0.0795455	ADD	88	-0.214399	0.247474	-0.699439	0.27064	0.388765
26454219	CD4	TRAV20	6	29817532	rs72845906	T	A	A	0.0795455	ADD	88	-0.214399	0.247474	-0.699439	0.27064	0.388765
26454220	CD4	TRAV20	6	29815984	rs2894118	G	T	T	0.0795455	ADD	88	-0.214399	0.247474	-0.699439	0.27064	0.388765
26454221	CD4	TRAV20	6	29803927	rs59098250	C	T	T	0.0795455	ADD	88	-0.214399	0.247474	-0.699439	0.27064	0.388765
26454767	CD4	TRAV20	6	31275246	rs2853916	G	A	A	0.153409	ADD	88	0.179333	0.207003	-0.226385	0.585052	0.388775
26454997	CD4	TRBV28	6	29911806	AA_A_163_29911261_exon3_R	A	T	T	0.284091	ADD	88	0.144887	0.167243	-0.182903	0.472676	0.388779
26454998	CD4	TRBV28	6	29911799	SNPS_A_930_29911260_exon3_C	A	T	T	0.284091	ADD	88	0.144887	0.167243	-0.182903	0.472676	0.388779
26454999	CD4	TRBV28	6	29911801	AA_A_163_29911261_exon3_ER	A	T	T	0.284091	ADD	88	0.144887	0.167243	-0.182903	0.472676	0.388779
26455000	CD4	TRBV28	6	29911802	AA_A_163_29911261_exon3_ET	A	T	T	0.715909	ADD	88	-0.144887	0.167243	-0.472676	0.182903	0.388779
26455008	CD4	TRBV28	6	29911809	AA_A_163_29911261_exon3_Rx	A	T	T	0.284091	ADD	88	0.144887	0.167243	-0.182903	0.472676	0.388779
26455010	CD4	TRAV39	6	33198771	rs213198	A	G	G	0.903409	ADD	88	-0.239658	0.276637	-0.781856	0.30254	0.388779
26455011	CD4	TRBV28	6	29911260	SNPS_A_930_29911260_exon3_A	A	T	T	0.715909	ADD	88	-0.144887	0.167243	-0.472676	0.182903	0.388779
26455012	CD4	TRBV28	6	29911817	SNPS_A_931_29911261_exon3_G	A	T	T	0.284091	ADD	88	0.144887	0.167243	-0.182903	0.472676	0.388779
26455032	CD4	TRBV28	6	29911811	AA_A_163_29911261_exon3_TV	A	T	T	0.715909	ADD	88	-0.144887	0.167243	-0.472676	0.182903	0.388779
26455033	CD4	TRBV28	6	29911812	AA_A_163_29911261_exon3_Tx	A	T	T	0.715909	ADD	88	-0.144887	0.167243	-0.472676	0.182903	0.388779
26455034	CD4	TRBV28	6	29911816	SNPS_A_931_29911261_exon3_C	A	T	T	0.715909	ADD	88	-0.144887	0.167243	-0.472676	0.182903	0.388779
26455035	CD4	TRBV28	6	29911810	AA_A_163_29911261_exon3_T	A	T	T	0.715909	ADD	88	-0.144887	0.167243	-0.472676	0.182903	0.388779
26455053	CD4	TRBV28	6	29911808	AA_A_163_29911261_exon3_RV	A	T	T	0.284091	ADD	88	0.144887	0.167243	-0.182903	0.472676	0.388779
26455261	CD4	TRAV35	6	33261871	rs2239842	A	G	G	0.3125	ADD	88	0.148988	0.171978	-0.188083	0.486058	0.388783
26455309	CD8	TRBV16	6	31639129	rs2142234	G	A	A	0.119318	ADD	88	0.145735	0.168224	-0.183977	0.475447	0.388784
26455310	CD8	TRBV16	6	31644640	rs13295	A	G	G	0.119318	ADD	88	0.145735	0.168224	-0.183977	0.475447	0.388784
26455333	CD8	TRBV16	6	31646766	rs9267534	T	C	C	0.119318	ADD	88	0.145735	0.168224	-0.183977	0.475447	0.388784
26455352	CD8	TRBV16	6	31634570	rs9267529	A	C	C	0.119318	ADD	88	0.145735	0.168224	-0.183977	0.475447	0.388784
26455355	CD8	TRBV16	6	31645922	rs9267533	C	T	T	0.119318	ADD	88	0.145735	0.168224	-0.183977	0.475447	0.388784
26455485	CD8	TRAV41	6	31239152	AA_C_99_31239105_exon3_CSY	A	T	T	0.880682	ADD	88	-0.196125	0.22639	-0.639842	0.247592	0.388787
26455486	CD8	TRAV41	6	31239162	AA_C_99_31239105_exon3_F	A	T	T	0.119318	ADD	88	0.196125	0.22639	-0.247592	0.639842	0.388787
26455487	CD8	TRAV41	6	31239164	AA_C_99_31239105_exon3_FW	A	T	T	0.119318	ADD	88	0.196125	0.22639	-0.247592	0.639842	0.388787
26455491	CD8	TRAV41	6	31239166	AA_C_99_31239105_exon3_Fx	A	T	T	0.119318	ADD	88	0.196125	0.22639	-0.247592	0.639842	0.388787
26455678	CD8	TRBV27	6	32299822	rs1003878	G	A	A	0.227273	ADD	88	-0.153902	0.177653	-0.502096	0.194292	0.38879
26455732	CD8	TRBV27	6	32316312	rs969892	T	C	C	0.227273	ADD	88	-0.153902	0.177653	-0.502096	0.194292	0.38879
26455751	CD8	TRBV27	6	32298814	rs3129949	C	A	A	0.227273	ADD	88	-0.153902	0.177653	-0.502096	0.194292	0.38879
26455765	CD8	TRBV27	6	32309911	rs3117137	C	T	T	0.227273	ADD	88	-0.153902	0.177653	-0.502096	0.194292	0.38879
26455770	CD8	TRBV27	6	32301910	rs2022537	G	A	A	0.227273	ADD	88	-0.153902	0.177653	-0.502096	0.194292	0.38879
26455882	CD4	TRBV2	6	33045659	rs7770418	T	C	C	0.0852273	ADD	88	-0.228237	0.263462	-0.744613	0.288138	0.388793
26455955	CD4	TRAV40	6	32969616	rs116173871	C	T	T	0.0511364	ADD	88	-0.275579	0.318111	-0.899065	0.347907	0.388795
26456357	CD4	TRBV2	6	32800224	rs2228397	C	A	A	0.244318	ADD	88	0.173238	0.199977	-0.218709	0.565186	0.388798
26456417	CD8	TRBV9	6	31022266	rs9262619	G	C	C	0.261364	ADD	88	-0.14049	0.162174	-0.458346	0.177366	0.388799
26456418	CD8	TRBV9	6	31022206	rs9262617	G	A	A	0.261364	ADD	88	-0.14049	0.162174	-0.458346	0.177366	0.388799
26456421	CD8	TRBV27	6	31324049	AA_B_156_31324024_exon3_DLW	A	T	T	0.886364	ADD	88	0.20705	0.239008	-0.261396	0.675496	0.388799
26456427	CD8	TRBV27	6	31324070	AA_B_156_31324024_exon3_Rx	A	T	T	0.113636	ADD	88	-0.20705	0.239008	-0.675496	0.261396	0.388799
26456432	CD8	TRBV27	6	31324060	AA_B_156_31324024_exon3_GR	A	T	T	0.113636	ADD	88	-0.20705	0.239008	-0.675496	0.261396	0.388799
26456433	CD8	TRBV27	6	31324068	AA_B_156_31324024_exon3_R	A	T	T	0.113636	ADD	88	-0.20705	0.239008	-0.675496	0.261396	0.388799
26456434	CD8	TRBV19	6	29652199	rs3117292	A	G	G	0.369318	ADD	88	0.149111	0.172126	-0.18825	0.486472	0.388799
26458407	CD4	TRBV15	6	32653972	rs9275171	A	G	G	0.278409	ADD	88	-0.140719	0.162449	-0.459113	0.177676	0.38883
26458408	CD4	TRBV15	6	32654147	rs9275175	G	A	A	0.278409	ADD	88	-0.140719	0.162449	-0.459113	0.177676	0.38883
26458708	CD4	TRAV17	6	29121631	rs3129126	G	A	A	0.477273	ADD	88	0.12783	0.147571	-0.161405	0.417064	0.388835
26458709	CD4	TRAV17	6	29086829	rs3130766	T	C	C	0.477273	ADD	88	0.12783	0.147571	-0.161405	0.417064	0.388835
26458712	CD4	TRAV17	6	29114621	rs3130718	G	A	A	0.477273	ADD	88	0.12783	0.147571	-0.161405	0.417064	0.388835
26459962	CD4	TRAV19	6	33272677	rs12664430	C	T	T	0.0852273	ADD	88	0.248711	0.287129	-0.314052	0.811473	0.388849
26459980	CD8	TRBV27	6	33574413	rs210120	A	G	G	0.420455	ADD	88	-0.126699	0.14627	-0.413383	0.159986	0.38885
26460182	CD8	TRAV17	6	32198936	rs2849015	G	A	A	0.380682	ADD	88	-0.126465	0.146002	-0.412624	0.159693	0.388854
26460279	CD4	TRAV22	6	33046920	SNPS_DPB1_3102_33046920_intron1	A	T	T	0.8125	ADD	88	0.18264	0.210855	-0.230629	0.595908	0.388855
26460704	CD4	TRAV6	6	30760639	rs34682678	A	C	C	0.0738636	ADD	88	0.234632	0.270883	-0.296289	0.765553	0.388861
26460705	CD4	TRAV6	6	30734255	rs13204228	A	G	G	0.0738636	ADD	88	0.234632	0.270883	-0.296289	0.765553	0.388861
26460809	CD4	TRBV15	6	33095162	rs9277758	A	G	G	0.267045	ADD	88	-0.14301	0.165105	-0.46661	0.180591	0.388864
26460813	CD4	TRBV15	6	33091471	rs9277724	C	T	T	0.267045	ADD	88	-0.14301	0.165105	-0.46661	0.180591	0.388864
26460814	CD4	TRBV15	6	33093365	rs6913896	A	T	T	0.267045	ADD	88	-0.14301	0.165105	-0.46661	0.180591	0.388864
26461036	CD4	TRBV27	6	32682135	rs3957147	C	T	T	0.198864	ADD	88	-0.148527	0.171477	-0.484616	0.187562	0.388869
26461191	CD8	TRBV14	6	31397844	rs114399331	C	T	T	0.0681818	ADD	88	-0.236212	0.272714	-0.770722	0.298298	0.388874
26461202	CD8	TRBV14	6	31389923	rs17200400	G	A	A	0.0681818	ADD	88	-0.236212	0.272714	-0.770722	0.298298	0.388874
26461203	CD8	TRBV14	6	31386518	rs115326349	A	G	G	0.0681818	ADD	88	-0.236212	0.272714	-0.770722	0.298298	0.388874
26461210	CD8	TRBV14	6	31408137	rs114842164	C	T	T	0.0681818	ADD	88	-0.236212	0.272714	-0.770722	0.298298	0.388874
26461211	CD8	TRBV14	6	31398180	rs115434718	C	A	A	0.0681818	ADD	88	-0.236212	0.272714	-0.770722	0.298298	0.388874
26461212	CD8	TRBV14	6	31389067	rs189111115	A	C	C	0.0681818	ADD	88	-0.236212	0.272714	-0.770722	0.298298	0.388874
26461213	CD8	TRBV14	6	31389208	rs115827739	A	G	G	0.0681818	ADD	88	-0.236212	0.272714	-0.770722	0.298298	0.388874
26461214	CD8	TRBV14	6	31400873	rs114849343	G	T	T	0.0681818	ADD	88	-0.236212	0.272714	-0.770722	0.298298	0.388874
26461216	CD8	TRBV14	6	31407133	rs116766359	G	A	A	0.0681818	ADD	88	-0.236212	0.272714	-0.770722	0.298298	0.388874
26461217	CD8	TRBV14	6	31391389	rs114212906	C	T	T	0.0681818	ADD	88	-0.236212	0.272714	-0.770722	0.298298	0.388874
26461248	CD8	TRBV14	6	31381062	rs114215172	T	C	C	0.0681818	ADD	88	-0.236212	0.272714	-0.770722	0.298298	0.388874
26461249	CD8	TRBV14	6	31388386	rs115681000	A	G	G	0.0681818	ADD	88	-0.236212	0.272714	-0.770722	0.298298	0.388874
26461260	CD8	TRBV14	6	31378640	rs17206617	A	G	G	0.0681818	ADD	88	-0.236212	0.272714	-0.770722	0.298298	0.388874
26461301	CD8	TRBV2	6	33842628	rs7747188	A	G	G	0.164773	ADD	88	0.165415	0.190977	-0.208894	0.539724	0.388876
26461318	CD4	TRAV5	6	33732219	rs6925337	G	T	T	0.147727	ADD	88	-0.18232	0.210496	-0.594885	0.230244	0.388877
26461858	CD4	TRAV6	6	32591128	rs9271589	G	A	A	0.301136	ADD	88	0.135071	0.155947	-0.17058	0.440721	0.388886
26462001	CD8	TRAV2	6	33092412	rs3129278	G	A	A	0.113636	ADD	88	-0.208266	0.240458	-0.679555	0.263022	0.388889
26462035	CD8	TRBV13	6	31327660	rs1811197	G	A	A	0.198864	ADD	88	-0.160785	0.185638	-0.524629	0.203058	0.388889
26462290	CD4	TRBV13	6	32411833	rs2239803	C	T	T	0.482955	ADD	88	0.134286	0.155044	-0.169594	0.438166	0.388893
26462603	CD4	TRBV30	6	29911754	AA_A_156_29911240_exon3_EQR	A	T	T	0.3125	ADD	88	-0.129224	0.149201	-0.421653	0.163205	0.3889
26462606	CD4	TRBV30	6	29911766	AA_A_156_29911240_exon3_LW	A	T	T	0.6875	ADD	88	0.129224	0.149201	-0.163205	0.421653	0.3889
26462627	CD4	TRBV30	6	29911751	AA_A_156_29911240_exon3_ELW	A	T	T	0.6875	ADD	88	0.129224	0.149201	-0.163205	0.421653	0.3889
26462637	CD4	TRBV30	6	29911769	AA_A_156_29911240_exon3_QR	A	T	T	0.3125	ADD	88	-0.129224	0.149201	-0.421653	0.163205	0.3889
26462654	CD4	TRBV30	6	29911239	SNPS_A_909_29911239_exon3	T	C	C	0.3125	ADD	88	-0.129224	0.149201	-0.421653	0.163205	0.3889
26462946	CD8	TRAV20	6	32418031	rs6937545	A	C	C	0.596591	ADD	88	-0.138234	0.159606	-0.451056	0.174588	0.388906
26462951	CD4	TRBV9	6	30355699	rs12210213	G	A	A	0.0681818	ADD	88	0.270353	0.312153	-0.341455	0.882161	0.388906
26462977	CD4	TRBV9	6	30193577	rs114447660	G	A	A	0.0681818	ADD	88	0.270353	0.312153	-0.341455	0.882161	0.388906
26462978	CD8	TRAV20	6	32424882	rs7763262	T	C	C	0.596591	ADD	88	-0.138234	0.159606	-0.451056	0.174588	0.388906
26463029	CD8	TRAV27	6	33024606	rs376877	C	G	G	0.193182	ADD	88	0.164827	0.190311	-0.208176	0.53783	0.388907
26463499	CD8	TRAV20	6	33889531	rs12525941	T	A	A	0.340909	ADD	88	0.140729	0.162491	-0.177747	0.459206	0.388916
26463606	CD4	TRBV18	6	32146657	rs9469089	G	C	C	0.164773	ADD	88	-0.169113	0.195264	-0.551824	0.213598	0.388918
26463966	CD8	TRAV10	6	31168397	rs9263868	G	A	A	0.153409	ADD	88	-0.181351	0.209398	-0.591763	0.229062	0.388925
26464014	CD4	TRAV34	6	31846234	rs9267659	A	G	G	0.818182	ADD	88	-0.160088	0.184847	-0.522381	0.202205	0.388926
26464155	CD8	TRAV25	6	29342775	rs3749971	G	A	A	0.0852273	ADD	88	-0.234356	0.270603	-0.764728	0.296016	0.388929
26464196	CD8	TRAV25	6	29340743	rs9257800	C	T	T	0.0852273	ADD	88	-0.234356	0.270603	-0.764728	0.296016	0.388929
26464358	CD8	TRAV5	6	30932682	rs2532924	T	C	C	0.602273	ADD	88	-0.139155	0.160678	-0.454079	0.175769	0.388932
26464598	CD8	TRBV2	6	31379304	rs2853977	A	T	T	0.5625	ADD	88	0.136226	0.157299	-0.172073	0.444526	0.388937
26465034	CD4	TRAV4	6	33195604	rs213194	A	G	G	0.732955	ADD	88	0.138562	0.159999	-0.175029	0.452154	0.388945
26465107	CD4	TRAV4	6	33195154	rs7759943	A	G	G	0.732955	ADD	88	0.138562	0.159999	-0.175029	0.452154	0.388945
26465169	CD8	TRAV25	6	30900664	rs2844651	T	C	C	0.5	ADD	88	0.111583	0.128845	-0.14095	0.364115	0.388946
26465170	CD8	TRAV25	6	30888161	rs2249464	T	C	C	0.5	ADD	88	0.111583	0.128845	-0.14095	0.364115	0.388946
26465171	CD8	TRAV25	6	30889260	rs2517467	G	A	A	0.5	ADD	88	0.111583	0.128845	-0.14095	0.364115	0.388946
26465180	CD8	TRAV25	6	30890871	rs753725	T	C	C	0.5	ADD	88	0.111583	0.128845	-0.14095	0.364115	0.388946
26465705	CD4	TRBV19	6	29909559	rs9260101	G	A	A	0.505682	ADD	88	0.131686	0.152062	-0.166349	0.429721	0.388954
26465850	CD8	TRAV19	6	32630060	SNPS_DQB1_4325_32630060_intron2	T	C	C	0.670455	ADD	88	-0.126211	0.145741	-0.411858	0.159436	0.388958
26465853	CD8	TRAV19	6	32631877	SNPS_DQB1_2508_32631877_intron2	T	G	G	0.329545	ADD	88	0.126211	0.145741	-0.159436	0.411858	0.388958
26465854	CD8	TRAV19	6	32632621	AA_DQB1_77_32632621_exon2	A	T	T	0.670455	ADD	88	-0.126211	0.145741	-0.411858	0.159436	0.388958
26465855	CD8	TRAV19	6	32632624	SNPS_DQB1_1764_32632621_exon2	C	G	G	0.670455	ADD	88	-0.126211	0.145741	-0.411858	0.159436	0.388958
26465865	CD8	TRAV19	6	32630061	SNPS_DQB1_4327_32630058_intron2_G	A	T	T	0.670455	ADD	88	-0.126211	0.145741	-0.411858	0.159436	0.388958
26465875	CD8	TRAV19	6	32632857	SNPS_DQB1_1528_32632857_intron1	A	G	G	0.670455	ADD	88	-0.126211	0.145741	-0.411858	0.159436	0.388958
26465887	CD8	TRAV19	6	32630897	SNPS_DQB1_3488_32630897_intron2	A	G	G	0.329545	ADD	88	0.126211	0.145741	-0.159436	0.411858	0.388958
26465906	CD8	TRAV19	6	32630380	SNPS_DQB1_4005_32630380_intron2	C	T	T	0.670455	ADD	88	-0.126211	0.145741	-0.411858	0.159436	0.388958
26465916	CD8	TRAV19	6	32632644	AA_DQB1_71_32632639_exon2_AK	A	T	T	0.329545	ADD	88	0.126211	0.145741	-0.159436	0.411858	0.388958
26465922	CD8	TRAV19	6	32632436	SNPS_DQB1_1949_32632436_intron2	C	T	T	0.329545	ADD	88	0.126211	0.145741	-0.159436	0.411858	0.388958
26465923	CD8	TRAV19	6	32632530	SNPS_DQB1_1859_32632526_intron2_C	A	T	T	0.670455	ADD	88	-0.126211	0.145741	-0.411858	0.159436	0.388958
26465924	CD8	TRAV19	6	32632498	SNPS_DQB1_1887_32632498_intron2	A	C	C	0.670455	ADD	88	-0.126211	0.145741	-0.411858	0.159436	0.388958
26465926	CD8	TRAV19	6	32632470	SNPS_DQB1_1915_32632470_intron2	A	G	G	0.670455	ADD	88	-0.126211	0.145741	-0.411858	0.159436	0.388958
26465929	CD8	TRAV20	6	33689299	rs73743310	A	G	G	0.0738636	ADD	88	-0.223321	0.257877	-0.728749	0.282108	0.388958
26465939	CD8	TRAV19	6	32632202	SNPS_DQB1_2183_32632202_intron2	T	C	C	0.670455	ADD	88	-0.126211	0.145741	-0.411858	0.159436	0.388958
26466848	CD4	TRAV20	6	31432787	rs11757571	C	T	T	0.102273	ADD	88	-0.210547	0.243132	-0.687077	0.265984	0.38897
26466866	CD4	TRAV20	6	31432861	rs11759988	T	C	C	0.102273	ADD	88	-0.210547	0.243132	-0.687077	0.265984	0.38897
26467533	CD8	TRAV5	6	32634157	SNPS_DQB1_230_32634155_intron1_G	A	T	T	0.409091	ADD	88	-0.137331	0.158588	-0.448157	0.173496	0.388978
26467560	CD8	TRAV5	6	32633393	SNPS_DQB1_993_32633392_intron1_C	A	T	T	0.409091	ADD	88	-0.137331	0.158588	-0.448157	0.173496	0.388978
26467686	CD8	TRAV16	6	32682135	rs3957147	C	T	T	0.198864	ADD	88	0.138029	0.159395	-0.17438	0.450438	0.388981
26467782	CD8	TRAV19	6	32781121	rs17213693	G	C	C	0.0511364	ADD	88	-0.264793	0.305783	-0.864116	0.33453	0.388984
26467783	CD8	TRAV19	6	32780914	rs2070120	G	A	A	0.0511364	ADD	88	-0.264793	0.305783	-0.864116	0.33453	0.388984
26467784	CD8	TRAV19	6	32781076	rs17220087	C	A	A	0.0511364	ADD	88	-0.264793	0.305783	-0.864116	0.33453	0.388984
26467800	CD8	TRAV41	6	31804729	rs11968400	C	T	T	0.0738636	ADD	88	-0.229614	0.265158	-0.749314	0.290086	0.388984
26467816	CD8	TRAV19	6	32782018	rs16870880	C	T	T	0.0511364	ADD	88	-0.264793	0.305783	-0.864116	0.33453	0.388984
26467817	CD8	TRAV19	6	32781554	rs2070121	G	A	A	0.0511364	ADD	88	-0.264793	0.305783	-0.864116	0.33453	0.388984
26468027	CD4	TRAV2	6	33084671	rs3129294	A	C	C	0.352273	ADD	88	0.138065	0.159439	-0.17443	0.45056	0.388989
26468390	CD8	TRAV16	6	28795766	rs6918063	G	T	T	0.125	ADD	88	0.161216	0.186176	-0.203682	0.526113	0.388993
26468391	CD8	TRAV16	6	28843432	rs551731144	G	A	A	0.125	ADD	88	0.161216	0.186176	-0.203682	0.526113	0.388993
26468430	CD8	TRAV16	6	28806318	rs6904278	A	G	G	0.125	ADD	88	0.161216	0.186176	-0.203682	0.526113	0.388993
26468507	CD4	TRBV15	6	29813055	rs73747715	T	C	C	0.0852273	ADD	88	0.216218	0.249695	-0.273176	0.705613	0.388996
26468546	CD4	TRBV15	6	29816282	rs2394184	T	C	C	0.0852273	ADD	88	0.216218	0.249695	-0.273176	0.705613	0.388996
26468561	CD4	TRBV15	6	29811215	rs55944615	T	A	A	0.0852273	ADD	88	0.216218	0.249695	-0.273176	0.705613	0.388996
26468569	CD4	TRBV15	6	29814589	rs72843683	T	C	C	0.0852273	ADD	88	0.216218	0.249695	-0.273176	0.705613	0.388996
26468570	CD4	TRBV15	6	29814840	rs74636342	G	T	T	0.0852273	ADD	88	0.216218	0.249695	-0.273176	0.705613	0.388996
26468577	CD4	TRBV15	6	29813004	rs72843672	C	T	T	0.0852273	ADD	88	0.216218	0.249695	-0.273176	0.705613	0.388996
26468578	CD4	TRBV15	6	29813067	rs72843675	T	A	A	0.0852273	ADD	88	0.216218	0.249695	-0.273176	0.705613	0.388996
26468712	CD4	TRAV25	6	29648468	rs3129057	C	T	T	0.619318	ADD	88	-0.131619	0.151998	-0.429529	0.166292	0.388998
26468718	CD4	TRBV18	6	31410408	rs2844510	G	T	T	0.153409	ADD	88	0.170474	0.196869	-0.215383	0.55633	0.388998
26469183	CD8	TRAV19	6	30955359	rs2844677	G	A	A	0.130682	ADD	88	0.191647	0.221323	-0.242138	0.625432	0.389003
26469393	CD4	TRAV16	6	32591876	rs34135512	G	A	A	0.130682	ADD	88	0.177048	0.204465	-0.223696	0.577793	0.389006
26469485	CD4	TRAV17	6	30081108	rs9261425	T	C	C	0.602273	ADD	88	0.135135	0.156062	-0.170741	0.441012	0.389009
26469927	CD8	TRAV35	6	31302841	rs6919058	C	T	T	0.0511364	ADD	88	0.295345	0.341089	-0.373177	0.963867	0.389018
26469930	CD4	TRAV39	6	32902583	rs10751	G	A	A	0.0965909	ADD	88	-0.241068	0.278406	-0.786734	0.304598	0.389018
26469932	CD8	TRAV35	6	31308113	rs9295980	A	T	T	0.0511364	ADD	88	0.295345	0.341089	-0.373177	0.963867	0.389018
26469933	CD8	TRAV35	6	31302972	rs6942380	T	G	G	0.0511364	ADD	88	0.295345	0.341089	-0.373177	0.963867	0.389018
26469950	CD8	TRAV35	6	31268580	rs9394054	T	C	C	0.0511364	ADD	88	0.295345	0.341089	-0.373177	0.963867	0.389018
26469951	CD8	TRAV35	6	31272392	rs9380242	G	A	A	0.0511364	ADD	88	0.295345	0.341089	-0.373177	0.963867	0.389018
26470184	CD4	TRBV27	6	31927342	rs440454	A	G	G	0.698864	ADD	88	-0.148919	0.171987	-0.486007	0.188168	0.389024
26470185	CD4	TRBV27	6	31928799	rs419788	T	C	C	0.698864	ADD	88	-0.148919	0.171987	-0.486007	0.188168	0.389024
26470186	CD4	TRBV27	6	31929014	rs437179	A	C	C	0.698864	ADD	88	-0.148919	0.171987	-0.486007	0.188168	0.389024
26470187	CD4	TRBV27	6	31936668	rs410851	T	C	C	0.698864	ADD	88	-0.148919	0.171987	-0.486007	0.188168	0.389024
26470188	CD4	TRBV27	6	31922254	rs630379	A	C	C	0.698864	ADD	88	-0.148919	0.171987	-0.486007	0.188168	0.389024
26470746	CD8	TRAV41	6	32207181	rs3130304	G	A	A	0.244318	ADD	88	-0.14653	0.169229	-0.478213	0.185153	0.38903
26470966	CD8	TRAV40	6	32936373	rs3918149	G	A	A	0.142045	ADD	88	0.136284	0.157397	-0.172208	0.444775	0.389033
26471017	CD8	TRAV20	6	31264582	rs2524137	C	T	T	0.670455	ADD	88	0.150562	0.173888	-0.190252	0.491377	0.389034
26471039	CD8	TRAV20	6	33551514	rs530878	A	G	G	0.255682	ADD	88	0.137743	0.159083	-0.174054	0.449541	0.389035
26471052	CD4	TRBV27	6	30061555	rs9261389	C	G	G	0.238636	ADD	88	-0.155642	0.179755	-0.507955	0.196671	0.389035
26471056	CD4	TRBV27	6	30059592	rs77580993	C	G	G	0.238636	ADD	88	-0.155642	0.179755	-0.507955	0.196671	0.389035
26471068	CD4	TRBV27	6	30061500	rs9261388	C	T	T	0.238636	ADD	88	-0.155642	0.179755	-0.507955	0.196671	0.389035
26471167	CD4	TRBV19	6	32900642	rs154973	C	T	T	0.0511364	ADD	88	0.292625	0.337961	-0.369767	0.955016	0.389037
26471250	CD8	TRAV41	6	30170057	rs28730510	C	G	G	0.113636	ADD	88	-0.198732	0.229523	-0.648589	0.251124	0.389039
26471254	CD8	TRAV41	6	30132445	rs56307380	C	A	A	0.113636	ADD	88	-0.198732	0.229523	-0.648589	0.251124	0.389039
26471258	CD8	TRAV41	6	30189199	rs9348838	A	T	T	0.113636	ADD	88	-0.198732	0.229523	-0.648589	0.251124	0.389039
26471259	CD8	TRAV41	6	30181834	rs9378221	T	C	C	0.113636	ADD	88	-0.198732	0.229523	-0.648589	0.251124	0.389039
26471836	CD8	TRAV6	6	28466988	rs2191037	T	C	C	0.221591	ADD	88	-0.148751	0.171799	-0.485471	0.187968	0.389041
26471842	CD8	TRAV6	6	28465355	rs2859356	C	T	T	0.221591	ADD	88	-0.148751	0.171799	-0.485471	0.187968	0.389041
26472550	CD4	TRAV41	6	31735631	rs707934	C	T	T	0.125	ADD	88	0.176084	0.203371	-0.222516	0.574684	0.389051
26472778	CD4	TRAV4	6	32566072	rs9270658	T	C	C	0.329545	ADD	88	0.135983	0.157056	-0.171842	0.443807	0.389055
26472779	CD4	TRAV4	6	32566087	rs9270661	A	G	G	0.329545	ADD	88	0.135983	0.157056	-0.171842	0.443807	0.389055
26472829	CD8	TRAV20	6	32988588	rs13203715	A	G	G	0.113636	ADD	88	0.218483	0.252344	-0.276101	0.713068	0.389057
26472998	CD4	TRBV13	6	31440082	rs1055569	C	T	T	0.352273	ADD	88	0.142166	0.164199	-0.179659	0.46399	0.389059
26473035	CD4	TRBV13	6	31440497	rs2516440	G	A	A	0.352273	ADD	88	0.142166	0.164199	-0.179659	0.46399	0.389059
26473451	CD4	TRAV30	6	31335970	rs6905742	G	A	A	0.102273	ADD	88	-0.204681	0.236407	-0.66803	0.258668	0.389067
26473472	CD4	TRAV30	6	31344238	rs62395440	A	G	G	0.102273	ADD	88	-0.204681	0.236407	-0.66803	0.258668	0.389067
26473545	CD4	TRAV30	6	31837250	rs660594	G	A	A	0.511364	ADD	88	0.138621	0.160109	-0.175186	0.452428	0.389069
26473546	CD4	TRAV30	6	31838441	rs644827	T	C	C	0.511364	ADD	88	0.138621	0.160109	-0.175186	0.452428	0.389069
26473547	CD4	TRAV30	6	31838490	rs644774	C	T	T	0.511364	ADD	88	0.138621	0.160109	-0.175186	0.452428	0.389069
26473548	CD4	TRAV30	6	31839309	rs2242665	C	T	T	0.511364	ADD	88	0.138621	0.160109	-0.175186	0.452428	0.389069
26473633	CD4	TRAV30	6	31837277	rs660550	C	A	A	0.511364	ADD	88	0.138621	0.160109	-0.175186	0.452428	0.389069
26473634	CD4	TRAV30	6	31837963	rs577272	G	A	A	0.511364	ADD	88	0.138621	0.160109	-0.175186	0.452428	0.389069
26473644	CD4	TRAV30	6	31839331	rs2242664	C	T	T	0.511364	ADD	88	0.138621	0.160109	-0.175186	0.452428	0.389069
26474451	CD8	TRBV27	6	31012730	rs2523872	T	C	C	0.653409	ADD	88	-0.12908	0.149093	-0.421296	0.163136	0.389082
26474457	CD8	TRBV27	6	31012996	rs3131927	T	C	C	0.653409	ADD	88	-0.12908	0.149093	-0.421296	0.163136	0.389082
26474464	CD8	TRBV27	6	31013541	rs2517538	C	G	G	0.653409	ADD	88	-0.12908	0.149093	-0.421296	0.163136	0.389082
26474670	CD8	TRBV19	6	32609148	SNPS_DQA1_3913_32609148_exon2	C	G	G	0.181818	ADD	88	0.161776	0.18686	-0.204463	0.528016	0.389087
26474671	CD8	TRBV19	6	32607129	SNPS_DQA1_1894_32607129_intron1	A	G	G	0.181818	ADD	88	0.161776	0.18686	-0.204463	0.528016	0.389087
26474672	CD8	TRBV19	6	32609157	SNPS_DQA1_3921_32609156_exon2	G	C	C	0.818182	ADD	88	-0.161776	0.18686	-0.528016	0.204463	0.389087
26474673	CD8	TRBV19	6	32609136	SNPS_DQA1_3901_32609136_exon2	C	T	T	0.181818	ADD	88	0.161776	0.18686	-0.204463	0.528016	0.389087
26474674	CD8	TRBV19	6	32608892	SNPS_DQA1_3657_32608892_intron1	C	T	T	0.818182	ADD	88	-0.161776	0.18686	-0.528016	0.204463	0.389087
26474675	CD8	TRBV19	6	32608273	SNPS_DQA1_3038_32608273_intron1	A	G	G	0.818182	ADD	88	-0.161776	0.18686	-0.528016	0.204463	0.389087
26474676	CD8	TRBV19	6	32608480	SNPS_DQA1_3245_32608480_intron1	T	C	C	0.181818	ADD	88	0.161776	0.18686	-0.204463	0.528016	0.389087
26474677	CD8	TRBV19	6	32608081	SNPS_DQA1_2846_32608081_intron1	C	T	T	0.818182	ADD	88	-0.161776	0.18686	-0.528016	0.204463	0.389087
26474678	CD8	TRBV19	6	32608182	SNPS_DQA1_2947_32608182_intron1	G	C	C	0.818182	ADD	88	-0.161776	0.18686	-0.528016	0.204463	0.389087
26474679	CD8	TRBV19	6	32607630	SNPS_DQA1_2395_32607630_intron1	T	C	C	0.818182	ADD	88	-0.161776	0.18686	-0.528016	0.204463	0.389087
26474680	CD8	TRBV19	6	32607200	SNPS_DQA1_1965_32607200_intron1_A	A	T	T	0.181818	ADD	88	0.161776	0.18686	-0.204463	0.528016	0.389087
26474681	CD8	TRBV19	6	32609156	AA_DQA1_26_32609156_exon2	A	T	T	0.818182	ADD	88	-0.161776	0.18686	-0.528016	0.204463	0.389087
26474682	CD8	TRBV19	6	32609238	AA_DQA1_47_32609219_exon2_Q	A	T	T	0.181818	ADD	88	0.161776	0.18686	-0.204463	0.528016	0.389087
26474683	CD8	TRBV19	6	32609266	SNPS_DQA1_4010_32609245_exon2_A	A	T	T	0.181818	ADD	88	0.161776	0.18686	-0.204463	0.528016	0.389087
26474684	CD8	TRBV19	6	32609004	SNPS_DQA1_3769_32609004_intron1	C	T	T	0.818182	ADD	88	-0.161776	0.18686	-0.528016	0.204463	0.389087
26474685	CD8	TRBV19	6	32609268	AA_DQA1_56_32609246_exon2_.G	A	T	T	0.818182	ADD	88	-0.161776	0.18686	-0.528016	0.204463	0.389087
26474686	CD8	TRBV19	6	32607857	SNPS_DQA1_2622_32607857_intron1	A	T	T	0.181818	ADD	88	0.161776	0.18686	-0.204463	0.528016	0.389087
26474687	CD8	TRBV19	6	32607741	SNPS_DQA1_2506_32607741_intron1_A	A	T	T	0.181818	ADD	88	0.161776	0.18686	-0.204463	0.528016	0.389087
26474688	CD8	TRBV19	6	32602137	rs3104371	C	G	G	0.181818	ADD	88	0.161776	0.18686	-0.204463	0.528016	0.389087
26474689	CD8	TRBV19	6	32603798	rs1391371	A	T	T	0.181818	ADD	88	0.161776	0.18686	-0.204463	0.528016	0.389087
26474692	CD8	TRBV19	6	32609273	AA_DQA1_56_32609246_exon2_R	A	T	T	0.181818	ADD	88	0.161776	0.18686	-0.204463	0.528016	0.389087
26474693	CD8	TRBV19	6	32609275	SNPS_DQA1_4012_32609247_exon2_A	A	T	T	0.181818	ADD	88	0.161776	0.18686	-0.204463	0.528016	0.389087
26474700	CD8	TRBV19	6	32604585	rs9272363	A	T	T	0.181818	ADD	88	0.161776	0.18686	-0.204463	0.528016	0.389087
26474705	CD8	TRBV19	6	32606619	SNPS_DQA1_1384_32606619_intron1	A	T	T	0.181818	ADD	88	0.161776	0.18686	-0.204463	0.528016	0.389087
26474706	CD8	TRBV19	6	32607373	SNPS_DQA1_2138_32607373_intron1	T	C	C	0.818182	ADD	88	-0.161776	0.18686	-0.528016	0.204463	0.389087
26474707	CD8	TRBV19	6	32607379	SNPS_DQA1_2144_32607379_intron1	A	G	G	0.818182	ADD	88	-0.161776	0.18686	-0.528016	0.204463	0.389087
26474708	CD8	TRBV19	6	32606990	SNPS_DQA1_1755_32606990_intron1	T	G	G	0.181818	ADD	88	0.161776	0.18686	-0.204463	0.528016	0.389087
26474731	CD8	TRBV19	6	32610170	SNPS_DQA1_4915_32610150_intron3_G	A	T	T	0.181818	ADD	88	0.161776	0.18686	-0.204463	0.528016	0.389087
26474732	CD8	TRBV19	6	32609728	SNPS_DQA1_4493_32609728_intron2	T	C	C	0.818182	ADD	88	-0.161776	0.18686	-0.528016	0.204463	0.389087
26474734	CD8	TRBV19	6	32590641	rs9271580	T	G	G	0.181818	ADD	88	0.161776	0.18686	-0.204463	0.528016	0.389087
26474744	CD8	TRBV19	6	32608291	SNPS_DQA1_3056_32608291_intron1	C	T	T	0.818182	ADD	88	-0.161776	0.18686	-0.528016	0.204463	0.389087
26474745	CD8	TRBV19	6	32608511	SNPS_DQA1_3274_32608509_intron1_C	A	T	T	0.181818	ADD	88	0.161776	0.18686	-0.204463	0.528016	0.389087
26474761	CD8	TRBV19	6	32605696	SNPS_DQA1_461_32605696_intron1	G	T	T	0.181818	ADD	88	0.161776	0.18686	-0.204463	0.528016	0.389087
26474764	CD8	TRBV19	6	32609311	AA_DQA1_76_32609306_exon2_LM	A	T	T	0.818182	ADD	88	-0.161776	0.18686	-0.528016	0.204463	0.389087
26474765	CD8	TRBV19	6	32605191	HLA_DQA1*03	A	T	T	0.181818	ADD	88	0.161776	0.18686	-0.204463	0.528016	0.389087
26474766	CD8	TRBV19	6	32605192	HLA_DQA1*03:01	A	T	T	0.181818	ADD	88	0.161776	0.18686	-0.204463	0.528016	0.389087
26474767	CD8	TRBV19	6	32606022	SNPS_DQA1_787_32606022_intron1	A	T	T	0.818182	ADD	88	-0.161776	0.18686	-0.528016	0.204463	0.389087
26474782	CD8	TRBV19	6	32608821	SNPS_DQA1_3586_32608821_intron1	T	C	C	0.818182	ADD	88	-0.161776	0.18686	-0.528016	0.204463	0.389087
26474787	CD8	TRBV19	6	32609310	SNPS_DQA1_4070_32609305_exon2_G	A	T	T	0.181818	ADD	88	0.161776	0.18686	-0.204463	0.528016	0.389087
26474788	CD8	TRBV19	6	32609626	INS_SNPS_DQA1_4390x4391_32609626	A	T	T	0.818182	ADD	88	-0.161776	0.18686	-0.528016	0.204463	0.389087
26474789	CD8	TRBV19	6	32609704	INS_SNPS_DQA1_4468x4469_32609704	A	T	T	0.818182	ADD	88	-0.161776	0.18686	-0.528016	0.204463	0.389087
26474793	CD8	TRBV19	6	32609627	SNPS_DQA1_4392_32609627_intron2	A	G	G	0.818182	ADD	88	-0.161776	0.18686	-0.528016	0.204463	0.389087
26474794	CD8	TRBV19	6	32609624	SNPS_DQA1_4389_32609624_intron2	A	G	G	0.818182	ADD	88	-0.161776	0.18686	-0.528016	0.204463	0.389087
26474795	CD8	TRBV19	6	32610412	AA_DQA1_187_32610410_exon4_T	A	T	T	0.181818	ADD	88	0.161776	0.18686	-0.204463	0.528016	0.389087
26474796	CD8	TRBV19	6	32609628	SNPS_DQA1_4393_32609628_intron2	A	G	G	0.181818	ADD	88	0.161776	0.18686	-0.204463	0.528016	0.389087
26474797	CD8	TRBV19	6	32609317	AA_DQA1_76_32609306_exon2_V	A	T	T	0.181818	ADD	88	0.161776	0.18686	-0.204463	0.528016	0.389087
26474798	CD8	TRBV19	6	32609551	SNPS_DQA1_4316_32609551_intron2	T	C	C	0.818182	ADD	88	-0.161776	0.18686	-0.528016	0.204463	0.389087
26474799	CD8	TRBV19	6	32609485	SNPS_DQA1_4250_32609485_intron2	A	C	C	0.818182	ADD	88	-0.161776	0.18686	-0.528016	0.204463	0.389087
26474800	CD8	TRBV19	6	32605609	SNPS_DQA1_374_32605609_intron1	A	G	G	0.818182	ADD	88	-0.161776	0.18686	-0.528016	0.204463	0.389087
26474801	CD8	TRBV19	6	32610410	AA_DQA1_187_32610410_exon4_A	A	T	T	0.818182	ADD	88	-0.161776	0.18686	-0.528016	0.204463	0.389087
26474803	CD8	TRBV19	6	32605555	SNPS_DQA1_320_32605555_intron1	A	T	T	0.818182	ADD	88	-0.161776	0.18686	-0.528016	0.204463	0.389087
26474804	CD8	TRBV19	6	32606021	SNPS_DQA1_786_32606021_intron1	A	T	T	0.818182	ADD	88	-0.161776	0.18686	-0.528016	0.204463	0.389087
26474805	CD8	TRBV19	6	32606023	SNPS_DQA1_788_32606023_intron1	A	T	T	0.818182	ADD	88	-0.161776	0.18686	-0.528016	0.204463	0.389087
26474807	CD8	TRBV19	6	32610409	SNPS_DQA1_5174_32610409_exon4	A	G	G	0.818182	ADD	88	-0.161776	0.18686	-0.528016	0.204463	0.389087
26474956	CD8	TRAV35	6	31324045	AA_B_156_31324024_exon3_DGW	A	T	T	0.295455	ADD	88	-0.142405	0.164487	-0.464795	0.179984	0.389092
26474972	CD8	TRAV35	6	31324055	AA_B_156_31324024_exon3_DW	A	T	T	0.295455	ADD	88	-0.142405	0.164487	-0.464795	0.179984	0.389092
26474991	CD8	TRAV35	6	31324056	AA_B_156_31324024_exon3_DWx	A	T	T	0.295455	ADD	88	-0.142405	0.164487	-0.464795	0.179984	0.389092
26474992	CD8	TRAV35	6	31324078	SNPS_B_911_31324025_exon3_G	A	T	T	0.704545	ADD	88	0.142405	0.164487	-0.179984	0.464795	0.389092
26474993	CD8	TRAV35	6	31324065	AA_B_156_31324024_exon3_LR	A	T	T	0.704545	ADD	88	0.142405	0.164487	-0.179984	0.464795	0.389092
26475015	CD4	TRAV17	6	31324231	SNPS_B_792_31324144_exon3_G	A	T	T	0.193182	ADD	88	-0.175562	0.202786	-0.573015	0.221891	0.389093
26475096	CD8	TRBV9	6	31238951	AA_C_156_31238934_exon3_CMR	A	T	T	0.25	ADD	88	-0.154018	0.177902	-0.502698	0.194663	0.389095
26475097	CD8	TRBV9	6	31239017	AA_C_156_31238934_exon3_MR	A	T	T	0.25	ADD	88	-0.154018	0.177902	-0.502698	0.194663	0.389095
26475098	CD8	TRBV9	6	31239035	AA_C_156_31238934_exon3_Rx	A	T	T	0.25	ADD	88	-0.154018	0.177902	-0.502698	0.194663	0.389095
26475104	CD8	TRBV9	6	31238958	AA_C_156_31238934_exon3_CR	A	T	T	0.25	ADD	88	-0.154018	0.177902	-0.502698	0.194663	0.389095
26475107	CD8	TRBV9	6	31239019	AA_C_156_31238934_exon3_MRx	A	T	T	0.25	ADD	88	-0.154018	0.177902	-0.502698	0.194663	0.389095
26475108	CD8	TRBV9	6	31238960	AA_C_156_31238934_exon3_CRx	A	T	T	0.25	ADD	88	-0.154018	0.177902	-0.502698	0.194663	0.389095
26475114	CD8	TRBV9	6	31239032	AA_C_156_31238934_exon3_R	A	T	T	0.25	ADD	88	-0.154018	0.177902	-0.502698	0.194663	0.389095
26475151	CD8	TRAV2	6	31221153	rs2394946	G	A	A	0.539773	ADD	88	-0.127948	0.147789	-0.41761	0.161714	0.389096
26475160	CD8	TRAV6	6	32553437	AA_DRB1_11_32552129_exon2_DLS	A	T	T	0.465909	ADD	88	-0.1183	0.136646	-0.386121	0.149521	0.389097
26475513	CD4	TRAV41	6	32992077	rs62407979	C	T	T	0.102273	ADD	88	-0.200004	0.231023	-0.652801	0.252792	0.389102
26475809	CD8	TRAV24	6	28502550	rs451774	A	G	G	0.323864	ADD	88	0.131965	0.152433	-0.166799	0.430729	0.389108
26476253	CD4	TRBV2	6	32553382	AA_DRB1_13_32552123_exon2_GY	A	T	T	0.153409	ADD	88	0.16858	0.194731	-0.213085	0.550246	0.389115
26476254	CD4	TRBV2	6	32553372	AA_DRB1_13_32552123_exon2_GLY	A	T	T	0.153409	ADD	88	0.16858	0.194731	-0.213085	0.550246	0.389115
26476502	CD8	TRBV15	6	32553097	AA_DRB1_37_32552051_exon2_NYx	A	T	T	0.505682	ADD	88	-0.1343	0.155135	-0.43836	0.169759	0.389121
26476506	CD8	TRBV15	6	32553096	AA_DRB1_37_32552051_exon2_NY	A	T	T	0.505682	ADD	88	-0.1343	0.155135	-0.43836	0.169759	0.389121
26476507	CD8	TRBV15	6	32553046	AA_DRB1_37_32552051_exon2_FLS	A	T	T	0.494318	ADD	88	0.1343	0.155135	-0.169759	0.43836	0.389121
26476537	CD8	TRBV15	6	32553089	AA_DRB1_37_32552051_exon2_NPY	A	T	T	0.505682	ADD	88	-0.1343	0.155135	-0.43836	0.169759	0.389121
26476676	CD4	TRAV35	6	33944014	rs2495975	T	C	C	0.875	ADD	88	0.177918	0.205521	-0.224895	0.580731	0.389124
26476760	CD8	TRAV2	6	32405192	rs3135395	T	G	G	0.653409	ADD	88	0.12628	0.145873	-0.159625	0.412185	0.389126
26476761	CD8	TRAV2	6	32405362	rs2395178	G	C	C	0.653409	ADD	88	0.12628	0.145873	-0.159625	0.412185	0.389126
26476772	CD8	TRAV2	6	32398781	rs3129854	G	C	C	0.653409	ADD	88	0.12628	0.145873	-0.159625	0.412185	0.389126
26476773	CD8	TRAV2	6	32403941	rs3135397	A	T	T	0.653409	ADD	88	0.12628	0.145873	-0.159625	0.412185	0.389126
26476777	CD8	TRAV2	6	32400088	rs984778	C	T	T	0.653409	ADD	88	0.12628	0.145873	-0.159625	0.412185	0.389126
26476778	CD8	TRAV2	6	32401217	rs3135338	C	T	T	0.653409	ADD	88	0.12628	0.145873	-0.159625	0.412185	0.389126
26476779	CD8	TRAV2	6	32401845	rs3135335	C	G	G	0.653409	ADD	88	0.12628	0.145873	-0.159625	0.412185	0.389126
26476780	CD8	TRAV2	6	32405671	rs3129869	A	C	C	0.653409	ADD	88	0.12628	0.145873	-0.159625	0.412185	0.389126
26476781	CD8	TRAV2	6	32404859	rs2395173	A	G	G	0.653409	ADD	88	0.12628	0.145873	-0.159625	0.412185	0.389126
26476823	CD8	TRAV2	6	32404065	rs3129866	G	C	C	0.653409	ADD	88	0.12628	0.145873	-0.159625	0.412185	0.389126
26476841	CD8	TRAV2	6	32401829	rs3135336	G	A	A	0.653409	ADD	88	0.12628	0.145873	-0.159625	0.412185	0.389126
26476851	CD8	TRAV21	6	33903390	rs6457750	G	A	A	0.147727	ADD	88	0.179232	0.20704	-0.226559	0.585023	0.389127
26476997	CD8	TRBV14	6	33044388	rs2071354	T	C	C	0.136364	ADD	88	-0.170513	0.196969	-0.556566	0.215539	0.389129
26477209	CD4	TRAV34	6	31324077	SNPS_B_859_31324077_exon3	C	G	G	0.676136	ADD	88	-0.134335	0.15518	-0.438481	0.169811	0.389134
26477232	CD8	TRAV20	6	31434334	rs2523679	C	T	T	0.107955	ADD	88	0.197255	0.227862	-0.249348	0.643857	0.389135
26477357	CD8	TRBV15	6	31431757	rs11752262	A	G	G	0.119318	ADD	88	0.184882	0.213571	-0.23371	0.603473	0.389137
26477428	CD8	TRAV6	6	32775004	rs2621342	C	T	T	0.261364	ADD	88	0.140877	0.162737	-0.178083	0.459836	0.389138
26477452	CD8	TRAV6	6	32768721	rs2621367	G	A	A	0.261364	ADD	88	0.140877	0.162737	-0.178083	0.459836	0.389138
26477477	CD8	TRAV6	6	32777900	rs2857118	G	A	A	0.261364	ADD	88	0.140877	0.162737	-0.178083	0.459836	0.389138
26477478	CD8	TRAV6	6	32770180	rs2857147	C	T	T	0.261364	ADD	88	0.140877	0.162737	-0.178083	0.459836	0.389138
26477486	CD8	TRAV6	6	32765302	rs2621372	C	A	A	0.261364	ADD	88	0.140877	0.162737	-0.178083	0.459836	0.389138
26477517	CD8	TRAV6	6	32775480	rs2621340	T	C	C	0.261364	ADD	88	0.140877	0.162737	-0.178083	0.459836	0.389138
26477518	CD8	TRAV6	6	32776583	rs2621338	G	A	A	0.261364	ADD	88	0.140877	0.162737	-0.178083	0.459836	0.389138
26477524	CD8	TRAV6	6	32765130	rs2621373	T	C	C	0.261364	ADD	88	0.140877	0.162737	-0.178083	0.459836	0.389138
26477535	CD8	TRAV6	6	32777605	rs2857120	T	C	C	0.261364	ADD	88	0.140877	0.162737	-0.178083	0.459836	0.389138
26477536	CD8	TRAV6	6	32770808	rs2621358	C	T	T	0.261364	ADD	88	0.140877	0.162737	-0.178083	0.459836	0.389138
26477538	CD8	TRAV6	6	32777150	rs2127674	A	G	G	0.261364	ADD	88	0.140877	0.162737	-0.178083	0.459836	0.389138
26477695	CD4	TRBV15	6	31326011	rs9266266	C	T	T	0.181818	ADD	88	0.173739	0.2007	-0.219626	0.567103	0.389141
26477762	CD4	TRBV19	6	29090251	rs3129113	T	C	C	0.784091	ADD	88	0.144902	0.167389	-0.183174	0.472977	0.389142
26477775	CD4	TRBV19	6	29096849	rs3129118	T	C	C	0.784091	ADD	88	0.144902	0.167389	-0.183174	0.472977	0.389142
26477790	CD8	TRAV5	6	33163451	rs6531	G	A	A	0.75	ADD	88	0.146228	0.168921	-0.184851	0.477307	0.389143
26477806	CD8	TRAV41	6	32922908	rs209473	A	C	C	0.596591	ADD	88	0.132722	0.153319	-0.167778	0.433222	0.389143
26477849	CD4	TRAV3	6	30093364	rs10947055	T	C	C	0.0909091	ADD	88	0.223996	0.258758	-0.283161	0.731152	0.389144
26477854	CD4	TRAV3	6	30095603	rs10947056	C	G	G	0.0909091	ADD	88	0.223996	0.258758	-0.283161	0.731152	0.389144
26477913	CD8	TRAV39	6	29500927	rs9468551	C	T	T	0.0738636	ADD	88	-0.219324	0.253362	-0.715905	0.277256	0.389145
26477977	CD8	TRAV39	6	29527267	rs64036	C	A	A	0.0738636	ADD	88	-0.219324	0.253362	-0.715905	0.277256	0.389145
26478000	CD8	TRAV6	6	32343714	rs3117105	T	C	C	0.738636	ADD	88	0.141282	0.163209	-0.178601	0.461165	0.389146
26478020	CD4	TRAV41	6	33644253	rs10947427	G	A	A	0.176136	ADD	88	0.179155	0.20696	-0.226478	0.584789	0.389146
26478027	CD8	TRAV6	6	32348309	rs3117104	T	A	A	0.738636	ADD	88	0.141282	0.163209	-0.178601	0.461165	0.389146
26478062	CD8	TRBV9	6	32861631	rs241411	G	C	C	0.323864	ADD	88	0.137797	0.159183	-0.174196	0.44979	0.389147
26478063	CD8	TRBV9	6	32855340	rs2857218	C	G	G	0.323864	ADD	88	0.137797	0.159183	-0.174196	0.44979	0.389147
26478070	CD8	TRBV9	6	32861616	rs241412	G	T	T	0.323864	ADD	88	0.137797	0.159183	-0.174196	0.44979	0.389147
26478192	CD4	TRBV27	6	31351764	rs2442752	T	C	C	0.375	ADD	88	-0.127679	0.147495	-0.416764	0.161406	0.389149
26478247	CD8	TRAV35	6	29669482	rs3129064	C	T	T	0.511364	ADD	88	-0.128587	0.148545	-0.41973	0.162555	0.38915
26478249	CD8	TRAV35	6	29666220	rs3129080	G	A	A	0.511364	ADD	88	-0.128587	0.148545	-0.41973	0.162555	0.38915
26478254	CD8	TRAV35	6	29667273	rs7776082	G	A	A	0.511364	ADD	88	-0.128587	0.148545	-0.41973	0.162555	0.38915
26478255	CD8	TRAV35	6	29666005	rs3116806	A	C	C	0.511364	ADD	88	-0.128587	0.148545	-0.41973	0.162555	0.38915
26478271	CD8	TRAV35	6	29667706	rs9258089	G	A	A	0.511364	ADD	88	-0.128587	0.148545	-0.41973	0.162555	0.38915
26478289	CD4	TRAV19	6	31206616	rs3130531	A	G	G	0.579545	ADD	88	-0.125867	0.145403	-0.410852	0.159118	0.389151
26478316	CD8	TRAV3	6	31146846	rs4713438	G	A	A	0.215909	ADD	88	0.165349	0.191013	-0.20903	0.539728	0.389152
26478436	CD4	TRBV27	6	33853719	rs6935041	T	C	C	0.477273	ADD	88	-0.134705	0.155613	-0.439702	0.170291	0.389154
26478514	CD8	TRAV3	6	31239450	AA_C_66_31239450_exon2_K	A	T	T	0.806818	ADD	88	-0.153647	0.177496	-0.501533	0.194239	0.389155
26478515	CD8	TRAV3	6	31239451	AA_C_66_31239450_exon2_N	A	T	T	0.193182	ADD	88	0.153647	0.177496	-0.194239	0.501533	0.389155
26478709	CD8	TRAV6	6	33833963	rs1324580	T	C	C	0.926136	ADD	88	0.2534	0.292734	-0.320348	0.827149	0.389157
26478808	CD8	TRAV30	6	32395698	rs2105902	A	T	T	0.170455	ADD	88	-0.143979	0.166329	-0.469979	0.18202	0.389159
26478809	CD8	TRAV30	6	32392877	rs3135353	C	T	T	0.170455	ADD	88	-0.143979	0.166329	-0.469979	0.18202	0.389159
26478827	CD8	TRAV30	6	32401532	rs3129861	T	A	A	0.170455	ADD	88	-0.143979	0.166329	-0.469979	0.18202	0.389159
26478833	CD8	TRAV30	6	32386699	rs3135371	A	G	G	0.170455	ADD	88	-0.143979	0.166329	-0.469979	0.18202	0.389159
26478834	CD8	TRAV30	6	32421469	rs3129897	G	A	A	0.170455	ADD	88	-0.143979	0.166329	-0.469979	0.18202	0.389159
26478835	CD8	TRAV30	6	32384500	rs2227138	C	T	T	0.170455	ADD	88	-0.143979	0.166329	-0.469979	0.18202	0.389159
26478847	CD8	TRAV3	6	29671043	rs9468589	G	T	T	0.107955	ADD	88	0.218822	0.25279	-0.276637	0.71428	0.38916
26479126	CD8	TRBV30	6	29418586	rs72831442	A	G	G	0.0681818	ADD	88	-0.229364	0.264971	-0.748697	0.289969	0.389164
26480248	CD8	TRAV4	6	32629866	SNPS_DQB1_4519_32629866_intron2	T	C	C	0.806818	ADD	88	-0.182992	0.211405	-0.597339	0.231354	0.389175
26480249	CD8	TRAV4	6	32628667	SNPS_DQB1_5718_32628667_intron4	T	C	C	0.806818	ADD	88	-0.182992	0.211405	-0.597339	0.231354	0.389175
26480261	CD8	TRAV4	6	32629792	SNPS_DQB1_4593_32629792_intron2	G	C	C	0.806818	ADD	88	-0.182992	0.211405	-0.597339	0.231354	0.389175
26480267	CD8	TRAV4	6	32627966	SNPS_DQB1_6419_32627966_intron5	C	T	T	0.193182	ADD	88	0.182992	0.211405	-0.231354	0.597339	0.389175
26481013	CD4	TRAV30	6	32552448	AA_DRB1_86_32551904_exon2_Vx	A	T	T	0.5	ADD	88	-0.124088	0.143359	-0.405066	0.156891	0.38919
26481018	CD4	TRAV30	6	32552429	AA_DRB1_86_32551904_exon2_DVW	A	T	T	0.5	ADD	88	-0.124088	0.143359	-0.405066	0.156891	0.38919
26481019	CD4	TRAV30	6	32552426	AA_DRB1_86_32551904_exon2_DGX	A	T	T	0.5	ADD	88	0.124088	0.143359	-0.156891	0.405066	0.38919
26481022	CD4	TRAV30	6	32552446	AA_DRB1_86_32551904_exon2_VW	A	T	T	0.5	ADD	88	-0.124088	0.143359	-0.405066	0.156891	0.38919
26481033	CD4	TRAV30	6	32552445	AA_DRB1_86_32551904_exon2_V	A	T	T	0.5	ADD	88	-0.124088	0.143359	-0.405066	0.156891	0.38919
26481055	CD4	TRAV30	6	32552443	AA_DRB1_86_32551904_exon2_GX	A	T	T	0.5	ADD	88	0.124088	0.143359	-0.156891	0.405066	0.38919
26481056	CD4	TRAV30	6	32552431	AA_DRB1_86_32551904_exon2_DVx	A	T	T	0.5	ADD	88	-0.124088	0.143359	-0.405066	0.156891	0.38919
26481059	CD4	TRAV30	6	32552428	AA_DRB1_86_32551904_exon2_DV	A	T	T	0.5	ADD	88	-0.124088	0.143359	-0.405066	0.156891	0.38919
26481135	CD4	TRAV22	6	29354809	rs3094550	C	A	A	0.619318	ADD	88	-0.120861	0.139632	-0.394536	0.152813	0.389193
26481136	CD4	TRAV22	6	29354799	rs3094551	A	G	G	0.619318	ADD	88	-0.120861	0.139632	-0.394536	0.152813	0.389193
26482543	CD8	TRAV41	6	33887368	rs9368783	A	C	C	0.295455	ADD	88	-0.137197	0.15851	-0.44787	0.173477	0.389207
26482824	CD4	TRAV10	6	31074101	rs2517485	C	T	T	0.357955	ADD	88	-0.142532	0.164676	-0.46529	0.180226	0.389212
26483009	CD8	TRBV19	6	32553102	AA_DRB1_37_32552051_exon2_PSx	A	T	T	0.346591	ADD	88	-0.143473	0.165764	-0.468365	0.181418	0.389215
26483010	CD8	TRBV19	6	32553100	AA_DRB1_37_32552051_exon2_PS	A	T	T	0.346591	ADD	88	-0.143473	0.165764	-0.468365	0.181418	0.389215
26483011	CD8	TRBV19	6	32553107	AA_DRB1_37_32552051_exon2_S	A	T	T	0.346591	ADD	88	-0.143473	0.165764	-0.468365	0.181418	0.389215
26483012	CD8	TRBV19	6	32553111	AA_DRB1_37_32552051_exon2_Sx	A	T	T	0.346591	ADD	88	-0.143473	0.165764	-0.468365	0.181418	0.389215
26483019	CD8	TRBV19	6	32553452	AA_DRB1_11_32552129_exon2_LP	A	T	T	0.346591	ADD	88	-0.143473	0.165764	-0.468365	0.181418	0.389215
26483056	CD4	TRBV14	6	29417817	rs2523442	T	C	C	0.25	ADD	88	0.152907	0.176664	-0.193348	0.499162	0.389216
26483132	CD8	TRAV22	6	30809952	rs11752162	A	G	G	0.0965909	ADD	88	0.204337	0.236085	-0.258381	0.667054	0.389217
26483217	CD4	TRAV20	6	33032975	rs7905	T	C	C	0.147727	ADD	88	0.165493	0.191207	-0.209266	0.540252	0.38922
26483218	CD4	TRAV39	6	32680970	rs7745656	G	T	T	0.232955	ADD	88	-0.147015	0.169859	-0.479932	0.185901	0.38922
26483219	CD4	TRAV39	6	32681669	rs6935723	T	C	C	0.232955	ADD	88	-0.147015	0.169859	-0.479932	0.185901	0.38922
26483220	CD4	TRAV39	6	32681645	rs3916766	T	A	A	0.232955	ADD	88	-0.147015	0.169859	-0.479932	0.185901	0.38922
26483233	CD4	TRAV39	6	32681049	rs2647087	A	C	C	0.232955	ADD	88	-0.147015	0.169859	-0.479932	0.185901	0.38922
26483242	CD4	TRAV39	6	32681518	rs2647088	A	G	G	0.232955	ADD	88	-0.147015	0.169859	-0.479932	0.185901	0.38922
26483253	CD4	TRAV39	6	32681085	rs2858333	A	G	G	0.232955	ADD	88	-0.147015	0.169859	-0.479932	0.185901	0.38922
26483255	CD4	TRAV39	6	32681568	rs2647089	T	C	C	0.232955	ADD	88	-0.147015	0.169859	-0.479932	0.185901	0.38922
26483256	CD4	TRAV39	6	32680585	rs17581425	T	C	C	0.232955	ADD	88	-0.147015	0.169859	-0.479932	0.185901	0.38922
26483257	CD8	TRBV16	6	33272677	rs12664430	C	T	T	0.0852273	ADD	88	-0.197824	0.228562	-0.645797	0.250149	0.389221
26483379	CD8	TRAV24	6	30766244	rs12197154	T	C	C	0.130682	ADD	88	-0.187295	0.216397	-0.611426	0.236837	0.389223
26483401	CD8	TRAV24	6	30766194	rs12190167	G	A	A	0.130682	ADD	88	-0.187295	0.216397	-0.611426	0.236837	0.389223
26483871	CD4	TRAV30	6	32969616	rs116173871	C	T	T	0.0511364	ADD	88	0.30855	0.3565	-0.390178	1.00728	0.389231
26483959	CD8	TRBV16	6	32586854	rs9271366	G	A	A	0.784091	ADD	88	0.132735	0.153363	-0.167851	0.43332	0.389232
26483960	CD8	TRBV16	6	32587768	rs9271413	G	A	A	0.784091	ADD	88	0.132735	0.153363	-0.167851	0.43332	0.389232
26483961	CD8	TRBV16	6	32580723	rs3997873	G	T	T	0.784091	ADD	88	0.132735	0.153363	-0.167851	0.43332	0.389232
26483962	CD8	TRBV16	6	32587897	rs9271423	G	T	T	0.784091	ADD	88	0.132735	0.153363	-0.167851	0.43332	0.389232
26483966	CD8	TRBV16	6	32720151	rs9276514	T	C	C	0.528409	ADD	88	-0.102641	0.118593	-0.335079	0.129796	0.389232
26484007	CD8	TRBV16	6	32575700	rs9271069	A	G	G	0.784091	ADD	88	0.132735	0.153363	-0.167851	0.43332	0.389232
26484047	CD8	TRBV16	6	32584014	rs9271353	T	C	C	0.784091	ADD	88	0.132735	0.153363	-0.167851	0.43332	0.389232
26484051	CD8	TRBV16	6	32585755	rs3129762	T	A	A	0.784091	ADD	88	0.132735	0.153363	-0.167851	0.43332	0.389232
26484052	CD8	TRBV16	6	32583860	rs9271351	C	G	G	0.784091	ADD	88	0.132735	0.153363	-0.167851	0.43332	0.389232
26484055	CD8	TRBV16	6	32557436	AA_DRB1_-1_32557434_exon1_S	A	T	T	0.215909	ADD	88	-0.132735	0.153363	-0.43332	0.167851	0.389232
26484062	CD8	TRBV16	6	32586019	rs3135005	A	G	G	0.784091	ADD	88	0.132735	0.153363	-0.167851	0.43332	0.389232
26484070	CD8	TRBV16	6	32588877	rs9271481	A	G	G	0.784091	ADD	88	0.132735	0.153363	-0.167851	0.43332	0.389232
26484082	CD8	TRBV16	6	32513076	rs71534541	C	T	T	0.784091	ADD	88	0.132735	0.153363	-0.167851	0.43332	0.389232
26484331	CD4	TRBV19	6	31330828	rs9266330	C	T	T	0.215909	ADD	88	0.148914	0.172059	-0.188315	0.486144	0.389239
26484333	CD4	TRBV19	6	31330975	rs9266333	C	T	T	0.215909	ADD	88	0.148914	0.172059	-0.188315	0.486144	0.389239
26484334	CD4	TRBV19	6	31330195	rs9266314	T	C	C	0.215909	ADD	88	0.148914	0.172059	-0.188315	0.486144	0.389239
26484342	CD4	TRBV19	6	31330868	rs9266331	A	G	G	0.215909	ADD	88	0.148914	0.172059	-0.188315	0.486144	0.389239
26484368	CD4	TRBV19	6	31330345	rs9266319	A	T	T	0.215909	ADD	88	0.148914	0.172059	-0.188315	0.486144	0.389239
26484473	CD8	TRAV24	6	30591129	rs35554791	A	G	G	0.0568182	ADD	88	0.266684	0.308135	-0.33725	0.870618	0.389242
26485062	CD8	TRBV13	6	31265940	rs17192519	C	T	T	0.323864	ADD	88	0.142154	0.164253	-0.179776	0.464083	0.389253
26485063	CD8	TRBV13	6	31266361	rs16899205	A	G	G	0.323864	ADD	88	0.142154	0.164253	-0.179776	0.464083	0.389253
26485081	CD8	TRBV13	6	31266387	rs16899207	A	G	G	0.323864	ADD	88	0.142154	0.164253	-0.179776	0.464083	0.389253
26485120	CD4	TRAV41	6	29712987	rs9258226	C	G	G	0.136364	ADD	88	-0.179984	0.207965	-0.587589	0.22762	0.389254
26485448	CD8	TRAV22	6	31324866	SNPS_B_72_31324864_exon1_G	A	T	T	0.801136	ADD	88	0.145537	0.168165	-0.18406	0.475133	0.389262
26485488	CD8	TRAV4	6	32553434	AA_DRB1_11_32552129_exon2_DGV	A	T	T	0.295455	ADD	88	-0.139377	0.161048	-0.455024	0.17627	0.389263
26485544	CD8	TRAV41	6	32066177	rs17421624	T	C	C	0.255682	ADD	88	0.133608	0.154383	-0.168977	0.436193	0.389265
26485552	CD8	TRAV41	6	32070069	rs41268896	G	A	A	0.255682	ADD	88	0.133608	0.154383	-0.168977	0.436193	0.389265
26485555	CD8	TRAV41	6	32062687	rs2071293	G	A	A	0.255682	ADD	88	0.133608	0.154383	-0.168977	0.436193	0.389265
26485929	CD8	TRAV22	6	31324246	AA_B_114_31324150_exon3_HS	A	T	T	0.0568182	ADD	88	-0.263082	0.303992	-0.858895	0.332732	0.389272
26485935	CD8	TRAV22	6	31324251	SNPS_B_785_31324151_exon3_G	A	T	T	0.0568182	ADD	88	-0.263082	0.303992	-0.858895	0.332732	0.389272
26485936	CD8	TRAV22	6	31324239	AA_B_114_31324150_exon3_DN	A	T	T	0.943182	ADD	88	0.263082	0.303992	-0.332732	0.858895	0.389272
26485937	CD8	TRAV22	6	31324152	SNPS_B_784_31324152_exon3	A	G	G	0.0568182	ADD	88	-0.263082	0.303992	-0.858895	0.332732	0.389272
26485938	CD8	TRAV22	6	31324241	AA_B_114_31324150_exon3_H	A	T	T	0.0568182	ADD	88	-0.263082	0.303992	-0.858895	0.332732	0.389272
26485939	CD8	TRAV22	6	31324242	AA_B_114_31324150_exon3_HK	A	T	T	0.0568182	ADD	88	-0.263082	0.303992	-0.858895	0.332732	0.389272
26486530	CD4	TRBV9	6	29747389	rs17185076	C	T	T	0.0795455	ADD	88	-0.254793	0.294421	-0.831847	0.32226	0.389281
26486541	CD4	TRAV21	6	29671095	rs9258117	C	T	T	0.193182	ADD	88	0.169151	0.195459	-0.213941	0.552244	0.389281
26486546	CD4	TRBV30	6	32610170	SNPS_DQA1_4915_32610150_intron3_G	A	T	T	0.181818	ADD	88	0.163459	0.188882	-0.206743	0.533662	0.389282
26486547	CD4	TRBV30	6	32609551	SNPS_DQA1_4316_32609551_intron2	T	C	C	0.818182	ADD	88	-0.163459	0.188882	-0.533662	0.206743	0.389282
26486549	CD4	TRBV30	6	32610410	AA_DQA1_187_32610410_exon4_A	A	T	T	0.818182	ADD	88	-0.163459	0.188882	-0.533662	0.206743	0.389282
26486550	CD4	TRBV30	6	32610409	SNPS_DQA1_5174_32610409_exon4	A	G	G	0.818182	ADD	88	-0.163459	0.188882	-0.533662	0.206743	0.389282
26486551	CD4	TRBV30	6	32609238	AA_DQA1_47_32609219_exon2_Q	A	T	T	0.181818	ADD	88	0.163459	0.188882	-0.206743	0.533662	0.389282
26486552	CD4	TRBV30	6	32609266	SNPS_DQA1_4010_32609245_exon2_A	A	T	T	0.181818	ADD	88	0.163459	0.188882	-0.206743	0.533662	0.389282
26486555	CD4	TRBV30	6	32609728	SNPS_DQA1_4493_32609728_intron2	T	C	C	0.818182	ADD	88	-0.163459	0.188882	-0.533662	0.206743	0.389282
26486558	CD4	TRBV30	6	32603798	rs1391371	A	T	T	0.181818	ADD	88	0.163459	0.188882	-0.206743	0.533662	0.389282
26486559	CD4	TRBV30	6	32590641	rs9271580	T	G	G	0.181818	ADD	88	0.163459	0.188882	-0.206743	0.533662	0.389282
26486560	CD4	TRBV30	6	32608291	SNPS_DQA1_3056_32608291_intron1	C	T	T	0.818182	ADD	88	-0.163459	0.188882	-0.533662	0.206743	0.389282
26486562	CD4	TRBV30	6	32607741	SNPS_DQA1_2506_32607741_intron1_A	A	T	T	0.181818	ADD	88	0.163459	0.188882	-0.206743	0.533662	0.389282
26486564	CD4	TRBV30	6	32609275	SNPS_DQA1_4012_32609247_exon2_A	A	T	T	0.181818	ADD	88	0.163459	0.188882	-0.206743	0.533662	0.389282
26486565	CD4	TRBV30	6	32609627	SNPS_DQA1_4392_32609627_intron2	A	G	G	0.818182	ADD	88	-0.163459	0.188882	-0.533662	0.206743	0.389282
26486566	CD4	TRBV30	6	32608511	SNPS_DQA1_3274_32608509_intron1_C	A	T	T	0.181818	ADD	88	0.163459	0.188882	-0.206743	0.533662	0.389282
26486567	CD4	TRBV30	6	32609004	SNPS_DQA1_3769_32609004_intron1	C	T	T	0.818182	ADD	88	-0.163459	0.188882	-0.533662	0.206743	0.389282
26486572	CD4	TRBV30	6	32606021	SNPS_DQA1_786_32606021_intron1	A	T	T	0.818182	ADD	88	-0.163459	0.188882	-0.533662	0.206743	0.389282
26486573	CD4	TRBV30	6	32606022	SNPS_DQA1_787_32606022_intron1	A	T	T	0.818182	ADD	88	-0.163459	0.188882	-0.533662	0.206743	0.389282
26486575	CD4	TRBV30	6	32609628	SNPS_DQA1_4393_32609628_intron2	A	G	G	0.181818	ADD	88	0.163459	0.188882	-0.206743	0.533662	0.389282
26486576	CD4	TRBV30	6	32607857	SNPS_DQA1_2622_32607857_intron1	A	T	T	0.181818	ADD	88	0.163459	0.188882	-0.206743	0.533662	0.389282
26486577	CD4	TRBV30	6	32609310	SNPS_DQA1_4070_32609305_exon2_G	A	T	T	0.181818	ADD	88	0.163459	0.188882	-0.206743	0.533662	0.389282
26486578	CD4	TRBV30	6	32609626	INS_SNPS_DQA1_4390x4391_32609626	A	T	T	0.818182	ADD	88	-0.163459	0.188882	-0.533662	0.206743	0.389282
26486579	CD4	TRBV30	6	32608892	SNPS_DQA1_3657_32608892_intron1	C	T	T	0.818182	ADD	88	-0.163459	0.188882	-0.533662	0.206743	0.389282
26486580	CD4	TRBV30	6	32608821	SNPS_DQA1_3586_32608821_intron1	T	C	C	0.818182	ADD	88	-0.163459	0.188882	-0.533662	0.206743	0.389282
26486581	CD4	TRBV30	6	32609704	INS_SNPS_DQA1_4468x4469_32609704	A	T	T	0.818182	ADD	88	-0.163459	0.188882	-0.533662	0.206743	0.389282
26486587	CD4	TRBV30	6	32608480	SNPS_DQA1_3245_32608480_intron1	T	C	C	0.181818	ADD	88	0.163459	0.188882	-0.206743	0.533662	0.389282
26486589	CD4	TRBV30	6	32606023	SNPS_DQA1_788_32606023_intron1	A	T	T	0.818182	ADD	88	-0.163459	0.188882	-0.533662	0.206743	0.389282
26486590	CD4	TRBV30	6	32607129	SNPS_DQA1_1894_32607129_intron1	A	G	G	0.181818	ADD	88	0.163459	0.188882	-0.206743	0.533662	0.389282
26486591	CD4	TRBV30	6	32607373	SNPS_DQA1_2138_32607373_intron1	T	C	C	0.818182	ADD	88	-0.163459	0.188882	-0.533662	0.206743	0.389282
26486592	CD4	TRBV30	6	32606990	SNPS_DQA1_1755_32606990_intron1	T	G	G	0.181818	ADD	88	0.163459	0.188882	-0.206743	0.533662	0.389282
26486593	CD4	TRBV30	6	32607379	SNPS_DQA1_2144_32607379_intron1	A	G	G	0.818182	ADD	88	-0.163459	0.188882	-0.533662	0.206743	0.389282
26486594	CD4	TRBV30	6	32605696	SNPS_DQA1_461_32605696_intron1	G	T	T	0.181818	ADD	88	0.163459	0.188882	-0.206743	0.533662	0.389282
26486597	CD4	TRBV30	6	32606619	SNPS_DQA1_1384_32606619_intron1	A	T	T	0.181818	ADD	88	0.163459	0.188882	-0.206743	0.533662	0.389282
26486598	CD4	TRBV30	6	32605609	SNPS_DQA1_374_32605609_intron1	A	G	G	0.818182	ADD	88	-0.163459	0.188882	-0.533662	0.206743	0.389282
26486599	CD4	TRBV30	6	32605555	SNPS_DQA1_320_32605555_intron1	A	T	T	0.818182	ADD	88	-0.163459	0.188882	-0.533662	0.206743	0.389282
26486600	CD4	TRBV30	6	32607200	SNPS_DQA1_1965_32607200_intron1_A	A	T	T	0.181818	ADD	88	0.163459	0.188882	-0.206743	0.533662	0.389282
26486601	CD4	TRBV30	6	32608273	SNPS_DQA1_3038_32608273_intron1	A	G	G	0.818182	ADD	88	-0.163459	0.188882	-0.533662	0.206743	0.389282
26486603	CD4	TRBV30	6	32609156	AA_DQA1_26_32609156_exon2	A	T	T	0.818182	ADD	88	-0.163459	0.188882	-0.533662	0.206743	0.389282
26486605	CD4	TRBV30	6	32608081	SNPS_DQA1_2846_32608081_intron1	C	T	T	0.818182	ADD	88	-0.163459	0.188882	-0.533662	0.206743	0.389282
26486608	CD4	TRBV30	6	32609311	AA_DQA1_76_32609306_exon2_LM	A	T	T	0.818182	ADD	88	-0.163459	0.188882	-0.533662	0.206743	0.389282
26486610	CD4	TRBV30	6	32609485	SNPS_DQA1_4250_32609485_intron2	A	C	C	0.818182	ADD	88	-0.163459	0.188882	-0.533662	0.206743	0.389282
26486611	CD4	TRBV30	6	32609317	AA_DQA1_76_32609306_exon2_V	A	T	T	0.181818	ADD	88	0.163459	0.188882	-0.206743	0.533662	0.389282
26486612	CD4	TRBV30	6	32609273	AA_DQA1_56_32609246_exon2_R	A	T	T	0.181818	ADD	88	0.163459	0.188882	-0.206743	0.533662	0.389282
26486613	CD4	TRBV30	6	32609268	AA_DQA1_56_32609246_exon2_.G	A	T	T	0.818182	ADD	88	-0.163459	0.188882	-0.533662	0.206743	0.389282
26486614	CD4	TRBV30	6	32608182	SNPS_DQA1_2947_32608182_intron1	G	C	C	0.818182	ADD	88	-0.163459	0.188882	-0.533662	0.206743	0.389282
26486615	CD4	TRBV30	6	32609624	SNPS_DQA1_4389_32609624_intron2	A	G	G	0.818182	ADD	88	-0.163459	0.188882	-0.533662	0.206743	0.389282
26486616	CD4	TRBV30	6	32605192	HLA_DQA1*03:01	A	T	T	0.181818	ADD	88	0.163459	0.188882	-0.206743	0.533662	0.389282
26486618	CD4	TRBV30	6	32607630	SNPS_DQA1_2395_32607630_intron1	T	C	C	0.818182	ADD	88	-0.163459	0.188882	-0.533662	0.206743	0.389282
26486624	CD4	TRBV30	6	32605191	HLA_DQA1*03	A	T	T	0.181818	ADD	88	0.163459	0.188882	-0.206743	0.533662	0.389282
26486630	CD4	TRBV30	6	32604585	rs9272363	A	T	T	0.181818	ADD	88	0.163459	0.188882	-0.206743	0.533662	0.389282
26486635	CD4	TRBV30	6	32610412	AA_DQA1_187_32610410_exon4_T	A	T	T	0.181818	ADD	88	0.163459	0.188882	-0.206743	0.533662	0.389282
26486636	CD4	TRBV30	6	32602137	rs3104371	C	G	G	0.181818	ADD	88	0.163459	0.188882	-0.206743	0.533662	0.389282
26486639	CD4	TRBV30	6	32609136	SNPS_DQA1_3901_32609136_exon2	C	T	T	0.181818	ADD	88	0.163459	0.188882	-0.206743	0.533662	0.389282
26486640	CD4	TRBV30	6	32609157	SNPS_DQA1_3921_32609156_exon2	G	C	C	0.818182	ADD	88	-0.163459	0.188882	-0.533662	0.206743	0.389282
26486641	CD4	TRBV30	6	32609148	SNPS_DQA1_3913_32609148_exon2	C	G	G	0.181818	ADD	88	0.163459	0.188882	-0.206743	0.533662	0.389282
26487075	CD8	TRBV28	6	32553221	AA_DRB1_30_32552072_exon2_CLY	A	T	T	0.943182	ADD	88	0.296076	0.342129	-0.374484	0.966637	0.389288
26487078	CD8	TRBV28	6	32553250	AA_DRB1_30_32552072_exon2_GHR	A	T	T	0.0568182	ADD	88	-0.296076	0.342129	-0.966637	0.374484	0.389288
26487185	CD8	TRAV16	6	29700183	rs1610601	C	A	A	0.261364	ADD	88	-0.128225	0.148171	-0.418635	0.162184	0.38929
26487490	CD4	TRAV21	6	31324525	SNPS_B_411_31324525_exon2	C	T	T	0.755682	ADD	88	0.155276	0.179432	-0.196404	0.506957	0.389297
26487494	CD4	TRAV21	6	31324531	SNPS_B_405_31324531_exon2_C	A	T	T	0.244318	ADD	88	-0.155276	0.179432	-0.506957	0.196404	0.389297
26487496	CD4	TRAV21	6	31324543	AA_B_71_31324524_exon2_T	A	T	T	0.755682	ADD	88	0.155276	0.179432	-0.196404	0.506957	0.389297
26487497	CD4	TRAV21	6	31324568	AA_B_69_31324530_exon2_T	A	T	T	0.755682	ADD	88	0.155276	0.179432	-0.196404	0.506957	0.389297
26487516	CD4	TRAV21	6	31324530	AA_B_69_31324530_exon2_A	A	T	T	0.244318	ADD	88	-0.155276	0.179432	-0.506957	0.196404	0.389297
26487534	CD4	TRAV21	6	31324544	AA_B_70_31324527_exon2_HN	A	T	T	0.755682	ADD	88	0.155276	0.179432	-0.196404	0.506957	0.389297
26487537	CD4	TRAV21	6	31324571	SNPS_B_405_31324531_exon2_T	A	T	T	0.755682	ADD	88	0.155276	0.179432	-0.196404	0.506957	0.389297
26487538	CD4	TRAV21	6	31324524	AA_B_71_31324524_exon2_A	A	T	T	0.244318	ADD	88	-0.155276	0.179432	-0.506957	0.196404	0.389297
26487544	CD4	TRAV21	6	31324556	AA_B_70_31324527_exon2_N	A	T	T	0.755682	ADD	88	0.155276	0.179432	-0.196404	0.506957	0.389297
26487558	CD4	TRAV35	6	32608864	SNPS_DQA1_3629_32608864_intron1	T	C	C	0.590909	ADD	88	-0.123269	0.142446	-0.402458	0.15592	0.389298
26487683	CD4	TRAV21	6	31008949	rs9262562	G	A	A	0.0738636	ADD	88	0.264901	0.306112	-0.335068	0.864869	0.389299
26487702	CD4	TRAV21	6	31007304	rs9262559	T	C	C	0.0738636	ADD	88	0.264901	0.306112	-0.335068	0.864869	0.389299
26487703	CD4	TRAV21	6	31008626	rs9262560	C	T	T	0.0738636	ADD	88	0.264901	0.306112	-0.335068	0.864869	0.389299
26487706	CD4	TRAV21	6	31006994	rs9262558	C	T	T	0.0738636	ADD	88	0.264901	0.306112	-0.335068	0.864869	0.389299
26487722	CD4	TRAV21	6	31005713	rs9262556	C	T	T	0.0738636	ADD	88	0.264901	0.306112	-0.335068	0.864869	0.389299
26487869	CD4	TRAV3	6	28322296	rs6903823	A	G	G	0.261364	ADD	88	-0.147742	0.170728	-0.482362	0.186879	0.389303
26487870	CD4	TRAV3	6	28309590	rs6912584	T	C	C	0.261364	ADD	88	-0.147742	0.170728	-0.482362	0.186879	0.389303
26488001	CD4	TRAV24	6	31436581	rs2844507	T	C	C	0.795455	ADD	88	0.161119	0.186187	-0.2038	0.526038	0.389306
26488031	CD8	TRBV28	6	33052498	SNPS_DPB1_8680_33052498_intron2_A	A	T	T	0.125	ADD	88	-0.196144	0.226662	-0.640394	0.248106	0.389307
26488085	CD8	TRAV10	6	32415153	rs9469112	C	T	T	0.142045	ADD	88	-0.169062	0.195367	-0.551973	0.21385	0.389309
26488134	CD8	TRAV24	6	32414290	rs9268671	A	G	G	0.602273	ADD	88	-0.143084	0.165347	-0.467158	0.180991	0.38931
26488441	CD8	TRAV24	6	32784783	rs2071469	C	T	T	0.295455	ADD	88	0.141902	0.163983	-0.179499	0.463304	0.389314
26488968	CD8	TRAV40	6	32711857	rs9276427	T	C	C	0.494318	ADD	88	-0.094814	0.10957	-0.309567	0.119939	0.389324
26489047	CD4	TRAV34	6	32367847	rs3817966	T	C	C	0.306818	ADD	88	-0.144791	0.167325	-0.472742	0.183161	0.389325
26489048	CD4	TRAV34	6	32368087	rs3817963	T	C	C	0.306818	ADD	88	-0.144791	0.167325	-0.472742	0.183161	0.389325
26489067	CD8	TRAV19	6	30140913	rs2844787	G	T	T	0.778409	ADD	88	0.144554	0.167052	-0.182862	0.471971	0.389326
26489182	CD4	TRBV2	6	32408735	rs3129878	A	C	C	0.323864	ADD	88	0.126688	0.146406	-0.160262	0.413639	0.389327
26489519	CD8	TRAV5	6	32395641	rs9268576	T	C	C	0.0795455	ADD	88	0.258228	0.298423	-0.32667	0.843126	0.389334
26489567	CD8	TRAV41	6	31317232	rs2523622	G	C	C	0.517045	ADD	88	0.124049	0.143358	-0.156928	0.405026	0.389335
26489568	CD8	TRAV41	6	31317347	rs2156875	C	T	T	0.517045	ADD	88	0.124049	0.143358	-0.156928	0.405026	0.389335
26489588	CD8	TRAV41	6	31317099	rs2923006	G	T	T	0.517045	ADD	88	0.124049	0.143358	-0.156928	0.405026	0.389335
26489608	CD8	TRBV16	6	31047620	rs3132564	G	A	A	0.414773	ADD	88	0.105669	0.122117	-0.133677	0.345015	0.389336
26489809	CD8	TRAV10	6	31106268	rs3130573	A	G	G	0.3125	ADD	88	-0.132906	0.153595	-0.433948	0.168135	0.389339
26489932	CD8	TRBV9	6	30171881	rs4476873	C	T	T	0.880682	ADD	88	-0.187706	0.216928	-0.612877	0.237464	0.389342
26489939	CD8	TRBV30	6	33904029	rs10947468	T	C	C	0.267045	ADD	88	-0.142603	0.164803	-0.465612	0.180405	0.389342
26489975	CD4	TRAV5	6	29910559	AA_A_9_29910558_exon2_FS	A	T	T	0.715909	ADD	88	-0.144161	0.166604	-0.470698	0.182377	0.389344
26490301	CD4	TRAV6	6	31353992	rs2853973	G	C	C	0.3125	ADD	88	0.135768	0.156907	-0.171764	0.4433	0.38935
26490389	CD4	TRAV6	6	31368964	rs2844521	C	T	T	0.3125	ADD	88	0.135768	0.156907	-0.171764	0.4433	0.38935
26490390	CD4	TRAV6	6	31366595	rs2596542	C	T	T	0.3125	ADD	88	0.135768	0.156907	-0.171764	0.4433	0.38935
26490391	CD4	TRAV6	6	31367365	rs2251731	C	A	A	0.3125	ADD	88	0.135768	0.156907	-0.171764	0.4433	0.38935
26490662	CD8	TRAV35	6	29356587	rs379157	G	A	A	0.505682	ADD	88	-0.12009	0.138788	-0.39211	0.15193	0.389354
26490752	CD8	TRAV5	6	30625155	rs571775846	G	C	C	0.107955	ADD	88	-0.198567	0.229485	-0.648349	0.251216	0.389355
26490994	CD8	TRAV35	6	32574358	rs2760995	G	A	A	0.159091	ADD	88	0.160544	0.185543	-0.203114	0.524201	0.389359
26491149	CD8	TRAV27	6	32440880	rs67970757	G	A	A	0.102273	ADD	88	0.200501	0.231724	-0.25367	0.654671	0.389363
26491150	CD8	TRAV27	6	32441577	rs13191565	G	C	C	0.102273	ADD	88	0.200501	0.231724	-0.25367	0.654671	0.389363
26491151	CD8	TRAV27	6	32442086	rs34442410	C	G	G	0.102273	ADD	88	0.200501	0.231724	-0.25367	0.654671	0.389363
26491152	CD8	TRAV27	6	32434479	rs17202892	C	A	A	0.102273	ADD	88	0.200501	0.231724	-0.25367	0.654671	0.389363
26491153	CD8	TRAV27	6	32441126	rs13217979	C	T	T	0.102273	ADD	88	0.200501	0.231724	-0.25367	0.654671	0.389363
26491154	CD8	TRAV27	6	32431239	rs35458464	A	G	G	0.102273	ADD	88	0.200501	0.231724	-0.25367	0.654671	0.389363
26491155	CD8	TRAV27	6	32439782	rs67209722	T	C	C	0.102273	ADD	88	0.200501	0.231724	-0.25367	0.654671	0.389363
26491171	CD8	TRAV27	6	32440049	rs35954087	C	T	T	0.102273	ADD	88	0.200501	0.231724	-0.25367	0.654671	0.389363
26491172	CD8	TRAV27	6	32432650	rs28377518	C	T	T	0.102273	ADD	88	0.200501	0.231724	-0.25367	0.654671	0.389363
26491173	CD8	TRAV27	6	32446078	rs17203521	C	A	A	0.102273	ADD	88	0.200501	0.231724	-0.25367	0.654671	0.389363
26491176	CD8	TRAV27	6	32453882	rs111266158	G	A	A	0.102273	ADD	88	0.200501	0.231724	-0.25367	0.654671	0.389363
26491688	CD4	TRBV9	6	30435288	rs6930977	A	G	G	0.176136	ADD	88	0.169917	0.19638	-0.214981	0.554815	0.389369
26491695	CD4	TRAV24	6	31101401	rs555916934	C	T	T	0.170455	ADD	88	-0.179077	0.206967	-0.584725	0.226571	0.389369
26491705	CD4	TRBV9	6	30447353	rs6941668	A	G	G	0.176136	ADD	88	0.169917	0.19638	-0.214981	0.554815	0.389369
26491819	CD4	TRBV16	6	32553205	AA_DRB1_30_32552072_exon2_CFH	A	T	T	0.130682	ADD	88	-0.167199	0.19324	-0.545942	0.211544	0.389371
26491820	CD4	TRBV16	6	32553215	AA_DRB1_30_32552072_exon2_CH	A	T	T	0.130682	ADD	88	-0.167199	0.19324	-0.545942	0.211544	0.389371
26491821	CD4	TRBV16	6	32553169	AA_DRB1_30_32552072_exon2_ACH	A	T	T	0.130682	ADD	88	-0.167199	0.19324	-0.545942	0.211544	0.389371
26491882	CD8	TRBV28	6	31458157	rs2507964	C	T	T	0.380682	ADD	88	0.138195	0.159719	-0.174849	0.451239	0.389372
26491883	CD8	TRBV28	6	31459742	rs2516415	G	A	A	0.380682	ADD	88	0.138195	0.159719	-0.174849	0.451239	0.389372
26492604	CD8	TRAV30	6	32408597	rs3129877	G	A	A	0.284091	ADD	88	0.13038	0.150689	-0.164964	0.425724	0.389376
26493002	CD8	TRBV15	6	32810443	rs9276810	G	A	A	0.380682	ADD	88	-0.144558	0.167077	-0.472022	0.182906	0.389383
26493211	CD8	TRBV16	6	29722515	rs9391630	A	G	G	0.221591	ADD	88	-0.126692	0.146429	-0.413687	0.160303	0.389387
26493275	CD8	TRAV21	6	29355519	rs1419638	C	T	T	0.3125	ADD	88	0.127897	0.147821	-0.161828	0.417621	0.389387
26493513	CD4	TRAV35	6	31239001	AA_C_156_31238934_exon3_LQ	A	T	T	0.573864	ADD	88	0.141256	0.163263	-0.178734	0.461246	0.38939
26493522	CD4	TRAV35	6	31238984	AA_C_156_31238934_exon3_DRW	A	T	T	0.426136	ADD	88	-0.141256	0.163263	-0.461246	0.178734	0.38939
26493554	CD4	TRAV35	6	31239004	AA_C_156_31238934_exon3_LQx	A	T	T	0.573864	ADD	88	0.141256	0.163263	-0.178734	0.461246	0.38939
26493555	CD4	TRAV35	6	31238994	AA_C_156_31238934_exon3_LMQ	A	T	T	0.573864	ADD	88	0.141256	0.163263	-0.178734	0.461246	0.38939
26493557	CD4	TRAV35	6	31238944	AA_C_156_31238934_exon3_CLQ	A	T	T	0.573864	ADD	88	0.141256	0.163263	-0.178734	0.461246	0.38939
26493597	CD8	TRAV24	6	31483481	rs9267445	G	C	C	0.136364	ADD	88	0.18583	0.214781	-0.235134	0.606793	0.389391
26493600	CD4	TRAV16	6	30765579	rs1264376	C	A	A	0.142045	ADD	88	0.172156	0.198978	-0.217833	0.562146	0.389391
26493604	CD8	TRAV24	6	31505480	rs2734583	A	G	G	0.136364	ADD	88	0.18583	0.214781	-0.235134	0.606793	0.389391
26493606	CD8	TRAV24	6	31514247	rs9267488	A	G	G	0.136364	ADD	88	0.18583	0.214781	-0.235134	0.606793	0.389391
26493635	CD8	TRAV24	6	31465047	rs3094005	G	T	T	0.136364	ADD	88	0.18583	0.214781	-0.235134	0.606793	0.389391
26493795	CD4	TRAV24	6	31560910	rs2736191	C	G	G	0.102273	ADD	88	-0.203641	0.235368	-0.664953	0.257672	0.389393
26494006	CD4	TRAV22	6	33564352	rs188340	T	C	C	0.909091	ADD	88	-0.223175	0.257948	-0.728744	0.282394	0.389397
26494110	CD4	TRAV4	6	33844186	rs6931628	A	G	G	0.426136	ADD	88	0.132357	0.15298	-0.167478	0.432192	0.389399
26494138	CD4	TRAV4	6	33843759	rs6926872	G	A	A	0.426136	ADD	88	0.132357	0.15298	-0.167478	0.432192	0.389399
26494433	CD8	TRAV27	6	32136547	rs1061808	T	G	G	0.602273	ADD	88	0.129233	0.149372	-0.16353	0.421997	0.389404
26494547	CD8	TRAV34	6	32804934	rs241424	G	A	A	0.448864	ADD	88	0.117985	0.13637	-0.149297	0.385266	0.389406
26494765	CD4	TRAV41	6	32272711	rs9268170	A	G	G	0.238636	ADD	88	-0.152903	0.176732	-0.499292	0.193486	0.389411
26494778	CD4	TRAV41	6	32271443	rs7742654	C	G	G	0.238636	ADD	88	-0.152903	0.176732	-0.499292	0.193486	0.389411
26494780	CD4	TRAV41	6	32281510	rs1018433	A	T	T	0.238636	ADD	88	-0.152903	0.176732	-0.499292	0.193486	0.389411
26494783	CD4	TRAV41	6	32282979	rs6909790	A	G	G	0.238636	ADD	88	-0.152903	0.176732	-0.499292	0.193486	0.389411
26494784	CD4	TRAV41	6	32282471	rs9268215	A	G	G	0.238636	ADD	88	-0.152903	0.176732	-0.499292	0.193486	0.389411
26494785	CD4	TRAV41	6	32278187	rs9268198	C	T	T	0.238636	ADD	88	-0.152903	0.176732	-0.499292	0.193486	0.389411
26494786	CD4	TRAV41	6	32277211	rs9268192	C	T	T	0.238636	ADD	88	-0.152903	0.176732	-0.499292	0.193486	0.389411
26494787	CD4	TRAV41	6	32278670	rs9268200	C	T	T	0.238636	ADD	88	-0.152903	0.176732	-0.499292	0.193486	0.389411
26494788	CD4	TRAV41	6	32281958	rs2069026	C	T	T	0.238636	ADD	88	-0.152903	0.176732	-0.499292	0.193486	0.389411
26494790	CD4	TRAV41	6	32279622	rs6934429	G	T	T	0.238636	ADD	88	-0.152903	0.176732	-0.499292	0.193486	0.389411
26494791	CD4	TRAV41	6	32279500	rs9268204	C	T	T	0.238636	ADD	88	-0.152903	0.176732	-0.499292	0.193486	0.389411
26494792	CD4	TRAV41	6	32282081	rs9268213	A	G	G	0.238636	ADD	88	-0.152903	0.176732	-0.499292	0.193486	0.389411
26494793	CD4	TRAV41	6	32275194	rs7341328	G	A	A	0.238636	ADD	88	-0.152903	0.176732	-0.499292	0.193486	0.389411
26494794	CD4	TRAV41	6	32272510	rs9268168	C	T	T	0.238636	ADD	88	-0.152903	0.176732	-0.499292	0.193486	0.389411
26494800	CD4	TRAV41	6	32283699	rs9268218	A	G	G	0.238636	ADD	88	-0.152903	0.176732	-0.499292	0.193486	0.389411
26494801	CD4	TRAV41	6	32283494	rs6915455	G	A	A	0.238636	ADD	88	-0.152903	0.176732	-0.499292	0.193486	0.389411
26494802	CD4	TRAV41	6	32271807	rs3864300	G	T	T	0.238636	ADD	88	-0.152903	0.176732	-0.499292	0.193486	0.389411
26494804	CD4	TRAV41	6	32272433	rs9268166	T	C	C	0.238636	ADD	88	-0.152903	0.176732	-0.499292	0.193486	0.389411
26494807	CD4	TRAV41	6	32272327	rs9268165	A	G	G	0.238636	ADD	88	-0.152903	0.176732	-0.499292	0.193486	0.389411
26494808	CD4	TRAV41	6	32273765	rs6457536	A	G	G	0.238636	ADD	88	-0.152903	0.176732	-0.499292	0.193486	0.389411
26494817	CD4	TRAV5	6	32198049	rs1426713	C	T	T	0.0852273	ADD	88	-0.240704	0.278217	-0.785998	0.304591	0.389411
26494818	CD4	TRAV5	6	32202597	rs9501398	G	T	T	0.0852273	ADD	88	-0.240704	0.278217	-0.785998	0.304591	0.389411
26494821	CD4	TRAV41	6	32271674	rs3864299	A	T	T	0.238636	ADD	88	-0.152903	0.176732	-0.499292	0.193486	0.389411
26495073	CD8	TRAV20	6	29550416	rs1233392	G	A	A	0.142045	ADD	88	0.190737	0.220464	-0.241365	0.622838	0.389416
26495091	CD8	TRAV20	6	29549261	rs1233394	C	A	A	0.142045	ADD	88	0.190737	0.220464	-0.241365	0.622838	0.389416
26495092	CD8	TRAV20	6	29558190	rs1233386	C	T	T	0.142045	ADD	88	0.190737	0.220464	-0.241365	0.622838	0.389416
26495093	CD8	TRAV20	6	29559295	rs1233384	C	T	T	0.142045	ADD	88	0.190737	0.220464	-0.241365	0.622838	0.389416
26495495	CD8	TRBV18	6	31324543	AA_B_71_31324524_exon2_T	A	T	T	0.755682	ADD	88	-0.148025	0.171098	-0.483371	0.187321	0.389423
26495498	CD8	TRBV18	6	31324568	AA_B_69_31324530_exon2_T	A	T	T	0.755682	ADD	88	-0.148025	0.171098	-0.483371	0.187321	0.389423
26495505	CD8	TRBV18	6	31324556	AA_B_70_31324527_exon2_N	A	T	T	0.755682	ADD	88	-0.148025	0.171098	-0.483371	0.187321	0.389423
26495506	CD8	TRBV18	6	31324544	AA_B_70_31324527_exon2_HN	A	T	T	0.755682	ADD	88	-0.148025	0.171098	-0.483371	0.187321	0.389423
26495514	CD8	TRBV18	6	31324531	SNPS_B_405_31324531_exon2_C	A	T	T	0.244318	ADD	88	0.148025	0.171098	-0.187321	0.483371	0.389423
26495515	CD8	TRBV18	6	31324571	SNPS_B_405_31324531_exon2_T	A	T	T	0.755682	ADD	88	-0.148025	0.171098	-0.483371	0.187321	0.389423
26495519	CD8	TRBV18	6	31324524	AA_B_71_31324524_exon2_A	A	T	T	0.244318	ADD	88	0.148025	0.171098	-0.187321	0.483371	0.389423
26495520	CD8	TRBV18	6	31324525	SNPS_B_411_31324525_exon2	C	T	T	0.755682	ADD	88	-0.148025	0.171098	-0.483371	0.187321	0.389423
26495521	CD8	TRBV18	6	31324530	AA_B_69_31324530_exon2_A	A	T	T	0.244318	ADD	88	0.148025	0.171098	-0.187321	0.483371	0.389423
26495528	CD4	TRAV16	6	32397863	rs17202717	G	T	T	0.0965909	ADD	88	0.204964	0.236913	-0.259378	0.669306	0.389424
26495529	CD4	TRAV16	6	32390703	rs34330585	G	C	C	0.0965909	ADD	88	0.204964	0.236913	-0.259378	0.669306	0.389424
26495530	CD4	TRAV16	6	32391772	rs34989128	G	A	A	0.0965909	ADD	88	0.204964	0.236913	-0.259378	0.669306	0.389424
26495544	CD4	TRAV16	6	32401036	rs17496307	A	T	T	0.0965909	ADD	88	0.204964	0.236913	-0.259378	0.669306	0.389424
26495545	CD4	TRAV16	6	32391991	rs35875335	T	C	C	0.0965909	ADD	88	0.204964	0.236913	-0.259378	0.669306	0.389424
26495591	CD4	TRAV16	6	32429694	rs12527323	C	A	A	0.0965909	ADD	88	0.204964	0.236913	-0.259378	0.669306	0.389424
26495605	CD4	TRAV16	6	32430337	rs13193827	C	A	A	0.0965909	ADD	88	0.204964	0.236913	-0.259378	0.669306	0.389424
26495611	CD4	TRAV16	6	32428994	rs9791280	G	C	C	0.0965909	ADD	88	0.204964	0.236913	-0.259378	0.669306	0.389424
26495637	CD4	TRAV16	6	32409708	rs17496549	C	T	T	0.0965909	ADD	88	0.204964	0.236913	-0.259378	0.669306	0.389424
26495638	CD4	TRAV16	6	32410083	rs16822616	C	A	A	0.0965909	ADD	88	0.204964	0.236913	-0.259378	0.669306	0.389424
26495889	CD8	TRBV16	6	32505568	rs72851102	G	A	A	0.380682	ADD	88	-0.103532	0.11967	-0.338081	0.131018	0.389426
26495974	CD8	TRAV19	6	33045897	SNPS_DPB1_2079_33045897_intron1	T	C	C	0.931818	ADD	88	-0.259622	0.300094	-0.847795	0.328551	0.389428
26495975	CD8	TRAV19	6	33045902	SNPS_DPB1_2084_33045902_intron1	A	G	G	0.0681818	ADD	88	0.259622	0.300094	-0.328551	0.847795	0.389428
26495977	CD8	TRAV19	6	33048465	SNPS_DPB1_4647_33048465_exon2	C	T	T	0.931818	ADD	88	-0.259622	0.300094	-0.847795	0.328551	0.389428
26495978	CD8	TRAV19	6	33048468	AA_DPB1_9_33048466_exon2_H	A	T	T	0.0681818	ADD	88	0.259622	0.300094	-0.328551	0.847795	0.389428
26496001	CD8	TRAV30	6	31268965	rs12174774	C	T	T	0.102273	ADD	88	0.208684	0.241215	-0.264089	0.681456	0.389429
26496368	CD4	TRBV9	6	33595399	rs4711332	A	G	G	0.835227	ADD	88	-0.19116	0.220962	-0.624238	0.241918	0.389434
26496433	CD8	TRAV21	6	31687008	rs1065356	G	A	A	0.284091	ADD	88	-0.133314	0.154099	-0.435344	0.168715	0.389437
26496460	CD4	TRBV27	6	33024273	rs435549	T	A	A	0.295455	ADD	88	-0.136112	0.157334	-0.44448	0.172256	0.389437
26497182	CD4	TRAV3	6	30073195	rs3132680	A	C	C	0.698864	ADD	88	0.146796	0.169684	-0.185779	0.47937	0.389441
26497184	CD8	TRAV21	6	33389603	rs7752202	C	T	T	0.136364	ADD	88	-0.173955	0.201078	-0.568062	0.220151	0.389441
26497818	CD8	TRAV39	6	28789266	rs172329	T	C	C	0.147727	ADD	88	-0.19293	0.223015	-0.630031	0.244172	0.389449
26497819	CD8	TRAV39	6	28769671	rs2765220	T	C	C	0.147727	ADD	88	-0.19293	0.223015	-0.630031	0.244172	0.389449
26498251	CD8	TRAV24	6	32552716	AA_DRB1_71_32551949_exon2_AKR	A	T	T	0.897727	ADD	88	0.211781	0.244809	-0.268036	0.691598	0.389456
26498252	CD8	TRAV24	6	32552728	AA_DRB1_71_32551949_exon2_E	A	T	T	0.102273	ADD	88	-0.211781	0.244809	-0.691598	0.268036	0.389456
26498253	CD8	TRAV24	6	32552732	AA_DRB1_71_32551949_exon2_Ex	A	T	T	0.102273	ADD	88	-0.211781	0.244809	-0.691598	0.268036	0.389456
26498257	CD8	TRAV24	6	32552731	AA_DRB1_71_32551949_exon2_ES	A	T	T	0.102273	ADD	88	-0.211781	0.244809	-0.691598	0.268036	0.389456
26498309	CD8	TRBV18	6	30451904	rs3094694	T	C	C	0.159091	ADD	88	0.174566	0.201791	-0.220937	0.570069	0.389458
26498502	CD4	TRAV34	6	29664177	rs3116807	A	G	G	0.590909	ADD	88	0.130364	0.150696	-0.164995	0.425724	0.38946
26498939	CD8	TRBV28	6	31322911	SNPS_B_2025_31322911_exon5	C	T	T	0.346591	ADD	88	0.130573	0.150941	-0.165265	0.426412	0.389468
26498940	CD8	TRBV28	6	31322912	AA_B_305_31322910_exon5_T	A	T	T	0.346591	ADD	88	0.130573	0.150941	-0.165265	0.426412	0.389468
26498941	CD8	TRBV28	6	31322979	AA_B_282_31322979_exon5_I	A	T	T	0.346591	ADD	88	0.130573	0.150941	-0.165265	0.426412	0.389468
26499032	CD8	TRBV9	6	30257846	rs928823	T	A	A	0.0795455	ADD	88	-0.243372	0.281336	-0.79478	0.308036	0.389471
26499036	CD8	TRBV9	6	30306931	rs3129839	C	G	G	0.0795455	ADD	88	-0.243372	0.281336	-0.79478	0.308036	0.389471
26499037	CD8	TRBV9	6	30278112	rs1264608	C	T	T	0.0795455	ADD	88	-0.243372	0.281336	-0.79478	0.308036	0.389471
26499038	CD8	TRBV9	6	30279059	rs1268447	C	T	T	0.0795455	ADD	88	-0.243372	0.281336	-0.79478	0.308036	0.389471
26499071	CD8	TRBV9	6	30293483	rs1264583	C	T	T	0.0795455	ADD	88	-0.243372	0.281336	-0.79478	0.308036	0.389471
26499087	CD8	TRBV9	6	30224889	rs928824	C	T	T	0.0795455	ADD	88	-0.243372	0.281336	-0.79478	0.308036	0.389471
26499088	CD8	TRBV9	6	30227340	rs2516712	C	A	A	0.0795455	ADD	88	-0.243372	0.281336	-0.79478	0.308036	0.389471
26499261	CD8	TRAV21	6	28134106	rs6929559	T	C	C	0.113636	ADD	88	0.202562	0.234162	-0.256387	0.66151	0.389475
26499268	CD8	TRAV21	6	28055495	rs10484404	C	T	T	0.113636	ADD	88	0.202562	0.234162	-0.256387	0.66151	0.389475
26499431	CD4	TRAV21	6	28556051	rs13217047	C	G	G	0.215909	ADD	88	0.157882	0.182513	-0.199837	0.515602	0.389477
26499532	CD8	TRBV2	6	29617400	rs29270	T	C	C	0.0568182	ADD	88	0.287035	0.331816	-0.363312	0.937382	0.389479
26499651	CD8	TRBV2	6	32628594	SNPS_DQB1_5791_32628594_intron4	A	G	G	0.295455	ADD	88	0.14052	0.162443	-0.177863	0.458903	0.389481
26499652	CD8	TRBV2	6	32626565	rs9273371	C	T	T	0.295455	ADD	88	0.14052	0.162443	-0.177863	0.458903	0.389481
26500027	CD4	TRBV2	6	32191339	rs3830041	C	T	T	0.0909091	ADD	88	-0.239242	0.27657	-0.781309	0.302826	0.389486
26500116	CD8	TRAV6	6	31337458	rs4991645	T	C	C	0.238636	ADD	88	0.14288	0.165174	-0.180855	0.466615	0.389488
26500117	CD8	TRAV6	6	31336100	rs7743761	C	A	A	0.238636	ADD	88	0.14288	0.165174	-0.180855	0.466615	0.389488
26500591	CD8	TRAV24	6	32557508	AA_DRB1_-25_32557506_exon1_R	A	T	T	0.369318	ADD	88	-0.128218	0.148227	-0.418738	0.162302	0.389496
26500595	CD8	TRAV24	6	32561445	rs9270593	A	G	G	0.369318	ADD	88	-0.128218	0.148227	-0.418738	0.162302	0.389496
26500606	CD8	TRAV24	6	32553478	AA_DRB1_10_32552132_exon2_Q	A	T	T	0.630682	ADD	88	0.128218	0.148227	-0.162302	0.418738	0.389496
26500607	CD8	TRAV24	6	32553476	AA_DRB1_10_32552132_exon2_EY	A	T	T	0.369318	ADD	88	-0.128218	0.148227	-0.418738	0.162302	0.389496
26500609	CD8	TRAV24	6	32561390	rs9270589	C	T	T	0.369318	ADD	88	-0.128218	0.148227	-0.418738	0.162302	0.389496
26500617	CD8	TRAV24	6	32557480	AA_DRB1_-16_32557479_exon1_V	A	T	T	0.369318	ADD	88	-0.128218	0.148227	-0.418738	0.162302	0.389496
26500642	CD4	TRAV6	6	31539767	rs2844482	C	T	T	0.125	ADD	88	0.199551	0.230692	-0.252598	0.651699	0.389498
26500645	CD4	TRAV6	6	31538244	rs2009658	C	G	G	0.125	ADD	88	0.199551	0.230692	-0.252598	0.651699	0.389498
26501063	CD4	TRAV21	6	31410948	rs3869132	C	T	T	0.278409	ADD	88	-0.146259	0.169088	-0.477665	0.185146	0.389506
26501584	CD8	TRAV5	6	29649056	rs3129054	C	T	T	0.340909	ADD	88	0.154706	0.178854	-0.195842	0.505253	0.389511
26501658	CD4	TRAV3	6	30120637	rs9468693	T	C	C	0.0909091	ADD	88	0.223421	0.258296	-0.282829	0.729672	0.389512
26501745	CD8	TRBV19	6	29138777	rs3129152	A	C	C	0.181818	ADD	88	-0.16931	0.195739	-0.55295	0.214331	0.389515
26501882	CD8	TRAV20	6	32872266	rs9469302	A	G	G	0.0965909	ADD	88	-0.222136	0.256813	-0.72548	0.281208	0.389518
26501895	CD8	TRAV20	6	32875323	rs1585894	G	T	T	0.0965909	ADD	88	-0.222136	0.256813	-0.72548	0.281208	0.389518
26501896	CD8	TRAV20	6	32868985	rs9500924	A	G	G	0.0965909	ADD	88	-0.222136	0.256813	-0.72548	0.281208	0.389518
26501901	CD8	TRAV20	6	32870585	rs17508373	C	T	T	0.0965909	ADD	88	-0.222136	0.256813	-0.72548	0.281208	0.389518
26501902	CD8	TRAV20	6	32871317	rs1591	A	C	C	0.0965909	ADD	88	-0.222136	0.256813	-0.72548	0.281208	0.389518
26501903	CD8	TRAV20	6	32867859	rs9461818	A	G	G	0.0965909	ADD	88	-0.222136	0.256813	-0.72548	0.281208	0.389518
26501904	CD8	TRAV20	6	32893102	rs9296059	A	C	C	0.0965909	ADD	88	-0.222136	0.256813	-0.72548	0.281208	0.389518
26501905	CD8	TRAV20	6	32865338	rs17508331	T	C	C	0.0965909	ADD	88	-0.222136	0.256813	-0.72548	0.281208	0.389518
26501906	CD8	TRAV20	6	32889971	rs149392	T	C	C	0.0965909	ADD	88	-0.222136	0.256813	-0.72548	0.281208	0.389518
26501907	CD8	TRAV20	6	32864890	rs11969321	G	C	C	0.0965909	ADD	88	-0.222136	0.256813	-0.72548	0.281208	0.389518
26501909	CD8	TRAV20	6	32869409	rs9296056	G	A	A	0.0965909	ADD	88	-0.222136	0.256813	-0.72548	0.281208	0.389518
26501911	CD8	TRAV20	6	32865106	rs17508324	G	A	A	0.0965909	ADD	88	-0.222136	0.256813	-0.72548	0.281208	0.389518
26501912	CD8	TRAV20	6	32876049	rs9501234	A	G	G	0.0965909	ADD	88	-0.222136	0.256813	-0.72548	0.281208	0.389518
26501913	CD8	TRAV20	6	32864681	rs11961569	T	G	G	0.0965909	ADD	88	-0.222136	0.256813	-0.72548	0.281208	0.389518
26501914	CD8	TRAV20	6	32870533	rs17508359	A	G	G	0.0965909	ADD	88	-0.222136	0.256813	-0.72548	0.281208	0.389518
26501915	CD8	TRAV20	6	32869708	rs75445262	C	T	T	0.0965909	ADD	88	-0.222136	0.256813	-0.72548	0.281208	0.389518
26501925	CD8	TRAV20	6	32869915	rs9296057	A	G	G	0.0965909	ADD	88	-0.222136	0.256813	-0.72548	0.281208	0.389518
26501926	CD8	TRAV20	6	32882799	rs154980	A	T	T	0.0965909	ADD	88	-0.222136	0.256813	-0.72548	0.281208	0.389518
26501930	CD8	TRAV20	6	32880419	rs154984	G	A	A	0.0965909	ADD	88	-0.222136	0.256813	-0.72548	0.281208	0.389518
26501931	CD8	TRAV20	6	32880445	rs154983	T	G	G	0.0965909	ADD	88	-0.222136	0.256813	-0.72548	0.281208	0.389518
26501932	CD8	TRAV20	6	32869882	rs10080898	A	C	C	0.0965909	ADD	88	-0.222136	0.256813	-0.72548	0.281208	0.389518
26501933	CD8	TRAV20	6	32876514	rs9500926	T	C	C	0.0965909	ADD	88	-0.222136	0.256813	-0.72548	0.281208	0.389518
26501937	CD8	TRAV20	6	32877073	rs1978030	A	G	G	0.0965909	ADD	88	-0.222136	0.256813	-0.72548	0.281208	0.389518
26501938	CD8	TRAV20	6	32877768	rs386542	T	A	A	0.0965909	ADD	88	-0.222136	0.256813	-0.72548	0.281208	0.389518
26501939	CD8	TRAV20	6	32879233	rs154986	G	T	T	0.0965909	ADD	88	-0.222136	0.256813	-0.72548	0.281208	0.389518
26501940	CD8	TRAV20	6	32872499	rs9469306	G	T	T	0.0965909	ADD	88	-0.222136	0.256813	-0.72548	0.281208	0.389518
26501945	CD8	TRAV20	6	32864467	rs11963774	A	G	G	0.0965909	ADD	88	-0.222136	0.256813	-0.72548	0.281208	0.389518
26501975	CD4	TRAV2	6	30767869	rs2394403	C	T	T	0.147727	ADD	88	-0.203469	0.235233	-0.664518	0.25758	0.38952
26501979	CD4	TRAV2	6	30767627	rs4248149	T	C	C	0.147727	ADD	88	-0.203469	0.235233	-0.664518	0.25758	0.38952
26501985	CD4	TRAV2	6	30766740	rs6905957	A	G	G	0.147727	ADD	88	-0.203469	0.235233	-0.664518	0.25758	0.38952
26501990	CD4	TRAV2	6	30770732	rs13198118	T	G	G	0.147727	ADD	88	-0.203469	0.235233	-0.664518	0.25758	0.38952
26502211	CD8	TRAV10	6	32428397	rs17202787	C	A	A	0.0568182	ADD	88	0.278229	0.321665	-0.352224	0.908681	0.389523
26502243	CD4	TRBV9	6	31687008	rs1065356	G	A	A	0.284091	ADD	88	-0.138014	0.159561	-0.450748	0.174719	0.389523
26502285	CD4	TRAV22	6	31142903	rs9468877	G	A	A	0.136364	ADD	88	0.201861	0.233376	-0.255547	0.659269	0.389524
26502330	CD4	TRAV22	6	31143249	rs9468879	C	A	A	0.136364	ADD	88	0.201861	0.233376	-0.255547	0.659269	0.389524
26502365	CD8	TRBV9	6	29804165	rs9404952	G	A	A	0.465909	ADD	88	-0.125071	0.144598	-0.408477	0.158335	0.389525
26502405	CD4	TRBV9	6	31324337	AA_B_97_31324201_exon3_STV	A	T	T	0.380682	ADD	88	0.148935	0.172188	-0.188548	0.486418	0.389527
26502406	CD4	TRBV9	6	31324295	AA_B_97_31324201_exon3_CST	A	T	T	0.380682	ADD	88	0.148935	0.172188	-0.188548	0.486418	0.389527
26502411	CD4	TRBV9	6	31324309	AA_B_97_31324201_exon3_NRW	A	T	T	0.619318	ADD	88	-0.148935	0.172188	-0.486418	0.188548	0.389527
26502477	CD4	TRBV9	6	31324334	AA_B_97_31324201_exon3_ST	A	T	T	0.380682	ADD	88	0.148935	0.172188	-0.188548	0.486418	0.389527
26502855	CD4	TRAV4	6	31316324	rs9405031	A	G	G	0.113636	ADD	88	-0.203957	0.235805	-0.666126	0.258212	0.389535
26502998	CD4	TRBV28	6	31745284	rs2736426	C	T	T	0.585227	ADD	88	-0.13501	0.156092	-0.440945	0.170925	0.389536
26503070	CD8	TRBV13	6	31112737	rs130079	C	A	A	0.193182	ADD	88	-0.167487	0.193641	-0.547016	0.212041	0.389536
26503083	CD8	TRBV13	6	31114855	rs1265071	A	C	C	0.193182	ADD	88	-0.167487	0.193641	-0.547016	0.212041	0.389536
26503149	CD4	TRBV30	6	32380892	rs9469108	C	T	T	0.153409	ADD	88	0.165162	0.190953	-0.209098	0.539422	0.389537
26503155	CD8	TRAV27	6	31348403	rs9266681	G	T	T	0.596591	ADD	88	0.132967	0.15373	-0.168339	0.434273	0.389537
26503161	CD8	TRBV15	6	31059462	rs2535298	G	A	A	0.818182	ADD	88	-0.164349	0.190013	-0.536767	0.20807	0.389538
26503812	CD8	TRAV21	6	33908138	rs9394180	C	A	A	0.414773	ADD	88	-0.122471	0.141596	-0.399994	0.155052	0.389541
26503829	CD8	TRAV3	6	29911410	AA_A_114_29911114_exon3_Q	A	T	T	0.142045	ADD	88	0.16803	0.19427	-0.212733	0.548793	0.389541
26503830	CD8	TRAV3	6	29911406	AA_A_114_29911114_exon3_PQx	A	T	T	0.142045	ADD	88	0.16803	0.19427	-0.212733	0.548793	0.389541
26503831	CD8	TRAV3	6	29911404	AA_A_114_29911114_exon3_PQ	A	T	T	0.142045	ADD	88	0.16803	0.19427	-0.212733	0.548793	0.389541
26503833	CD8	TRAV3	6	29911364	AA_A_114_29911114_exon3_DPQ	A	T	T	0.142045	ADD	88	0.16803	0.19427	-0.212733	0.548793	0.389541
26503836	CD8	TRAV3	6	29911414	AA_A_114_29911114_exon3_Qx	A	T	T	0.142045	ADD	88	0.16803	0.19427	-0.212733	0.548793	0.389541
26503848	CD8	TRAV3	6	29911370	AA_A_114_29911114_exon3_DQx	A	T	T	0.142045	ADD	88	0.16803	0.19427	-0.212733	0.548793	0.389541
26503849	CD8	TRAV3	6	29911378	AA_A_114_29911114_exon3_EHR	A	T	T	0.857955	ADD	88	-0.16803	0.19427	-0.548793	0.212733	0.389541
26503852	CD8	TRAV3	6	29911368	AA_A_114_29911114_exon3_DQ	A	T	T	0.142045	ADD	88	0.16803	0.19427	-0.212733	0.548793	0.389541
26504051	CD8	TRAV20	6	31324925	AA_B_-21_31324925_exon1_M	A	T	T	0.3125	ADD	88	-0.136756	0.158113	-0.446651	0.173139	0.389543
26504052	CD8	TRAV20	6	31324928	SNPS_B_11_31324925_exon1	A	G	G	0.6875	ADD	88	0.136756	0.158113	-0.173139	0.446651	0.389543
26504054	CD8	TRAV20	6	31324931	AA_B_-23_31324931_exon1_L	A	T	T	0.3125	ADD	88	-0.136756	0.158113	-0.446651	0.173139	0.389543
26504055	CD8	TRAV20	6	31325380	rs9266231	C	T	T	0.6875	ADD	88	0.136756	0.158113	-0.173139	0.446651	0.389543
26504056	CD8	TRAV20	6	31324830	SNPS_B_106_31324830_intron1	A	G	G	0.3125	ADD	88	-0.136756	0.158113	-0.446651	0.173139	0.389543
26504083	CD8	TRAV20	6	31324934	SNPS_B_5_31324931_exon1	A	C	C	0.6875	ADD	88	0.136756	0.158113	-0.173139	0.446651	0.389543
26504097	CD8	TRAV20	6	31324831	SNPS_B_107_31324829_intron1_G	A	T	T	0.3125	ADD	88	-0.136756	0.158113	-0.446651	0.173139	0.389543
26504184	CD4	TRBV16	6	29513807	rs407161	A	G	G	0.488636	ADD	88	0.13129	0.151794	-0.166221	0.4288	0.389545
26504206	CD4	TRAV22	6	29724939	rs1737078	G	T	T	0.511364	ADD	88	-0.129785	0.150054	-0.423884	0.164315	0.389545
26504207	CD4	TRAV22	6	29725321	rs1737076	A	G	G	0.511364	ADD	88	-0.129785	0.150054	-0.423884	0.164315	0.389545
26504213	CD4	TRAV2	6	28465355	rs2859356	C	T	T	0.221591	ADD	88	0.155552	0.179845	-0.196938	0.508043	0.389545
26504214	CD4	TRAV2	6	28466988	rs2191037	T	C	C	0.221591	ADD	88	0.155552	0.179845	-0.196938	0.508043	0.389545
26504387	CD4	TRAV6	6	31117075	rs1265115	C	A	A	0.380682	ADD	88	0.149857	0.173262	-0.189731	0.489444	0.38955
26504388	CD4	TRAV4	6	33036950	rs2308931	C	T	T	0.125	ADD	88	0.193205	0.223381	-0.244614	0.631025	0.38955
26504563	CD8	TRAV6	6	30511170	rs2524222	C	T	T	0.215909	ADD	88	0.144713	0.167315	-0.183219	0.472644	0.389552
26504583	CD8	TRBV14	6	28331252	rs213228	A	C	C	0.369318	ADD	88	0.126751	0.146549	-0.16048	0.413982	0.389553
26504671	CD4	TRBV28	6	28906531	rs3131070	A	T	T	0.545455	ADD	88	-0.127084	0.146934	-0.41507	0.160901	0.389554
26505013	CD4	TRAV25	6	33403422	rs453590	C	T	T	0.403409	ADD	88	-0.123993	0.143363	-0.404979	0.156992	0.38956
26505014	CD4	TRAV25	6	33408542	rs411136	G	A	A	0.403409	ADD	88	-0.123993	0.143363	-0.404979	0.156992	0.38956
26505291	CD4	TRAV41	6	28250984	rs6901575	G	A	A	0.164773	ADD	88	0.160802	0.185922	-0.203599	0.525203	0.389563
26505292	CD4	TRAV41	6	28229881	rs1778508	C	T	T	0.835227	ADD	88	-0.160802	0.185922	-0.525203	0.203599	0.389563
26505293	CD4	TRAV41	6	28239915	rs11965538	G	A	A	0.164773	ADD	88	0.160802	0.185922	-0.203599	0.525203	0.389563
26505294	CD4	TRAV41	6	28234597	rs2799077	C	T	T	0.164773	ADD	88	0.160802	0.185922	-0.203599	0.525203	0.389563
26505295	CD4	TRAV41	6	28242794	rs1419183	A	C	C	0.164773	ADD	88	0.160802	0.185922	-0.203599	0.525203	0.389563
26505529	CD8	TRAV24	6	31426256	rs2523685	G	C	C	0.227273	ADD	88	0.139934	0.161796	-0.17718	0.457048	0.389568
26505932	CD8	TRAV40	6	32605258	AA_DQA1_-16_32605258_exon1_L	A	T	T	0.477273	ADD	88	0.0958304	0.110804	-0.121341	0.313002	0.389576
26505933	CD8	TRAV40	6	32605259	AA_DQA1_-16_32605258_exon1_M	A	T	T	0.522727	ADD	88	-0.0958304	0.110804	-0.313002	0.121341	0.389576
26505936	CD8	TRAV40	6	32609293	AA_DQA1_69_32609285_exon2_L	A	T	T	0.522727	ADD	88	-0.0958304	0.110804	-0.313002	0.121341	0.389576
26505937	CD8	TRAV40	6	32609295	SNPS_DQA1_4050_32609285_exon2	C	T	T	0.522727	ADD	88	-0.0958304	0.110804	-0.313002	0.121341	0.389576
26505940	CD8	TRAV40	6	32609290	AA_DQA1_69_32609285_exon2_AT	A	T	T	0.477273	ADD	88	0.0958304	0.110804	-0.121341	0.313002	0.389576
26505948	CD8	TRAV40	6	32606592	SNPS_DQA1_1269_32606504_intron1_G	A	T	T	0.477273	ADD	88	0.0958304	0.110804	-0.121341	0.313002	0.389576
26505949	CD8	TRAV40	6	32606595	SNPS_DQA1_1271_32606506_intron1_A	A	T	T	0.477273	ADD	88	0.0958304	0.110804	-0.121341	0.313002	0.389576
26505950	CD8	TRAV40	6	32609287	SNPS_DQA1_4049_32609284_exon2_C	A	T	T	0.522727	ADD	88	-0.0958304	0.110804	-0.313002	0.121341	0.389576
26505951	CD8	TRAV40	6	32606325	SNPS_DQA1_1090_32606325_intron1	A	G	G	0.477273	ADD	88	0.0958304	0.110804	-0.121341	0.313002	0.389576
26505955	CD8	TRAV40	6	32607742	SNPS_DQA1_2506_32607741_intron1_AC	A	T	T	0.522727	ADD	88	-0.0958304	0.110804	-0.313002	0.121341	0.389576
26505956	CD8	TRAV40	6	32608349	SNPS_DQA1_3114_32608349_intron1	A	T	T	0.477273	ADD	88	0.0958304	0.110804	-0.121341	0.313002	0.389576
26505959	CD8	TRAV40	6	32608351	SNPS_DQA1_3115_32608350_intron1	A	T	T	0.477273	ADD	88	0.0958304	0.110804	-0.121341	0.313002	0.389576
26505963	CD8	TRAV40	6	32606586	SNPS_DQA1_1267_32606502_intron1_A	A	T	T	0.477273	ADD	88	0.0958304	0.110804	-0.121341	0.313002	0.389576
26505964	CD8	TRAV40	6	32609292	SNPS_DQA1_4057_32609292_exon2	T	C	C	0.477273	ADD	88	0.0958304	0.110804	-0.121341	0.313002	0.389576
26505975	CD8	TRAV40	6	32605257	SNPS_DQA1_22_32605257_exon1	A	C	C	0.477273	ADD	88	0.0958304	0.110804	-0.121341	0.313002	0.389576
26506247	CD8	TRAV21	6	31434198	rs3128987	T	C	C	0.244318	ADD	88	0.143977	0.166475	-0.182309	0.470262	0.389582
26506248	CD8	TRAV21	6	31433558	rs3094014	G	A	A	0.244318	ADD	88	0.143977	0.166475	-0.182309	0.470262	0.389582
26506274	CD8	TRAV41	6	29910820	SNPS_A_490_29910820_intron2	G	C	C	0.880682	ADD	88	-0.184793	0.213669	-0.603576	0.233991	0.389582
26506283	CD8	TRAV34	6	33902400	rs58304062	C	T	T	0.0965909	ADD	88	-0.189332	0.218919	-0.618406	0.239741	0.389583
26506488	CD4	TRBV28	6	32976759	rs86567	G	T	T	0.613636	ADD	88	0.13666	0.158017	-0.173047	0.446368	0.389587
26506614	CD4	TRBV28	6	31264461	rs3094682	A	C	C	0.852273	ADD	88	0.181026	0.209316	-0.229227	0.591278	0.389588
26506622	CD4	TRBV15	6	29797933	rs1632933	C	T	T	0.488636	ADD	88	0.132617	0.153342	-0.167929	0.433163	0.389589
26506907	CD4	TRAV41	6	29372356	rs994321	G	A	A	0.357955	ADD	88	0.140901	0.162923	-0.178422	0.460224	0.389593
26507032	CD8	TRBV14	6	30905313	rs3132571	A	G	G	0.420455	ADD	88	0.117703	0.1361	-0.149048	0.384455	0.389596
26507080	CD4	TRAV16	6	32973281	rs416622	T	C	C	0.465909	ADD	88	0.130685	0.151111	-0.165487	0.426856	0.389597
26507170	CD8	TRAV3	6	29518442	rs2745411	G	A	A	0.488636	ADD	88	-0.13547	0.156645	-0.442489	0.171548	0.389599
26507247	CD4	TRAV21	6	30947378	rs2517431	A	C	C	0.727273	ADD	88	0.143129	0.165502	-0.181249	0.467507	0.389602
26507352	CD8	TRAV41	6	32632304	SNPS_DQB1_2081_32632304_intron2	A	G	G	0.698864	ADD	88	0.125561	0.145189	-0.159004	0.410125	0.389605
26507353	CD8	TRAV41	6	32632163	SNPS_DQB1_2224_32632161_intron2_C	A	T	T	0.698864	ADD	88	0.125561	0.145189	-0.159004	0.410125	0.389605
26507354	CD8	TRAV41	6	32631754	SNPS_DQB1_2633_32631752_intron2_C	A	T	T	0.301136	ADD	88	-0.125561	0.145189	-0.410125	0.159004	0.389605
26507356	CD8	TRAV41	6	32632160	SNPS_DQB1_2225_32632160_intron2	A	G	G	0.698864	ADD	88	0.125561	0.145189	-0.159004	0.410125	0.389605
26507357	CD8	TRAV41	6	32631847	SNPS_DQB1_2547_32631838_intron2_C	A	T	T	0.301136	ADD	88	-0.125561	0.145189	-0.410125	0.159004	0.389605
26507374	CD8	TRAV41	6	32630384	SNPS_DQB1_4001_32630384_intron2	A	C	C	0.698864	ADD	88	0.125561	0.145189	-0.159004	0.410125	0.389605
26507375	CD8	TRAV41	6	32630917	SNPS_DQB1_3468_32630917_intron2	A	T	T	0.301136	ADD	88	-0.125561	0.145189	-0.410125	0.159004	0.389605
26507376	CD8	TRAV41	6	32630910	SNPS_DQB1_3475_32630910_intron2	A	G	G	0.698864	ADD	88	0.125561	0.145189	-0.159004	0.410125	0.389605
26507378	CD8	TRAV41	6	32631116	SNPS_DQB1_3269_32631116_intron2	A	G	G	0.301136	ADD	88	-0.125561	0.145189	-0.410125	0.159004	0.389605
26507387	CD8	TRAV41	6	32633094	SNPS_DQB1_1291_32633094_intron1_C	A	T	T	0.698864	ADD	88	0.125561	0.145189	-0.159004	0.410125	0.389605
26507388	CD8	TRAV41	6	32632457	SNPS_DQB1_1928_32632457_intron2_C	A	T	T	0.698864	ADD	88	0.125561	0.145189	-0.159004	0.410125	0.389605
26507390	CD8	TRAV41	6	32632157	SNPS_DQB1_2228_32632157_intron2	T	G	G	0.698864	ADD	88	0.125561	0.145189	-0.159004	0.410125	0.389605
26507419	CD4	TRAV39	6	32851432	rs2857219	G	A	A	0.107955	ADD	88	-0.213696	0.247102	-0.698007	0.270614	0.389606
26507420	CD4	TRAV39	6	32842975	rs6903433	C	T	T	0.107955	ADD	88	-0.213696	0.247102	-0.698007	0.270614	0.389606
26507432	CD4	TRAV39	6	32829141	rs28724899	A	T	T	0.107955	ADD	88	-0.213696	0.247102	-0.698007	0.270614	0.389606
26507839	CD8	TRAV30	6	31930462	rs429608	G	A	A	0.170455	ADD	88	0.158431	0.183199	-0.200633	0.517495	0.389611
26507936	CD4	TRAV21	6	32586236	rs11751024	C	A	A	0.357955	ADD	88	0.138269	0.159886	-0.175101	0.451639	0.389613
26508997	CD4	TRBV13	6	31436789	rs2523674	A	G	G	0.5625	ADD	88	0.124275	0.143708	-0.157387	0.405937	0.389626
26509036	CD8	TRBV16	6	30174131	rs2021722	C	T	T	0.255682	ADD	88	-0.122336	0.141466	-0.399603	0.154932	0.389627
26509105	CD8	TRBV16	6	30173330	rs2523713	G	A	A	0.255682	ADD	88	-0.122336	0.141466	-0.399603	0.154932	0.389627
26509106	CD8	TRBV16	6	30174633	rs885912	C	A	A	0.255682	ADD	88	-0.122336	0.141466	-0.399603	0.154932	0.389627
26509107	CD8	TRBV16	6	30170280	rs2517610	A	G	G	0.255682	ADD	88	-0.122336	0.141466	-0.399603	0.154932	0.389627
26509108	CD8	TRBV16	6	30170510	rs1117490	T	C	C	0.255682	ADD	88	-0.122336	0.141466	-0.399603	0.154932	0.389627
26509109	CD8	TRBV16	6	30170525	rs2523716	C	T	T	0.255682	ADD	88	-0.122336	0.141466	-0.399603	0.154932	0.389627
26509110	CD8	TRBV16	6	30171827	rs2844776	T	C	C	0.255682	ADD	88	-0.122336	0.141466	-0.399603	0.154932	0.389627
26509111	CD8	TRBV16	6	30172513	rs971570	A	C	C	0.255682	ADD	88	-0.122336	0.141466	-0.399603	0.154932	0.389627
26509205	CD8	TRAV19	6	31441349	rs4413654	G	A	A	0.267045	ADD	88	0.148504	0.171726	-0.188074	0.485081	0.389628
26509296	CD4	TRAV35	6	30202429	rs3132674	C	T	T	0.488636	ADD	88	0.132157	0.152824	-0.167373	0.431687	0.389631
26509297	CD4	TRAV35	6	30188199	rs3130389	C	T	T	0.488636	ADD	88	0.132157	0.152824	-0.167373	0.431687	0.389631
26509323	CD4	TRAV35	6	30201955	rs916571	G	A	A	0.488636	ADD	88	0.132157	0.152824	-0.167373	0.431687	0.389631
26509341	CD8	TRAV40	6	33587954	rs3748080	C	T	T	0.107955	ADD	88	-0.153199	0.177157	-0.500421	0.194023	0.389632
26509345	CD8	TRAV40	6	33587392	rs11760139	C	T	T	0.107955	ADD	88	-0.153199	0.177157	-0.500421	0.194023	0.389632
26509416	CD4	TRAV16	6	32161852	rs204989	G	A	A	0.232955	ADD	88	0.132446	0.153159	-0.16774	0.432632	0.389633
26509417	CD4	TRAV16	6	32161366	rs204991	T	C	C	0.232955	ADD	88	0.132446	0.153159	-0.16774	0.432632	0.389633
26509418	CD4	TRAV16	6	32161430	rs204990	C	A	A	0.232955	ADD	88	0.132446	0.153159	-0.16774	0.432632	0.389633
26509463	CD8	TRBV30	6	29394427	rs2074470	G	A	A	0.698864	ADD	88	-0.131977	0.152617	-0.4311	0.167147	0.389635
26509467	CD8	TRBV30	6	29398815	rs3131025	A	G	G	0.698864	ADD	88	-0.131977	0.152617	-0.4311	0.167147	0.389635
26509468	CD8	TRBV30	6	29396874	rs3128851	T	C	C	0.698864	ADD	88	-0.131977	0.152617	-0.4311	0.167147	0.389635
26509478	CD8	TRBV30	6	29388306	rs3094562	G	A	A	0.698864	ADD	88	-0.131977	0.152617	-0.4311	0.167147	0.389635
26509502	CD4	TRBV13	6	33799485	rs62397578	C	T	T	0.0738636	ADD	88	-0.243037	0.281047	-0.79388	0.307806	0.389636
26509568	CD4	TRBV13	6	33043520	rs2071349	C	G	G	0.125	ADD	88	-0.187037	0.21629	-0.610958	0.236884	0.389638
26509674	CD8	TRAV21	6	32552069	AA_DRB1_31_32552069_exon2_F	A	T	T	0.880682	ADD	88	-0.190711	0.22054	-0.622961	0.241539	0.38964
26509676	CD8	TRAV21	6	32552123	AA_DRB1_13_32552123_exon2_F	A	T	T	0.119318	ADD	88	0.190711	0.22054	-0.241539	0.622961	0.38964
26509737	CD8	TRAV21	6	32553154	AA_DRB1_31_32552069_exon2_IV	A	T	T	0.119318	ADD	88	0.190711	0.22054	-0.241539	0.622961	0.38964
26509741	CD8	TRAV21	6	32553350	AA_DRB1_13_32552123_exon2_FL	A	T	T	0.119318	ADD	88	0.190711	0.22054	-0.241539	0.622961	0.38964
26509760	CD8	TRAV21	6	32553144	AA_DRB1_31_32552069_exon2_FL	A	T	T	0.880682	ADD	88	-0.190711	0.22054	-0.622961	0.241539	0.38964
26509761	CD8	TRAV21	6	32553145	AA_DRB1_31_32552069_exon2_FS	A	T	T	0.880682	ADD	88	-0.190711	0.22054	-0.622961	0.241539	0.38964
26509762	CD8	TRAV21	6	32553263	AA_DRB1_30_32552072_exon2_HLY	A	T	T	0.880682	ADD	88	-0.190711	0.22054	-0.622961	0.241539	0.38964
26509763	CD8	TRAV21	6	32553213	AA_DRB1_30_32552072_exon2_CGR	A	T	T	0.119318	ADD	88	0.190711	0.22054	-0.241539	0.622961	0.38964
26509775	CD4	TRAV22	6	31780594	rs481825	C	A	A	0.0795455	ADD	88	0.236095	0.273022	-0.299018	0.771207	0.38964
26509776	CD4	TRAV22	6	31763942	rs534892	G	C	C	0.0795455	ADD	88	0.236095	0.273022	-0.299018	0.771207	0.38964
26509946	CD4	TRAV22	6	32817774	rs2395269	T	G	G	0.170455	ADD	88	-0.189831	0.219524	-0.62009	0.240427	0.389643
26509988	CD8	TRAV25	6	30113550	rs12202131	T	A	A	0.0568182	ADD	88	0.275547	0.318647	-0.34899	0.900085	0.389644
26510015	CD4	TRBV14	6	29910883	AA_A_70_29910741_exon2_Q	A	T	T	0.255682	ADD	88	0.152023	0.175802	-0.192542	0.496588	0.389645
26510016	CD4	TRBV14	6	29910886	SNPS_A_412_29910742_exon2_C	A	T	T	0.744318	ADD	88	-0.152023	0.175802	-0.496588	0.192542	0.389645
26510017	CD4	TRBV14	6	29910879	AA_A_70_29910741_exon2_.H	A	T	T	0.744318	ADD	88	-0.152023	0.175802	-0.496588	0.192542	0.389645
26510025	CD4	TRBV14	6	29910882	AA_A_70_29910741_exon2_H	A	T	T	0.744318	ADD	88	-0.152023	0.175802	-0.496588	0.192542	0.389645
26510026	CD4	TRBV14	6	29910887	SNPS_A_412_29910742_exon2_G	A	T	T	0.255682	ADD	88	0.152023	0.175802	-0.192542	0.496588	0.389645
26510027	CD4	TRBV14	6	29910880	AA_A_70_29910741_exon2_.Q	A	T	T	0.255682	ADD	88	0.152023	0.175802	-0.192542	0.496588	0.389645
26510131	CD8	TRAV16	6	30245033	rs2516725	G	A	A	0.232955	ADD	88	0.163556	0.18914	-0.207152	0.534264	0.389648
26510136	CD8	TRAV16	6	30229504	rs2516706	G	A	A	0.232955	ADD	88	0.163556	0.18914	-0.207152	0.534264	0.389648
26510139	CD8	TRAV16	6	30273371	rs261943	G	A	A	0.232955	ADD	88	0.163556	0.18914	-0.207152	0.534264	0.389648
26510140	CD8	TRAV16	6	30285405	rs1473102	C	A	A	0.232955	ADD	88	0.163556	0.18914	-0.207152	0.534264	0.389648
26510141	CD8	TRAV16	6	30275124	rs9380168	T	G	G	0.232955	ADD	88	0.163556	0.18914	-0.207152	0.534264	0.389648
26510142	CD8	TRAV16	6	30281234	rs9295843	T	A	A	0.232955	ADD	88	0.163556	0.18914	-0.207152	0.534264	0.389648
26510144	CD8	TRAV16	6	30264307	rs1264616	C	T	T	0.232955	ADD	88	0.163556	0.18914	-0.207152	0.534264	0.389648
26510146	CD8	TRAV16	6	30284051	rs6912495	G	C	C	0.232955	ADD	88	0.163556	0.18914	-0.207152	0.534264	0.389648
26510148	CD8	TRAV16	6	30288924	rs28360023	T	C	C	0.232955	ADD	88	0.163556	0.18914	-0.207152	0.534264	0.389648
26510149	CD8	TRAV16	6	30270609	rs261948	C	T	T	0.232955	ADD	88	0.163556	0.18914	-0.207152	0.534264	0.389648
26510150	CD8	TRAV16	6	30259657	rs1045251	G	T	T	0.232955	ADD	88	0.163556	0.18914	-0.207152	0.534264	0.389648
26510156	CD8	TRAV16	6	30235184	rs2844763	C	T	T	0.232955	ADD	88	0.163556	0.18914	-0.207152	0.534264	0.389648
26510157	CD8	TRAV16	6	30237454	rs2844761	A	G	G	0.232955	ADD	88	0.163556	0.18914	-0.207152	0.534264	0.389648
26510163	CD8	TRAV16	6	30234494	rs2844765	T	C	C	0.232955	ADD	88	0.163556	0.18914	-0.207152	0.534264	0.389648
26510170	CD8	TRAV16	6	30240926	rs2097773	C	A	A	0.232955	ADD	88	0.163556	0.18914	-0.207152	0.534264	0.389648
26510172	CD8	TRAV16	6	30282644	rs9394001	T	A	A	0.232955	ADD	88	0.163556	0.18914	-0.207152	0.534264	0.389648
26510277	CD8	TRAV34	6	32441100	rs9269081	A	C	C	0.704545	ADD	88	0.123688	0.143037	-0.15666	0.404036	0.389651
26510280	CD8	TRAV34	6	32439123	rs9269056	T	C	C	0.704545	ADD	88	0.123688	0.143037	-0.15666	0.404036	0.389651
26510421	CD4	TRBV15	6	32363955	rs2076529	T	C	C	0.409091	ADD	88	-0.134086	0.155063	-0.438003	0.169831	0.389654
26510423	CD4	TRBV15	6	32363527	rs2076533	C	T	T	0.409091	ADD	88	-0.134086	0.155063	-0.438003	0.169831	0.389654
26510427	CD4	TRBV15	6	32355605	rs9268472	G	A	A	0.409091	ADD	88	-0.134086	0.155063	-0.438003	0.169831	0.389654
26510429	CD4	TRBV15	6	32361111	rs3817973	C	T	T	0.409091	ADD	88	-0.134086	0.155063	-0.438003	0.169831	0.389654
26510436	CD4	TRBV15	6	32355683	rs9268473	A	G	G	0.409091	ADD	88	-0.134086	0.155063	-0.438003	0.169831	0.389654
26510440	CD4	TRBV15	6	32354428	rs4424066	A	G	G	0.409091	ADD	88	-0.134086	0.155063	-0.438003	0.169831	0.389654
26510441	CD4	TRBV15	6	32351283	rs9268460	T	C	C	0.409091	ADD	88	-0.134086	0.155063	-0.438003	0.169831	0.389654
26510457	CD4	TRBV15	6	32350868	rs4373382	A	C	C	0.409091	ADD	88	-0.134086	0.155063	-0.438003	0.169831	0.389654
26510575	CD4	TRAV25	6	32675067	rs17206350	T	C	C	0.443182	ADD	88	0.124466	0.143939	-0.157649	0.406581	0.389657
26510713	CD4	TRAV30	6	31114848	rs2240061	T	C	C	0.0625	ADD	88	0.259415	0.300001	-0.328576	0.847405	0.389659
26510714	CD4	TRAV30	6	31111174	rs130074	C	A	A	0.0625	ADD	88	0.259415	0.300001	-0.328576	0.847405	0.389659
26510720	CD4	TRAV30	6	31122997	rs2073716	C	G	G	0.0625	ADD	88	0.259415	0.300001	-0.328576	0.847405	0.389659
26510721	CD4	TRAV30	6	31112354	rs11967883	C	T	T	0.0625	ADD	88	0.259415	0.300001	-0.328576	0.847405	0.389659
26510722	CD4	TRAV30	6	31109693	rs16898844	C	T	T	0.0625	ADD	88	0.259415	0.300001	-0.328576	0.847405	0.389659
26510726	CD4	TRAV30	6	31119351	rs60483630	G	A	A	0.0625	ADD	88	0.259415	0.300001	-0.328576	0.847405	0.389659
26510727	CD4	TRAV30	6	31131707	rs9501062	T	C	C	0.0625	ADD	88	0.259415	0.300001	-0.328576	0.847405	0.389659
26510736	CD4	TRAV30	6	31110969	rs2073718	C	T	T	0.0625	ADD	88	0.259415	0.300001	-0.328576	0.847405	0.389659
26510737	CD4	TRAV30	6	31107031	rs2072108	T	C	C	0.0625	ADD	88	0.259415	0.300001	-0.328576	0.847405	0.389659
26510738	CD4	TRAV30	6	31107204	rs2285804	G	C	C	0.0625	ADD	88	0.259415	0.300001	-0.328576	0.847405	0.389659
26510739	CD4	TRAV30	6	31106516	rs9501057	C	T	T	0.0625	ADD	88	0.259415	0.300001	-0.328576	0.847405	0.389659
26510905	CD4	TRAV39	6	31130760	rs1841	A	G	G	0.0681818	ADD	88	-0.280184	0.324022	-0.915255	0.354886	0.389661
26510906	CD4	TRAV39	6	31125407	rs12529697	G	A	A	0.0681818	ADD	88	-0.280184	0.324022	-0.915255	0.354886	0.389661
26510919	CD4	TRAV39	6	31116502	rs2027937	C	T	T	0.0681818	ADD	88	-0.280184	0.324022	-0.915255	0.354886	0.389661
26510924	CD4	TRAV39	6	31120768	rs56205037	C	T	T	0.0681818	ADD	88	-0.280184	0.324022	-0.915255	0.354886	0.389661
26511097	CD4	TRBV13	6	32410716	rs9268658	G	A	A	0.471591	ADD	88	0.134901	0.156008	-0.17087	0.440672	0.389664
26511098	CD4	TRBV13	6	32411523	rs2239804	T	C	C	0.471591	ADD	88	0.134901	0.156008	-0.17087	0.440672	0.389664
26511153	CD4	TRBV13	6	32409781	rs6931646	C	T	T	0.471591	ADD	88	0.134901	0.156008	-0.17087	0.440672	0.389664
26511154	CD4	TRBV13	6	32409787	rs6911419	T	C	C	0.471591	ADD	88	0.134901	0.156008	-0.17087	0.440672	0.389664
26511155	CD4	TRBV13	6	32409305	rs6926374	A	G	G	0.471591	ADD	88	0.134901	0.156008	-0.17087	0.440672	0.389664
26511234	CD8	TRAV19	6	32692227	rs9469246	T	G	G	0.369318	ADD	88	-0.119114	0.137751	-0.389102	0.150874	0.389666
26511239	CD8	TRAV19	6	32692953	rs13206011	T	C	C	0.369318	ADD	88	-0.119114	0.137751	-0.389102	0.150874	0.389666
26511509	CD4	TRBV28	6	32632938	SNPS_DQB1_1447_32632938_intron1	A	C	C	0.801136	ADD	88	0.144307	0.16689	-0.18279	0.471405	0.389673
26511510	CD4	TRBV28	6	32632877	SNPS_DQB1_1508_32632877_intron1	T	G	G	0.801136	ADD	88	0.144307	0.16689	-0.18279	0.471405	0.389673
26511511	CD4	TRBV28	6	32632895	SNPS_DQB1_1490_32632895_intron1	A	G	G	0.801136	ADD	88	0.144307	0.16689	-0.18279	0.471405	0.389673
26511512	CD4	TRBV28	6	32633223	SNPS_DQB1_1162_32633223_intron1	C	G	G	0.801136	ADD	88	0.144307	0.16689	-0.18279	0.471405	0.389673
26511513	CD4	TRBV28	6	32633080	SNPS_DQB1_1307_32633078_intron1	C	G	G	0.801136	ADD	88	0.144307	0.16689	-0.18279	0.471405	0.389673
26511514	CD4	TRBV28	6	32632936	SNPS_DQB1_1449_32632936_intron1	A	T	T	0.801136	ADD	88	0.144307	0.16689	-0.18279	0.471405	0.389673
26511515	CD4	TRBV28	6	32631466	SNPS_DQB1_2919_32631466_intron2	A	T	T	0.198864	ADD	88	-0.144307	0.16689	-0.471405	0.18279	0.389673
26511516	CD4	TRBV28	6	32631467	SNPS_DQB1_2918_32631467_intron2	A	T	T	0.198864	ADD	88	-0.144307	0.16689	-0.471405	0.18279	0.389673
26511517	CD4	TRBV28	6	32631520	SNPS_DQB1_2865_32631520_intron2	A	T	T	0.198864	ADD	88	-0.144307	0.16689	-0.471405	0.18279	0.389673
26511518	CD4	TRBV28	6	32631521	SNPS_DQB1_2864_32631521_intron2	A	T	T	0.198864	ADD	88	-0.144307	0.16689	-0.471405	0.18279	0.389673
26511522	CD4	TRBV28	6	32633166	SNPS_DQB1_1219_32633166_intron1	T	C	C	0.801136	ADD	88	0.144307	0.16689	-0.18279	0.471405	0.389673
26511523	CD4	TRBV28	6	32633096	SNPS_DQB1_1291_32633094_intron1_T	A	T	T	0.198864	ADD	88	-0.144307	0.16689	-0.471405	0.18279	0.389673
26511524	CD4	TRBV28	6	32632864	SNPS_DQB1_1521_32632864_intron1	G	C	C	0.801136	ADD	88	0.144307	0.16689	-0.18279	0.471405	0.389673
26511525	CD4	TRBV28	6	32631523	SNPS_DQB1_2862_32631523_intron2	A	T	T	0.198864	ADD	88	-0.144307	0.16689	-0.471405	0.18279	0.389673
26511526	CD4	TRBV28	6	32631524	SNPS_DQB1_2861_32631524_intron2	A	T	T	0.198864	ADD	88	-0.144307	0.16689	-0.471405	0.18279	0.389673
26511527	CD4	TRBV28	6	32631525	SNPS_DQB1_2860_32631525_intron2	A	T	T	0.198864	ADD	88	-0.144307	0.16689	-0.471405	0.18279	0.389673
26511528	CD4	TRBV28	6	32631509	SNPS_DQB1_2876_32631509_intron2	A	T	T	0.198864	ADD	88	-0.144307	0.16689	-0.471405	0.18279	0.389673
26511529	CD4	TRBV28	6	32631495	SNPS_DQB1_2890_32631495_intron2	A	T	T	0.198864	ADD	88	-0.144307	0.16689	-0.471405	0.18279	0.389673
26511530	CD4	TRBV28	6	32631530	SNPS_DQB1_2855_32631530_intron2	A	T	T	0.198864	ADD	88	-0.144307	0.16689	-0.471405	0.18279	0.389673
26511531	CD4	TRBV28	6	32631518	SNPS_DQB1_2867_32631518_intron2	A	T	T	0.198864	ADD	88	-0.144307	0.16689	-0.471405	0.18279	0.389673
26511532	CD4	TRBV28	6	32631519	SNPS_DQB1_2866_32631519_intron2	A	T	T	0.198864	ADD	88	-0.144307	0.16689	-0.471405	0.18279	0.389673
26511533	CD4	TRBV28	6	32632243	SNPS_DQB1_2142_32632243_intron2	A	G	G	0.801136	ADD	88	0.144307	0.16689	-0.18279	0.471405	0.389673
26511534	CD4	TRBV28	6	32632253	SNPS_DQB1_2132_32632253_intron2	A	G	G	0.198864	ADD	88	-0.144307	0.16689	-0.471405	0.18279	0.389673
26511535	CD4	TRBV28	6	32632275	SNPS_DQB1_2110_32632275_intron2	A	C	C	0.801136	ADD	88	0.144307	0.16689	-0.18279	0.471405	0.389673
26511536	CD4	TRBV28	6	32632205	SNPS_DQB1_2180_32632205_intron2	A	T	T	0.198864	ADD	88	-0.144307	0.16689	-0.471405	0.18279	0.389673
26511537	CD4	TRBV28	6	32632206	SNPS_DQB1_2179_32632206_intron2	A	T	T	0.198864	ADD	88	-0.144307	0.16689	-0.471405	0.18279	0.389673
26511538	CD4	TRBV28	6	32632326	SNPS_DQB1_2059_32632326_intron2	A	G	G	0.801136	ADD	88	0.144307	0.16689	-0.18279	0.471405	0.389673
26511539	CD4	TRBV28	6	32632241	SNPS_DQB1_2144_32632241_intron2	G	T	T	0.198864	ADD	88	-0.144307	0.16689	-0.471405	0.18279	0.389673
26511540	CD4	TRBV28	6	32631538	SNPS_DQB1_2847_32631538_intron2	A	T	T	0.198864	ADD	88	-0.144307	0.16689	-0.471405	0.18279	0.389673
26511541	CD4	TRBV28	6	32631384	SNPS_DQB1_3001_32631384_intron2	A	T	T	0.198864	ADD	88	-0.144307	0.16689	-0.471405	0.18279	0.389673
26511542	CD4	TRBV28	6	32631385	SNPS_DQB1_3000_32631385_intron2	A	T	T	0.198864	ADD	88	-0.144307	0.16689	-0.471405	0.18279	0.389673
26511543	CD4	TRBV28	6	32631386	SNPS_DQB1_2999_32631386_intron2	A	T	T	0.198864	ADD	88	-0.144307	0.16689	-0.471405	0.18279	0.389673
26511544	CD4	TRBV28	6	32632791	SNPS_DQB1_1597_32632788_exon2_T	A	T	T	0.198864	ADD	88	-0.144307	0.16689	-0.471405	0.18279	0.389673
26511546	CD4	TRBV28	6	32629961	SNPS_DQB1_4424_32629961_intron2	G	T	T	0.198864	ADD	88	-0.144307	0.16689	-0.471405	0.18279	0.389673
26511547	CD4	TRBV28	6	32630214	SNPS_DQB1_4171_32630214_intron2	A	T	T	0.198864	ADD	88	-0.144307	0.16689	-0.471405	0.18279	0.389673
26511548	CD4	TRBV28	6	32630064	INS_SNPS_DQB1_4321x4322_32630064	A	T	T	0.198864	ADD	88	-0.144307	0.16689	-0.471405	0.18279	0.389673
26511549	CD4	TRBV28	6	32631427	SNPS_DQB1_2958_32631427_intron2	A	T	T	0.198864	ADD	88	-0.144307	0.16689	-0.471405	0.18279	0.389673
26511550	CD4	TRBV28	6	32631428	SNPS_DQB1_2957_32631428_intron2	A	T	T	0.198864	ADD	88	-0.144307	0.16689	-0.471405	0.18279	0.389673
26511551	CD4	TRBV28	6	32631437	SNPS_DQB1_2948_32631437_intron2	A	T	T	0.198864	ADD	88	-0.144307	0.16689	-0.471405	0.18279	0.389673
26511552	CD4	TRBV28	6	32631438	SNPS_DQB1_2947_32631438_intron2	A	T	T	0.198864	ADD	88	-0.144307	0.16689	-0.471405	0.18279	0.389673
26511553	CD4	TRBV28	6	32631430	SNPS_DQB1_2955_32631430_intron2	A	T	T	0.198864	ADD	88	-0.144307	0.16689	-0.471405	0.18279	0.389673
26511554	CD4	TRBV28	6	32631397	SNPS_DQB1_2988_32631397_intron2	A	T	T	0.198864	ADD	88	-0.144307	0.16689	-0.471405	0.18279	0.389673
26511555	CD4	TRBV28	6	32631398	SNPS_DQB1_2987_32631398_intron2	A	T	T	0.198864	ADD	88	-0.144307	0.16689	-0.471405	0.18279	0.389673
26511556	CD4	TRBV28	6	32631383	SNPS_DQB1_3002_32631383_intron2	A	T	T	0.198864	ADD	88	-0.144307	0.16689	-0.471405	0.18279	0.389673
26511557	CD4	TRBV28	6	32631423	SNPS_DQB1_2962_32631423_intron2	A	T	T	0.198864	ADD	88	-0.144307	0.16689	-0.471405	0.18279	0.389673
26511558	CD4	TRBV28	6	32631431	SNPS_DQB1_2954_32631431_intron2	A	T	T	0.198864	ADD	88	-0.144307	0.16689	-0.471405	0.18279	0.389673
26511559	CD4	TRBV28	6	32631471	SNPS_DQB1_2914_32631471_intron2	A	T	T	0.198864	ADD	88	-0.144307	0.16689	-0.471405	0.18279	0.389673
26511560	CD4	TRBV28	6	32631458	SNPS_DQB1_2927_32631458_intron2	A	T	T	0.198864	ADD	88	-0.144307	0.16689	-0.471405	0.18279	0.389673
26511561	CD4	TRBV28	6	32631448	SNPS_DQB1_2937_32631448_intron2	A	T	T	0.198864	ADD	88	-0.144307	0.16689	-0.471405	0.18279	0.389673
26511562	CD4	TRBV28	6	32631449	SNPS_DQB1_2936_32631449_intron2	A	T	T	0.198864	ADD	88	-0.144307	0.16689	-0.471405	0.18279	0.389673
26511563	CD4	TRBV28	6	32631424	SNPS_DQB1_2961_32631424_intron2	A	T	T	0.198864	ADD	88	-0.144307	0.16689	-0.471405	0.18279	0.389673
26511564	CD4	TRBV28	6	32631414	SNPS_DQB1_2971_32631414_intron2	A	T	T	0.198864	ADD	88	-0.144307	0.16689	-0.471405	0.18279	0.389673
26511565	CD4	TRBV28	6	32631463	SNPS_DQB1_2922_32631463_intron2	A	T	T	0.198864	ADD	88	-0.144307	0.16689	-0.471405	0.18279	0.389673
26511567	CD4	TRBV28	6	32631522	SNPS_DQB1_2863_32631522_intron2	A	T	T	0.198864	ADD	88	-0.144307	0.16689	-0.471405	0.18279	0.389673
26511568	CD4	TRBV28	6	32631542	SNPS_DQB1_2843_32631542_intron2	A	T	T	0.198864	ADD	88	-0.144307	0.16689	-0.471405	0.18279	0.389673
26511569	CD4	TRBV28	6	32631588	SNPS_DQB1_2797_32631588_intron2	A	T	T	0.198864	ADD	88	-0.144307	0.16689	-0.471405	0.18279	0.389673
26511570	CD4	TRBV28	6	32631543	SNPS_DQB1_2842_32631543_intron2	A	T	T	0.198864	ADD	88	-0.144307	0.16689	-0.471405	0.18279	0.389673
26511571	CD4	TRBV28	6	32631544	SNPS_DQB1_2841_32631544_intron2	A	T	T	0.198864	ADD	88	-0.144307	0.16689	-0.471405	0.18279	0.389673
26511572	CD4	TRBV28	6	32631545	SNPS_DQB1_2840_32631545_intron2	A	T	T	0.198864	ADD	88	-0.144307	0.16689	-0.471405	0.18279	0.389673
26511573	CD4	TRBV28	6	32631459	SNPS_DQB1_2926_32631459_intron2	A	T	T	0.198864	ADD	88	-0.144307	0.16689	-0.471405	0.18279	0.389673
26511574	CD4	TRBV28	6	32631460	SNPS_DQB1_2925_32631460_intron2	A	T	T	0.198864	ADD	88	-0.144307	0.16689	-0.471405	0.18279	0.389673
26511575	CD4	TRBV28	6	32631446	SNPS_DQB1_2939_32631446_intron2	A	T	T	0.198864	ADD	88	-0.144307	0.16689	-0.471405	0.18279	0.389673
26511576	CD4	TRBV28	6	32631447	SNPS_DQB1_2938_32631447_intron2	A	T	T	0.198864	ADD	88	-0.144307	0.16689	-0.471405	0.18279	0.389673
26511581	CD4	TRBV28	6	32631630	SNPS_DQB1_2755_32631630_intron2	A	T	T	0.198864	ADD	88	-0.144307	0.16689	-0.471405	0.18279	0.389673
26511582	CD4	TRBV28	6	32631631	SNPS_DQB1_2754_32631631_intron2	A	T	T	0.198864	ADD	88	-0.144307	0.16689	-0.471405	0.18279	0.389673
26511583	CD4	TRBV28	6	32631596	SNPS_DQB1_2789_32631596_intron2	A	T	T	0.198864	ADD	88	-0.144307	0.16689	-0.471405	0.18279	0.389673
26511584	CD4	TRBV28	6	32631439	SNPS_DQB1_2946_32631439_intron2	A	T	T	0.198864	ADD	88	-0.144307	0.16689	-0.471405	0.18279	0.389673
26511585	CD4	TRBV28	6	32631440	SNPS_DQB1_2945_32631440_intron2	A	T	T	0.198864	ADD	88	-0.144307	0.16689	-0.471405	0.18279	0.389673
26511586	CD4	TRBV28	6	32631425	SNPS_DQB1_2960_32631425_intron2	A	T	T	0.198864	ADD	88	-0.144307	0.16689	-0.471405	0.18279	0.389673
26511587	CD4	TRBV28	6	32631426	SNPS_DQB1_2959_32631426_intron2	A	T	T	0.198864	ADD	88	-0.144307	0.16689	-0.471405	0.18279	0.389673
26511588	CD4	TRBV28	6	32631396	SNPS_DQB1_2989_32631396_intron2	A	T	T	0.198864	ADD	88	-0.144307	0.16689	-0.471405	0.18279	0.389673
26511589	CD4	TRBV28	6	32631584	SNPS_DQB1_2801_32631584_intron2	A	T	T	0.198864	ADD	88	-0.144307	0.16689	-0.471405	0.18279	0.389673
26511590	CD4	TRBV28	6	32631585	SNPS_DQB1_2800_32631585_intron2	A	T	T	0.198864	ADD	88	-0.144307	0.16689	-0.471405	0.18279	0.389673
26511591	CD4	TRBV28	6	32631619	SNPS_DQB1_2766_32631619_intron2	A	T	T	0.198864	ADD	88	-0.144307	0.16689	-0.471405	0.18279	0.389673
26511592	CD4	TRBV28	6	32631620	SNPS_DQB1_2765_32631620_intron2	A	T	T	0.198864	ADD	88	-0.144307	0.16689	-0.471405	0.18279	0.389673
26511593	CD4	TRBV28	6	32631589	SNPS_DQB1_2796_32631589_intron2	A	T	T	0.198864	ADD	88	-0.144307	0.16689	-0.471405	0.18279	0.389673
26511594	CD4	TRBV28	6	32631592	SNPS_DQB1_2793_32631592_intron2	A	T	T	0.198864	ADD	88	-0.144307	0.16689	-0.471405	0.18279	0.389673
26511595	CD4	TRBV28	6	32631637	SNPS_DQB1_2748_32631637_intron2	A	T	T	0.198864	ADD	88	-0.144307	0.16689	-0.471405	0.18279	0.389673
26511596	CD4	TRBV28	6	32631629	SNPS_DQB1_2756_32631629_intron2	A	T	T	0.198864	ADD	88	-0.144307	0.16689	-0.471405	0.18279	0.389673
26511597	CD4	TRBV28	6	32632745	SNPS_DQB1_1644_32632741_exon2	A	T	T	0.801136	ADD	88	0.144307	0.16689	-0.18279	0.471405	0.389673
26511598	CD4	TRBV28	6	32632715	SNPS_DQB1_1689_32632696_exon2	A	G	G	0.801136	ADD	88	0.144307	0.16689	-0.18279	0.471405	0.389673
26511599	CD4	TRBV28	6	32632768	AA_DQB1_28_32632768_exon2	A	T	T	0.801136	ADD	88	0.144307	0.16689	-0.18279	0.471405	0.389673
26511600	CD4	TRBV28	6	32632769	SNPS_DQB1_1622_32632763_exon2_T	A	T	T	0.198864	ADD	88	-0.144307	0.16689	-0.471405	0.18279	0.389673
26511601	CD4	TRBV28	6	32632630	AA_DQB1_74_32632630_exon2_A	A	T	T	0.198864	ADD	88	-0.144307	0.16689	-0.471405	0.18279	0.389673
26511602	CD4	TRBV28	6	32632702	AA_DQB1_55_32632687_exon2_LQ	A	T	T	0.198864	ADD	88	-0.144307	0.16689	-0.471405	0.18279	0.389673
26511603	CD4	TRBV28	6	32632714	AA_DQB1_46_32632714_exon2	A	T	T	0.801136	ADD	88	0.144307	0.16689	-0.18279	0.471405	0.389673
26511604	CD4	TRBV28	6	32631583	SNPS_DQB1_2802_32631583_intron2	A	T	T	0.198864	ADD	88	-0.144307	0.16689	-0.471405	0.18279	0.389673
26511605	CD4	TRBV28	6	32631453	SNPS_DQB1_2932_32631453_intron2	A	T	T	0.198864	ADD	88	-0.144307	0.16689	-0.471405	0.18279	0.389673
26511606	CD4	TRBV28	6	32631454	SNPS_DQB1_2931_32631454_intron2	A	T	T	0.198864	ADD	88	-0.144307	0.16689	-0.471405	0.18279	0.389673
26511607	CD4	TRBV28	6	32631476	SNPS_DQB1_2909_32631476_intron2	A	T	T	0.198864	ADD	88	-0.144307	0.16689	-0.471405	0.18279	0.389673
26511608	CD4	TRBV28	6	32631461	SNPS_DQB1_2924_32631461_intron2	A	T	T	0.198864	ADD	88	-0.144307	0.16689	-0.471405	0.18279	0.389673
26511609	CD4	TRBV28	6	32631462	SNPS_DQB1_2923_32631462_intron2	A	T	T	0.198864	ADD	88	-0.144307	0.16689	-0.471405	0.18279	0.389673
26511610	CD4	TRBV28	6	32631405	SNPS_DQB1_2980_32631405_intron2	A	T	T	0.198864	ADD	88	-0.144307	0.16689	-0.471405	0.18279	0.389673
26511611	CD4	TRBV28	6	32631442	SNPS_DQB1_2943_32631442_intron2	A	T	T	0.198864	ADD	88	-0.144307	0.16689	-0.471405	0.18279	0.389673
26511612	CD4	TRBV28	6	32631443	SNPS_DQB1_2942_32631443_intron2	A	T	T	0.198864	ADD	88	-0.144307	0.16689	-0.471405	0.18279	0.389673
26511618	CD4	TRBV28	6	32631593	SNPS_DQB1_2792_32631593_intron2	A	T	T	0.198864	ADD	88	-0.144307	0.16689	-0.471405	0.18279	0.389673
26511619	CD4	TRBV28	6	32631606	SNPS_DQB1_2779_32631606_intron2	A	T	T	0.198864	ADD	88	-0.144307	0.16689	-0.471405	0.18279	0.389673
26511620	CD4	TRBV28	6	32631475	SNPS_DQB1_2910_32631475_intron2	A	T	T	0.198864	ADD	88	-0.144307	0.16689	-0.471405	0.18279	0.389673
26511621	CD4	TRBV28	6	32631572	SNPS_DQB1_2813_32631572_intron2	A	T	T	0.198864	ADD	88	-0.144307	0.16689	-0.471405	0.18279	0.389673
26511622	CD4	TRBV28	6	32631573	SNPS_DQB1_2812_32631573_intron2	A	T	T	0.198864	ADD	88	-0.144307	0.16689	-0.471405	0.18279	0.389673
26511623	CD4	TRBV28	6	32631563	SNPS_DQB1_2822_32631563_intron2	A	T	T	0.198864	ADD	88	-0.144307	0.16689	-0.471405	0.18279	0.389673
26511624	CD4	TRBV28	6	32631513	SNPS_DQB1_2872_32631513_intron2	A	T	T	0.198864	ADD	88	-0.144307	0.16689	-0.471405	0.18279	0.389673
26511625	CD4	TRBV28	6	32630256	SNPS_DQB1_4129_32630256_intron2	C	T	T	0.801136	ADD	88	0.144307	0.16689	-0.18279	0.471405	0.389673
26511626	CD4	TRBV28	6	32630052	INS_SNPS_DQB1_4333x4334_32630052	A	T	T	0.198864	ADD	88	-0.144307	0.16689	-0.471405	0.18279	0.389673
26511627	CD4	TRBV28	6	32630058	SNPS_DQB1_4327_32630058_intron2_A	A	T	T	0.198864	ADD	88	-0.144307	0.16689	-0.471405	0.18279	0.389673
26511628	CD4	TRBV28	6	32630344	SNPS_DQB1_4041_32630344_intron2	A	T	T	0.198864	ADD	88	-0.144307	0.16689	-0.471405	0.18279	0.389673
26511630	CD4	TRBV28	6	32631450	SNPS_DQB1_2935_32631450_intron2	A	T	T	0.198864	ADD	88	-0.144307	0.16689	-0.471405	0.18279	0.389673
26511631	CD4	TRBV28	6	32631451	SNPS_DQB1_2934_32631451_intron2	A	T	T	0.198864	ADD	88	-0.144307	0.16689	-0.471405	0.18279	0.389673
26511632	CD4	TRBV28	6	32631452	SNPS_DQB1_2933_32631452_intron2	A	T	T	0.198864	ADD	88	-0.144307	0.16689	-0.471405	0.18279	0.389673
26511633	CD4	TRBV28	6	32631477	SNPS_DQB1_2908_32631477_intron2	A	T	T	0.198864	ADD	88	-0.144307	0.16689	-0.471405	0.18279	0.389673
26511634	CD4	TRBV28	6	32631469	SNPS_DQB1_2916_32631469_intron2	A	T	T	0.198864	ADD	88	-0.144307	0.16689	-0.471405	0.18279	0.389673
26511635	CD4	TRBV28	6	32631470	SNPS_DQB1_2915_32631470_intron2	A	T	T	0.198864	ADD	88	-0.144307	0.16689	-0.471405	0.18279	0.389673
26511636	CD4	TRBV28	6	32631559	SNPS_DQB1_2826_32631559_intron2	A	T	T	0.198864	ADD	88	-0.144307	0.16689	-0.471405	0.18279	0.389673
26511637	CD4	TRBV28	6	32631623	SNPS_DQB1_2762_32631623_intron2	A	T	T	0.198864	ADD	88	-0.144307	0.16689	-0.471405	0.18279	0.389673
26511638	CD4	TRBV28	6	32631628	SNPS_DQB1_2757_32631628_intron2	A	T	T	0.198864	ADD	88	-0.144307	0.16689	-0.471405	0.18279	0.389673
26511639	CD4	TRBV28	6	32631613	SNPS_DQB1_2772_32631613_intron2	A	T	T	0.198864	ADD	88	-0.144307	0.16689	-0.471405	0.18279	0.389673
26511640	CD4	TRBV28	6	32631479	SNPS_DQB1_2906_32631479_intron2	A	T	T	0.198864	ADD	88	-0.144307	0.16689	-0.471405	0.18279	0.389673
26511641	CD4	TRBV28	6	32631558	SNPS_DQB1_2827_32631558_intron2	A	T	T	0.198864	ADD	88	-0.144307	0.16689	-0.471405	0.18279	0.389673
26511642	CD4	TRBV28	6	32631445	SNPS_DQB1_2940_32631445_intron2	A	T	T	0.198864	ADD	88	-0.144307	0.16689	-0.471405	0.18279	0.389673
26511643	CD4	TRBV28	6	32631433	SNPS_DQB1_2952_32631433_intron2	A	T	T	0.198864	ADD	88	-0.144307	0.16689	-0.471405	0.18279	0.389673
26511644	CD4	TRBV28	6	32631434	SNPS_DQB1_2951_32631434_intron2	A	T	T	0.198864	ADD	88	-0.144307	0.16689	-0.471405	0.18279	0.389673
26511645	CD4	TRBV28	6	32630283	SNPS_DQB1_4102_32630283_intron2	C	G	G	0.801136	ADD	88	0.144307	0.16689	-0.18279	0.471405	0.389673
26511646	CD4	TRBV28	6	32630410	SNPS_DQB1_3975_32630410_intron2	C	G	G	0.801136	ADD	88	0.144307	0.16689	-0.18279	0.471405	0.389673
26511648	CD4	TRBV28	6	32631634	SNPS_DQB1_2751_32631634_intron2	A	T	T	0.198864	ADD	88	-0.144307	0.16689	-0.471405	0.18279	0.389673
26511649	CD4	TRBV28	6	32631635	SNPS_DQB1_2750_32631635_intron2	A	T	T	0.198864	ADD	88	-0.144307	0.16689	-0.471405	0.18279	0.389673
26511650	CD4	TRBV28	6	32631636	SNPS_DQB1_2749_32631636_intron2	A	T	T	0.198864	ADD	88	-0.144307	0.16689	-0.471405	0.18279	0.389673
26511651	CD4	TRBV28	6	32631621	SNPS_DQB1_2764_32631621_intron2	A	T	T	0.198864	ADD	88	-0.144307	0.16689	-0.471405	0.18279	0.389673
26511652	CD4	TRBV28	6	32631622	SNPS_DQB1_2763_32631622_intron2	A	T	T	0.198864	ADD	88	-0.144307	0.16689	-0.471405	0.18279	0.389673
26511653	CD4	TRBV28	6	32631655	SNPS_DQB1_2730_32631655_intron2	A	T	T	0.198864	ADD	88	-0.144307	0.16689	-0.471405	0.18279	0.389673
26511654	CD4	TRBV28	6	32630661	SNPS_DQB1_3724_32630661_intron2	T	C	C	0.801136	ADD	88	0.144307	0.16689	-0.18279	0.471405	0.389673
26511655	CD4	TRBV28	6	32630592	SNPS_DQB1_3793_32630592_intron2	T	C	C	0.801136	ADD	88	0.144307	0.16689	-0.18279	0.471405	0.389673
26511656	CD4	TRBV28	6	32630634	SNPS_DQB1_3751_32630634_intron2	A	G	G	0.198864	ADD	88	-0.144307	0.16689	-0.471405	0.18279	0.389673
26511657	CD4	TRBV28	6	32630364	SNPS_DQB1_4021_32630364_intron2	T	G	G	0.801136	ADD	88	0.144307	0.16689	-0.18279	0.471405	0.389673
26511658	CD4	TRBV28	6	32630653	SNPS_DQB1_3732_32630653_intron2	C	T	T	0.801136	ADD	88	0.144307	0.16689	-0.18279	0.471405	0.389673
26511659	CD4	TRBV28	6	32630705	SNPS_DQB1_3680_32630705_intron2	A	T	T	0.198864	ADD	88	-0.144307	0.16689	-0.471405	0.18279	0.389673
26511660	CD4	TRBV28	6	32630682	SNPS_DQB1_3703_32630682_intron2	A	G	G	0.801136	ADD	88	0.144307	0.16689	-0.18279	0.471405	0.389673
26511661	CD4	TRBV28	6	32631394	SNPS_DQB1_2991_32631394_intron2	A	T	T	0.198864	ADD	88	-0.144307	0.16689	-0.471405	0.18279	0.389673
26511662	CD4	TRBV28	6	32631395	SNPS_DQB1_2990_32631395_intron2	A	T	T	0.198864	ADD	88	-0.144307	0.16689	-0.471405	0.18279	0.389673
26511664	CD4	TRBV28	6	32631419	SNPS_DQB1_2966_32631419_intron2	A	T	T	0.198864	ADD	88	-0.144307	0.16689	-0.471405	0.18279	0.389673
26511665	CD4	TRBV28	6	32631444	SNPS_DQB1_2941_32631444_intron2	A	T	T	0.198864	ADD	88	-0.144307	0.16689	-0.471405	0.18279	0.389673
26511666	CD4	TRBV28	6	32631646	SNPS_DQB1_2739_32631646_intron2	A	T	T	0.198864	ADD	88	-0.144307	0.16689	-0.471405	0.18279	0.389673
26511667	CD4	TRBV28	6	32631612	SNPS_DQB1_2773_32631612_intron2	A	T	T	0.198864	ADD	88	-0.144307	0.16689	-0.471405	0.18279	0.389673
26511668	CD4	TRBV28	6	32631654	SNPS_DQB1_2731_32631654_intron2	A	T	T	0.198864	ADD	88	-0.144307	0.16689	-0.471405	0.18279	0.389673
26511669	CD4	TRBV28	6	32631410	SNPS_DQB1_2975_32631410_intron2	A	T	T	0.198864	ADD	88	-0.144307	0.16689	-0.471405	0.18279	0.389673
26511670	CD4	TRBV28	6	32631411	SNPS_DQB1_2974_32631411_intron2	A	T	T	0.198864	ADD	88	-0.144307	0.16689	-0.471405	0.18279	0.389673
26511671	CD4	TRBV28	6	32631387	SNPS_DQB1_2998_32631387_intron2	A	T	T	0.198864	ADD	88	-0.144307	0.16689	-0.471405	0.18279	0.389673
26511672	CD4	TRBV28	6	32631663	SNPS_DQB1_2722_32631663_intron2	A	T	T	0.198864	ADD	88	-0.144307	0.16689	-0.471405	0.18279	0.389673
26511673	CD4	TRBV28	6	32631607	SNPS_DQB1_2778_32631607_intron2	A	T	T	0.198864	ADD	88	-0.144307	0.16689	-0.471405	0.18279	0.389673
26511674	CD4	TRBV28	6	32631608	SNPS_DQB1_2777_32631608_intron2	A	T	T	0.198864	ADD	88	-0.144307	0.16689	-0.471405	0.18279	0.389673
26511675	CD4	TRBV28	6	32631672	SNPS_DQB1_2713_32631672_intron2	A	T	T	0.198864	ADD	88	-0.144307	0.16689	-0.471405	0.18279	0.389673
26511676	CD4	TRBV28	6	32631852	SNPS_DQB1_2533_32631852_intron2	T	G	G	0.801136	ADD	88	0.144307	0.16689	-0.18279	0.471405	0.389673
26511677	CD4	TRBV28	6	32631408	SNPS_DQB1_2977_32631408_intron2	A	T	T	0.198864	ADD	88	-0.144307	0.16689	-0.471405	0.18279	0.389673
26511678	CD4	TRBV28	6	32631388	SNPS_DQB1_2997_32631388_intron2	A	T	T	0.198864	ADD	88	-0.144307	0.16689	-0.471405	0.18279	0.389673
26511679	CD4	TRBV28	6	32631389	SNPS_DQB1_2996_32631389_intron2	A	T	T	0.198864	ADD	88	-0.144307	0.16689	-0.471405	0.18279	0.389673
26511680	CD4	TRBV28	6	32631390	SNPS_DQB1_2995_32631390_intron2	A	T	T	0.198864	ADD	88	-0.144307	0.16689	-0.471405	0.18279	0.389673
26511681	CD4	TRBV28	6	32631353	SNPS_DQB1_3032_32631353_intron2	A	T	T	0.198864	ADD	88	-0.144307	0.16689	-0.471405	0.18279	0.389673
26511682	CD4	TRBV28	6	32631400	SNPS_DQB1_2985_32631400_intron2	A	T	T	0.198864	ADD	88	-0.144307	0.16689	-0.471405	0.18279	0.389673
26511683	CD4	TRBV28	6	32631403	SNPS_DQB1_2982_32631403_intron2	A	T	T	0.198864	ADD	88	-0.144307	0.16689	-0.471405	0.18279	0.389673
26511684	CD4	TRBV28	6	32631404	SNPS_DQB1_2981_32631404_intron2	A	T	T	0.198864	ADD	88	-0.144307	0.16689	-0.471405	0.18279	0.389673
26511685	CD4	TRBV28	6	32631417	SNPS_DQB1_2968_32631417_intron2	A	T	T	0.198864	ADD	88	-0.144307	0.16689	-0.471405	0.18279	0.389673
26511686	CD4	TRBV28	6	32631418	SNPS_DQB1_2967_32631418_intron2	A	T	T	0.198864	ADD	88	-0.144307	0.16689	-0.471405	0.18279	0.389673
26511687	CD4	TRBV28	6	32631429	SNPS_DQB1_2956_32631429_intron2	A	T	T	0.198864	ADD	88	-0.144307	0.16689	-0.471405	0.18279	0.389673
26511688	CD4	TRBV28	6	32631501	SNPS_DQB1_2884_32631501_intron2	A	T	T	0.198864	ADD	88	-0.144307	0.16689	-0.471405	0.18279	0.389673
26511689	CD4	TRBV28	6	32631432	SNPS_DQB1_2953_32631432_intron2	A	T	T	0.198864	ADD	88	-0.144307	0.16689	-0.471405	0.18279	0.389673
26511690	CD4	TRBV28	6	32631472	SNPS_DQB1_2913_32631472_intron2	A	T	T	0.198864	ADD	88	-0.144307	0.16689	-0.471405	0.18279	0.389673
26511691	CD4	TRBV28	6	32631372	SNPS_DQB1_3013_32631372_intron2	A	T	T	0.198864	ADD	88	-0.144307	0.16689	-0.471405	0.18279	0.389673
26511692	CD4	TRBV28	6	32631373	SNPS_DQB1_3012_32631373_intron2	A	T	T	0.198864	ADD	88	-0.144307	0.16689	-0.471405	0.18279	0.389673
26511693	CD4	TRBV28	6	32631435	SNPS_DQB1_2950_32631435_intron2	A	T	T	0.198864	ADD	88	-0.144307	0.16689	-0.471405	0.18279	0.389673
26511694	CD4	TRBV28	6	32631436	SNPS_DQB1_2949_32631436_intron2	A	T	T	0.198864	ADD	88	-0.144307	0.16689	-0.471405	0.18279	0.389673
26511695	CD4	TRBV28	6	32631441	SNPS_DQB1_2944_32631441_intron2	A	T	T	0.198864	ADD	88	-0.144307	0.16689	-0.471405	0.18279	0.389673
26511696	CD4	TRBV28	6	32631391	SNPS_DQB1_2994_32631391_intron2	A	T	T	0.198864	ADD	88	-0.144307	0.16689	-0.471405	0.18279	0.389673
26511697	CD4	TRBV28	6	32631392	SNPS_DQB1_2993_32631392_intron2	A	T	T	0.198864	ADD	88	-0.144307	0.16689	-0.471405	0.18279	0.389673
26511698	CD4	TRBV28	6	32631393	SNPS_DQB1_2992_32631393_intron2	A	T	T	0.198864	ADD	88	-0.144307	0.16689	-0.471405	0.18279	0.389673
26511699	CD4	TRBV28	6	32631415	SNPS_DQB1_2970_32631415_intron2	A	T	T	0.198864	ADD	88	-0.144307	0.16689	-0.471405	0.18279	0.389673
26511700	CD4	TRBV28	6	32631416	SNPS_DQB1_2969_32631416_intron2	A	T	T	0.198864	ADD	88	-0.144307	0.16689	-0.471405	0.18279	0.389673
26511701	CD4	TRBV28	6	32631413	SNPS_DQB1_2972_32631413_intron2	A	T	T	0.198864	ADD	88	-0.144307	0.16689	-0.471405	0.18279	0.389673
26511702	CD4	TRBV28	6	32631399	SNPS_DQB1_2986_32631399_intron2	A	T	T	0.198864	ADD	88	-0.144307	0.16689	-0.471405	0.18279	0.389673
26511709	CD4	TRBV28	6	32631644	SNPS_DQB1_2741_32631644_intron2	A	T	T	0.198864	ADD	88	-0.144307	0.16689	-0.471405	0.18279	0.389673
26511710	CD4	TRBV28	6	32631614	SNPS_DQB1_2771_32631614_intron2	A	T	T	0.198864	ADD	88	-0.144307	0.16689	-0.471405	0.18279	0.389673
26511711	CD4	TRBV28	6	32631641	SNPS_DQB1_2744_32631641_intron2	A	T	T	0.198864	ADD	88	-0.144307	0.16689	-0.471405	0.18279	0.389673
26511712	CD4	TRBV28	6	32631642	SNPS_DQB1_2743_32631642_intron2	A	T	T	0.198864	ADD	88	-0.144307	0.16689	-0.471405	0.18279	0.389673
26511713	CD4	TRBV28	6	32631643	SNPS_DQB1_2742_32631643_intron2	A	T	T	0.198864	ADD	88	-0.144307	0.16689	-0.471405	0.18279	0.389673
26511714	CD4	TRBV28	6	32631406	SNPS_DQB1_2979_32631406_intron2	A	T	T	0.198864	ADD	88	-0.144307	0.16689	-0.471405	0.18279	0.389673
26511715	CD4	TRBV28	6	32631407	SNPS_DQB1_2978_32631407_intron2	A	T	T	0.198864	ADD	88	-0.144307	0.16689	-0.471405	0.18279	0.389673
26511716	CD4	TRBV28	6	32631412	SNPS_DQB1_2973_32631412_intron2	A	T	T	0.198864	ADD	88	-0.144307	0.16689	-0.471405	0.18279	0.389673
26511717	CD4	TRBV28	6	32631609	SNPS_DQB1_2776_32631609_intron2	A	T	T	0.198864	ADD	88	-0.144307	0.16689	-0.471405	0.18279	0.389673
26511718	CD4	TRBV28	6	32631610	SNPS_DQB1_2775_32631610_intron2	A	T	T	0.198864	ADD	88	-0.144307	0.16689	-0.471405	0.18279	0.389673
26511719	CD4	TRBV28	6	32631611	SNPS_DQB1_2774_32631611_intron2	A	T	T	0.198864	ADD	88	-0.144307	0.16689	-0.471405	0.18279	0.389673
26511720	CD4	TRBV28	6	32631645	SNPS_DQB1_2740_32631645_intron2	A	T	T	0.198864	ADD	88	-0.144307	0.16689	-0.471405	0.18279	0.389673
26511721	CD4	TRBV28	6	32631656	SNPS_DQB1_2729_32631656_intron2	A	T	T	0.198864	ADD	88	-0.144307	0.16689	-0.471405	0.18279	0.389673
26511722	CD4	TRBV28	6	32631657	SNPS_DQB1_2728_32631657_intron2_.	A	T	T	0.801136	ADD	88	0.144307	0.16689	-0.18279	0.471405	0.389673
26511723	CD4	TRBV28	6	32631658	SNPS_DQB1_2727_32631658_intron2	A	T	T	0.198864	ADD	88	-0.144307	0.16689	-0.471405	0.18279	0.389673
26511724	CD4	TRBV28	6	32631659	SNPS_DQB1_2726_32631659_intron2	A	T	T	0.198864	ADD	88	-0.144307	0.16689	-0.471405	0.18279	0.389673
26511725	CD4	TRBV28	6	32631647	SNPS_DQB1_2738_32631647_intron2	A	T	T	0.198864	ADD	88	-0.144307	0.16689	-0.471405	0.18279	0.389673
26511726	CD4	TRBV28	6	32631648	SNPS_DQB1_2737_32631648_intron2	A	T	T	0.198864	ADD	88	-0.144307	0.16689	-0.471405	0.18279	0.389673
26511727	CD4	TRBV28	6	32631652	SNPS_DQB1_2733_32631652_intron2	A	T	T	0.198864	ADD	88	-0.144307	0.16689	-0.471405	0.18279	0.389673
26511728	CD4	TRBV28	6	32631653	SNPS_DQB1_2732_32631653_intron2	A	T	T	0.198864	ADD	88	-0.144307	0.16689	-0.471405	0.18279	0.389673
26511729	CD4	TRBV28	6	32631618	SNPS_DQB1_2767_32631618_intron2	A	T	T	0.198864	ADD	88	-0.144307	0.16689	-0.471405	0.18279	0.389673
26511730	CD4	TRBV28	6	32631615	SNPS_DQB1_2770_32631615_intron2	A	T	T	0.198864	ADD	88	-0.144307	0.16689	-0.471405	0.18279	0.389673
26511731	CD4	TRBV28	6	32631632	SNPS_DQB1_2753_32631632_intron2	A	T	T	0.198864	ADD	88	-0.144307	0.16689	-0.471405	0.18279	0.389673
26511732	CD4	TRBV28	6	32631633	SNPS_DQB1_2752_32631633_intron2	A	T	T	0.198864	ADD	88	-0.144307	0.16689	-0.471405	0.18279	0.389673
26511733	CD4	TRBV28	6	32631215	SNPS_DQB1_3170_32631215_intron2	G	C	C	0.198864	ADD	88	-0.144307	0.16689	-0.471405	0.18279	0.389673
26511734	CD4	TRBV28	6	32631367	SNPS_DQB1_3018_32631367_intron2	A	T	T	0.198864	ADD	88	-0.144307	0.16689	-0.471405	0.18279	0.389673
26511735	CD4	TRBV28	6	32631368	SNPS_DQB1_3017_32631368_intron2	A	T	T	0.198864	ADD	88	-0.144307	0.16689	-0.471405	0.18279	0.389673
26511736	CD4	TRBV28	6	32631381	SNPS_DQB1_3004_32631381_intron2	A	T	T	0.198864	ADD	88	-0.144307	0.16689	-0.471405	0.18279	0.389673
26511737	CD4	TRBV28	6	32631371	SNPS_DQB1_3014_32631371_intron2	A	T	T	0.198864	ADD	88	-0.144307	0.16689	-0.471405	0.18279	0.389673
26511738	CD4	TRBV28	6	32631382	SNPS_DQB1_3003_32631382_intron2	A	T	T	0.198864	ADD	88	-0.144307	0.16689	-0.471405	0.18279	0.389673
26511739	CD4	TRBV28	6	32631369	SNPS_DQB1_3016_32631369_intron2	A	T	T	0.198864	ADD	88	-0.144307	0.16689	-0.471405	0.18279	0.389673
26511740	CD4	TRBV28	6	32631370	SNPS_DQB1_3015_32631370_intron2	A	T	T	0.198864	ADD	88	-0.144307	0.16689	-0.471405	0.18279	0.389673
26511741	CD4	TRBV28	6	32631374	SNPS_DQB1_3011_32631374_intron2	A	T	T	0.198864	ADD	88	-0.144307	0.16689	-0.471405	0.18279	0.389673
26511742	CD4	TRBV28	6	32631358	SNPS_DQB1_3027_32631358_intron2	A	T	T	0.198864	ADD	88	-0.144307	0.16689	-0.471405	0.18279	0.389673
26511743	CD4	TRBV28	6	32631359	SNPS_DQB1_3026_32631359_intron2	A	T	T	0.198864	ADD	88	-0.144307	0.16689	-0.471405	0.18279	0.389673
26511744	CD4	TRBV28	6	32631376	SNPS_DQB1_3009_32631376_intron2	A	T	T	0.198864	ADD	88	-0.144307	0.16689	-0.471405	0.18279	0.389673
26511745	CD4	TRBV28	6	32631377	SNPS_DQB1_3008_32631377_intron2	A	T	T	0.198864	ADD	88	-0.144307	0.16689	-0.471405	0.18279	0.389673
26511746	CD4	TRBV28	6	32631378	SNPS_DQB1_3007_32631378_intron2	A	T	T	0.198864	ADD	88	-0.144307	0.16689	-0.471405	0.18279	0.389673
26511748	CD4	TRBV28	6	32631380	SNPS_DQB1_3005_32631380_intron2	A	T	T	0.198864	ADD	88	-0.144307	0.16689	-0.471405	0.18279	0.389673
26511750	CD4	TRBV28	6	32631506	SNPS_DQB1_2879_32631506_intron2	A	T	T	0.198864	ADD	88	-0.144307	0.16689	-0.471405	0.18279	0.389673
26511751	CD4	TRBV28	6	32632495	SNPS_DQB1_1890_32632495_intron2_A	A	T	T	0.198864	ADD	88	-0.144307	0.16689	-0.471405	0.18279	0.389673
26511752	CD4	TRBV28	6	32632502	INS_SNPS_DQB1_1882x1883_32632502	A	T	T	0.198864	ADD	88	-0.144307	0.16689	-0.471405	0.18279	0.389673
26511753	CD4	TRBV28	6	32632503	SNPS_DQB1_1883_32632502_intron2	T	C	C	0.801136	ADD	88	0.144307	0.16689	-0.18279	0.471405	0.389673
26511754	CD4	TRBV28	6	32632560	SNPS_DQB1_1825_32632560_intron2	A	C	C	0.198864	ADD	88	-0.144307	0.16689	-0.471405	0.18279	0.389673
26511757	CD4	TRBV28	6	32631362	SNPS_DQB1_3023_32631362_intron2	A	T	T	0.198864	ADD	88	-0.144307	0.16689	-0.471405	0.18279	0.389673
26511758	CD4	TRBV28	6	32631363	SNPS_DQB1_3022_32631363_intron2	A	T	T	0.198864	ADD	88	-0.144307	0.16689	-0.471405	0.18279	0.389673
26511759	CD4	TRBV28	6	32631351	SNPS_DQB1_3034_32631351_intron2	A	T	T	0.198864	ADD	88	-0.144307	0.16689	-0.471405	0.18279	0.389673
26511760	CD4	TRBV28	6	32631352	SNPS_DQB1_3033_32631352_intron2	A	T	T	0.198864	ADD	88	-0.144307	0.16689	-0.471405	0.18279	0.389673
26511761	CD4	TRBV28	6	32631360	SNPS_DQB1_3025_32631360_intron2	A	T	T	0.198864	ADD	88	-0.144307	0.16689	-0.471405	0.18279	0.389673
26511762	CD4	TRBV28	6	32631361	SNPS_DQB1_3024_32631361_intron2	A	T	T	0.198864	ADD	88	-0.144307	0.16689	-0.471405	0.18279	0.389673
26511763	CD4	TRBV28	6	32631379	SNPS_DQB1_3006_32631379_intron2	A	T	T	0.198864	ADD	88	-0.144307	0.16689	-0.471405	0.18279	0.389673
26511764	CD4	TRBV28	6	32631364	SNPS_DQB1_3021_32631364_intron2	A	T	T	0.198864	ADD	88	-0.144307	0.16689	-0.471405	0.18279	0.389673
26511765	CD4	TRBV28	6	32632117	SNPS_DQB1_2268_32632117_intron2	A	G	G	0.801136	ADD	88	0.144307	0.16689	-0.18279	0.471405	0.389673
26511766	CD4	TRBV28	6	32632138	SNPS_DQB1_2247_32632138_intron2	T	C	C	0.801136	ADD	88	0.144307	0.16689	-0.18279	0.471405	0.389673
26511767	CD4	TRBV28	6	32632062	SNPS_DQB1_2323_32632062_intron2	T	C	C	0.801136	ADD	88	0.144307	0.16689	-0.18279	0.471405	0.389673
26511768	CD4	TRBV28	6	32631616	SNPS_DQB1_2769_32631616_intron2	A	T	T	0.198864	ADD	88	-0.144307	0.16689	-0.471405	0.18279	0.389673
26511769	CD4	TRBV28	6	32631617	SNPS_DQB1_2768_32631617_intron2	A	T	T	0.198864	ADD	88	-0.144307	0.16689	-0.471405	0.18279	0.389673
26511770	CD4	TRBV28	6	32631662	SNPS_DQB1_2723_32631662_intron2	A	T	T	0.198864	ADD	88	-0.144307	0.16689	-0.471405	0.18279	0.389673
26511771	CD4	TRBV28	6	32631508	SNPS_DQB1_2877_32631508_intron2	A	T	T	0.198864	ADD	88	-0.144307	0.16689	-0.471405	0.18279	0.389673
26511772	CD4	TRBV28	6	32631494	SNPS_DQB1_2891_32631494_intron2	A	T	T	0.198864	ADD	88	-0.144307	0.16689	-0.471405	0.18279	0.389673
26511773	CD4	TRBV28	6	32631640	SNPS_DQB1_2745_32631640_intron2	A	T	T	0.198864	ADD	88	-0.144307	0.16689	-0.471405	0.18279	0.389673
26511774	CD4	TRBV28	6	32631688	SNPS_DQB1_2697_32631688_intron2	T	C	C	0.801136	ADD	88	0.144307	0.16689	-0.18279	0.471405	0.389673
26511775	CD4	TRBV28	6	32631692	SNPS_DQB1_2693_32631692_intron2	A	T	T	0.198864	ADD	88	-0.144307	0.16689	-0.471405	0.18279	0.389673
26511776	CD4	TRBV28	6	32631670	SNPS_DQB1_2715_32631670_intron2	A	T	T	0.198864	ADD	88	-0.144307	0.16689	-0.471405	0.18279	0.389673
26511777	CD4	TRBV28	6	32631624	SNPS_DQB1_2761_32631624_intron2	A	T	T	0.198864	ADD	88	-0.144307	0.16689	-0.471405	0.18279	0.389673
26511778	CD4	TRBV28	6	32631625	SNPS_DQB1_2760_32631625_intron2	A	T	T	0.198864	ADD	88	-0.144307	0.16689	-0.471405	0.18279	0.389673
26511779	CD4	TRBV28	6	32631626	SNPS_DQB1_2759_32631626_intron2	A	T	T	0.198864	ADD	88	-0.144307	0.16689	-0.471405	0.18279	0.389673
26511780	CD4	TRBV28	6	32631671	SNPS_DQB1_2714_32631671_intron2	A	T	T	0.198864	ADD	88	-0.144307	0.16689	-0.471405	0.18279	0.389673
26511782	CD4	TRBV28	6	32631627	SNPS_DQB1_2758_32631627_intron2	A	T	T	0.198864	ADD	88	-0.144307	0.16689	-0.471405	0.18279	0.389673
26511783	CD4	TRBV28	6	32631649	SNPS_DQB1_2736_32631649_intron2	A	T	T	0.198864	ADD	88	-0.144307	0.16689	-0.471405	0.18279	0.389673
26511784	CD4	TRBV28	6	32631650	SNPS_DQB1_2735_32631650_intron2	A	T	T	0.198864	ADD	88	-0.144307	0.16689	-0.471405	0.18279	0.389673
26511785	CD4	TRBV28	6	32631651	SNPS_DQB1_2734_32631651_intron2	A	T	T	0.198864	ADD	88	-0.144307	0.16689	-0.471405	0.18279	0.389673
26511786	CD4	TRBV28	6	32631668	SNPS_DQB1_2717_32631668_intron2	A	T	T	0.198864	ADD	88	-0.144307	0.16689	-0.471405	0.18279	0.389673
26511787	CD4	TRBV28	6	32631669	SNPS_DQB1_2716_32631669_intron2	A	T	T	0.198864	ADD	88	-0.144307	0.16689	-0.471405	0.18279	0.389673
26511788	CD4	TRBV28	6	32631639	SNPS_DQB1_2746_32631639_intron2	A	T	T	0.198864	ADD	88	-0.144307	0.16689	-0.471405	0.18279	0.389673
26511789	CD4	TRBV28	6	32631500	SNPS_DQB1_2885_32631500_intron2	A	T	T	0.198864	ADD	88	-0.144307	0.16689	-0.471405	0.18279	0.389673
26511790	CD4	TRBV28	6	32631507	SNPS_DQB1_2878_32631507_intron2	A	T	T	0.198864	ADD	88	-0.144307	0.16689	-0.471405	0.18279	0.389673
26511791	CD4	TRBV28	6	32631665	SNPS_DQB1_2720_32631665_intron2	A	T	T	0.198864	ADD	88	-0.144307	0.16689	-0.471405	0.18279	0.389673
26511792	CD4	TRBV28	6	32631666	SNPS_DQB1_2719_32631666_intron2	A	T	T	0.198864	ADD	88	-0.144307	0.16689	-0.471405	0.18279	0.389673
26511793	CD4	TRBV28	6	32631667	SNPS_DQB1_2718_32631667_intron2	A	T	T	0.198864	ADD	88	-0.144307	0.16689	-0.471405	0.18279	0.389673
26511794	CD4	TRBV28	6	32631638	SNPS_DQB1_2747_32631638_intron2	A	T	T	0.198864	ADD	88	-0.144307	0.16689	-0.471405	0.18279	0.389673
26511795	CD4	TRBV28	6	32631804	SNPS_DQB1_2581_32631804_intron2	T	G	G	0.801136	ADD	88	0.144307	0.16689	-0.18279	0.471405	0.389673
26511796	CD4	TRBV28	6	32631721	SNPS_DQB1_2664_32631721_intron2	A	C	C	0.801136	ADD	88	0.144307	0.16689	-0.18279	0.471405	0.389673
26511797	CD4	TRBV28	6	32631457	SNPS_DQB1_2928_32631457_intron2	A	T	T	0.198864	ADD	88	-0.144307	0.16689	-0.471405	0.18279	0.389673
26511798	CD4	TRBV28	6	32631482	SNPS_DQB1_2903_32631482_intron2	A	T	T	0.198864	ADD	88	-0.144307	0.16689	-0.471405	0.18279	0.389673
26511799	CD4	TRBV28	6	32631483	SNPS_DQB1_2902_32631483_intron2	A	T	T	0.198864	ADD	88	-0.144307	0.16689	-0.471405	0.18279	0.389673
26511800	CD4	TRBV28	6	32631473	SNPS_DQB1_2912_32631473_intron2	A	T	T	0.198864	ADD	88	-0.144307	0.16689	-0.471405	0.18279	0.389673
26511801	CD4	TRBV28	6	32631474	SNPS_DQB1_2911_32631474_intron2	A	T	T	0.198864	ADD	88	-0.144307	0.16689	-0.471405	0.18279	0.389673
26511802	CD4	TRBV28	6	32631468	SNPS_DQB1_2917_32631468_intron2	A	T	T	0.198864	ADD	88	-0.144307	0.16689	-0.471405	0.18279	0.389673
26511803	CD4	TRBV28	6	32631455	SNPS_DQB1_2930_32631455_intron2	A	T	T	0.198864	ADD	88	-0.144307	0.16689	-0.471405	0.18279	0.389673
26511804	CD4	TRBV28	6	32631528	SNPS_DQB1_2857_32631528_intron2	A	T	T	0.198864	ADD	88	-0.144307	0.16689	-0.471405	0.18279	0.389673
26511805	CD4	TRBV28	6	32631056	SNPS_DQB1_3329_32631056_intron2	A	T	T	0.198864	ADD	88	-0.144307	0.16689	-0.471405	0.18279	0.389673
26511806	CD4	TRBV28	6	32631094	SNPS_DQB1_3291_32631094_intron2	A	G	G	0.801136	ADD	88	0.144307	0.16689	-0.18279	0.471405	0.389673
26511807	CD4	TRBV28	6	32631401	SNPS_DQB1_2984_32631401_intron2	A	T	T	0.198864	ADD	88	-0.144307	0.16689	-0.471405	0.18279	0.389673
26511808	CD4	TRBV28	6	32631402	SNPS_DQB1_2983_32631402_intron2	A	T	T	0.198864	ADD	88	-0.144307	0.16689	-0.471405	0.18279	0.389673
26511809	CD4	TRBV28	6	32631357	SNPS_DQB1_3028_32631357_intron2	A	T	T	0.198864	ADD	88	-0.144307	0.16689	-0.471405	0.18279	0.389673
26511810	CD4	TRBV28	6	32631050	SNPS_DQB1_3335_32631050_intron2	A	T	T	0.198864	ADD	88	-0.144307	0.16689	-0.471405	0.18279	0.389673
26511811	CD4	TRBV28	6	32631051	SNPS_DQB1_3334_32631051_intron2	A	T	T	0.198864	ADD	88	-0.144307	0.16689	-0.471405	0.18279	0.389673
26511812	CD4	TRBV28	6	32631456	SNPS_DQB1_2929_32631456_intron2	A	T	T	0.198864	ADD	88	-0.144307	0.16689	-0.471405	0.18279	0.389673
26511813	CD4	TRBV28	6	32632528	INS_SNPS_DQB1_1856x1857_32632528	A	T	T	0.198864	ADD	88	-0.144307	0.16689	-0.471405	0.18279	0.389673
26511814	CD4	TRBV28	6	32631409	SNPS_DQB1_2976_32631409_intron2	A	T	T	0.198864	ADD	88	-0.144307	0.16689	-0.471405	0.18279	0.389673
26511815	CD4	TRBV28	6	32631365	SNPS_DQB1_3020_32631365_intron2	A	T	T	0.198864	ADD	88	-0.144307	0.16689	-0.471405	0.18279	0.389673
26511816	CD4	TRBV28	6	32631366	SNPS_DQB1_3019_32631366_intron2	A	T	T	0.198864	ADD	88	-0.144307	0.16689	-0.471405	0.18279	0.389673
26511817	CD4	TRBV28	6	32631052	SNPS_DQB1_3333_32631052_intron2	A	T	T	0.198864	ADD	88	-0.144307	0.16689	-0.471405	0.18279	0.389673
26511818	CD4	TRBV28	6	32631053	SNPS_DQB1_3332_32631053_intron2	A	T	T	0.198864	ADD	88	-0.144307	0.16689	-0.471405	0.18279	0.389673
26511819	CD4	TRBV28	6	32631054	SNPS_DQB1_3331_32631054_intron2	A	T	T	0.198864	ADD	88	-0.144307	0.16689	-0.471405	0.18279	0.389673
26511820	CD4	TRBV28	6	32631055	SNPS_DQB1_3330_32631055_intron2	A	T	T	0.198864	ADD	88	-0.144307	0.16689	-0.471405	0.18279	0.389673
26511821	CD4	TRBV28	6	32631486	SNPS_DQB1_2899_32631486_intron2	A	T	T	0.198864	ADD	88	-0.144307	0.16689	-0.471405	0.18279	0.389673
26511822	CD4	TRBV28	6	32631497	SNPS_DQB1_2888_32631497_intron2	A	T	T	0.198864	ADD	88	-0.144307	0.16689	-0.471405	0.18279	0.389673
26511823	CD4	TRBV28	6	32631498	SNPS_DQB1_2887_32631498_intron2	A	T	T	0.198864	ADD	88	-0.144307	0.16689	-0.471405	0.18279	0.389673
26511824	CD4	TRBV28	6	32631499	SNPS_DQB1_2886_32631499_intron2	A	T	T	0.198864	ADD	88	-0.144307	0.16689	-0.471405	0.18279	0.389673
26511825	CD4	TRBV28	6	32632448	SNPS_DQB1_1947_32632438_intron2_T	A	T	T	0.198864	ADD	88	-0.144307	0.16689	-0.471405	0.18279	0.389673
26511826	CD4	TRBV28	6	32632531	SNPS_DQB1_1859_32632526_intron2_T	A	T	T	0.198864	ADD	88	-0.144307	0.16689	-0.471405	0.18279	0.389673
26511827	CD4	TRBV28	6	32632463	SNPS_DQB1_1928_32632457_intron2_T	A	T	T	0.198864	ADD	88	-0.144307	0.16689	-0.471405	0.18279	0.389673
26511828	CD4	TRBV28	6	32632445	SNPS_DQB1_1940_32632445_intron2	C	T	T	0.198864	ADD	88	-0.144307	0.16689	-0.471405	0.18279	0.389673
26511829	CD4	TRBV28	6	32631026	SNPS_DQB1_3359_32631026_intron2	A	T	T	0.198864	ADD	88	-0.144307	0.16689	-0.471405	0.18279	0.389673
26511830	CD4	TRBV28	6	32631036	SNPS_DQB1_3349_32631036_intron2	A	T	T	0.198864	ADD	88	-0.144307	0.16689	-0.471405	0.18279	0.389673
26511831	CD4	TRBV28	6	32631037	SNPS_DQB1_3348_32631037_intron2	A	T	T	0.198864	ADD	88	-0.144307	0.16689	-0.471405	0.18279	0.389673
26511832	CD4	TRBV28	6	32631044	SNPS_DQB1_3341_32631044_intron2	A	T	T	0.198864	ADD	88	-0.144307	0.16689	-0.471405	0.18279	0.389673
26511833	CD4	TRBV28	6	32631158	SNPS_DQB1_3227_32631158_intron2	A	G	G	0.801136	ADD	88	0.144307	0.16689	-0.18279	0.471405	0.389673
26511834	CD4	TRBV28	6	32631049	SNPS_DQB1_3336_32631049_intron2	A	T	T	0.198864	ADD	88	-0.144307	0.16689	-0.471405	0.18279	0.389673
26511835	CD4	TRBV28	6	32631251	SNPS_DQB1_3134_32631251_intron2	T	C	C	0.198864	ADD	88	-0.144307	0.16689	-0.471405	0.18279	0.389673
26511836	CD4	TRBV28	6	32631045	SNPS_DQB1_3340_32631045_intron2	A	T	T	0.198864	ADD	88	-0.144307	0.16689	-0.471405	0.18279	0.389673
26511842	CD4	TRBV28	6	32631306	SNPS_DQB1_3079_32631306_intron2	T	C	C	0.801136	ADD	88	0.144307	0.16689	-0.18279	0.471405	0.389673
26511843	CD4	TRBV28	6	32631041	SNPS_DQB1_3344_32631041_intron2	A	T	T	0.198864	ADD	88	-0.144307	0.16689	-0.471405	0.18279	0.389673
26511844	CD4	TRBV28	6	32631025	SNPS_DQB1_3360_32631025_intron2	A	T	T	0.198864	ADD	88	-0.144307	0.16689	-0.471405	0.18279	0.389673
26511845	CD4	TRBV28	6	32631537	SNPS_DQB1_2848_32631537_intron2	A	T	T	0.198864	ADD	88	-0.144307	0.16689	-0.471405	0.18279	0.389673
26511846	CD4	TRBV28	6	32631492	SNPS_DQB1_2893_32631492_intron2	A	T	T	0.198864	ADD	88	-0.144307	0.16689	-0.471405	0.18279	0.389673
26511847	CD4	TRBV28	6	32631493	SNPS_DQB1_2892_32631493_intron2	A	T	T	0.198864	ADD	88	-0.144307	0.16689	-0.471405	0.18279	0.389673
26511848	CD4	TRBV28	6	32631526	SNPS_DQB1_2859_32631526_intron2	A	T	T	0.198864	ADD	88	-0.144307	0.16689	-0.471405	0.18279	0.389673
26511849	CD4	TRBV28	6	32631527	SNPS_DQB1_2858_32631527_intron2	A	T	T	0.198864	ADD	88	-0.144307	0.16689	-0.471405	0.18279	0.389673
26511850	CD4	TRBV28	6	32631354	SNPS_DQB1_3031_32631354_intron2	A	T	T	0.198864	ADD	88	-0.144307	0.16689	-0.471405	0.18279	0.389673
26511851	CD4	TRBV28	6	32631355	SNPS_DQB1_3030_32631355_intron2	A	T	T	0.198864	ADD	88	-0.144307	0.16689	-0.471405	0.18279	0.389673
26511852	CD4	TRBV28	6	32631375	SNPS_DQB1_3010_32631375_intron2	A	T	T	0.198864	ADD	88	-0.144307	0.16689	-0.471405	0.18279	0.389673
26511853	CD4	TRBV28	6	32631529	SNPS_DQB1_2856_32631529_intron2	A	T	T	0.198864	ADD	88	-0.144307	0.16689	-0.471405	0.18279	0.389673
26511854	CD4	TRBV28	6	32631496	SNPS_DQB1_2889_32631496_intron2	A	T	T	0.198864	ADD	88	-0.144307	0.16689	-0.471405	0.18279	0.389673
26511855	CD4	TRBV28	6	32631489	SNPS_DQB1_2896_32631489_intron2	A	T	T	0.198864	ADD	88	-0.144307	0.16689	-0.471405	0.18279	0.389673
26511856	CD4	TRBV28	6	32631490	SNPS_DQB1_2895_32631490_intron2	A	T	T	0.198864	ADD	88	-0.144307	0.16689	-0.471405	0.18279	0.389673
26511857	CD4	TRBV28	6	32631491	SNPS_DQB1_2894_32631491_intron2	A	T	T	0.198864	ADD	88	-0.144307	0.16689	-0.471405	0.18279	0.389673
26511858	CD4	TRBV28	6	32631480	SNPS_DQB1_2905_32631480_intron2	A	T	T	0.198864	ADD	88	-0.144307	0.16689	-0.471405	0.18279	0.389673
26511859	CD4	TRBV28	6	32631481	SNPS_DQB1_2904_32631481_intron2	A	T	T	0.198864	ADD	88	-0.144307	0.16689	-0.471405	0.18279	0.389673
26511860	CD4	TRBV28	6	32631536	SNPS_DQB1_2849_32631536_intron2	A	T	T	0.198864	ADD	88	-0.144307	0.16689	-0.471405	0.18279	0.389673
26511861	CD4	TRBV28	6	32631673	SNPS_DQB1_2712_32631673_intron2	A	T	T	0.198864	ADD	88	-0.144307	0.16689	-0.471405	0.18279	0.389673
26511862	CD4	TRBV28	6	32631675	SNPS_DQB1_2728_32631657_intron2_G	A	T	T	0.198864	ADD	88	-0.144307	0.16689	-0.471405	0.18279	0.389673
26511863	CD4	TRBV28	6	32631664	SNPS_DQB1_2721_32631664_intron2	A	T	T	0.198864	ADD	88	-0.144307	0.16689	-0.471405	0.18279	0.389673
26511869	CD4	TRBV28	6	32630725	SNPS_DQB1_3660_32630725_intron2	C	T	T	0.801136	ADD	88	0.144307	0.16689	-0.18279	0.471405	0.389673
26511870	CD4	TRBV28	6	32631008	SNPS_DQB1_3377_32631008_intron2	A	T	T	0.198864	ADD	88	-0.144307	0.16689	-0.471405	0.18279	0.389673
26511871	CD4	TRBV28	6	32631009	SNPS_DQB1_3376_32631009_intron2	A	T	T	0.198864	ADD	88	-0.144307	0.16689	-0.471405	0.18279	0.389673
26511872	CD4	TRBV28	6	32631007	SNPS_DQB1_3378_32631007_intron2	A	T	T	0.198864	ADD	88	-0.144307	0.16689	-0.471405	0.18279	0.389673
26511873	CD4	TRBV28	6	32630296	SNPS_DQB1_4089_32630296_intron2	A	G	G	0.198864	ADD	88	-0.144307	0.16689	-0.471405	0.18279	0.389673
26511874	CD4	TRBV28	6	32630452	SNPS_DQB1_3933_32630452_intron2	C	T	T	0.198864	ADD	88	-0.144307	0.16689	-0.471405	0.18279	0.389673
26511875	CD4	TRBV28	6	32630726	SNPS_DQB1_3659_32630726_intron2	A	G	G	0.801136	ADD	88	0.144307	0.16689	-0.18279	0.471405	0.389673
26511876	CD4	TRBV28	6	32631737	SNPS_DQB1_2648_32631737_intron2	T	C	C	0.801136	ADD	88	0.144307	0.16689	-0.18279	0.471405	0.389673
26511877	CD4	TRBV28	6	32631547	SNPS_DQB1_2838_32631547_intron2	A	T	T	0.198864	ADD	88	-0.144307	0.16689	-0.471405	0.18279	0.389673
26511878	CD4	TRBV28	6	32631548	SNPS_DQB1_2837_32631548_intron2	A	T	T	0.198864	ADD	88	-0.144307	0.16689	-0.471405	0.18279	0.389673
26511879	CD4	TRBV28	6	32631549	SNPS_DQB1_2836_32631549_intron2	A	T	T	0.198864	ADD	88	-0.144307	0.16689	-0.471405	0.18279	0.389673
26511880	CD4	TRBV28	6	32631011	SNPS_DQB1_3374_32631011_intron2	A	T	T	0.198864	ADD	88	-0.144307	0.16689	-0.471405	0.18279	0.389673
26511881	CD4	TRBV28	6	32631012	SNPS_DQB1_3373_32631012_intron2	A	T	T	0.198864	ADD	88	-0.144307	0.16689	-0.471405	0.18279	0.389673
26511882	CD4	TRBV28	6	32631022	SNPS_DQB1_3363_32631022_intron2	A	T	T	0.198864	ADD	88	-0.144307	0.16689	-0.471405	0.18279	0.389673
26511883	CD4	TRBV28	6	32631023	SNPS_DQB1_3362_32631023_intron2	A	T	T	0.198864	ADD	88	-0.144307	0.16689	-0.471405	0.18279	0.389673
26511884	CD4	TRBV28	6	32631028	SNPS_DQB1_3357_32631028_intron2	A	T	T	0.198864	ADD	88	-0.144307	0.16689	-0.471405	0.18279	0.389673
26511885	CD4	TRBV28	6	32631046	SNPS_DQB1_3339_32631046_intron2	A	T	T	0.198864	ADD	88	-0.144307	0.16689	-0.471405	0.18279	0.389673
26511886	CD4	TRBV28	6	32631042	SNPS_DQB1_3343_32631042_intron2	A	T	T	0.198864	ADD	88	-0.144307	0.16689	-0.471405	0.18279	0.389673
26511887	CD4	TRBV28	6	32631043	SNPS_DQB1_3342_32631043_intron2	A	T	T	0.198864	ADD	88	-0.144307	0.16689	-0.471405	0.18279	0.389673
26511888	CD4	TRBV28	6	32631086	SNPS_DQB1_3299_32631086_intron2	A	G	G	0.198864	ADD	88	-0.144307	0.16689	-0.471405	0.18279	0.389673
26511889	CD4	TRBV28	6	32631553	SNPS_DQB1_2832_32631553_intron2	A	T	T	0.198864	ADD	88	-0.144307	0.16689	-0.471405	0.18279	0.389673
26511890	CD4	TRBV28	6	32631554	SNPS_DQB1_2831_32631554_intron2	A	T	T	0.198864	ADD	88	-0.144307	0.16689	-0.471405	0.18279	0.389673
26511892	CD4	TRBV28	6	32631562	SNPS_DQB1_2823_32631562_intron2	A	T	T	0.198864	ADD	88	-0.144307	0.16689	-0.471405	0.18279	0.389673
26511893	CD4	TRBV28	6	32631551	SNPS_DQB1_2834_32631551_intron2	A	T	T	0.198864	ADD	88	-0.144307	0.16689	-0.471405	0.18279	0.389673
26511894	CD4	TRBV28	6	32631484	SNPS_DQB1_2901_32631484_intron2	A	T	T	0.198864	ADD	88	-0.144307	0.16689	-0.471405	0.18279	0.389673
26511895	CD4	TRBV28	6	32631485	SNPS_DQB1_2900_32631485_intron2	A	T	T	0.198864	ADD	88	-0.144307	0.16689	-0.471405	0.18279	0.389673
26511896	CD4	TRBV28	6	32631510	SNPS_DQB1_2875_32631510_intron2	A	T	T	0.198864	ADD	88	-0.144307	0.16689	-0.471405	0.18279	0.389673
26511897	CD4	TRBV28	6	32631552	SNPS_DQB1_2833_32631552_intron2	A	T	T	0.198864	ADD	88	-0.144307	0.16689	-0.471405	0.18279	0.389673
26511900	CD4	TRBV28	6	32631040	SNPS_DQB1_3345_32631040_intron2	A	T	T	0.198864	ADD	88	-0.144307	0.16689	-0.471405	0.18279	0.389673
26511901	CD4	TRBV28	6	32632310	SNPS_DQB1_2075_32632310_intron2_A	A	T	T	0.198864	ADD	88	-0.144307	0.16689	-0.471405	0.18279	0.389673
26511902	CD4	TRBV28	6	32632204	SNPS_DQB1_2181_32632204_intron2	A	T	T	0.198864	ADD	88	-0.144307	0.16689	-0.471405	0.18279	0.389673
26511903	CD4	TRBV28	6	32632161	SNPS_DQB1_2224_32632161_intron2_A	A	T	T	0.198864	ADD	88	-0.144307	0.16689	-0.471405	0.18279	0.389673
26511904	CD4	TRBV28	6	32631560	SNPS_DQB1_2825_32631560_intron2	A	T	T	0.198864	ADD	88	-0.144307	0.16689	-0.471405	0.18279	0.389673
26511905	CD4	TRBV28	6	32631561	SNPS_DQB1_2824_32631561_intron2	A	T	T	0.198864	ADD	88	-0.144307	0.16689	-0.471405	0.18279	0.389673
26511906	CD4	TRBV28	6	32631556	SNPS_DQB1_2829_32631556_intron2	A	T	T	0.198864	ADD	88	-0.144307	0.16689	-0.471405	0.18279	0.389673
26511907	CD4	TRBV28	6	32631557	SNPS_DQB1_2828_32631557_intron2	A	T	T	0.198864	ADD	88	-0.144307	0.16689	-0.471405	0.18279	0.389673
26511908	CD4	TRBV28	6	32631550	SNPS_DQB1_2835_32631550_intron2	A	T	T	0.198864	ADD	88	-0.144307	0.16689	-0.471405	0.18279	0.389673
26511909	CD4	TRBV28	6	32631006	SNPS_DQB1_3379_32631006_intron2	A	T	T	0.198864	ADD	88	-0.144307	0.16689	-0.471405	0.18279	0.389673
26511910	CD4	TRBV28	6	32630820	SNPS_DQB1_3565_32630820_intron2	A	G	G	0.801136	ADD	88	0.144307	0.16689	-0.18279	0.471405	0.389673
26511911	CD4	TRBV28	6	32630825	SNPS_DQB1_3560_32630825_intron2	A	C	C	0.198864	ADD	88	-0.144307	0.16689	-0.471405	0.18279	0.389673
26511912	CD4	TRBV28	6	32630718	SNPS_DQB1_3667_32630718_intron2	A	G	G	0.198864	ADD	88	-0.144307	0.16689	-0.471405	0.18279	0.389673
26511913	CD4	TRBV28	6	32630916	SNPS_DQB1_3469_32630916_intron2	C	T	T	0.801136	ADD	88	0.144307	0.16689	-0.18279	0.471405	0.389673
26511914	CD4	TRBV28	6	32630959	SNPS_DQB1_3426_32630959_intron2	T	C	C	0.198864	ADD	88	-0.144307	0.16689	-0.471405	0.18279	0.389673
26511915	CD4	TRBV28	6	32630871	SNPS_DQB1_3514_32630871_intron2	A	G	G	0.198864	ADD	88	-0.144307	0.16689	-0.471405	0.18279	0.389673
26511916	CD4	TRBV28	6	32632336	SNPS_DQB1_2049_32632336_intron2	A	G	G	0.801136	ADD	88	0.144307	0.16689	-0.18279	0.471405	0.389673
26511923	CD4	TRBV28	6	32631032	SNPS_DQB1_3353_32631032_intron2	A	T	T	0.198864	ADD	88	-0.144307	0.16689	-0.471405	0.18279	0.389673
26511924	CD4	TRBV28	6	32630964	SNPS_DQB1_3421_32630964_intron2	A	G	G	0.801136	ADD	88	0.144307	0.16689	-0.18279	0.471405	0.389673
26511925	CD4	TRBV28	6	32631478	SNPS_DQB1_2907_32631478_intron2	A	T	T	0.198864	ADD	88	-0.144307	0.16689	-0.471405	0.18279	0.389673
26511926	CD4	TRBV28	6	32631356	SNPS_DQB1_3029_32631356_intron2	A	T	T	0.198864	ADD	88	-0.144307	0.16689	-0.471405	0.18279	0.389673
26511927	CD4	TRBV28	6	32631034	SNPS_DQB1_3351_32631034_intron2	A	T	T	0.198864	ADD	88	-0.144307	0.16689	-0.471405	0.18279	0.389673
26511928	CD4	TRBV28	6	32631035	SNPS_DQB1_3350_32631035_intron2	A	T	T	0.198864	ADD	88	-0.144307	0.16689	-0.471405	0.18279	0.389673
26511929	CD4	TRBV28	6	32631024	SNPS_DQB1_3361_32631024_intron2	A	T	T	0.198864	ADD	88	-0.144307	0.16689	-0.471405	0.18279	0.389673
26511930	CD4	TRBV28	6	32631018	SNPS_DQB1_3367_32631018_intron2	A	T	T	0.198864	ADD	88	-0.144307	0.16689	-0.471405	0.18279	0.389673
26511931	CD4	TRBV28	6	32631027	SNPS_DQB1_3358_32631027_intron2	A	T	T	0.198864	ADD	88	-0.144307	0.16689	-0.471405	0.18279	0.389673
26511932	CD4	TRBV28	6	32631029	SNPS_DQB1_3356_32631029_intron2	A	T	T	0.198864	ADD	88	-0.144307	0.16689	-0.471405	0.18279	0.389673
26511933	CD4	TRBV28	6	32631539	SNPS_DQB1_2846_32631539_intron2	A	T	T	0.198864	ADD	88	-0.144307	0.16689	-0.471405	0.18279	0.389673
26511934	CD4	TRBV28	6	32631540	SNPS_DQB1_2845_32631540_intron2	A	T	T	0.198864	ADD	88	-0.144307	0.16689	-0.471405	0.18279	0.389673
26511935	CD4	TRBV28	6	32631505	SNPS_DQB1_2880_32631505_intron2	A	T	T	0.198864	ADD	88	-0.144307	0.16689	-0.471405	0.18279	0.389673
26511936	CD4	TRBV28	6	32632347	SNPS_DQB1_2043_32632342_intron2_T	A	T	T	0.198864	ADD	88	-0.144307	0.16689	-0.471405	0.18279	0.389673
26511937	CD4	TRBV28	6	32631515	SNPS_DQB1_2870_32631515_intron2	A	T	T	0.198864	ADD	88	-0.144307	0.16689	-0.471405	0.18279	0.389673
26511938	CD4	TRBV28	6	32631533	SNPS_DQB1_2852_32631533_intron2	A	T	T	0.198864	ADD	88	-0.144307	0.16689	-0.471405	0.18279	0.389673
26511939	CD4	TRBV28	6	32631534	SNPS_DQB1_2851_32631534_intron2	A	T	T	0.198864	ADD	88	-0.144307	0.16689	-0.471405	0.18279	0.389673
26511940	CD4	TRBV28	6	32631535	SNPS_DQB1_2850_32631535_intron2	A	T	T	0.198864	ADD	88	-0.144307	0.16689	-0.471405	0.18279	0.389673
26511941	CD4	TRBV28	6	32631039	SNPS_DQB1_3346_32631039_intron2	A	T	T	0.198864	ADD	88	-0.144307	0.16689	-0.471405	0.18279	0.389673
26511942	CD4	TRBV28	6	32631013	SNPS_DQB1_3372_32631013_intron2	A	T	T	0.198864	ADD	88	-0.144307	0.16689	-0.471405	0.18279	0.389673
26511943	CD4	TRBV28	6	32631014	SNPS_DQB1_3371_32631014_intron2	A	T	T	0.198864	ADD	88	-0.144307	0.16689	-0.471405	0.18279	0.389673
26511944	CD4	TRBV28	6	32631015	SNPS_DQB1_3370_32631015_intron2	A	T	T	0.198864	ADD	88	-0.144307	0.16689	-0.471405	0.18279	0.389673
26511945	CD4	TRBV28	6	32632410	SNPS_DQB1_1975_32632410_intron2_A	A	T	T	0.198864	ADD	88	-0.144307	0.16689	-0.471405	0.18279	0.389673
26511946	CD4	TRBV28	6	32631502	SNPS_DQB1_2883_32631502_intron2	A	T	T	0.198864	ADD	88	-0.144307	0.16689	-0.471405	0.18279	0.389673
26511947	CD4	TRBV28	6	32631487	SNPS_DQB1_2898_32631487_intron2	A	T	T	0.198864	ADD	88	-0.144307	0.16689	-0.471405	0.18279	0.389673
