## supplementary tables for "Reconstructing donor genotypes from scRNA-seq for downstream eQTL and HLA–TCR analysis": supp_tab_9.tsv (part 53 of 118)

## Supplementary Table 9: single-cell HLA-TCR association results with HLA imputed using array variants
26511948	CD4	TRBV28	6	32631488	SNPS_DQB1_2897_32631488_intron2	A	T	T	0.198864	ADD	88	-0.144307	0.16689	-0.471405	0.18279	0.389673
26511949	CD4	TRBV28	6	32631058	SNPS_DQB1_3327_32631058_intron2_A	A	T	T	0.198864	ADD	88	-0.144307	0.16689	-0.471405	0.18279	0.389673
26511950	CD4	TRBV28	6	32631047	SNPS_DQB1_3338_32631047_intron2	A	T	T	0.198864	ADD	88	-0.144307	0.16689	-0.471405	0.18279	0.389673
26511951	CD4	TRBV28	6	32631057	SNPS_DQB1_3328_32631057_intron2	A	T	T	0.198864	ADD	88	-0.144307	0.16689	-0.471405	0.18279	0.389673
26511952	CD4	TRBV28	6	32631019	SNPS_DQB1_3366_32631019_intron2	A	T	T	0.198864	ADD	88	-0.144307	0.16689	-0.471405	0.18279	0.389673
26511954	CD4	TRBV28	6	32631016	SNPS_DQB1_3369_32631016_intron2	A	T	T	0.198864	ADD	88	-0.144307	0.16689	-0.471405	0.18279	0.389673
26511955	CD4	TRBV28	6	32631017	SNPS_DQB1_3368_32631017_intron2	A	T	T	0.198864	ADD	88	-0.144307	0.16689	-0.471405	0.18279	0.389673
26511956	CD4	TRBV28	6	32631038	SNPS_DQB1_3347_32631038_intron2	A	T	T	0.198864	ADD	88	-0.144307	0.16689	-0.471405	0.18279	0.389673
26511958	CD4	TRBV28	6	32631511	SNPS_DQB1_2874_32631511_intron2	A	T	T	0.198864	ADD	88	-0.144307	0.16689	-0.471405	0.18279	0.389673
26511959	CD4	TRBV28	6	32631512	SNPS_DQB1_2873_32631512_intron2	A	T	T	0.198864	ADD	88	-0.144307	0.16689	-0.471405	0.18279	0.389673
26511960	CD4	TRBV28	6	32631980	SNPS_DQB1_2405_32631980_intron2	T	C	C	0.198864	ADD	88	-0.144307	0.16689	-0.471405	0.18279	0.389673
26511961	CD4	TRBV28	6	32631957	SNPS_DQB1_2428_32631957_intron2	C	T	T	0.198864	ADD	88	-0.144307	0.16689	-0.471405	0.18279	0.389673
26511962	CD4	TRBV28	6	32632207	SNPS_DQB1_2178_32632207_intron2	A	T	T	0.198864	ADD	88	-0.144307	0.16689	-0.471405	0.18279	0.389673
26511963	CD4	TRBV28	6	32632094	SNPS_DQB1_2291_32632094_intron2	A	G	G	0.801136	ADD	88	0.144307	0.16689	-0.18279	0.471405	0.389673
26511964	CD4	TRBV28	6	32632098	SNPS_DQB1_2287_32632098_intron2	T	C	C	0.801136	ADD	88	0.144307	0.16689	-0.18279	0.471405	0.389673
26511965	CD4	TRBV28	6	32631541	SNPS_DQB1_2844_32631541_intron2	A	T	T	0.198864	ADD	88	-0.144307	0.16689	-0.471405	0.18279	0.389673
26511966	CD4	TRBV28	6	32631503	SNPS_DQB1_2882_32631503_intron2	A	T	T	0.198864	ADD	88	-0.144307	0.16689	-0.471405	0.18279	0.389673
26511967	CD4	TRBV28	6	32631504	SNPS_DQB1_2881_32631504_intron2	A	T	T	0.198864	ADD	88	-0.144307	0.16689	-0.471405	0.18279	0.389673
26511968	CD4	TRBV28	6	32631514	SNPS_DQB1_2871_32631514_intron2	A	T	T	0.198864	ADD	88	-0.144307	0.16689	-0.471405	0.18279	0.389673
26511969	CD4	TRBV28	6	32632276	SNPS_DQB1_2109_32632276_intron2	A	G	G	0.801136	ADD	88	0.144307	0.16689	-0.18279	0.471405	0.389673
26511970	CD4	TRBV28	6	32632287	SNPS_DQB1_2098_32632287_intron2	T	C	C	0.801136	ADD	88	0.144307	0.16689	-0.18279	0.471405	0.389673
26511971	CD4	TRBV28	6	32632240	SNPS_DQB1_2145_32632240_intron2	G	C	C	0.198864	ADD	88	-0.144307	0.16689	-0.471405	0.18279	0.389673
26511972	CD4	TRBV28	6	32631998	SNPS_DQB1_2387_32631998_intron2	T	C	C	0.801136	ADD	88	0.144307	0.16689	-0.18279	0.471405	0.389673
26511974	CD4	TRBV28	6	32631564	SNPS_DQB1_2821_32631564_intron2	A	T	T	0.198864	ADD	88	-0.144307	0.16689	-0.471405	0.18279	0.389673
26511975	CD4	TRBV28	6	32631565	SNPS_DQB1_2820_32631565_intron2	A	T	T	0.198864	ADD	88	-0.144307	0.16689	-0.471405	0.18279	0.389673
26511976	CD4	TRBV28	6	32631568	SNPS_DQB1_2817_32631568_intron2	A	T	T	0.198864	ADD	88	-0.144307	0.16689	-0.471405	0.18279	0.389673
26511977	CD4	TRBV28	6	32631569	SNPS_DQB1_2816_32631569_intron2	A	T	T	0.198864	ADD	88	-0.144307	0.16689	-0.471405	0.18279	0.389673
26511978	CD4	TRBV28	6	32631570	SNPS_DQB1_2815_32631570_intron2	A	T	T	0.198864	ADD	88	-0.144307	0.16689	-0.471405	0.18279	0.389673
26511979	CD4	TRBV28	6	32631531	SNPS_DQB1_2854_32631531_intron2	A	T	T	0.198864	ADD	88	-0.144307	0.16689	-0.471405	0.18279	0.389673
26511980	CD4	TRBV28	6	32631532	SNPS_DQB1_2853_32631532_intron2	A	T	T	0.198864	ADD	88	-0.144307	0.16689	-0.471405	0.18279	0.389673
26511981	CD4	TRBV28	6	32631030	SNPS_DQB1_3355_32631030_intron2	A	T	T	0.198864	ADD	88	-0.144307	0.16689	-0.471405	0.18279	0.389673
26511982	CD4	TRBV28	6	32631031	SNPS_DQB1_3354_32631031_intron2	A	T	T	0.198864	ADD	88	-0.144307	0.16689	-0.471405	0.18279	0.389673
26511983	CD4	TRBV28	6	32631020	SNPS_DQB1_3365_32631020_intron2	A	T	T	0.198864	ADD	88	-0.144307	0.16689	-0.471405	0.18279	0.389673
26511984	CD4	TRBV28	6	32631021	SNPS_DQB1_3364_32631021_intron2	A	T	T	0.198864	ADD	88	-0.144307	0.16689	-0.471405	0.18279	0.389673
26511985	CD4	TRBV28	6	32631033	SNPS_DQB1_3352_32631033_intron2	A	T	T	0.198864	ADD	88	-0.144307	0.16689	-0.471405	0.18279	0.389673
26511986	CD4	TRBV28	6	32631010	SNPS_DQB1_3375_32631010_intron2	A	T	T	0.198864	ADD	88	-0.144307	0.16689	-0.471405	0.18279	0.389673
26511987	CD4	TRBV28	6	32631048	SNPS_DQB1_3337_32631048_intron2	A	T	T	0.198864	ADD	88	-0.144307	0.16689	-0.471405	0.18279	0.389673
26511989	CD4	TRBV28	6	32632748	SNPS_DQB1_1643_32632742_exon2_T	A	T	T	0.198864	ADD	88	-0.144307	0.16689	-0.471405	0.18279	0.389673
26511990	CD4	TRBV28	6	32632764	AA_DQB1_30_32632762_exon2_S	A	T	T	0.198864	ADD	88	-0.144307	0.16689	-0.471405	0.18279	0.389673
26511991	CD4	TRBV28	6	32632716	SNPS_DQB1_1674_32632711_exon2	A	T	T	0.801136	ADD	88	0.144307	0.16689	-0.18279	0.471405	0.389673
26511992	CD4	TRBV28	6	32632718	SNPS_DQB1_1671_32632714_exon2	A	T	T	0.198864	ADD	88	-0.144307	0.16689	-0.471405	0.18279	0.389673
26511993	CD4	TRBV28	6	32632746	SNPS_DQB1_1639_32632746_exon2	C	T	T	0.198864	ADD	88	-0.144307	0.16689	-0.471405	0.18279	0.389673
26511994	CD4	TRBV28	6	32632771	SNPS_DQB1_1617_32632768_exon2	C	G	G	0.801136	ADD	88	0.144307	0.16689	-0.18279	0.471405	0.389673
26511995	CD4	TRBV28	6	32632743	AA_DQB1_37_32632741_exon2_I	A	T	T	0.198864	ADD	88	-0.144307	0.16689	-0.471405	0.18279	0.389673
26511996	CD4	TRBV28	6	32632711	AA_DQB1_47_32632711_exon2	A	T	T	0.801136	ADD	88	0.144307	0.16689	-0.18279	0.471405	0.389673
26511997	CD4	TRBV28	6	32632708	SNPS_DQB1_1698_32632687_exon2_A	A	T	T	0.198864	ADD	88	-0.144307	0.16689	-0.471405	0.18279	0.389673
26511998	CD4	TRBV28	6	32632687	AA_DQB1_55_32632687_exon2_L	A	T	T	0.198864	ADD	88	-0.144307	0.16689	-0.471405	0.18279	0.389673
26511999	CD4	TRBV28	6	32632923	SNPS_DQB1_1462_32632923_intron1	A	C	C	0.801136	ADD	88	0.144307	0.16689	-0.18279	0.471405	0.389673
26512000	CD4	TRBV28	6	32632638	SNPS_DQB1_1747_32632638_exon2	T	G	G	0.801136	ADD	88	0.144307	0.16689	-0.18279	0.471405	0.389673
26512001	CD4	TRBV28	6	32632647	AA_DQB1_71_32632639_exon2_K	A	T	T	0.198864	ADD	88	-0.144307	0.16689	-0.471405	0.18279	0.389673
26512002	CD4	TRBV28	6	32632843	SNPS_DQB1_1542_32632843_intron1	A	G	G	0.801136	ADD	88	0.144307	0.16689	-0.18279	0.471405	0.389673
26512003	CD4	TRBV28	6	32632766	SNPS_DQB1_1623_32632762_exon2	C	T	T	0.801136	ADD	88	0.144307	0.16689	-0.18279	0.471405	0.389673
26512004	CD4	TRBV28	6	32632696	AA_DQB1_52_32632696_exon2	A	T	T	0.801136	ADD	88	0.144307	0.16689	-0.18279	0.471405	0.389673
26512005	CD4	TRBV28	6	32631597	SNPS_DQB1_2788_32631597_intron2	A	T	T	0.198864	ADD	88	-0.144307	0.16689	-0.471405	0.18279	0.389673
26512006	CD4	TRBV28	6	32631598	SNPS_DQB1_2787_32631598_intron2	A	T	T	0.198864	ADD	88	-0.144307	0.16689	-0.471405	0.18279	0.389673
26512007	CD4	TRBV28	6	32631599	SNPS_DQB1_2786_32631599_intron2	A	T	T	0.198864	ADD	88	-0.144307	0.16689	-0.471405	0.18279	0.389673
26512008	CD4	TRBV28	6	32631600	SNPS_DQB1_2785_32631600_intron2	A	T	T	0.198864	ADD	88	-0.144307	0.16689	-0.471405	0.18279	0.389673
26512009	CD4	TRBV28	6	32631601	SNPS_DQB1_2784_32631601_intron2	A	T	T	0.198864	ADD	88	-0.144307	0.16689	-0.471405	0.18279	0.389673
26512010	CD4	TRBV28	6	32631602	SNPS_DQB1_2783_32631602_intron2	A	T	T	0.198864	ADD	88	-0.144307	0.16689	-0.471405	0.18279	0.389673
26512011	CD4	TRBV28	6	32631587	SNPS_DQB1_2798_32631587_intron2	A	T	T	0.198864	ADD	88	-0.144307	0.16689	-0.471405	0.18279	0.389673
26512012	CD4	TRBV28	6	32631605	SNPS_DQB1_2780_32631605_intron2	A	T	T	0.198864	ADD	88	-0.144307	0.16689	-0.471405	0.18279	0.389673
26512013	CD4	TRBV28	6	32629960	SNPS_DQB1_4425_32629960_intron2	A	T	T	0.198864	ADD	88	-0.144307	0.16689	-0.471405	0.18279	0.389673
26512014	CD4	TRBV28	6	32630518	SNPS_DQB1_3867_32630518_intron2	A	T	T	0.801136	ADD	88	0.144307	0.16689	-0.18279	0.471405	0.389673
26512015	CD4	TRBV28	6	32630524	SNPS_DQB1_3861_32630524_intron2	A	C	C	0.801136	ADD	88	0.144307	0.16689	-0.18279	0.471405	0.389673
26512016	CD4	TRBV28	6	32630236	INS_SNPS_DQB1_4149x4150_32630236	A	T	T	0.198864	ADD	88	-0.144307	0.16689	-0.471405	0.18279	0.389673
26512017	CD4	TRBV28	6	32630303	SNPS_DQB1_4082_32630303_intron2	T	C	C	0.801136	ADD	88	0.144307	0.16689	-0.18279	0.471405	0.389673
26512018	CD4	TRBV28	6	32630059	SNPS_DQB1_4326_32630059_intron2	A	C	C	0.198864	ADD	88	-0.144307	0.16689	-0.471405	0.18279	0.389673
26512019	CD4	TRBV28	6	32630351	SNPS_DQB1_4034_32630351_intron2	T	C	C	0.801136	ADD	88	0.144307	0.16689	-0.18279	0.471405	0.389673
26512020	CD4	TRBV28	6	32630020	SNPS_DQB1_4374_32630011_intron2_G	A	T	T	0.198864	ADD	88	-0.144307	0.16689	-0.471405	0.18279	0.389673
26512021	CD4	TRBV28	6	32631464	SNPS_DQB1_2921_32631464_intron2	A	T	T	0.198864	ADD	88	-0.144307	0.16689	-0.471405	0.18279	0.389673
26512022	CD4	TRBV28	6	32631465	SNPS_DQB1_2920_32631465_intron2	A	T	T	0.198864	ADD	88	-0.144307	0.16689	-0.471405	0.18279	0.389673
26512023	CD4	TRBV28	6	32631420	SNPS_DQB1_2965_32631420_intron2	A	T	T	0.198864	ADD	88	-0.144307	0.16689	-0.471405	0.18279	0.389673
26512024	CD4	TRBV28	6	32631422	SNPS_DQB1_2963_32631422_intron2	A	T	T	0.198864	ADD	88	-0.144307	0.16689	-0.471405	0.18279	0.389673
26512025	CD4	TRBV28	6	32631421	SNPS_DQB1_2964_32631421_intron2	A	T	T	0.198864	ADD	88	-0.144307	0.16689	-0.471405	0.18279	0.389673
26512026	CD4	TRBV28	6	32631516	SNPS_DQB1_2869_32631516_intron2	A	T	T	0.198864	ADD	88	-0.144307	0.16689	-0.471405	0.18279	0.389673
26512027	CD4	TRBV28	6	32631517	SNPS_DQB1_2868_32631517_intron2	A	T	T	0.198864	ADD	88	-0.144307	0.16689	-0.471405	0.18279	0.389673
26512028	CD4	TRBV28	6	32631586	SNPS_DQB1_2799_32631586_intron2	A	T	T	0.198864	ADD	88	-0.144307	0.16689	-0.471405	0.18279	0.389673
26512029	CD4	TRBV28	6	32631574	SNPS_DQB1_2811_32631574_intron2	A	T	T	0.198864	ADD	88	-0.144307	0.16689	-0.471405	0.18279	0.389673
26512030	CD4	TRBV28	6	32631594	SNPS_DQB1_2791_32631594_intron2	A	T	T	0.198864	ADD	88	-0.144307	0.16689	-0.471405	0.18279	0.389673
26512031	CD4	TRBV28	6	32631603	SNPS_DQB1_2782_32631603_intron2	A	T	T	0.198864	ADD	88	-0.144307	0.16689	-0.471405	0.18279	0.389673
26512032	CD4	TRBV28	6	32631604	SNPS_DQB1_2781_32631604_intron2	A	T	T	0.198864	ADD	88	-0.144307	0.16689	-0.471405	0.18279	0.389673
26512033	CD4	TRBV28	6	32631581	SNPS_DQB1_2804_32631581_intron2	A	T	T	0.198864	ADD	88	-0.144307	0.16689	-0.471405	0.18279	0.389673
26512034	CD4	TRBV28	6	32631575	SNPS_DQB1_2810_32631575_intron2	A	T	T	0.198864	ADD	88	-0.144307	0.16689	-0.471405	0.18279	0.389673
26512035	CD4	TRBV28	6	32631576	SNPS_DQB1_2809_32631576_intron2	A	T	T	0.198864	ADD	88	-0.144307	0.16689	-0.471405	0.18279	0.389673
26512036	CD4	TRBV28	6	32631577	SNPS_DQB1_2808_32631577_intron2	A	T	T	0.198864	ADD	88	-0.144307	0.16689	-0.471405	0.18279	0.389673
26512037	CD4	TRBV28	6	32631546	SNPS_DQB1_2839_32631546_intron2	A	T	T	0.198864	ADD	88	-0.144307	0.16689	-0.471405	0.18279	0.389673
26512038	CD4	TRBV28	6	32631566	SNPS_DQB1_2819_32631566_intron2	A	T	T	0.198864	ADD	88	-0.144307	0.16689	-0.471405	0.18279	0.389673
26512039	CD4	TRBV28	6	32631567	SNPS_DQB1_2818_32631567_intron2	A	T	T	0.198864	ADD	88	-0.144307	0.16689	-0.471405	0.18279	0.389673
26512040	CD4	TRBV28	6	32631571	SNPS_DQB1_2814_32631571_intron2	A	T	T	0.198864	ADD	88	-0.144307	0.16689	-0.471405	0.18279	0.389673
26512041	CD4	TRBV28	6	32631578	SNPS_DQB1_2807_32631578_intron2	A	T	T	0.198864	ADD	88	-0.144307	0.16689	-0.471405	0.18279	0.389673
26512042	CD4	TRBV28	6	32631555	SNPS_DQB1_2830_32631555_intron2	A	T	T	0.198864	ADD	88	-0.144307	0.16689	-0.471405	0.18279	0.389673
26512043	CD4	TRBV28	6	32631579	SNPS_DQB1_2806_32631579_intron2	A	T	T	0.198864	ADD	88	-0.144307	0.16689	-0.471405	0.18279	0.389673
26512044	CD4	TRBV28	6	32631580	SNPS_DQB1_2805_32631580_intron2	A	T	T	0.198864	ADD	88	-0.144307	0.16689	-0.471405	0.18279	0.389673
26512045	CD4	TRBV28	6	32631590	SNPS_DQB1_2795_32631590_intron2	A	T	T	0.198864	ADD	88	-0.144307	0.16689	-0.471405	0.18279	0.389673
26512046	CD4	TRBV28	6	32631582	SNPS_DQB1_2803_32631582_intron2	A	T	T	0.198864	ADD	88	-0.144307	0.16689	-0.471405	0.18279	0.389673
26512047	CD4	TRBV28	6	32631660	SNPS_DQB1_2725_32631660_intron2	A	T	T	0.198864	ADD	88	-0.144307	0.16689	-0.471405	0.18279	0.389673
26512048	CD4	TRBV28	6	32631661	SNPS_DQB1_2724_32631661_intron2	A	T	T	0.198864	ADD	88	-0.144307	0.16689	-0.471405	0.18279	0.389673
26512049	CD4	TRBV28	6	32631591	SNPS_DQB1_2794_32631591_intron2	A	T	T	0.198864	ADD	88	-0.144307	0.16689	-0.471405	0.18279	0.389673
26512050	CD4	TRBV28	6	32631595	SNPS_DQB1_2790_32631595_intron2	A	T	T	0.198864	ADD	88	-0.144307	0.16689	-0.471405	0.18279	0.389673
26512197	CD4	TRBV2	6	31333303	rs2844580	T	C	C	0.392045	ADD	88	0.122012	0.141105	-0.15455	0.398573	0.389675
26512734	CD8	TRAV39	6	29722515	rs9391630	A	G	G	0.221591	ADD	88	0.156973	0.181543	-0.198844	0.512791	0.389686
26512743	CD4	TRBV14	6	31465637	rs6915833	C	T	T	0.0625	ADD	88	0.276805	0.320131	-0.350639	0.90425	0.389686
26512807	CD4	TRBV15	6	32682135	rs3957147	C	T	T	0.198864	ADD	88	0.152541	0.176418	-0.193231	0.498314	0.389688
26512842	CD8	TRAV27	6	28390137	rs16894091	T	A	A	0.255682	ADD	88	-0.145907	0.168746	-0.476642	0.184828	0.389689
26512858	CD8	TRAV27	6	28400339	rs16894106	G	A	A	0.255682	ADD	88	-0.145907	0.168746	-0.476642	0.184828	0.389689
26512885	CD8	TRAV2	6	31066633	rs144846110	A	G	G	0.130682	ADD	88	-0.180806	0.209108	-0.59065	0.229037	0.38969
26512902	CD4	TRAV3	6	32509435	rs72853949	A	T	T	0.357955	ADD	88	-0.129112	0.149322	-0.421777	0.163553	0.38969
26513055	CD8	TRAV20	6	32383138	rs4959028	A	G	G	0.0738636	ADD	88	0.257549	0.297864	-0.326254	0.841353	0.389692
26513123	CD4	TRBV19	6	31441901	rs12665745	G	A	A	0.181818	ADD	88	0.15402	0.178129	-0.195107	0.503147	0.389693
26513750	CD8	TRAV41	6	30095603	rs10947056	C	G	G	0.0909091	ADD	88	0.212182	0.245401	-0.268794	0.693159	0.3897
26513751	CD8	TRAV41	6	30093364	rs10947055	T	C	C	0.0909091	ADD	88	0.212182	0.245401	-0.268794	0.693159	0.3897
26513922	CD8	TRAV30	6	31302878	rs9265747	T	C	C	0.340909	ADD	88	-0.130171	0.150551	-0.425244	0.164903	0.389703
26513930	CD4	TRAV20	6	33576577	rs169737	T	C	C	0.784091	ADD	88	-0.147747	0.170878	-0.482662	0.187168	0.389703
26513937	CD8	TRAV30	6	31308630	rs9265797	G	A	A	0.340909	ADD	88	-0.130171	0.150551	-0.425244	0.164903	0.389703
26514140	CD8	TRAV21	6	28870975	rs1056032	C	T	T	0.0852273	ADD	88	-0.207518	0.24001	-0.677929	0.262892	0.389707
26514141	CD8	TRAV21	6	28868217	rs6928948	C	A	A	0.0852273	ADD	88	-0.207518	0.24001	-0.677929	0.262892	0.389707
26514146	CD8	TRAV21	6	28890219	rs9295782	G	A	A	0.0852273	ADD	88	-0.207518	0.24001	-0.677929	0.262892	0.389707
26514147	CD8	TRAV21	6	28901565	rs2032502	C	T	T	0.0852273	ADD	88	-0.207518	0.24001	-0.677929	0.262892	0.389707
26514148	CD8	TRAV21	6	28894311	rs3763338	G	A	A	0.0852273	ADD	88	-0.207518	0.24001	-0.677929	0.262892	0.389707
26514986	CD4	TRAV10	6	32628439	rs9273508	G	A	A	0.420455	ADD	88	-0.132067	0.152748	-0.431447	0.167313	0.389717
26515017	CD4	TRAV35	6	31431874	rs2395030	G	T	T	0.0568182	ADD	88	-0.299468	0.346364	-0.978328	0.379392	0.389718
26515076	CD4	TRAV41	6	31140169	rs3132518	C	G	G	0.5625	ADD	88	-0.131439	0.152023	-0.429399	0.16652	0.38972
26515094	CD4	TRBV16	6	30782205	rs886423	G	C	C	0.181818	ADD	88	-0.145415	0.168187	-0.475055	0.184225	0.38972
26515104	CD4	TRBV16	6	30789647	rs1264352	G	C	C	0.181818	ADD	88	-0.145415	0.168187	-0.475055	0.184225	0.38972
26515165	CD8	TRBV14	6	31322981	AA_B_282_31322979_exon5_V	A	T	T	0.647727	ADD	88	-0.12365	0.143014	-0.403953	0.156653	0.389721
26515170	CD8	TRBV14	6	31322910	AA_B_305_31322910_exon5_A	A	T	T	0.647727	ADD	88	-0.12365	0.143014	-0.403953	0.156653	0.389721
26515171	CD8	TRBV14	6	31322980	SNPS_B_1956_31322980_exon5	C	T	T	0.352273	ADD	88	0.12365	0.143014	-0.156653	0.403953	0.389721
26515305	CD4	TRBV15	6	32425600	rs35302878	T	C	C	0.0852273	ADD	88	-0.222497	0.257342	-0.726878	0.281884	0.389723
26515312	CD4	TRBV15	6	32427207	rs76724891	C	G	G	0.0852273	ADD	88	-0.222497	0.257342	-0.726878	0.281884	0.389723
26515314	CD4	TRBV15	6	32429077	rs72843939	T	C	C	0.0852273	ADD	88	-0.222497	0.257342	-0.726878	0.281884	0.389723
26515330	CD4	TRBV15	6	32419673	rs111359823	T	C	C	0.0852273	ADD	88	-0.222497	0.257342	-0.726878	0.281884	0.389723
26515359	CD4	TRAV39	6	30563550	rs9262119	C	T	T	0.0852273	ADD	88	0.232184	0.268546	-0.294157	0.758525	0.389723
26515373	CD8	TRAV10	6	30015905	rs3134879	T	C	C	0.380682	ADD	88	-0.127795	0.14781	-0.417497	0.161906	0.389724
26515393	CD8	TRAV19	6	32990195	rs114545731	G	A	A	0.0568182	ADD	88	0.252886	0.292491	-0.320386	0.826158	0.389724
26515538	CD4	TRBV2	6	33045674	SNPS_DPB1_1856_33045674_intron1	A	T	T	0.926136	ADD	88	0.261008	0.301887	-0.33068	0.852695	0.389728
26515597	CD4	TRBV2	6	33045665	SNPS_DPB1_1847_33045665_intron1	C	T	T	0.926136	ADD	88	0.261008	0.301887	-0.33068	0.852695	0.389728
26515598	CD4	TRBV2	6	33045704	SNPS_DPB1_1886_33045704_intron1	A	G	G	0.926136	ADD	88	0.261008	0.301887	-0.33068	0.852695	0.389728
26515634	CD4	TRAV20	6	30809952	rs11752162	A	G	G	0.0965909	ADD	88	-0.201741	0.233339	-0.659078	0.255595	0.38973
26515711	CD4	TRAV25	6	33017502	rs3130177	G	A	A	0.267045	ADD	88	0.140072	0.162011	-0.177464	0.457608	0.389731
26515816	CD4	TRBV18	6	31259750	rs2524162	C	T	T	0.107955	ADD	88	-0.196872	0.227708	-0.643172	0.249428	0.389732
26515821	CD4	TRBV18	6	31312664	rs9265860	G	A	A	0.107955	ADD	88	-0.196872	0.227708	-0.643172	0.249428	0.389732
26515831	CD4	TRBV18	6	31317797	rs9266029	G	C	C	0.107955	ADD	88	-0.196872	0.227708	-0.643172	0.249428	0.389732
26515845	CD8	TRAV30	6	29006844	rs7743837	A	G	G	0.221591	ADD	88	0.141644	0.163831	-0.179458	0.462747	0.389733
26516156	CD4	TRBV19	6	31050348	rs9263475	A	G	G	0.261364	ADD	88	0.152031	0.175846	-0.192621	0.496683	0.389739
26516274	CD4	TRAV3	6	31318164	rs4394274	C	A	A	0.357955	ADD	88	-0.141757	0.163964	-0.463121	0.179606	0.389741
26516368	CD8	TRAV24	6	32590501	rs9271573	A	C	C	0.517045	ADD	88	-0.131851	0.152506	-0.430758	0.167056	0.389742
26516504	CD8	TRAV24	6	32592219	rs9271642	A	G	G	0.517045	ADD	88	-0.131851	0.152506	-0.430758	0.167056	0.389742
26516579	CD4	TRAV40	6	29364838	rs2073152	C	G	G	0.25	ADD	88	0.133883	0.154857	-0.169631	0.437396	0.389744
26516580	CD4	TRAV40	6	29396646	rs10946990	T	C	C	0.25	ADD	88	0.133883	0.154857	-0.169631	0.437396	0.389744
26516581	CD4	TRAV40	6	29397521	rs7349908	T	A	A	0.25	ADD	88	0.133883	0.154857	-0.169631	0.437396	0.389744
26516595	CD4	TRAV40	6	29368813	rs9405124	A	G	G	0.25	ADD	88	0.133883	0.154857	-0.169631	0.437396	0.389744
26516596	CD4	TRAV40	6	29371165	rs1362061	G	C	C	0.25	ADD	88	0.133883	0.154857	-0.169631	0.437396	0.389744
26516597	CD4	TRAV40	6	29371884	rs10946988	T	A	A	0.25	ADD	88	0.133883	0.154857	-0.169631	0.437396	0.389744
26516619	CD4	TRAV40	6	29355918	rs1419635	A	G	G	0.25	ADD	88	0.133883	0.154857	-0.169631	0.437396	0.389744
26516648	CD4	TRAV40	6	29386802	rs12193979	A	C	C	0.25	ADD	88	0.133883	0.154857	-0.169631	0.437396	0.389744
26516686	CD4	TRAV40	6	29390359	rs10807056	A	G	G	0.25	ADD	88	0.133883	0.154857	-0.169631	0.437396	0.389744
26516687	CD4	TRAV40	6	29397779	rs9295805	C	T	T	0.25	ADD	88	0.133883	0.154857	-0.169631	0.437396	0.389744
26516696	CD4	TRAV40	6	29356118	rs9380123	C	T	T	0.25	ADD	88	0.133883	0.154857	-0.169631	0.437396	0.389744
26516697	CD4	TRAV40	6	29358676	rs1592404	G	C	C	0.25	ADD	88	0.133883	0.154857	-0.169631	0.437396	0.389744
26516699	CD4	TRAV40	6	29386387	rs9393958	A	G	G	0.25	ADD	88	0.133883	0.154857	-0.169631	0.437396	0.389744
26516946	CD8	TRAV16	6	32633260	SNPS_DQB1_1125_32633260_intron1_A	A	T	T	0.284091	ADD	88	0.132347	0.153082	-0.167688	0.432383	0.389748
26516948	CD8	TRAV16	6	32633188	SNPS_DQB1_1197_32633188_intron1	A	G	G	0.284091	ADD	88	0.132347	0.153082	-0.167688	0.432383	0.389748
26516956	CD8	TRAV16	6	32633075	SNPS_DQB1_1310_32633075_intron1	T	C	C	0.715909	ADD	88	-0.132347	0.153082	-0.432383	0.167688	0.389748
26516957	CD8	TRAV16	6	32633079	SNPS_DQB1_1306_32633079_intron1	A	G	G	0.284091	ADD	88	0.132347	0.153082	-0.167688	0.432383	0.389748
26516958	CD8	TRAV16	6	32632960	SNPS_DQB1_1425_32632960_intron1	C	G	G	0.715909	ADD	88	-0.132347	0.153082	-0.432383	0.167688	0.389748
26516959	CD8	TRAV16	6	32632966	SNPS_DQB1_1419_32632966_intron1	C	G	G	0.284091	ADD	88	0.132347	0.153082	-0.167688	0.432383	0.389748
26516960	CD8	TRAV16	6	32630439	SNPS_DQB1_3946_32630439_intron2	A	T	T	0.715909	ADD	88	-0.132347	0.153082	-0.432383	0.167688	0.389748
26516961	CD8	TRAV16	6	32630570	SNPS_DQB1_3815_32630570_intron2	T	C	C	0.715909	ADD	88	-0.132347	0.153082	-0.432383	0.167688	0.389748
26516967	CD8	TRAV16	6	32632865	SNPS_DQB1_1520_32632865_intron1	A	C	C	0.284091	ADD	88	0.132347	0.153082	-0.167688	0.432383	0.389748
26516968	CD8	TRAV16	6	32633016	SNPS_DQB1_1369_32633016_intron1	G	T	T	0.715909	ADD	88	-0.132347	0.153082	-0.432383	0.167688	0.389748
26516969	CD8	TRAV16	6	32632954	SNPS_DQB1_1436_32632949_intron1_G	A	T	T	0.284091	ADD	88	0.132347	0.153082	-0.167688	0.432383	0.389748
26516972	CD8	TRAV16	6	32632343	SNPS_DQB1_2043_32632342_intron2_G	A	T	T	0.715909	ADD	88	-0.132347	0.153082	-0.432383	0.167688	0.389748
26516975	CD8	TRAV16	6	32632116	SNPS_DQB1_2269_32632116_intron2	A	G	G	0.715909	ADD	88	-0.132347	0.153082	-0.432383	0.167688	0.389748
26516982	CD8	TRAV16	6	32633091	SNPS_DQB1_1294_32633091_intron1_A	A	T	T	0.284091	ADD	88	0.132347	0.153082	-0.167688	0.432383	0.389748
26516983	CD8	TRAV16	6	32633021	SNPS_DQB1_1364_32633021_intron1	T	G	G	0.715909	ADD	88	-0.132347	0.153082	-0.432383	0.167688	0.389748
26516984	CD8	TRAV16	6	32633270	INS_SNPS_DQB1_1115x1116_32633270	A	T	T	0.284091	ADD	88	0.132347	0.153082	-0.167688	0.432383	0.389748
26516986	CD8	TRAV16	6	32631850	SNPS_DQB1_2543_32631842_intron2_G	A	T	T	0.284091	ADD	88	0.132347	0.153082	-0.167688	0.432383	0.389748
26517036	CD4	TRAV40	6	33092412	rs3129278	G	A	A	0.113636	ADD	88	-0.200364	0.231756	-0.654598	0.25387	0.38975
26517091	CD4	TRAV3	6	32114515	rs9296009	A	T	T	0.261364	ADD	88	-0.154683	0.178918	-0.505356	0.19599	0.389751
26517223	CD8	TRAV19	6	31141523	rs887468	C	T	T	0.261364	ADD	88	-0.149908	0.173396	-0.489759	0.189943	0.389754
26517524	CD8	TRAV16	6	33074389	rs3130212	G	C	C	0.261364	ADD	88	-0.140551	0.162575	-0.459192	0.17809	0.389758
26517529	CD8	TRAV16	6	33073463	rs2064474	G	A	A	0.261364	ADD	88	-0.140551	0.162575	-0.459192	0.17809	0.389758
26517534	CD8	TRAV16	6	33073984	rs3117234	A	G	G	0.261364	ADD	88	-0.140551	0.162575	-0.459192	0.17809	0.389758
26519029	CD4	TRBV16	6	28346769	rs7774788	T	C	C	0.920455	ADD	88	-0.216705	0.250671	-0.708011	0.2746	0.389774
26519292	CD4	TRAV24	6	31391401	rs4418214	T	C	C	0.0795455	ADD	88	0.235657	0.272594	-0.298618	0.769932	0.389777
26519344	CD4	TRAV25	6	29357362	rs9257813	A	C	C	0.414773	ADD	88	-0.125796	0.145514	-0.410998	0.159406	0.389779
26519349	CD4	TRAV25	6	29360183	rs9257819	A	C	C	0.414773	ADD	88	-0.125796	0.145514	-0.410998	0.159406	0.389779
26519350	CD4	TRAV25	6	29360269	rs9257820	G	T	T	0.414773	ADD	88	-0.125796	0.145514	-0.410998	0.159406	0.389779
26519351	CD4	TRAV25	6	29356634	rs9257810	G	C	C	0.414773	ADD	88	-0.125796	0.145514	-0.410998	0.159406	0.389779
26519352	CD4	TRAV25	6	29356734	rs9257811	T	G	G	0.414773	ADD	88	-0.125796	0.145514	-0.410998	0.159406	0.389779
26519363	CD4	TRAV25	6	29357996	rs4713214	T	A	A	0.414773	ADD	88	-0.125796	0.145514	-0.410998	0.159406	0.389779
26519402	CD4	TRAV25	6	29357021	rs9257812	C	T	T	0.414773	ADD	88	-0.125796	0.145514	-0.410998	0.159406	0.389779
26519403	CD4	TRAV25	6	29358933	rs1592403	A	G	G	0.414773	ADD	88	-0.125796	0.145514	-0.410998	0.159406	0.389779
26519404	CD4	TRAV25	6	29359112	rs9257816	C	A	A	0.414773	ADD	88	-0.125796	0.145514	-0.410998	0.159406	0.389779
26519428	CD4	TRAV25	6	29360677	rs1362065	T	C	C	0.414773	ADD	88	-0.125796	0.145514	-0.410998	0.159406	0.389779
26520251	CD4	TRBV30	6	29814778	rs1611750	T	G	G	0.238636	ADD	88	-0.159536	0.184547	-0.521241	0.202169	0.38979
26520317	CD8	TRBV30	6	29741338	rs9258302	T	C	C	0.0909091	ADD	88	0.188279	0.217797	-0.238596	0.615154	0.389792
26520333	CD8	TRBV30	6	29742930	rs9258303	C	T	T	0.0909091	ADD	88	0.188279	0.217797	-0.238596	0.615154	0.389792
26520337	CD4	TRAV25	6	33627573	rs2296341	C	T	T	0.806818	ADD	88	0.17115	0.197983	-0.216889	0.55919	0.389792
26520352	CD8	TRBV30	6	29745593	rs4122198	T	C	C	0.0909091	ADD	88	0.188279	0.217797	-0.238596	0.615154	0.389792
26520422	CD4	TRBV28	6	31303236	rs1634775	A	G	G	0.613636	ADD	88	0.144318	0.166945	-0.182887	0.471524	0.389793
26520593	CD4	TRBV27	6	33124693	rs3130159	G	C	C	0.159091	ADD	88	0.172894	0.200001	-0.2191	0.564888	0.389794
26520594	CD4	TRBV27	6	33125858	rs3130161	A	C	C	0.159091	ADD	88	0.172894	0.200001	-0.2191	0.564888	0.389794
26520595	CD4	TRBV15	6	33048547	AA_DPB1_36_33048547_exon2	A	T	T	0.528409	ADD	88	0.137145	0.158647	-0.173797	0.448088	0.389794
26520601	CD4	TRBV27	6	33100189	rs2092305	A	G	G	0.159091	ADD	88	0.172894	0.200001	-0.2191	0.564888	0.389794
26521008	CD4	TRAV16	6	32990195	rs114545731	G	A	A	0.0568182	ADD	88	0.252455	0.292041	-0.319935	0.824845	0.389803
26522907	CD8	TRAV5	6	29012116	rs7341218	G	A	A	0.221591	ADD	88	0.152444	0.176356	-0.193208	0.498096	0.389825
26523391	CD4	TRAV4	6	33045841	SNPS_DPB1_2023_33045841_intron1	A	G	G	0.0965909	ADD	88	0.24567	0.284209	-0.311369	0.802709	0.389831
26523525	CD8	TRAV4	6	29822413	rs2905756	A	C	C	0.318182	ADD	88	-0.138539	0.160274	-0.45267	0.175592	0.389834
26523563	CD8	TRAV4	6	29828660	rs2523822	A	G	G	0.318182	ADD	88	-0.138539	0.160274	-0.45267	0.175592	0.389834
26523571	CD8	TRAV4	6	29822139	rs2975034	G	A	A	0.318182	ADD	88	-0.138539	0.160274	-0.45267	0.175592	0.389834
26523574	CD8	TRAV4	6	29822261	rs2975033	G	A	A	0.318182	ADD	88	-0.138539	0.160274	-0.45267	0.175592	0.389834
26523736	CD4	TRBV28	6	32589122	rs9271492	A	C	C	0.340909	ADD	88	-0.130622	0.151115	-0.426802	0.165559	0.389839
26523894	CD8	TRAV16	6	29911703	AA_A_152_29911228_exon3_EVW	A	T	T	0.761364	ADD	88	-0.138797	0.160574	-0.453516	0.175923	0.389842
26523907	CD8	TRAV16	6	29911680	AA_A_152_29911228_exon3_AR	A	T	T	0.238636	ADD	88	0.138797	0.160574	-0.175923	0.453516	0.389842
26523909	CD8	TRAV16	6	29911676	AA_A_152_29911228_exon3_AGR	A	T	T	0.238636	ADD	88	0.138797	0.160574	-0.175923	0.453516	0.389842
26523910	CD8	TRAV16	6	29911683	AA_A_152_29911228_exon3_ARx	A	T	T	0.238636	ADD	88	0.138797	0.160574	-0.175923	0.453516	0.389842
26523960	CD8	TRAV2	6	30367182	rs1362117	C	T	T	0.409091	ADD	88	-0.132979	0.153844	-0.434508	0.16855	0.389844
26523963	CD8	TRAV2	6	30367013	rs1362118	G	A	A	0.409091	ADD	88	-0.132979	0.153844	-0.434508	0.16855	0.389844
26524324	CD8	TRAV3	6	30986554	rs12661157	A	G	G	0.0909091	ADD	88	-0.226243	0.261745	-0.739255	0.286769	0.389851
26524519	CD4	TRBV18	6	33905008	rs7765294	T	C	C	0.647727	ADD	88	0.128218	0.14834	-0.162522	0.418958	0.389855
26524619	CD4	TRBV14	6	32961621	rs172275	A	G	G	0.573864	ADD	88	-0.150436	0.174045	-0.491558	0.190686	0.389856
26525176	CD8	TRAV4	6	33046418	INS_SNPS_DPB1_2599x2600_33046418	A	T	T	0.346591	ADD	88	0.129514	0.149843	-0.164172	0.4232	0.389865
26525205	CD8	TRAV24	6	32595682	rs6922257	G	A	A	0.0625	ADD	88	-0.280041	0.323996	-0.915062	0.35498	0.389866
26525234	CD8	TRAV5	6	31351664	rs2507978	G	A	A	0.511364	ADD	88	-0.128285	0.148421	-0.419184	0.162615	0.389867
26525260	CD8	TRAV6	6	32800224	rs2228397	C	A	A	0.244318	ADD	88	-0.16617	0.192253	-0.54298	0.210639	0.389868
26525613	CD8	TRAV35	6	31317797	rs9266029	G	C	C	0.107955	ADD	88	-0.194409	0.224927	-0.635257	0.246439	0.389873
26525618	CD8	TRAV35	6	31259750	rs2524162	C	T	T	0.107955	ADD	88	-0.194409	0.224927	-0.635257	0.246439	0.389873
26525619	CD8	TRAV35	6	31312664	rs9265860	G	A	A	0.107955	ADD	88	-0.194409	0.224927	-0.635257	0.246439	0.389873
26525647	CD8	TRBV14	6	31324328	AA_B_97_31324201_exon3_RTV	A	T	T	0.659091	ADD	88	0.13323	0.154145	-0.168888	0.435349	0.389874
26525649	CD8	TRBV14	6	31324327	AA_B_97_31324201_exon3_RT	A	T	T	0.659091	ADD	88	0.13323	0.154145	-0.168888	0.435349	0.389874
26525650	CD8	TRBV14	6	31324290	AA_B_97_31324201_exon3_CRT	A	T	T	0.659091	ADD	88	0.13323	0.154145	-0.168888	0.435349	0.389874
26525652	CD8	TRBV14	6	31324313	AA_B_97_31324201_exon3_NSW	A	T	T	0.340909	ADD	88	-0.13323	0.154145	-0.435349	0.168888	0.389874
26526295	CD4	TRAV10	6	31001781	rs28360042	C	T	T	0.272727	ADD	88	-0.138711	0.160488	-0.453263	0.17584	0.38988
26527838	CD4	TRBV15	6	29992261	rs1150743	C	T	T	0.0795455	ADD	88	-0.222064	0.256937	-0.725651	0.281523	0.389898
26527900	CD4	TRBV15	6	30041708	rs1245369	A	G	G	0.0795455	ADD	88	-0.222064	0.256937	-0.725651	0.281523	0.389898
26528389	CD4	TRAV10	6	32602483	rs17205170	G	T	T	0.170455	ADD	88	-0.16874	0.195242	-0.551407	0.213926	0.389905
26528576	CD8	TRAV20	6	30766244	rs12197154	T	C	C	0.130682	ADD	88	-0.184976	0.214029	-0.604466	0.234513	0.389908
26528579	CD8	TRAV20	6	30766194	rs12190167	G	A	A	0.130682	ADD	88	-0.184976	0.214029	-0.604466	0.234513	0.389908
26528773	CD8	TRBV13	6	32159956	rs3134605	T	C	C	0.232955	ADD	88	-0.137787	0.15943	-0.450265	0.174691	0.389913
26528869	CD8	TRAV2	6	32979020	rs3763341	G	A	A	0.147727	ADD	88	-0.185335	0.214447	-0.605643	0.234974	0.389915
26529551	CD4	TRAV17	6	32552618	AA_DRB1_74_32551940_exon2_AGR	A	T	T	0.784091	ADD	88	-0.159054	0.184043	-0.519771	0.201663	0.389926
26529553	CD4	TRAV17	6	32552639	AA_DRB1_74_32551940_exon2_ELQ	A	T	T	0.215909	ADD	88	0.159054	0.184043	-0.201663	0.519771	0.389926
26529583	CD4	TRAV5	6	32411833	rs2239803	C	T	T	0.482955	ADD	88	0.130279	0.150747	-0.16518	0.425737	0.389927
26529838	CD8	TRAV20	6	33058874	rs2179920	C	T	T	0.25	ADD	88	0.155539	0.179977	-0.19721	0.508287	0.389932
26530540	CD8	TRAV34	6	33848314	rs11967476	G	A	A	0.0568182	ADD	88	0.261447	0.302533	-0.331507	0.854401	0.389944
26530614	CD4	TRAV39	6	32797537	rs241439	T	G	G	0.397727	ADD	88	-0.128348	0.148519	-0.419439	0.162743	0.389946
26530832	CD8	TRAV21	6	32552448	AA_DRB1_86_32551904_exon2_Vx	A	T	T	0.5	ADD	88	0.118652	0.1373	-0.15045	0.387754	0.389948
26530885	CD8	TRAV21	6	32552445	AA_DRB1_86_32551904_exon2_V	A	T	T	0.5	ADD	88	0.118652	0.1373	-0.15045	0.387754	0.389948
26530886	CD8	TRAV21	6	32552446	AA_DRB1_86_32551904_exon2_VW	A	T	T	0.5	ADD	88	0.118652	0.1373	-0.15045	0.387754	0.389948
26530888	CD8	TRAV21	6	32552443	AA_DRB1_86_32551904_exon2_GX	A	T	T	0.5	ADD	88	-0.118652	0.1373	-0.387754	0.15045	0.389948
26530893	CD8	TRAV21	6	32552426	AA_DRB1_86_32551904_exon2_DGX	A	T	T	0.5	ADD	88	-0.118652	0.1373	-0.387754	0.15045	0.389948
26530894	CD8	TRAV21	6	32552428	AA_DRB1_86_32551904_exon2_DV	A	T	T	0.5	ADD	88	0.118652	0.1373	-0.15045	0.387754	0.389948
26530896	CD8	TRAV21	6	32552429	AA_DRB1_86_32551904_exon2_DVW	A	T	T	0.5	ADD	88	0.118652	0.1373	-0.15045	0.387754	0.389948
26530897	CD8	TRAV21	6	32552431	AA_DRB1_86_32551904_exon2_DVx	A	T	T	0.5	ADD	88	0.118652	0.1373	-0.15045	0.387754	0.389948
26531307	CD4	TRBV28	6	31319489	rs9405083	C	T	T	0.278409	ADD	88	-0.132264	0.153053	-0.432242	0.167714	0.389956
26531453	CD4	TRAV25	6	29284518	rs720831	A	G	G	0.602273	ADD	88	0.128009	0.14813	-0.16232	0.418339	0.389957
26531468	CD8	TRAV16	6	29911589	SNPS_A_1259_29911589_intron3	A	C	C	0.630682	ADD	88	0.12678	0.146708	-0.160762	0.414321	0.389958
26531471	CD8	TRAV16	6	29911642	AA_A_145_29911207_exon3_Hx	A	T	T	0.369318	ADD	88	-0.12678	0.146708	-0.414321	0.160762	0.389958
26531472	CD8	TRAV16	6	29911643	AA_A_145_29911207_exon3_R	A	T	T	0.630682	ADD	88	0.12678	0.146708	-0.160762	0.414321	0.389958
26531479	CD8	TRAV16	6	29911625	SNPS_A_868_29911198_exon3	C	T	T	0.630682	ADD	88	0.12678	0.146708	-0.160762	0.414321	0.389958
26531480	CD8	TRAV16	6	29911620	AA_A_142_29911198_exon3_HT	A	T	T	0.369318	ADD	88	-0.12678	0.146708	-0.414321	0.160762	0.389958
26531482	CD8	TRAV16	6	29911640	AA_A_145_29911207_exon3_HQ	A	T	T	0.369318	ADD	88	-0.12678	0.146708	-0.414321	0.160762	0.389958
26531483	CD8	TRAV16	6	29912495	SNPS_A_2165_29912495_intron5	C	T	T	0.630682	ADD	88	0.12678	0.146708	-0.160762	0.414321	0.389958
26531484	CD8	TRAV16	6	29912148	SNPS_A_1818_29912148_exon4	T	C	C	0.630682	ADD	88	0.12678	0.146708	-0.160762	0.414321	0.389958
26531487	CD8	TRAV16	6	29911622	AA_A_142_29911198_exon3_I	A	T	T	0.630682	ADD	88	0.12678	0.146708	-0.160762	0.414321	0.389958
26531488	CD8	TRAV16	6	29911623	AA_A_142_29911198_exon3_T	A	T	T	0.369318	ADD	88	-0.12678	0.146708	-0.414321	0.160762	0.389958
26531489	CD8	TRAV16	6	29920675	rs2975041	T	C	C	0.369318	ADD	88	-0.12678	0.146708	-0.414321	0.160762	0.389958
26531490	CD8	TRAV16	6	29913912	rs9404955	C	T	T	0.369318	ADD	88	-0.12678	0.146708	-0.414321	0.160762	0.389958
26531491	CD8	TRAV16	6	29914011	rs2975048	G	T	T	0.369318	ADD	88	-0.12678	0.146708	-0.414321	0.160762	0.389958
26531493	CD8	TRAV16	6	29911198	AA_A_142_29911198_exon3_HI	A	T	T	0.630682	ADD	88	0.12678	0.146708	-0.160762	0.414321	0.389958
26531498	CD8	TRAV16	6	29917439	rs2517715	T	C	C	0.369318	ADD	88	-0.12678	0.146708	-0.414321	0.160762	0.389958
26531500	CD8	TRAV16	6	29914399	rs2975047	G	A	A	0.369318	ADD	88	-0.12678	0.146708	-0.414321	0.160762	0.389958
26531501	CD8	TRAV16	6	29913136	SNPS_A_2806_29913136_intron7	C	G	G	0.630682	ADD	88	0.12678	0.146708	-0.160762	0.414321	0.389958
26531502	CD8	TRAV16	6	29916686	rs13214982	A	G	G	0.369318	ADD	88	-0.12678	0.146708	-0.414321	0.160762	0.389958
26531503	CD8	TRAV16	6	29911645	SNPS_A_877_29911207_exon3	A	G	G	0.630682	ADD	88	0.12678	0.146708	-0.160762	0.414321	0.389958
26531505	CD8	TRAV16	6	29912797	SNPS_A_2467_29912797_intron5	A	G	G	0.630682	ADD	88	0.12678	0.146708	-0.160762	0.414321	0.389958
26531509	CD8	TRAV16	6	29911881	SNPS_A_1551_29911881_intron3	A	T	T	0.630682	ADD	88	0.12678	0.146708	-0.160762	0.414321	0.389958
26531510	CD8	TRAV16	6	29911946	SNPS_A_1616_29911946_exon4	A	G	G	0.630682	ADD	88	0.12678	0.146708	-0.160762	0.414321	0.389958
26531512	CD8	TRAV16	6	29911207	AA_A_145_29911207_exon3_H	A	T	T	0.369318	ADD	88	-0.12678	0.146708	-0.414321	0.160762	0.389958
26531514	CD8	TRAV16	6	29911910	SNPS_A_1580_29911910_exon4	A	G	G	0.630682	ADD	88	0.12678	0.146708	-0.160762	0.414321	0.389958
26531518	CD8	TRAV16	6	29915301	rs2735097	C	A	A	0.369318	ADD	88	-0.12678	0.146708	-0.414321	0.160762	0.389958
26531519	CD8	TRAV16	6	29912596	SNPS_A_2266_29912596_intron5	A	G	G	0.630682	ADD	88	0.12678	0.146708	-0.160762	0.414321	0.389958
26531557	CD8	TRAV19	6	29911000	SNPS_A_670_29911000_intron2_C	A	T	T	0.278409	ADD	88	0.133923	0.154974	-0.169821	0.437666	0.389959
26531714	CD4	TRBV16	6	33169895	rs1547387	C	G	G	0.0681818	ADD	88	0.246463	0.285206	-0.31253	0.805456	0.389962
26531792	CD4	TRBV13	6	30209062	rs2253163	T	G	G	0.346591	ADD	88	-0.138182	0.159904	-0.451588	0.175224	0.389964
26531799	CD4	TRBV13	6	30207639	rs4959046	T	G	G	0.346591	ADD	88	-0.138182	0.159904	-0.451588	0.175224	0.389964
26531907	CD8	TRAV5	6	29767625	rs3873243	C	A	A	0.0909091	ADD	88	-0.202543	0.234384	-0.661927	0.256841	0.389966
26532534	CD8	TRAV3	6	29773509	rs1632983	C	T	T	0.352273	ADD	88	-0.142687	0.165122	-0.46632	0.180945	0.389975
26532539	CD8	TRAV3	6	29766926	rs1736991	G	C	C	0.352273	ADD	88	-0.142687	0.165122	-0.46632	0.180945	0.389975
26532547	CD8	TRAV3	6	29743563	rs1633034	A	G	G	0.352273	ADD	88	-0.142687	0.165122	-0.46632	0.180945	0.389975
26532564	CD8	TRAV3	6	29762942	rs1633010	A	T	T	0.352273	ADD	88	-0.142687	0.165122	-0.46632	0.180945	0.389975
26532568	CD8	TRAV3	6	29757608	rs1633014	T	C	C	0.352273	ADD	88	-0.142687	0.165122	-0.46632	0.180945	0.389975
26532569	CD8	TRAV3	6	29768326	rs909722	A	C	C	0.352273	ADD	88	-0.142687	0.165122	-0.46632	0.180945	0.389975
26532885	CD8	TRAV34	6	29648468	rs3129057	C	T	T	0.619318	ADD	88	0.120262	0.139173	-0.152511	0.393035	0.389982
26533087	CD4	TRBV30	6	32997877	rs9277024	T	A	A	0.4375	ADD	88	0.14104	0.163219	-0.178863	0.460944	0.389985
26533089	CD4	TRBV30	6	32997871	rs9277023	C	T	T	0.4375	ADD	88	0.14104	0.163219	-0.178863	0.460944	0.389985
26533136	CD8	TRBV18	6	31027516	rs2428514	G	A	A	0.147727	ADD	88	-0.184554	0.213576	-0.603156	0.234047	0.389986
26533185	CD8	TRAV24	6	32180146	rs3131294	A	G	G	0.886364	ADD	88	0.206937	0.239479	-0.262433	0.676308	0.389986
26533215	CD8	TRBV18	6	31029685	rs2517512	C	T	T	0.147727	ADD	88	-0.184554	0.213576	-0.603156	0.234047	0.389986
26533216	CD8	TRAV24	6	32138545	rs3130283	A	C	C	0.886364	ADD	88	0.206937	0.239479	-0.262433	0.676308	0.389986
26533220	CD8	TRAV24	6	32119898	rs3131283	T	C	C	0.886364	ADD	88	0.206937	0.239479	-0.262433	0.676308	0.389986
26533221	CD8	TRAV24	6	32122386	rs3134604	C	G	G	0.886364	ADD	88	0.206937	0.239479	-0.262433	0.676308	0.389986
26533222	CD8	TRAV24	6	32151994	rs1800684	A	T	T	0.886364	ADD	88	0.206937	0.239479	-0.262433	0.676308	0.389986
26533228	CD8	TRAV24	6	32161396	rs3132940	T	G	G	0.886364	ADD	88	0.206937	0.239479	-0.262433	0.676308	0.389986
26533229	CD8	TRAV24	6	32172065	rs1044506	T	G	G	0.886364	ADD	88	0.206937	0.239479	-0.262433	0.676308	0.389986
26533230	CD8	TRAV24	6	32190028	rs3132946	A	G	G	0.886364	ADD	88	0.206937	0.239479	-0.262433	0.676308	0.389986
26533597	CD4	TRBV13	6	30723537	rs62408687	A	G	G	0.153409	ADD	88	0.176808	0.204614	-0.224229	0.577844	0.389992
26533965	CD8	TRAV4	6	31324027	AA_B_163_31324003_exon3_T	A	T	T	0.3125	ADD	88	-0.140797	0.162942	-0.460158	0.178564	0.389999
26533966	CD8	TRAV4	6	31324014	AA_B_163_31324003_exon3_AT	A	T	T	0.3125	ADD	88	-0.140797	0.162942	-0.460158	0.178564	0.389999
26533967	CD8	TRAV4	6	31324016	AA_B_163_31324003_exon3_EL	A	T	T	0.6875	ADD	88	0.140797	0.162942	-0.178564	0.460158	0.389999
26533998	CD8	TRAV4	6	31324028	AA_B_163_31324003_exon3_Tx	A	T	T	0.3125	ADD	88	-0.140797	0.162942	-0.460158	0.178564	0.389999
26534188	CD4	TRAV27	6	33043708	HLA_DPB1*03	A	T	T	0.0909091	ADD	88	0.229609	0.265725	-0.291203	0.750421	0.390003
26534189	CD4	TRAV27	6	33043709	HLA_DPB1*03:01	A	T	T	0.0909091	ADD	88	0.229609	0.265725	-0.291203	0.750421	0.390003
26534980	CD4	TRBV18	6	32553343	AA_DRB1_13_32552123_exon2_FH	A	T	T	0.278409	ADD	88	-0.134652	0.155837	-0.440086	0.170782	0.390015
26534981	CD4	TRBV18	6	32553344	AA_DRB1_13_32552123_exon2_FHL	A	T	T	0.278409	ADD	88	-0.134652	0.155837	-0.440086	0.170782	0.390015
26534994	CD4	TRBV18	6	32553438	AA_DRB1_11_32552129_exon2_DLV	A	T	T	0.278409	ADD	88	-0.134652	0.155837	-0.440086	0.170782	0.390015
26535226	CD8	TRBV18	6	28170297	rs735765	G	A	A	0.142045	ADD	88	0.172281	0.199387	-0.218511	0.563072	0.39002
26535328	CD8	TRAV19	6	31883679	rs9267673	C	T	T	0.0965909	ADD	88	-0.190097	0.220007	-0.621302	0.241109	0.390022
26535624	CD4	TRBV19	6	32711178	rs17500468	A	G	G	0.119318	ADD	88	0.196293	0.22718	-0.248971	0.641558	0.390024
26535634	CD4	TRBV19	6	32718345	rs113400890	T	C	C	0.119318	ADD	88	0.196293	0.22718	-0.248971	0.641558	0.390024
26535739	CD8	TRAV35	6	31539768	rs2071590	A	G	G	0.630682	ADD	88	0.134668	0.155859	-0.170809	0.440146	0.390026
26535742	CD8	TRAV35	6	31518354	rs2523500	G	A	A	0.630682	ADD	88	0.134668	0.155859	-0.170809	0.440146	0.390026
26535875	CD8	TRAV25	6	29955199	rs5025708	G	T	T	0.909091	ADD	88	0.210525	0.243653	-0.267026	0.688075	0.390029
26535876	CD8	TRAV25	6	29980676	rs3121597	A	G	G	0.909091	ADD	88	0.210525	0.243653	-0.267026	0.688075	0.390029
26536302	CD8	TRAV41	6	29635928	rs2071653	T	C	C	0.846591	ADD	88	-0.173303	0.200577	-0.566427	0.21982	0.390035
26536706	CD4	TRAV41	6	28696063	rs9393929	A	C	C	0.897727	ADD	88	0.233471	0.270217	-0.296145	0.763087	0.390041
26536707	CD4	TRAV41	6	28832788	rs574909700	A	G	G	0.102273	ADD	88	-0.233471	0.270217	-0.763087	0.296145	0.390041
26536845	CD8	TRAV2	6	31324025	SNPS_B_911_31324025_exon3_A	A	T	T	0.0681818	ADD	88	-0.257974	0.298578	-0.843175	0.327227	0.390043
26536866	CD8	TRAV2	6	31324061	AA_B_156_31324024_exon3_GW	A	T	T	0.0681818	ADD	88	-0.257974	0.298578	-0.843175	0.327227	0.390043
26536895	CD8	TRAV2	6	31324048	AA_B_156_31324024_exon3_DLR	A	T	T	0.931818	ADD	88	0.257974	0.298578	-0.327227	0.843175	0.390043
26536896	CD8	TRAV2	6	31324071	AA_B_156_31324024_exon3_W	A	T	T	0.0681818	ADD	88	-0.257974	0.298578	-0.843175	0.327227	0.390043
26536897	CD8	TRAV2	6	31324072	AA_B_156_31324024_exon3_Wx	A	T	T	0.0681818	ADD	88	-0.257974	0.298578	-0.843175	0.327227	0.390043
26537772	CD8	TRAV27	6	29813942	rs9258557	C	T	T	0.107955	ADD	88	0.185665	0.214894	-0.235518	0.606849	0.390055
26537780	CD8	TRAV27	6	29810325	rs2523772	T	C	C	0.107955	ADD	88	0.185665	0.214894	-0.235518	0.606849	0.390055
26537781	CD8	TRAV27	6	29800142	rs2517896	C	T	T	0.107955	ADD	88	0.185665	0.214894	-0.235518	0.606849	0.390055
26537783	CD8	TRAV27	6	29808917	rs2734999	C	T	T	0.107955	ADD	88	0.185665	0.214894	-0.235518	0.606849	0.390055
26537786	CD8	TRAV27	6	29812834	rs2523766	A	G	G	0.107955	ADD	88	0.185665	0.214894	-0.235518	0.606849	0.390055
26537787	CD8	TRAV27	6	29813016	rs9258555	G	C	C	0.107955	ADD	88	0.185665	0.214894	-0.235518	0.606849	0.390055
26537788	CD8	TRAV27	6	29818868	rs3893527	A	G	G	0.107955	ADD	88	0.185665	0.214894	-0.235518	0.606849	0.390055
26537789	CD8	TRAV27	6	29808004	rs2517884	G	C	C	0.107955	ADD	88	0.185665	0.214894	-0.235518	0.606849	0.390055
26537791	CD8	TRAV27	6	29810712	rs2523771	C	G	G	0.107955	ADD	88	0.185665	0.214894	-0.235518	0.606849	0.390055
26537792	CD8	TRAV27	6	29812030	rs2734994	C	T	T	0.107955	ADD	88	0.185665	0.214894	-0.235518	0.606849	0.390055
26537793	CD8	TRAV27	6	29806274	rs2523781	C	T	T	0.107955	ADD	88	0.185665	0.214894	-0.235518	0.606849	0.390055
26537796	CD8	TRAV27	6	29806622	rs2523779	C	T	T	0.107955	ADD	88	0.185665	0.214894	-0.235518	0.606849	0.390055
26537797	CD8	TRAV27	6	29818236	rs9258569	C	T	T	0.107955	ADD	88	0.185665	0.214894	-0.235518	0.606849	0.390055
26537799	CD8	TRAV27	6	29812454	rs2734991	C	T	T	0.107955	ADD	88	0.185665	0.214894	-0.235518	0.606849	0.390055
26537801	CD8	TRAV27	6	29802985	rs2735020	C	A	A	0.107955	ADD	88	0.185665	0.214894	-0.235518	0.606849	0.390055
26537802	CD8	TRAV27	6	29804409	rs2735018	G	C	C	0.107955	ADD	88	0.185665	0.214894	-0.235518	0.606849	0.390055
26537803	CD8	TRAV27	6	29809194	rs2523776	T	G	G	0.107955	ADD	88	0.185665	0.214894	-0.235518	0.606849	0.390055
26538310	CD8	TRAV19	6	28046478	rs172164	A	G	G	0.0852273	ADD	88	-0.214151	0.247866	-0.699959	0.271657	0.39006
26538487	CD8	TRAV3	6	28265640	rs2743554	A	G	G	0.0738636	ADD	88	-0.198418	0.229658	-0.64854	0.251704	0.390064
26538508	CD8	TRAV22	6	31274513	rs6931873	A	G	G	0.1875	ADD	88	0.161624	0.187072	-0.20503	0.528278	0.390065
26538536	CD8	TRAV22	6	31273156	rs9264923	A	G	G	0.1875	ADD	88	0.161624	0.187072	-0.20503	0.528278	0.390065
26538829	CD4	TRAV25	6	31328542	rs2523578	G	A	A	0.755682	ADD	88	0.160889	0.186223	-0.204102	0.52588	0.390071
26538882	CD8	TRAV10	6	28489279	rs11757235	C	T	T	0.0795455	ADD	88	0.223837	0.259084	-0.283958	0.731633	0.390072
26538907	CD4	TRAV35	6	31617957	rs805302	A	C	C	0.488636	ADD	88	0.126352	0.146248	-0.160289	0.412993	0.390073
26538908	CD4	TRAV35	6	31618121	rs805301	A	C	C	0.488636	ADD	88	0.126352	0.146248	-0.160289	0.412993	0.390073
26538909	CD4	TRAV35	6	31620020	rs813115	A	G	G	0.488636	ADD	88	0.126352	0.146248	-0.160289	0.412993	0.390073
26538922	CD4	TRAV35	6	31616366	rs805303	G	A	A	0.488636	ADD	88	0.126352	0.146248	-0.160289	0.412993	0.390073
26539110	CD8	TRAV40	6	32584581	rs73730372	C	T	T	0.107955	ADD	88	0.153482	0.177652	-0.19471	0.501675	0.390077
26539178	CD8	TRAV40	6	32585071	rs113243185	G	C	C	0.107955	ADD	88	0.153482	0.177652	-0.19471	0.501675	0.390077
26539262	CD4	TRAV2	6	33706479	rs9469578	C	T	T	0.0852273	ADD	88	0.21894	0.25342	-0.277753	0.715634	0.390079
26539265	CD4	TRAV2	6	33710284	rs6942022	C	T	T	0.0852273	ADD	88	0.21894	0.25342	-0.277753	0.715634	0.390079
26539271	CD4	TRAV10	6	33561164	rs210163	C	T	T	0.767045	ADD	88	0.15253	0.17655	-0.193503	0.498562	0.390079
26539491	CD8	TRAV27	6	28076886	rs203885	C	T	T	0.0795455	ADD	88	0.234779	0.271756	-0.297852	0.76741	0.390084
26539507	CD8	TRAV27	6	28033885	rs149952	C	T	T	0.0795455	ADD	88	0.234779	0.271756	-0.297852	0.76741	0.390084
26539526	CD8	TRAV27	6	28058365	rs427348	T	C	C	0.0795455	ADD	88	0.234779	0.271756	-0.297852	0.76741	0.390084
26539527	CD8	TRAV27	6	28095146	rs1770129	A	T	T	0.0795455	ADD	88	0.234779	0.271756	-0.297852	0.76741	0.390084
26539529	CD8	TRAV27	6	28064736	rs169433	G	A	A	0.0795455	ADD	88	0.234779	0.271756	-0.297852	0.76741	0.390084
26539551	CD8	TRAV27	6	28041857	rs203870	T	A	A	0.0795455	ADD	88	0.234779	0.271756	-0.297852	0.76741	0.390084
26539804	CD4	TRAV19	6	28380248	rs1124131	A	C	C	0.329545	ADD	88	0.143704	0.166339	-0.182315	0.469723	0.390091
26539805	CD4	TRAV19	6	28390843	rs3800328	C	T	T	0.329545	ADD	88	0.143704	0.166339	-0.182315	0.469723	0.390091
26539806	CD4	TRAV19	6	28371402	rs4254981	A	C	C	0.329545	ADD	88	0.143704	0.166339	-0.182315	0.469723	0.390091
26539807	CD4	TRAV19	6	28362471	rs16894060	T	C	C	0.329545	ADD	88	0.143704	0.166339	-0.182315	0.469723	0.390091
26539808	CD4	TRAV19	6	28382932	rs6922169	G	A	A	0.329545	ADD	88	0.143704	0.166339	-0.182315	0.469723	0.390091
26539810	CD4	TRAV19	6	28381140	rs6899389	C	A	A	0.329545	ADD	88	0.143704	0.166339	-0.182315	0.469723	0.390091
26539812	CD4	TRAV19	6	28375209	rs6928771	T	G	G	0.329545	ADD	88	0.143704	0.166339	-0.182315	0.469723	0.390091
26540076	CD8	TRAV25	6	33947982	rs2495978	T	C	C	0.875	ADD	88	0.181473	0.21006	-0.230237	0.593184	0.390097
26540285	CD8	TRAV5	6	30106024	rs2857435	A	T	T	0.244318	ADD	88	0.154728	0.179103	-0.196309	0.505764	0.390103
26540289	CD8	TRAV5	6	30103840	rs9261466	C	T	T	0.244318	ADD	88	0.154728	0.179103	-0.196309	0.505764	0.390103
26540291	CD8	TRAV5	6	30103394	rs1541268	A	G	G	0.244318	ADD	88	0.154728	0.179103	-0.196309	0.505764	0.390103
26540302	CD8	TRAV5	6	30104808	rs9261470	G	A	A	0.244318	ADD	88	0.154728	0.179103	-0.196309	0.505764	0.390103
26540457	CD4	TRAV5	6	29730002	rs1611282	G	T	T	0.625	ADD	88	0.136992	0.158576	-0.17381	0.447795	0.390107
26541463	CD4	TRBV14	6	32848566	rs9276900	A	C	C	0.278409	ADD	88	-0.144453	0.167218	-0.472195	0.183288	0.390124
26541715	CD4	TRAV34	6	32317276	rs2076540	T	C	C	0.392045	ADD	88	-0.124199	0.143774	-0.405991	0.157592	0.390129
26541716	CD4	TRAV34	6	32266535	rs565571	G	A	A	0.392045	ADD	88	-0.124199	0.143774	-0.405991	0.157592	0.390129
26541737	CD4	TRAV34	6	32270500	rs477005	A	G	G	0.392045	ADD	88	-0.124199	0.143774	-0.405991	0.157592	0.390129
26541739	CD4	TRAV34	6	32261771	rs560505	A	G	G	0.392045	ADD	88	-0.124199	0.143774	-0.405991	0.157592	0.390129
26541777	CD4	TRAV34	6	32318036	rs761187	A	G	G	0.392045	ADD	88	-0.124199	0.143774	-0.405991	0.157592	0.390129
26541778	CD4	TRAV34	6	32289240	rs546857	C	T	T	0.392045	ADD	88	-0.124199	0.143774	-0.405991	0.157592	0.390129
26542265	CD8	TRBV27	6	29986684	rs165256	T	C	C	0.164773	ADD	88	-0.169293	0.195979	-0.553404	0.214818	0.390138
26542377	CD8	TRAV40	6	31113052	rs3094225	G	A	A	0.693182	ADD	88	-0.0997495	0.115473	-0.326073	0.126574	0.390141
26542544	CD4	TRAV22	6	31430721	rs3099840	A	G	G	0.25	ADD	88	-0.148329	0.171713	-0.48488	0.188221	0.390145
26542545	CD4	TRAV22	6	31429927	rs3094228	T	C	C	0.25	ADD	88	-0.148329	0.171713	-0.48488	0.188221	0.390145
26542756	CD4	TRAV35	6	32341398	rs9391858	A	G	G	0.102273	ADD	88	-0.209191	0.24217	-0.683836	0.265455	0.390149
26542984	CD8	TRBV15	6	30090820	rs9261440	T	C	C	0.244318	ADD	88	-0.14408	0.166796	-0.470994	0.182834	0.390153
26543148	CD8	TRAV22	6	29372429	rs2394608	T	C	C	0.261364	ADD	88	0.147049	0.170234	-0.186604	0.480703	0.390155
26543175	CD4	TRAV22	6	28990195	rs7768299	T	C	C	0.4375	ADD	88	0.128451	0.148704	-0.163003	0.419905	0.390155
26543676	CD8	TRAV21	6	30321361	rs984802	G	T	T	0.215909	ADD	88	0.159869	0.185077	-0.202876	0.522614	0.39016
26543696	CD8	TRAV34	6	29476684	rs3131022	C	G	G	0.471591	ADD	88	-0.117112	0.135578	-0.382839	0.148616	0.39016
26543697	CD8	TRAV34	6	29477240	rs1557820	C	T	T	0.471591	ADD	88	-0.117112	0.135578	-0.382839	0.148616	0.39016
26543709	CD4	TRBV9	6	32146657	rs9469089	G	C	C	0.164773	ADD	88	-0.173078	0.20037	-0.565796	0.219639	0.390161
26543869	CD8	TRAV3	6	31615167	rs2844463	G	A	A	0.1875	ADD	88	-0.13944	0.161428	-0.455834	0.176954	0.390164
26543880	CD8	TRAV34	6	33787506	rs4713686	C	T	T	0.323864	ADD	88	-0.123304	0.142748	-0.403084	0.156477	0.390164
26544289	CD8	TRBV19	6	32684468	rs5024432	C	T	T	0.107955	ADD	88	0.209591	0.242647	-0.265989	0.685171	0.390174
26544767	CD8	TRBV15	6	31324345	AA_B_97_31324201_exon3_TW	A	T	T	0.159091	ADD	88	0.186304	0.215691	-0.236443	0.609051	0.390183
26544775	CD8	TRBV15	6	31324344	AA_B_97_31324201_exon3_TVW	A	T	T	0.159091	ADD	88	0.186304	0.215691	-0.236443	0.609051	0.390183
26544776	CD8	TRBV15	6	31324300	AA_B_97_31324201_exon3_CTW	A	T	T	0.159091	ADD	88	0.186304	0.215691	-0.236443	0.609051	0.390183
26544777	CD8	TRBV15	6	31324306	AA_B_97_31324201_exon3_NRS	A	T	T	0.840909	ADD	88	-0.186304	0.215691	-0.609051	0.236443	0.390183
26544874	CD4	TRBV2	6	33485236	rs210179	C	T	T	0.528409	ADD	88	-0.129135	0.149505	-0.422159	0.16389	0.390186
26544925	CD4	TRBV14	6	31236533	HLA_C*03	A	T	T	0.142045	ADD	88	-0.20291	0.234918	-0.66334	0.257521	0.390187
26544952	CD4	TRAV16	6	28484869	rs11757000	T	C	C	0.136364	ADD	88	0.182974	0.211837	-0.232219	0.598167	0.390187
26544956	CD4	TRAV16	6	28483150	rs722788	A	C	C	0.136364	ADD	88	0.182974	0.211837	-0.232219	0.598167	0.390187
26544981	CD4	TRBV14	6	31236410	rs34131062	C	T	T	0.142045	ADD	88	-0.20291	0.234918	-0.66334	0.257521	0.390187
26545003	CD4	TRAV22	6	32966702	rs35520555	A	G	G	0.0852273	ADD	88	0.246011	0.28482	-0.312225	0.804247	0.390188
26545173	CD4	TRBV13	6	29798642	rs17179108	C	T	T	0.0795455	ADD	88	-0.221826	0.256819	-0.725182	0.281531	0.390189
26545505	CD4	TRAV19	6	30788191	rs3094111	T	C	C	0.801136	ADD	88	-0.159692	0.184885	-0.52206	0.202676	0.390193
26545813	CD8	TRAV6	6	30385235	rs6916716	C	A	A	0.181818	ADD	88	0.162021	0.187584	-0.205637	0.529679	0.390198
26545820	CD8	TRAV6	6	30419771	rs9918306	C	T	T	0.181818	ADD	88	0.162021	0.187584	-0.205637	0.529679	0.390198
26546253	CD4	TRAV19	6	33063931	rs3130198	A	G	G	0.323864	ADD	88	-0.13875	0.160644	-0.453607	0.176106	0.390205
26546639	CD8	TRAV4	6	30213924	rs3094634	C	T	T	0.517045	ADD	88	-0.129638	0.150095	-0.423819	0.164543	0.390208
26546641	CD8	TRAV4	6	30212816	rs3094635	A	T	T	0.517045	ADD	88	-0.129638	0.150095	-0.423819	0.164543	0.390208
26546651	CD8	TRAV4	6	30209099	rs2285802	T	C	C	0.517045	ADD	88	-0.129638	0.150095	-0.423819	0.164543	0.390208
26546652	CD8	TRAV4	6	30211782	rs3094130	A	G	G	0.517045	ADD	88	-0.129638	0.150095	-0.423819	0.164543	0.390208
26546868	CD4	TRBV16	6	33127757	rs3129203	C	T	T	0.153409	ADD	88	0.168519	0.195112	-0.213894	0.550932	0.390212
26546908	CD8	TRAV20	6	33346186	rs2747479	C	A	A	0.380682	ADD	88	0.125968	0.145846	-0.159886	0.411821	0.390212
26546909	CD8	TRAV20	6	33349885	rs2747477	G	A	A	0.380682	ADD	88	0.125968	0.145846	-0.159886	0.411821	0.390212
26547162	CD8	TRBV2	6	29832332	rs2524035	A	G	G	0.846591	ADD	88	-0.1778	0.205861	-0.58128	0.225679	0.390216
26547243	CD4	TRBV14	6	30997816	rs12110470	G	T	T	0.238636	ADD	88	0.143974	0.166697	-0.182745	0.470693	0.390218
26547467	CD4	TRAV24	6	31323527	SNPS_B_1409_31323527_intron3	A	T	T	0.829545	ADD	88	0.186151	0.215531	-0.236282	0.608585	0.39022
26547468	CD4	TRAV24	6	31323525	SNPS_B_1411_31323525_intron3	A	T	T	0.829545	ADD	88	0.186151	0.215531	-0.236282	0.608585	0.39022
26547473	CD4	TRAV24	6	31323567	SNPS_B_1369_31323567_intron3	A	G	G	0.829545	ADD	88	0.186151	0.215531	-0.236282	0.608585	0.39022
26547479	CD4	TRAV24	6	31323526	SNPS_B_1410_31323526_intron3	A	T	T	0.829545	ADD	88	0.186151	0.215531	-0.236282	0.608585	0.39022
26547498	CD4	TRAV24	6	31323677	SNPS_B_1259_31323677_intron3	C	T	T	0.170455	ADD	88	-0.186151	0.215531	-0.608585	0.236282	0.39022
26547780	CD4	TRBV14	6	31012263	rs2523873	G	C	C	0.647727	ADD	88	-0.130282	0.150846	-0.425934	0.16537	0.390225
26547781	CD4	TRBV14	6	31006092	rs2844669	T	C	C	0.647727	ADD	88	-0.130282	0.150846	-0.425934	0.16537	0.390225
26547782	CD4	TRBV14	6	31006855	rs2844665	T	C	C	0.647727	ADD	88	-0.130282	0.150846	-0.425934	0.16537	0.390225
26547809	CD4	TRBV14	6	31009649	rs2517543	T	G	G	0.647727	ADD	88	-0.130282	0.150846	-0.425934	0.16537	0.390225
26547816	CD4	TRBV14	6	31009302	rs2517545	A	G	G	0.647727	ADD	88	-0.130282	0.150846	-0.425934	0.16537	0.390225
26547825	CD4	TRBV14	6	31008818	rs2517548	C	T	T	0.647727	ADD	88	-0.130282	0.150846	-0.425934	0.16537	0.390225
26547826	CD4	TRBV14	6	31005139	rs2844672	G	A	A	0.647727	ADD	88	-0.130282	0.150846	-0.425934	0.16537	0.390225
26547827	CD4	TRBV14	6	31008368	rs2517550	C	T	T	0.647727	ADD	88	-0.130282	0.150846	-0.425934	0.16537	0.390225
26547912	CD4	TRAV19	6	28852425	rs6930087	T	C	C	0.102273	ADD	88	-0.191247	0.221435	-0.625252	0.242757	0.390227
26547913	CD4	TRAV19	6	28852492	rs6456866	G	A	A	0.102273	ADD	88	-0.191247	0.221435	-0.625252	0.242757	0.390227
26548082	CD4	TRBV15	6	29459260	rs3128844	G	C	C	0.619318	ADD	88	-0.138067	0.159861	-0.451389	0.175256	0.390231
26548096	CD4	TRBV15	6	29434295	rs2107191	C	T	T	0.619318	ADD	88	-0.138067	0.159861	-0.451389	0.175256	0.390231
26548097	CD4	TRBV15	6	29426008	rs3117194	T	C	C	0.619318	ADD	88	-0.138067	0.159861	-0.451389	0.175256	0.390231
26548101	CD4	TRBV15	6	29446632	rs3094573	G	T	T	0.619318	ADD	88	-0.138067	0.159861	-0.451389	0.175256	0.390231
26548128	CD8	TRAV34	6	31431757	rs11752262	A	G	G	0.119318	ADD	88	-0.176179	0.20399	-0.575993	0.223635	0.390232
26548144	CD4	TRAV16	6	31239646	AA_C_1_31239645_exon2_G	A	T	T	0.267045	ADD	88	-0.144649	0.167483	-0.472909	0.183611	0.390232
26548149	CD4	TRAV16	6	31239645	AA_C_1_31239645_exon2_C	A	T	T	0.732955	ADD	88	0.144649	0.167483	-0.183611	0.472909	0.390232
26548182	CD8	TRBV18	6	31355260	rs62395459	A	G	G	0.113636	ADD	88	0.188482	0.218235	-0.239252	0.616215	0.390233
26548190	CD8	TRBV18	6	31352232	rs62395458	T	C	C	0.113636	ADD	88	0.188482	0.218235	-0.239252	0.616215	0.390233
26548293	CD4	TRAV34	6	31236552	HLA_C*07:01	A	T	T	0.164773	ADD	88	0.169655	0.196437	-0.215355	0.554664	0.390235
26548302	CD4	TRAV34	6	31245821	rs2524067	A	G	G	0.164773	ADD	88	0.169655	0.196437	-0.215355	0.554664	0.390235
26548340	CD4	TRAV34	6	31241664	rs2853949	G	A	A	0.164773	ADD	88	0.169655	0.196437	-0.215355	0.554664	0.390235
26548351	CD4	TRAV34	6	31243846	rs2844613	G	T	T	0.164773	ADD	88	0.169655	0.196437	-0.215355	0.554664	0.390235
26548570	CD8	TRAV35	6	31655438	rs10573	G	A	A	0.113636	ADD	88	0.189361	0.219256	-0.240373	0.619095	0.390238
26548935	CD8	TRAV30	6	31323065	SNPS_B_1871_31323065_intron4	G	C	C	0.113636	ADD	88	0.213534	0.247248	-0.271064	0.698132	0.390244
26549117	CD4	TRAV4	6	33043708	HLA_DPB1*03	A	T	T	0.0909091	ADD	88	0.243923	0.282439	-0.309647	0.797493	0.390249
26549118	CD4	TRAV4	6	33043709	HLA_DPB1*03:01	A	T	T	0.0909091	ADD	88	0.243923	0.282439	-0.309647	0.797493	0.390249
26549139	CD8	TRAV22	6	30919391	rs3094086	G	A	A	0.130682	ADD	88	0.191676	0.221942	-0.243322	0.626674	0.39025
26549155	CD8	TRAV22	6	30907335	rs3131921	T	C	C	0.130682	ADD	88	0.191676	0.221942	-0.243322	0.626674	0.39025
26549170	CD8	TRAV22	6	30920124	rs3132580	G	A	A	0.130682	ADD	88	0.191676	0.221942	-0.243322	0.626674	0.39025
26549171	CD8	TRAV22	6	30913458	rs3132581	G	A	A	0.130682	ADD	88	0.191676	0.221942	-0.243322	0.626674	0.39025
26549335	CD4	TRAV24	6	31324565	SNPS_B_408_31324528_exon2_G	A	T	T	0.147727	ADD	88	-0.194484	0.225196	-0.635859	0.246891	0.390255
26549355	CD4	TRAV24	6	31324559	AA_B_70_31324527_exon2_Q	A	T	T	0.147727	ADD	88	-0.194484	0.225196	-0.635859	0.246891	0.390255
26549356	CD4	TRAV24	6	31324545	AA_B_70_31324527_exon2_HQ	A	T	T	0.147727	ADD	88	-0.194484	0.225196	-0.635859	0.246891	0.390255
26549384	CD4	TRBV19	6	29911879	SNPS_A_1014_29911344_intron3_C	A	T	T	0.880682	ADD	88	-0.171203	0.198238	-0.559743	0.217337	0.390256
26549406	CD4	TRBV19	6	29910563	AA_A_9_29910558_exon2_S	A	T	T	0.119318	ADD	88	0.171203	0.198238	-0.217337	0.559743	0.390256
26549859	CD8	TRAV6	6	31239003	AA_C_156_31238934_exon3_LQW	A	T	T	0.727273	ADD	88	-0.144184	0.166955	-0.47141	0.183042	0.390261
26549864	CD8	TRAV6	6	31238983	AA_C_156_31238934_exon3_DR	A	T	T	0.272727	ADD	88	0.144184	0.166955	-0.183042	0.47141	0.390261
26549865	CD8	TRAV6	6	31238976	AA_C_156_31238934_exon3_DMR	A	T	T	0.272727	ADD	88	0.144184	0.166955	-0.183042	0.47141	0.390261
26549866	CD8	TRAV6	6	31238986	AA_C_156_31238934_exon3_DRx	A	T	T	0.272727	ADD	88	0.144184	0.166955	-0.183042	0.47141	0.390261
26549867	CD8	TRAV6	6	31238939	AA_C_156_31238934_exon3_CDR	A	T	T	0.272727	ADD	88	0.144184	0.166955	-0.183042	0.47141	0.390261
26550033	CD4	TRAV35	6	32385119	rs28732208	C	T	T	0.113636	ADD	88	-0.201162	0.232932	-0.657699	0.255376	0.390263
26550548	CD4	TRBV9	6	30348042	rs1245218	G	A	A	0.789773	ADD	88	0.163848	0.189726	-0.208008	0.535703	0.390265
26550549	CD4	TRBV9	6	30325531	rs3130379	T	C	C	0.789773	ADD	88	0.163848	0.189726	-0.208008	0.535703	0.390265
26550559	CD4	TRBV9	6	30335554	rs3129808	G	T	T	0.789773	ADD	88	0.163848	0.189726	-0.208008	0.535703	0.390265
26550589	CD4	TRBV9	6	30337916	rs3129811	G	A	A	0.789773	ADD	88	0.163848	0.189726	-0.208008	0.535703	0.390265
26550590	CD4	TRBV9	6	30339564	rs3130361	A	G	G	0.789773	ADD	88	0.163848	0.189726	-0.208008	0.535703	0.390265
26550593	CD4	TRBV9	6	30332146	rs3094055	C	G	G	0.789773	ADD	88	0.163848	0.189726	-0.208008	0.535703	0.390265
26550830	CD4	TRAV6	6	32553081	AA_DRB1_37_32552051_exon2_LSx	A	T	T	0.357955	ADD	88	0.141488	0.163836	-0.179625	0.462601	0.39027
26550831	CD4	TRAV6	6	32553075	AA_DRB1_37_32552051_exon2_LPS	A	T	T	0.357955	ADD	88	0.141488	0.163836	-0.179625	0.462601	0.39027
26550832	CD4	TRAV6	6	32553078	AA_DRB1_37_32552051_exon2_LS	A	T	T	0.357955	ADD	88	0.141488	0.163836	-0.179625	0.462601	0.39027
26550834	CD4	TRAV6	6	32553052	AA_DRB1_37_32552051_exon2_FNY	A	T	T	0.642045	ADD	88	-0.141488	0.163836	-0.462601	0.179625	0.39027
26551657	CD4	TRAV39	6	31379109	rs1051794	G	A	A	0.289773	ADD	88	-0.150396	0.174154	-0.491732	0.190939	0.390276
26551757	CD8	TRBV16	6	30799043	rs3094110	C	T	T	0.579545	ADD	88	-0.0975606	0.112972	-0.318982	0.123861	0.390277
26551867	CD8	TRAV19	6	32589217	rs34104805	A	T	T	0.0795455	ADD	88	-0.227048	0.262916	-0.742355	0.288258	0.39028
26551887	CD8	TRAV19	6	32559284	rs114258010	A	G	G	0.0795455	ADD	88	-0.227048	0.262916	-0.742355	0.288258	0.39028
26552416	CD8	TRAV25	6	30973535	rs1624944	G	C	C	0.784091	ADD	88	0.145493	0.168481	-0.184723	0.475708	0.390291
26552417	CD8	TRAV25	6	30979156	rs1634723	C	T	T	0.784091	ADD	88	0.145493	0.168481	-0.184723	0.475708	0.390291
26552709	CD8	TRAV39	6	33944063	rs2495976	C	T	T	0.863636	ADD	88	-0.162239	0.187876	-0.530469	0.20599	0.390296
26552887	CD4	TRAV25	6	32819865	rs2071481	T	C	C	0.142045	ADD	88	-0.198232	0.229557	-0.648156	0.251691	0.390299
26552888	CD4	TRAV25	6	32819478	rs4148879	G	A	A	0.142045	ADD	88	-0.198232	0.229557	-0.648156	0.251691	0.390299
26553026	CD4	TRAV17	6	30997816	rs12110470	G	T	T	0.238636	ADD	88	0.144448	0.167274	-0.183403	0.472298	0.3903
26553221	CD4	TRBV28	6	32629700	SNPS_DQB1_4685_32629700_intron2	A	G	G	0.386364	ADD	88	0.13268	0.153648	-0.168465	0.433825	0.390304
26553222	CD4	TRBV28	6	32629709	SNPS_DQB1_4679_32629706_intron2_T	A	T	T	0.386364	ADD	88	0.13268	0.153648	-0.168465	0.433825	0.390304
26553223	CD4	TRBV28	6	32629327	SNPS_DQB1_5058_32629327_intron3	A	G	G	0.386364	ADD	88	0.13268	0.153648	-0.168465	0.433825	0.390304
26553224	CD4	TRBV28	6	32629743	SNPS_DQB1_4642_32629743_intron2	C	T	T	0.386364	ADD	88	0.13268	0.153648	-0.168465	0.433825	0.390304
26553231	CD4	TRBV28	6	32633818	SNPS_DQB1_567_32633818_intron1	C	G	G	0.386364	ADD	88	0.13268	0.153648	-0.168465	0.433825	0.390304
26553232	CD4	TRBV28	6	32633423	SNPS_DQB1_962_32633423_intron1	C	T	T	0.613636	ADD	88	-0.13268	0.153648	-0.433825	0.168465	0.390304
26553235	CD4	TRBV28	6	32633713	rs9274477	A	G	G	0.386364	ADD	88	0.13268	0.153648	-0.168465	0.433825	0.390304
26553236	CD4	TRBV28	6	32633466	SNPS_DQB1_921_32633464_intron1_C	A	T	T	0.386364	ADD	88	0.13268	0.153648	-0.168465	0.433825	0.390304
26553237	CD4	TRBV28	6	32633844	SNPS_DQB1_541_32633844_intron1	T	C	C	0.386364	ADD	88	0.13268	0.153648	-0.168465	0.433825	0.390304
26553241	CD4	TRBV28	6	32633380	SNPS_DQB1_1005_32633380_intron1	A	T	T	0.386364	ADD	88	0.13268	0.153648	-0.168465	0.433825	0.390304
26553244	CD4	TRBV28	6	32633632	SNPS_DQB1_753_32633632_intron1	A	G	G	0.386364	ADD	88	0.13268	0.153648	-0.168465	0.433825	0.390304
26553245	CD4	TRBV28	6	32633425	SNPS_DQB1_961_32633424_intron1_G	A	T	T	0.613636	ADD	88	-0.13268	0.153648	-0.433825	0.168465	0.390304
26553250	CD4	TRBV28	6	32633385	SNPS_DQB1_1000_32633385_intron1	A	T	T	0.386364	ADD	88	0.13268	0.153648	-0.168465	0.433825	0.390304
26553251	CD4	TRBV28	6	32633382	SNPS_DQB1_1003_32633382_intron1	A	T	T	0.386364	ADD	88	0.13268	0.153648	-0.168465	0.433825	0.390304
26553252	CD4	TRBV28	6	32634024	rs9274500	T	A	A	0.386364	ADD	88	0.13268	0.153648	-0.168465	0.433825	0.390304
26553256	CD4	TRBV28	6	32628056	SNPS_DQB1_6329_32628056_intron5	A	G	G	0.386364	ADD	88	0.13268	0.153648	-0.168465	0.433825	0.390304
26553257	CD4	TRBV28	6	32628228	SNPS_DQB1_6158_32628227_intron5_C	A	T	T	0.386364	ADD	88	0.13268	0.153648	-0.168465	0.433825	0.390304
26553258	CD4	TRBV28	6	32628246	SNPS_DQB1_6139_32628246_intron5	C	T	T	0.613636	ADD	88	-0.13268	0.153648	-0.433825	0.168465	0.390304
26553260	CD4	TRBV28	6	32633383	SNPS_DQB1_1002_32633383_intron1	A	T	T	0.386364	ADD	88	0.13268	0.153648	-0.168465	0.433825	0.390304
26553261	CD4	TRBV28	6	32633384	SNPS_DQB1_1001_32633384_intron1	A	T	T	0.386364	ADD	88	0.13268	0.153648	-0.168465	0.433825	0.390304
26553262	CD4	TRBV28	6	32634025	SNPS_DQB1_360_32634025_intron1	A	T	T	0.613636	ADD	88	-0.13268	0.153648	-0.433825	0.168465	0.390304
26553263	CD4	TRBV28	6	32633390	SNPS_DQB1_995_32633390_intron1	G	C	C	0.613636	ADD	88	-0.13268	0.153648	-0.433825	0.168465	0.390304
26553264	CD4	TRBV28	6	32633378	SNPS_DQB1_1007_32633378_intron1	A	G	G	0.613636	ADD	88	-0.13268	0.153648	-0.433825	0.168465	0.390304
26553265	CD4	TRBV28	6	32633281	SNPS_DQB1_1104_32633281_intron1	C	G	G	0.613636	ADD	88	-0.13268	0.153648	-0.433825	0.168465	0.390304
26553266	CD4	TRBV28	6	32633347	SNPS_DQB1_1039_32633346_intron1_C	A	T	T	0.386364	ADD	88	0.13268	0.153648	-0.168465	0.433825	0.390304
26553267	CD4	TRBV28	6	32629741	SNPS_DQB1_4644_32629741_intron2	A	G	G	0.386364	ADD	88	0.13268	0.153648	-0.168465	0.433825	0.390304
26553270	CD4	TRBV28	6	32627745	SNPS_DQB1_6640_32627745_intron5	G	C	C	0.386364	ADD	88	0.13268	0.153648	-0.168465	0.433825	0.390304
26553271	CD4	TRBV28	6	32627816	SNPS_DQB1_6569_32627816_intron5	A	G	G	0.613636	ADD	88	-0.13268	0.153648	-0.433825	0.168465	0.390304
26553277	CD4	TRBV28	6	32633490	SNPS_DQB1_896_32633489_intron1_C	A	T	T	0.386364	ADD	88	0.13268	0.153648	-0.168465	0.433825	0.390304
26553278	CD4	TRBV28	6	32633394	SNPS_DQB1_993_32633392_intron1_T	A	T	T	0.386364	ADD	88	0.13268	0.153648	-0.168465	0.433825	0.390304
26553279	CD4	TRBV28	6	32633381	SNPS_DQB1_1004_32633381_intron1	A	T	T	0.386364	ADD	88	0.13268	0.153648	-0.168465	0.433825	0.390304
26553281	CD4	TRBV28	6	32634156	SNPS_DQB1_230_32634155_intron1_C	A	T	T	0.386364	ADD	88	0.13268	0.153648	-0.168465	0.433825	0.390304
26553282	CD4	TRBV28	6	32634173	SNPS_DQB1_214_32634171_intron1_G	A	T	T	0.613636	ADD	88	-0.13268	0.153648	-0.433825	0.168465	0.390304
26553283	CD4	TRBV28	6	32634046	SNPS_DQB1_341_32634044_intron1_T	A	T	T	0.386364	ADD	88	0.13268	0.153648	-0.168465	0.433825	0.390304
26553286	CD4	TRBV28	6	32634373	SNPS_DQB1_12_32634373_exon1	C	T	T	0.386364	ADD	88	0.13268	0.153648	-0.168465	0.433825	0.390304
26553287	CD4	TRBV28	6	32629738	SNPS_DQB1_4647_32629738_intron2	C	T	T	0.613636	ADD	88	-0.13268	0.153648	-0.433825	0.168465	0.390304
26553288	CD4	TRBV28	6	32629744	SNPS_DQB1_4641_32629744_intron2	A	G	G	0.386364	ADD	88	0.13268	0.153648	-0.168465	0.433825	0.390304
26553298	CD4	TRBV28	6	32634112	SNPS_DQB1_273_32634112_intron1	T	C	C	0.613636	ADD	88	-0.13268	0.153648	-0.433825	0.168465	0.390304
26553299	CD4	TRBV28	6	32634191	SNPS_DQB1_195_32634190_intron1_C	A	T	T	0.613636	ADD	88	-0.13268	0.153648	-0.433825	0.168465	0.390304
26553300	CD4	TRBV28	6	32634086	INS_SNPS_DQB1_299x300_32634086	A	T	T	0.386364	ADD	88	0.13268	0.153648	-0.168465	0.433825	0.390304
26553304	CD4	TRBV28	6	32633367	SNPS_DQB1_1018_32633367_intron1	A	G	G	0.386364	ADD	88	0.13268	0.153648	-0.168465	0.433825	0.390304
26553314	CD4	TRBV28	6	32629680	rs2854272	A	G	G	0.386364	ADD	88	0.13268	0.153648	-0.168465	0.433825	0.390304
26553798	CD4	TRAV4	6	32609613	SNPS_DQA1_4378_32609613_intron2	A	G	G	0.846591	ADD	88	0.168927	0.195627	-0.214494	0.552348	0.390313
26554032	CD8	TRAV40	6	31453029	rs2523700	G	C	C	0.375	ADD	88	-0.0993	0.114995	-0.324687	0.126087	0.390315
26554216	CD8	TRAV17	6	31602489	rs2242657	T	C	C	0.1875	ADD	88	0.158751	0.183845	-0.201578	0.519079	0.390318
26554228	CD8	TRAV17	6	31324701	AA_B_12_31324701_exon2	A	T	T	0.335227	ADD	88	-0.129956	0.150498	-0.424926	0.165015	0.390319
26554250	CD8	TRAV17	6	31324702	SNPS_B_234_31324702_exon2	C	T	T	0.664773	ADD	88	0.129956	0.150498	-0.165015	0.424926	0.390319
26554939	CD4	TRBV2	6	31096526	rs9263717	A	G	G	0.267045	ADD	88	-0.149108	0.172682	-0.487557	0.189342	0.390331
26554978	CD8	TRAV25	6	30016190	rs3132128	C	T	T	0.892045	ADD	88	0.198701	0.230116	-0.252318	0.649719	0.390332
26554982	CD8	TRAV25	6	29981427	rs9261136	C	T	T	0.892045	ADD	88	0.198701	0.230116	-0.252318	0.649719	0.390332
26554986	CD8	TRAV25	6	30002793	rs3121593	G	C	C	0.892045	ADD	88	0.198701	0.230116	-0.252318	0.649719	0.390332
26554989	CD8	TRAV25	6	30008820	rs9261211	T	G	G	0.892045	ADD	88	0.198701	0.230116	-0.252318	0.649719	0.390332
26554990	CD8	TRAV25	6	29996255	rs3094145	C	T	T	0.892045	ADD	88	0.198701	0.230116	-0.252318	0.649719	0.390332
26554991	CD8	TRAV25	6	30037990	rs6539	C	T	T	0.892045	ADD	88	0.198701	0.230116	-0.252318	0.649719	0.390332
26555080	CD4	TRAV24	6	29910559	AA_A_9_29910558_exon2_FS	A	T	T	0.715909	ADD	88	0.147441	0.170752	-0.187227	0.482108	0.390334
26555897	CD4	TRAV22	6	32819478	rs4148879	G	A	A	0.142045	ADD	88	-0.201732	0.233633	-0.659644	0.25618	0.390344
26555898	CD4	TRAV22	6	32819865	rs2071481	T	C	C	0.142045	ADD	88	-0.201732	0.233633	-0.659644	0.25618	0.390344
26555954	CD4	TRAV41	6	29501037	rs9968	C	G	G	0.409091	ADD	88	-0.140906	0.163189	-0.46075	0.178938	0.390345
26555965	CD8	TRAV17	6	32633687	SNPS_DQB1_698_32633687_intron1_.	A	T	T	0.164773	ADD	88	0.173921	0.201425	-0.220864	0.568707	0.390346
26555969	CD8	TRAV17	6	32634062	SNPS_DQB1_326_32634059_intron1_T	A	T	T	0.164773	ADD	88	0.173921	0.201425	-0.220864	0.568707	0.390346
26555970	CD8	TRAV17	6	32634099	SNPS_DQB1_286_32634099_intron1	C	G	G	0.164773	ADD	88	0.173921	0.201425	-0.220864	0.568707	0.390346
26555971	CD8	TRAV17	6	32633767	SNPS_DQB1_618_32633767_intron1	G	T	T	0.164773	ADD	88	0.173921	0.201425	-0.220864	0.568707	0.390346
26555972	CD8	TRAV17	6	32633489	SNPS_DQB1_896_32633489_intron1_A	A	T	T	0.164773	ADD	88	0.173921	0.201425	-0.220864	0.568707	0.390346
26555973	CD8	TRAV17	6	32633396	SNPS_DQB1_989_32633396_intron1	T	C	C	0.164773	ADD	88	0.173921	0.201425	-0.220864	0.568707	0.390346
26555974	CD8	TRAV17	6	32633781	SNPS_DQB1_604_32633781_intron1	C	T	T	0.164773	ADD	88	0.173921	0.201425	-0.220864	0.568707	0.390346
26555975	CD8	TRAV17	6	32633605	SNPS_DQB1_780_32633605_intron1	G	T	T	0.835227	ADD	88	-0.173921	0.201425	-0.568707	0.220864	0.390346
26555976	CD8	TRAV17	6	32633685	SNPS_DQB1_700_32633685_intron1	A	T	T	0.835227	ADD	88	-0.173921	0.201425	-0.568707	0.220864	0.390346
26555977	CD8	TRAV17	6	32633686	SNPS_DQB1_699_32633686_intron1_.	A	T	T	0.164773	ADD	88	0.173921	0.201425	-0.220864	0.568707	0.390346
26555978	CD8	TRAV17	6	32633669	SNPS_DQB1_717_32633668_intron1_G	A	T	T	0.164773	ADD	88	0.173921	0.201425	-0.220864	0.568707	0.390346
26555979	CD8	TRAV17	6	32634008	SNPS_DQB1_377_32634008_intron1	A	G	G	0.164773	ADD	88	0.173921	0.201425	-0.220864	0.568707	0.390346
26555980	CD8	TRAV17	6	32633311	SNPS_DQB1_1074_32633311_intron1	C	T	T	0.835227	ADD	88	-0.173921	0.201425	-0.568707	0.220864	0.390346
26555981	CD8	TRAV17	6	32634262	SNPS_DQB1_123_32634262_intron1	T	G	G	0.164773	ADD	88	0.173921	0.201425	-0.220864	0.568707	0.390346
26555982	CD8	TRAV17	6	32633338	SNPS_DQB1_1049_32633336_intron1_T	A	T	T	0.164773	ADD	88	0.173921	0.201425	-0.220864	0.568707	0.390346
26555983	CD8	TRAV17	6	32634301	SNPS_DQB1_84_32634301_exon1	T	C	C	0.164773	ADD	88	0.173921	0.201425	-0.220864	0.568707	0.390346
26555984	CD8	TRAV17	6	32633298	SNPS_DQB1_1087_32633298_intron1	C	G	G	0.835227	ADD	88	-0.173921	0.201425	-0.568707	0.220864	0.390346
26555985	CD8	TRAV17	6	32633339	SNPS_DQB1_1046_32633339_intron1	A	G	G	0.164773	ADD	88	0.173921	0.201425	-0.220864	0.568707	0.390346
26555986	CD8	TRAV17	6	32634646	rs28746853	T	C	C	0.164773	ADD	88	0.173921	0.201425	-0.220864	0.568707	0.390346
26555987	CD8	TRAV17	6	32629747	SNPS_DQB1_4638_32629747_intron2	A	G	G	0.164773	ADD	88	0.173921	0.201425	-0.220864	0.568707	0.390346
26555988	CD8	TRAV17	6	32629408	AA_DQB1_185_32629408_exon3_I	A	T	T	0.164773	ADD	88	0.173921	0.201425	-0.220864	0.568707	0.390346
26555989	CD8	TRAV17	6	32629409	AA_DQB1_185_32629408_exon3_T	A	T	T	0.835227	ADD	88	-0.173921	0.201425	-0.568707	0.220864	0.390346
26555991	CD8	TRAV17	6	32629746	SNPS_DQB1_4639_32629746_intron2	T	G	G	0.835227	ADD	88	-0.173921	0.201425	-0.568707	0.220864	0.390346
26555992	CD8	TRAV17	6	32629549	rs28724252	G	A	A	0.164773	ADD	88	0.173921	0.201425	-0.220864	0.568707	0.390346
26555993	CD8	TRAV17	6	32629411	SNPS_DQB1_4977_32629408_exon3	A	G	G	0.835227	ADD	88	-0.173921	0.201425	-0.568707	0.220864	0.390346
26555994	CD8	TRAV17	6	32633636	SNPS_DQB1_749_32633636_intron1	A	G	G	0.835227	ADD	88	-0.173921	0.201425	-0.568707	0.220864	0.390346
26555996	CD8	TRAV17	6	32627762	SNPS_DQB1_6623_32627762_intron5	A	G	G	0.835227	ADD	88	-0.173921	0.201425	-0.568707	0.220864	0.390346
26555997	CD8	TRAV17	6	32627772	SNPS_DQB1_6613_32627772_intron5	A	G	G	0.164773	ADD	88	0.173921	0.201425	-0.220864	0.568707	0.390346
26555998	CD8	TRAV17	6	32633341	SNPS_DQB1_1044_32633341_intron1	A	G	G	0.835227	ADD	88	-0.173921	0.201425	-0.568707	0.220864	0.390346
26556003	CD8	TRAV17	6	32633346	SNPS_DQB1_1039_32633346_intron1_A	A	T	T	0.164773	ADD	88	0.173921	0.201425	-0.220864	0.568707	0.390346
26556004	CD8	TRAV17	6	32629045	SNPS_DQB1_5340_32629045_intron3	C	G	G	0.835227	ADD	88	-0.173921	0.201425	-0.568707	0.220864	0.390346
26556005	CD8	TRAV17	6	32628013	SNPS_DQB1_6372_32628013_intron5	A	C	C	0.164773	ADD	88	0.173921	0.201425	-0.220864	0.568707	0.390346
26556006	CD8	TRAV17	6	32628014	SNPS_DQB1_6371_32628014_intron5	T	G	G	0.835227	ADD	88	-0.173921	0.201425	-0.568707	0.220864	0.390346
26556007	CD8	TRAV17	6	32627859	SNPS_DQB1_6528_32627857_intron5_G	A	T	T	0.835227	ADD	88	-0.173921	0.201425	-0.568707	0.220864	0.390346
26556008	CD8	TRAV17	6	32628195	SNPS_DQB1_6190_32628195_intron5	T	C	C	0.835227	ADD	88	-0.173921	0.201425	-0.568707	0.220864	0.390346
26556009	CD8	TRAV17	6	32628230	SNPS_DQB1_6155_32628230_intron5	C	T	T	0.835227	ADD	88	-0.173921	0.201425	-0.568707	0.220864	0.390346
26556010	CD8	TRAV17	6	32628242	SNPS_DQB1_6143_32628242_intron5	A	C	C	0.164773	ADD	88	0.173921	0.201425	-0.220864	0.568707	0.390346
26556011	CD8	TRAV17	6	32628389	SNPS_DQB1_5996_32628389_intron4	A	C	C	0.835227	ADD	88	-0.173921	0.201425	-0.568707	0.220864	0.390346
26556012	CD8	TRAV17	6	32627907	SNPS_DQB1_6478_32627907_intron5	A	G	G	0.835227	ADD	88	-0.173921	0.201425	-0.568707	0.220864	0.390346
26556017	CD8	TRAV17	6	32627702	SNPS_DQB1_6683_32627702_intron5	A	C	C	0.835227	ADD	88	-0.173921	0.201425	-0.568707	0.220864	0.390346
26556020	CD8	TRAV17	6	32628545	SNPS_DQB1_5840_32628545_intron4	A	G	G	0.835227	ADD	88	-0.173921	0.201425	-0.568707	0.220864	0.390346
26556021	CD8	TRAV17	6	32628570	SNPS_DQB1_5815_32628570_intron4	C	G	G	0.835227	ADD	88	-0.173921	0.201425	-0.568707	0.220864	0.390346
26556022	CD8	TRAV17	6	32628673	SNPS_DQB1_5726_32628659_intron4_T	A	T	T	0.164773	ADD	88	0.173921	0.201425	-0.220864	0.568707	0.390346
26556026	CD8	TRAV17	6	32628524	SNPS_DQB1_5861_32628524_intron4	A	T	T	0.835227	ADD	88	-0.173921	0.201425	-0.568707	0.220864	0.390346
26556027	CD8	TRAV17	6	32628525	SNPS_DQB1_5860_32628525_intron4	A	T	T	0.835227	ADD	88	-0.173921	0.201425	-0.568707	0.220864	0.390346
26556028	CD8	TRAV17	6	32628712	SNPS_DQB1_5673_32628712_intron4	C	T	T	0.835227	ADD	88	-0.173921	0.201425	-0.568707	0.220864	0.390346
26556029	CD8	TRAV17	6	32628526	SNPS_DQB1_5859_32628526_intron4	A	T	T	0.835227	ADD	88	-0.173921	0.201425	-0.568707	0.220864	0.390346
26556030	CD8	TRAV17	6	32628416	SNPS_DQB1_5969_32628416_intron4	T	C	C	0.835227	ADD	88	-0.173921	0.201425	-0.568707	0.220864	0.390346
26556031	CD8	TRAV17	6	32628130	SNPS_DQB1_6255_32628130_intron5	A	C	C	0.835227	ADD	88	-0.173921	0.201425	-0.568707	0.220864	0.390346
26556032	CD8	TRAV17	6	32628542	SNPS_DQB1_5843_32628542_intron4	T	G	G	0.835227	ADD	88	-0.173921	0.201425	-0.568707	0.220864	0.390346
26556033	CD8	TRAV17	6	32627782	SNPS_DQB1_6603_32627782_intron5	G	C	C	0.835227	ADD	88	-0.173921	0.201425	-0.568707	0.220864	0.390346
26556035	CD8	TRAV17	6	32628185	SNPS_DQB1_6205_32628180_intron5_T	A	T	T	0.164773	ADD	88	0.173921	0.201425	-0.220864	0.568707	0.390346
26556036	CD8	TRAV17	6	32628194	SNPS_DQB1_6193_32628192_intron5_G	A	T	T	0.164773	ADD	88	0.173921	0.201425	-0.220864	0.568707	0.390346
26556037	CD8	TRAV17	6	32629706	SNPS_DQB1_4679_32629706_intron2_.	A	T	T	0.164773	ADD	88	0.173921	0.201425	-0.220864	0.568707	0.390346
26556038	CD8	TRAV17	6	32629705	SNPS_DQB1_4680_32629705_intron2	A	T	T	0.835227	ADD	88	-0.173921	0.201425	-0.568707	0.220864	0.390346
26556039	CD8	TRAV17	6	32628916	SNPS_DQB1_5469_32628916_intron3	T	C	C	0.835227	ADD	88	-0.173921	0.201425	-0.568707	0.220864	0.390346
26556040	CD8	TRAV17	6	32629069	SNPS_DQB1_5316_32629069_intron3	C	T	T	0.835227	ADD	88	-0.173921	0.201425	-0.568707	0.220864	0.390346
26556041	CD8	TRAV17	6	32629107	SNPS_DQB1_5278_32629107_intron3	A	T	T	0.835227	ADD	88	-0.173921	0.201425	-0.568707	0.220864	0.390346
26556043	CD8	TRAV17	6	32629178	SNPS_DQB1_5207_32629178_intron3	A	G	G	0.164773	ADD	88	0.173921	0.201425	-0.220864	0.568707	0.390346
26556044	CD8	TRAV17	6	32628975	SNPS_DQB1_5410_32628975_intron3	A	G	G	0.835227	ADD	88	-0.173921	0.201425	-0.568707	0.220864	0.390346
26556045	CD8	TRAV17	6	32628977	SNPS_DQB1_5408_32628977_intron3	T	C	C	0.835227	ADD	88	-0.173921	0.201425	-0.568707	0.220864	0.390346
26556046	CD8	TRAV17	6	32629286	SNPS_DQB1_5099_32629286_intron3	C	T	T	0.835227	ADD	88	-0.173921	0.201425	-0.568707	0.220864	0.390346
26556047	CD8	TRAV17	6	32629196	SNPS_DQB1_5189_32629196_intron3	A	G	G	0.835227	ADD	88	-0.173921	0.201425	-0.568707	0.220864	0.390346
26556052	CD8	TRAV17	6	32633960	SNPS_DQB1_425_32633960_intron1	T	C	C	0.164773	ADD	88	0.173921	0.201425	-0.220864	0.568707	0.390346
26556053	CD8	TRAV17	6	32634140	SNPS_DQB1_245_32634140_intron1	T	C	C	0.835227	ADD	88	-0.173921	0.201425	-0.568707	0.220864	0.390346
26556054	CD8	TRAV17	6	32633497	SNPS_DQB1_888_32633497_intron1	A	T	T	0.835227	ADD	88	-0.173921	0.201425	-0.568707	0.220864	0.390346
26556055	CD8	TRAV17	6	32634261	SNPS_DQB1_124_32634261_intron1	C	T	T	0.164773	ADD	88	0.173921	0.201425	-0.220864	0.568707	0.390346
26556056	CD8	TRAV17	6	32634355	SNPS_DQB1_30_32634355_exon1	A	G	G	0.835227	ADD	88	-0.173921	0.201425	-0.568707	0.220864	0.390346
26556057	CD8	TRAV17	6	32628258	SNPS_DQB1_6127_32628258_intron5	C	T	T	0.835227	ADD	88	-0.173921	0.201425	-0.568707	0.220864	0.390346
26556058	CD8	TRAV17	6	32633365	SNPS_DQB1_1020_32633365_intron1	T	C	C	0.835227	ADD	88	-0.173921	0.201425	-0.568707	0.220864	0.390346
26556059	CD8	TRAV17	6	32634138	SNPS_DQB1_247_32634138_intron1	A	C	C	0.164773	ADD	88	0.173921	0.201425	-0.220864	0.568707	0.390346
26556060	CD8	TRAV17	6	32634151	SNPS_DQB1_234_32634151_intron1	A	C	C	0.164773	ADD	88	0.173921	0.201425	-0.220864	0.568707	0.390346
26556061	CD8	TRAV17	6	32634091	SNPS_DQB1_294_32634091_intron1	C	T	T	0.835227	ADD	88	-0.173921	0.201425	-0.568707	0.220864	0.390346
26556062	CD8	TRAV17	6	32634092	SNPS_DQB1_293_32634092_intron1	G	C	C	0.164773	ADD	88	0.173921	0.201425	-0.220864	0.568707	0.390346
26556063	CD8	TRAV17	6	32634095	SNPS_DQB1_290_32634095_intron1	T	C	C	0.164773	ADD	88	0.173921	0.201425	-0.220864	0.568707	0.390346
26556064	CD8	TRAV17	6	32633470	SNPS_DQB1_915_32633470_intron1	A	G	G	0.164773	ADD	88	0.173921	0.201425	-0.220864	0.568707	0.390346
26556480	CD4	TRAV2	6	33071134	rs3117241	A	G	G	0.255682	ADD	88	0.159415	0.184627	-0.202448	0.521278	0.390353
26556481	CD4	TRAV2	6	33072266	rs2064478	C	T	T	0.255682	ADD	88	0.159415	0.184627	-0.202448	0.521278	0.390353
26556482	CD4	TRAV2	6	33075635	rs3117230	A	G	G	0.255682	ADD	88	0.159415	0.184627	-0.202448	0.521278	0.390353
26556483	CD4	TRAV2	6	33072729	rs3130210	G	T	T	0.255682	ADD	88	0.159415	0.184627	-0.202448	0.521278	0.390353
26556488	CD4	TRAV2	6	33071777	rs3117239	A	G	G	0.255682	ADD	88	0.159415	0.184627	-0.202448	0.521278	0.390353
26556546	CD8	TRBV13	6	31351733	rs2442753	T	C	C	0.295455	ADD	88	0.129549	0.150038	-0.16452	0.423617	0.390353
26556669	CD4	TRBV2	6	33130430	rs2235498	G	A	A	0.1875	ADD	88	0.157705	0.182648	-0.200278	0.515688	0.390355
26556688	CD4	TRBV2	6	33130208	rs734181	C	G	G	0.1875	ADD	88	0.157705	0.182648	-0.200278	0.515688	0.390355
26556750	CD8	TRAV10	6	30982008	rs386491819	T	A	A	0.289773	ADD	88	-0.124948	0.14471	-0.408574	0.158678	0.390356
26556767	CD8	TRAV10	6	30973165	rs1634719	A	G	G	0.289773	ADD	88	-0.124948	0.14471	-0.408574	0.158678	0.390356
26556866	CD4	TRBV16	6	33553677	rs395671	G	C	C	0.477273	ADD	88	0.109918	0.127303	-0.139592	0.359427	0.390358
26556972	CD8	TRAV22	6	31036878	rs62399063	T	C	C	0.0625	ADD	88	0.277046	0.320867	-0.351843	0.905934	0.390361
26557124	CD8	TRAV3	6	33048646	AA_DPB1_69_33048646_exon2_E	A	T	T	0.255682	ADD	88	-0.136829	0.158474	-0.447432	0.173773	0.390365
26557125	CD8	TRAV3	6	33048645	SNPS_DPB1_4827_33048645_exon2	A	G	G	0.255682	ADD	88	-0.136829	0.158474	-0.447432	0.173773	0.390365
26557138	CD8	TRBV2	6	31317382	rs2246025	A	G	G	0.0852273	ADD	88	0.240205	0.278203	-0.305062	0.785472	0.390366
26557143	CD8	TRBV2	6	31318024	rs2844586	G	A	A	0.0852273	ADD	88	0.240205	0.278203	-0.305062	0.785472	0.390366
26557144	CD8	TRBV2	6	31317024	rs2246010	A	C	C	0.0852273	ADD	88	0.240205	0.278203	-0.305062	0.785472	0.390366
26557637	CD4	TRBV27	6	30644137	rs9262141	T	C	C	0.113636	ADD	88	-0.205792	0.23835	-0.67295	0.261365	0.390374
26558257	CD8	TRAV30	6	33052653	SNPS_DPB1_8835_33052653_intron2	C	T	T	0.715909	ADD	88	0.144785	0.167695	-0.183891	0.47346	0.390385
26558308	CD8	TRAV30	6	33053763	SNPS_DPB1_9944_33053762_intron4_G	A	T	T	0.284091	ADD	88	-0.144785	0.167695	-0.47346	0.183891	0.390385
26558312	CD8	TRAV30	6	33054861	rs9277535	A	G	G	0.284091	ADD	88	-0.144785	0.167695	-0.47346	0.183891	0.390385
26558315	CD8	TRAV30	6	33053754	SNPS_DPB1_9936_33053754_intron4	A	G	G	0.284091	ADD	88	-0.144785	0.167695	-0.47346	0.183891	0.390385
26558316	CD8	TRAV30	6	33053338	SNPS_DPB1_9520_33053338_intron3	A	G	G	0.284091	ADD	88	-0.144785	0.167695	-0.47346	0.183891	0.390385
26558322	CD8	TRAV30	6	33053681	SNPS_DPB1_9863_33053681_intron4	C	T	T	0.715909	ADD	88	0.144785	0.167695	-0.183891	0.47346	0.390385
26558326	CD8	TRAV30	6	33052970	SNPS_DPB1_9150_33052968_intron3_G	A	T	T	0.284091	ADD	88	-0.144785	0.167695	-0.47346	0.183891	0.390385
26558327	CD8	TRAV30	6	33053294	SNPS_DPB1_9476_33053294_intron3	T	C	C	0.715909	ADD	88	0.144785	0.167695	-0.183891	0.47346	0.390385
26558331	CD8	TRAV30	6	33053884	SNPS_DPB1_10066_33053884_intron4	C	T	T	0.715909	ADD	88	0.144785	0.167695	-0.183891	0.47346	0.390385
26558338	CD4	TRAV27	6	31351608	rs3128985	C	T	T	0.744318	ADD	88	0.142697	0.165276	-0.181239	0.466633	0.390385
26558757	CD4	TRBV27	6	32917544	rs1063478	C	T	T	0.142045	ADD	88	0.192819	0.223333	-0.244905	0.630543	0.390391
26558823	CD8	TRAV22	6	32633688	SNPS_DQB1_699_32633686_intron1_.A	A	T	T	0.346591	ADD	88	0.121651	0.140902	-0.154512	0.397814	0.390392
26558887	CD4	TRBV2	6	31678730	rs805287	A	G	G	0.369318	ADD	88	0.135844	0.157342	-0.17254	0.444227	0.390394
26558935	CD8	TRAV10	6	33142162	rs2076312	C	A	A	0.227273	ADD	88	0.137164	0.158871	-0.174218	0.448546	0.390395
26559040	CD4	TRAV4	6	31685654	rs3131384	G	C	C	0.857955	ADD	88	0.18092	0.209553	-0.229796	0.591636	0.390397
26559046	CD4	TRAV4	6	31717692	rs3117572	A	G	G	0.857955	ADD	88	0.18092	0.209553	-0.229796	0.591636	0.390397
26559048	CD4	TRAV4	6	31698352	rs2272592	T	C	C	0.857955	ADD	88	0.18092	0.209553	-0.229796	0.591636	0.390397
26559343	CD4	TRAV30	6	29698661	rs1611349	G	A	A	0.784091	ADD	88	0.165184	0.191328	-0.209813	0.540181	0.390402
26559594	CD4	TRAV6	6	30798697	rs1264347	C	T	T	0.119318	ADD	88	-0.195574	0.226531	-0.639567	0.248419	0.390407
26560060	CD8	TRBV30	6	28782763	rs116747901	A	C	C	0.0625	ADD	88	0.258385	0.299288	-0.328208	0.844978	0.390413
26560061	CD8	TRBV30	6	28767076	rs2765222	C	T	T	0.0625	ADD	88	0.258385	0.299288	-0.328208	0.844978	0.390413
26560087	CD8	TRAV10	6	30601821	rs2394390	T	C	C	0.0568182	ADD	88	-0.262296	0.303819	-0.85777	0.333177	0.390413
26560153	CD8	TRBV30	6	28782217	rs209193	C	T	T	0.0625	ADD	88	0.258385	0.299288	-0.328208	0.844978	0.390413
26560154	CD8	TRBV30	6	28786884	rs172330	G	A	A	0.0625	ADD	88	0.258385	0.299288	-0.328208	0.844978	0.390413
26560156	CD8	TRBV30	6	28777691	rs209202	C	A	A	0.0625	ADD	88	0.258385	0.299288	-0.328208	0.844978	0.390413
26560157	CD8	TRBV30	6	28778614	rs169682	T	G	G	0.0625	ADD	88	0.258385	0.299288	-0.328208	0.844978	0.390413
26560272	CD8	TRAV4	6	28216027	rs2235358	A	G	G	0.0625	ADD	88	0.251794	0.291655	-0.31984	0.823427	0.390416
26560279	CD8	TRAV19	6	33055323	rs9277545	C	T	T	0.3125	ADD	88	0.135551	0.15701	-0.172183	0.443286	0.390416
26560283	CD8	TRAV19	6	33055605	rs9277555	G	A	A	0.3125	ADD	88	0.135551	0.15701	-0.172183	0.443286	0.390416
26560433	CD4	TRBV15	6	32589952	rs9271533	G	T	T	0.306818	ADD	88	0.133564	0.15471	-0.169662	0.43679	0.39042
26560434	CD4	TRBV15	6	32590028	rs9271539	G	A	A	0.306818	ADD	88	0.133564	0.15471	-0.169662	0.43679	0.39042
26560441	CD4	TRBV15	6	32589051	rs9271489	C	A	A	0.306818	ADD	88	0.133564	0.15471	-0.169662	0.43679	0.39042
26560459	CD8	TRAV39	6	31031680	rs2517506	T	C	C	0.215909	ADD	88	-0.167262	0.193742	-0.54699	0.212467	0.39042
26560460	CD8	TRAV39	6	31025104	rs2523848	G	A	A	0.215909	ADD	88	-0.167262	0.193742	-0.54699	0.212467	0.39042
26560469	CD8	TRAV39	6	31025051	rs2523849	T	C	C	0.215909	ADD	88	-0.167262	0.193742	-0.54699	0.212467	0.39042
26560747	CD4	TRBV30	6	32984451	rs6936620	A	G	G	0.642045	ADD	88	0.146489	0.169682	-0.186082	0.47906	0.390424
26560977	CD8	TRBV30	6	28048624	rs203877	T	C	C	0.329545	ADD	88	-0.133664	0.154829	-0.437124	0.169796	0.390431
26561010	CD8	TRBV30	6	28001610	rs149942	T	C	C	0.329545	ADD	88	-0.133664	0.154829	-0.437124	0.169796	0.390431
26561011	CD8	TRBV30	6	28033087	rs149951	T	C	C	0.329545	ADD	88	-0.133664	0.154829	-0.437124	0.169796	0.390431
26561012	CD8	TRBV30	6	28062066	rs203893	C	A	A	0.329545	ADD	88	-0.133664	0.154829	-0.437124	0.169796	0.390431
26561013	CD8	TRBV30	6	28077374	rs203884	C	A	A	0.329545	ADD	88	-0.133664	0.154829	-0.437124	0.169796	0.390431
26561014	CD8	TRBV30	6	28046673	rs203876	T	C	C	0.329545	ADD	88	-0.133664	0.154829	-0.437124	0.169796	0.390431
26561016	CD8	TRBV30	6	28089699	rs1631552	C	A	A	0.329545	ADD	88	-0.133664	0.154829	-0.437124	0.169796	0.390431
26561164	CD4	TRAV10	6	31178068	rs17191251	C	T	T	0.1875	ADD	88	0.164876	0.190985	-0.209447	0.539199	0.390434
26561196	CD4	TRAV10	6	31176678	rs9501513	A	G	G	0.1875	ADD	88	0.164876	0.190985	-0.209447	0.539199	0.390434
26561197	CD4	TRAV10	6	31176921	rs4351302	G	A	A	0.1875	ADD	88	0.164876	0.190985	-0.209447	0.539199	0.390434
26561198	CD4	TRAV10	6	31177380	rs4520044	A	G	G	0.1875	ADD	88	0.164876	0.190985	-0.209447	0.539199	0.390434
26561199	CD4	TRAV10	6	31176602	rs4516988	A	G	G	0.1875	ADD	88	0.164876	0.190985	-0.209447	0.539199	0.390434
26561200	CD4	TRAV10	6	31184020	rs9295967	A	G	G	0.1875	ADD	88	0.164876	0.190985	-0.209447	0.539199	0.390434
26561201	CD4	TRAV10	6	31177814	rs560072762	G	T	T	0.1875	ADD	88	0.164876	0.190985	-0.209447	0.539199	0.390434
26561888	CD4	TRBV13	6	31239034	AA_C_156_31238934_exon3_RWx	A	T	T	0.403409	ADD	88	0.142461	0.165023	-0.180979	0.465901	0.390443
26561889	CD4	TRBV13	6	31239018	AA_C_156_31238934_exon3_MRW	A	T	T	0.403409	ADD	88	0.142461	0.165023	-0.180979	0.465901	0.390443
26561890	CD4	TRBV13	6	31239033	AA_C_156_31238934_exon3_RW	A	T	T	0.403409	ADD	88	0.142461	0.165023	-0.180979	0.465901	0.390443
26561891	CD4	TRBV13	6	31238968	AA_C_156_31238934_exon3_DLQ	A	T	T	0.596591	ADD	88	-0.142461	0.165023	-0.465901	0.180979	0.390443
26561897	CD4	TRBV13	6	31238959	AA_C_156_31238934_exon3_CRW	A	T	T	0.403409	ADD	88	0.142461	0.165023	-0.180979	0.465901	0.390443
26561915	CD4	TRBV13	6	31240721	rs2249742	C	T	T	0.403409	ADD	88	0.142461	0.165023	-0.180979	0.465901	0.390443
26562176	CD4	TRAV35	6	28120724	rs9348795	T	C	C	0.0909091	ADD	88	-0.230906	0.267478	-0.755154	0.293342	0.390447
26562180	CD8	TRBV14	6	31485101	rs2516491	A	C	C	0.244318	ADD	88	0.131804	0.152679	-0.167443	0.43105	0.390447
26562183	CD4	TRAV35	6	28134368	rs1150674	A	G	G	0.0909091	ADD	88	-0.230906	0.267478	-0.755154	0.293342	0.390447
26562305	CD8	TRBV14	6	32692304	rs9275905	A	G	G	0.727273	ADD	88	-0.131708	0.15257	-0.430739	0.167323	0.39045
26562306	CD8	TRBV14	6	32692838	rs9275929	G	A	A	0.727273	ADD	88	-0.131708	0.15257	-0.430739	0.167323	0.39045
26562307	CD8	TRBV14	6	32689903	rs9275787	T	A	A	0.727273	ADD	88	-0.131708	0.15257	-0.430739	0.167323	0.39045
26562309	CD8	TRBV14	6	32690059	rs9275794	G	A	A	0.727273	ADD	88	-0.131708	0.15257	-0.430739	0.167323	0.39045
26562311	CD8	TRBV14	6	32702891	rs9276295	A	G	G	0.727273	ADD	88	-0.131708	0.15257	-0.430739	0.167323	0.39045
26562312	CD8	TRBV14	6	32698960	rs7751842	C	A	A	0.727273	ADD	88	-0.131708	0.15257	-0.430739	0.167323	0.39045
26562313	CD8	TRBV14	6	32694738	rs9276014	T	C	C	0.727273	ADD	88	-0.131708	0.15257	-0.430739	0.167323	0.39045
26562314	CD8	TRBV14	6	32695294	rs9276026	T	C	C	0.727273	ADD	88	-0.131708	0.15257	-0.430739	0.167323	0.39045
26562315	CD8	TRBV14	6	32687668	rs9275688	A	T	T	0.727273	ADD	88	-0.131708	0.15257	-0.430739	0.167323	0.39045
26562316	CD8	TRBV14	6	32687866	rs9275693	A	C	C	0.727273	ADD	88	-0.131708	0.15257	-0.430739	0.167323	0.39045
26562317	CD8	TRBV14	6	32700741	rs9276229	T	C	C	0.727273	ADD	88	-0.131708	0.15257	-0.430739	0.167323	0.39045
26562318	CD8	TRBV14	6	32699116	rs9276180	T	C	C	0.727273	ADD	88	-0.131708	0.15257	-0.430739	0.167323	0.39045
26562319	CD8	TRBV14	6	32702946	rs9276297	G	C	C	0.727273	ADD	88	-0.131708	0.15257	-0.430739	0.167323	0.39045
26562320	CD8	TRBV14	6	32695287	rs9276025	A	G	G	0.727273	ADD	88	-0.131708	0.15257	-0.430739	0.167323	0.39045
26562321	CD8	TRBV14	6	32697887	rs9276137	T	C	C	0.727273	ADD	88	-0.131708	0.15257	-0.430739	0.167323	0.39045
26562323	CD8	TRBV14	6	32697907	rs9276139	T	C	C	0.727273	ADD	88	-0.131708	0.15257	-0.430739	0.167323	0.39045
26562324	CD8	TRBV14	6	32697964	rs9276143	G	A	A	0.727273	ADD	88	-0.131708	0.15257	-0.430739	0.167323	0.39045
26562325	CD8	TRBV14	6	32695521	rs9276040	T	C	C	0.727273	ADD	88	-0.131708	0.15257	-0.430739	0.167323	0.39045
26562326	CD8	TRBV14	6	32690357	rs9275809	C	G	G	0.727273	ADD	88	-0.131708	0.15257	-0.430739	0.167323	0.39045
26562327	CD8	TRBV14	6	32690671	rs9275825	C	T	T	0.727273	ADD	88	-0.131708	0.15257	-0.430739	0.167323	0.39045
26562328	CD8	TRBV14	6	32690713	rs9275826	A	G	G	0.727273	ADD	88	-0.131708	0.15257	-0.430739	0.167323	0.39045
26562331	CD8	TRBV14	6	32689622	rs9275773	G	A	A	0.727273	ADD	88	-0.131708	0.15257	-0.430739	0.167323	0.39045
26562332	CD8	TRBV14	6	32692711	rs9275923	C	A	A	0.727273	ADD	88	-0.131708	0.15257	-0.430739	0.167323	0.39045
26562333	CD8	TRBV14	6	32692023	rs9275895	T	C	C	0.727273	ADD	88	-0.131708	0.15257	-0.430739	0.167323	0.39045
26562334	CD8	TRBV14	6	32696039	rs9276062	T	A	A	0.727273	ADD	88	-0.131708	0.15257	-0.430739	0.167323	0.39045
26562335	CD8	TRBV14	6	32694759	rs9276015	C	G	G	0.727273	ADD	88	-0.131708	0.15257	-0.430739	0.167323	0.39045
26562336	CD8	TRBV14	6	32697196	rs9276113	T	C	C	0.727273	ADD	88	-0.131708	0.15257	-0.430739	0.167323	0.39045
26562337	CD8	TRBV14	6	32688728	rs9275729	C	T	T	0.727273	ADD	88	-0.131708	0.15257	-0.430739	0.167323	0.39045
26562339	CD8	TRBV14	6	32689146	rs9275754	C	G	G	0.727273	ADD	88	-0.131708	0.15257	-0.430739	0.167323	0.39045
26562340	CD8	TRBV14	6	32691351	rs9275859	A	G	G	0.727273	ADD	88	-0.131708	0.15257	-0.430739	0.167323	0.39045
26562342	CD8	TRBV14	6	32695168	rs5029393	G	A	A	0.727273	ADD	88	-0.131708	0.15257	-0.430739	0.167323	0.39045
26562343	CD8	TRBV14	6	32695264	rs9276024	T	C	C	0.727273	ADD	88	-0.131708	0.15257	-0.430739	0.167323	0.39045
26562345	CD8	TRBV14	6	32697999	rs9276144	A	T	T	0.727273	ADD	88	-0.131708	0.15257	-0.430739	0.167323	0.39045
26562346	CD8	TRBV14	6	32692974	rs9275938	T	C	C	0.727273	ADD	88	-0.131708	0.15257	-0.430739	0.167323	0.39045
26562347	CD8	TRBV14	6	32693031	rs9275942	A	C	C	0.727273	ADD	88	-0.131708	0.15257	-0.430739	0.167323	0.39045
26562348	CD8	TRBV14	6	32693681	rs9275971	A	G	G	0.727273	ADD	88	-0.131708	0.15257	-0.430739	0.167323	0.39045
26562349	CD8	TRBV14	6	32693711	rs9275973	T	C	C	0.727273	ADD	88	-0.131708	0.15257	-0.430739	0.167323	0.39045
26562350	CD8	TRBV14	6	32693752	rs9275974	C	A	A	0.727273	ADD	88	-0.131708	0.15257	-0.430739	0.167323	0.39045
26562351	CD8	TRBV14	6	32694044	rs9275985	A	G	G	0.727273	ADD	88	-0.131708	0.15257	-0.430739	0.167323	0.39045
26562352	CD8	TRBV14	6	32693903	rs9275979	C	A	A	0.727273	ADD	88	-0.131708	0.15257	-0.430739	0.167323	0.39045
26562353	CD8	TRBV14	6	32699569	rs9276196	G	A	A	0.727273	ADD	88	-0.131708	0.15257	-0.430739	0.167323	0.39045
26562354	CD8	TRBV14	6	32699716	rs9276202	C	T	T	0.727273	ADD	88	-0.131708	0.15257	-0.430739	0.167323	0.39045
26562355	CD8	TRBV14	6	32699874	rs9276209	A	G	G	0.727273	ADD	88	-0.131708	0.15257	-0.430739	0.167323	0.39045
26562356	CD8	TRBV14	6	32690027	rs9275793	G	A	A	0.727273	ADD	88	-0.131708	0.15257	-0.430739	0.167323	0.39045
26562357	CD8	TRBV14	6	32693493	rs9275966	C	T	T	0.727273	ADD	88	-0.131708	0.15257	-0.430739	0.167323	0.39045
26562358	CD8	TRBV14	6	32696354	rs9276071	C	G	G	0.727273	ADD	88	-0.131708	0.15257	-0.430739	0.167323	0.39045
26562359	CD8	TRBV14	6	32690091	rs9275797	T	C	C	0.727273	ADD	88	-0.131708	0.15257	-0.430739	0.167323	0.39045
26562360	CD8	TRBV14	6	32692617	rs9275921	T	C	C	0.727273	ADD	88	-0.131708	0.15257	-0.430739	0.167323	0.39045
26562361	CD8	TRBV14	6	32692842	rs9275930	T	A	A	0.727273	ADD	88	-0.131708	0.15257	-0.430739	0.167323	0.39045
26562362	CD8	TRBV14	6	32692889	rs9275934	A	G	G	0.727273	ADD	88	-0.131708	0.15257	-0.430739	0.167323	0.39045
26562363	CD8	TRBV14	6	32694641	rs9276009	T	C	C	0.727273	ADD	88	-0.131708	0.15257	-0.430739	0.167323	0.39045
26562365	CD8	TRBV14	6	32693091	rs9275947	G	A	A	0.727273	ADD	88	-0.131708	0.15257	-0.430739	0.167323	0.39045
26562366	CD8	TRBV14	6	32694295	rs9275993	T	C	C	0.727273	ADD	88	-0.131708	0.15257	-0.430739	0.167323	0.39045
26562367	CD8	TRBV14	6	32694296	rs9275994	T	C	C	0.727273	ADD	88	-0.131708	0.15257	-0.430739	0.167323	0.39045
26562368	CD8	TRBV14	6	32694364	rs9275995	A	G	G	0.727273	ADD	88	-0.131708	0.15257	-0.430739	0.167323	0.39045
26562369	CD8	TRBV14	6	32691411	rs9275862	G	A	A	0.727273	ADD	88	-0.131708	0.15257	-0.430739	0.167323	0.39045
26562370	CD8	TRBV14	6	32691662	rs9275878	A	G	G	0.727273	ADD	88	-0.131708	0.15257	-0.430739	0.167323	0.39045
26562371	CD8	TRBV14	6	32685652	rs3104396	G	A	A	0.727273	ADD	88	-0.131708	0.15257	-0.430739	0.167323	0.39045
26562373	CD8	TRBV14	6	32688123	rs9275703	C	T	T	0.727273	ADD	88	-0.131708	0.15257	-0.430739	0.167323	0.39045
26562374	CD8	TRBV14	6	32689324	rs9275765	A	T	T	0.727273	ADD	88	-0.131708	0.15257	-0.430739	0.167323	0.39045
26562375	CD8	TRBV14	6	32695640	rs9276045	G	C	C	0.727273	ADD	88	-0.131708	0.15257	-0.430739	0.167323	0.39045
26562376	CD8	TRBV14	6	32691766	rs9275882	A	G	G	0.727273	ADD	88	-0.131708	0.15257	-0.430739	0.167323	0.39045
26562377	CD8	TRBV14	6	32688343	rs9275717	A	C	C	0.727273	ADD	88	-0.131708	0.15257	-0.430739	0.167323	0.39045
26562378	CD8	TRBV14	6	32689200	rs9275759	A	C	C	0.727273	ADD	88	-0.131708	0.15257	-0.430739	0.167323	0.39045
26562379	CD8	TRBV14	6	32689450	rs9275771	T	C	C	0.727273	ADD	88	-0.131708	0.15257	-0.430739	0.167323	0.39045
26562380	CD8	TRBV14	6	32688060	rs9275701	T	C	C	0.727273	ADD	88	-0.131708	0.15257	-0.430739	0.167323	0.39045
26562381	CD8	TRBV14	6	32691405	rs9275860	T	C	C	0.727273	ADD	88	-0.131708	0.15257	-0.430739	0.167323	0.39045
26562382	CD8	TRBV14	6	32688435	rs9275722	C	T	T	0.727273	ADD	88	-0.131708	0.15257	-0.430739	0.167323	0.39045
26562383	CD8	TRBV14	6	32688617	rs9275727	T	G	G	0.727273	ADD	88	-0.131708	0.15257	-0.430739	0.167323	0.39045
26562384	CD8	TRBV14	6	32689078	rs9275752	G	A	A	0.727273	ADD	88	-0.131708	0.15257	-0.430739	0.167323	0.39045
26562385	CD8	TRBV14	6	32689269	rs9275760	T	A	A	0.727273	ADD	88	-0.131708	0.15257	-0.430739	0.167323	0.39045
26562386	CD8	TRBV14	6	32688302	rs9275716	T	C	C	0.727273	ADD	88	-0.131708	0.15257	-0.430739	0.167323	0.39045
26562389	CD8	TRBV14	6	32688804	rs9275737	C	T	T	0.727273	ADD	88	-0.131708	0.15257	-0.430739	0.167323	0.39045
26562390	CD8	TRBV14	6	32689013	rs9275744	T	G	G	0.727273	ADD	88	-0.131708	0.15257	-0.430739	0.167323	0.39045
26562391	CD8	TRBV14	6	32685953	rs3129736	C	T	T	0.727273	ADD	88	-0.131708	0.15257	-0.430739	0.167323	0.39045
26562392	CD8	TRBV14	6	32687294	rs3129744	G	T	T	0.727273	ADD	88	-0.131708	0.15257	-0.430739	0.167323	0.39045
26562393	CD8	TRBV14	6	32694242	rs9275991	G	A	A	0.727273	ADD	88	-0.131708	0.15257	-0.430739	0.167323	0.39045
26562394	CD8	TRBV14	6	32694271	rs9275992	C	A	A	0.727273	ADD	88	-0.131708	0.15257	-0.430739	0.167323	0.39045
26562395	CD8	TRBV14	6	32689668	rs9275774	G	C	C	0.727273	ADD	88	-0.131708	0.15257	-0.430739	0.167323	0.39045
26562396	CD8	TRBV14	6	32689687	rs9275775	T	C	C	0.727273	ADD	88	-0.131708	0.15257	-0.430739	0.167323	0.39045
26562397	CD8	TRBV14	6	32692580	rs9275918	T	C	C	0.727273	ADD	88	-0.131708	0.15257	-0.430739	0.167323	0.39045
26562398	CD8	TRBV14	6	32692919	rs9275935	T	G	G	0.727273	ADD	88	-0.131708	0.15257	-0.430739	0.167323	0.39045
26562399	CD8	TRBV14	6	32690208	rs9275801	T	C	C	0.727273	ADD	88	-0.131708	0.15257	-0.430739	0.167323	0.39045
26562400	CD8	TRBV14	6	32690153	rs9275798	G	A	A	0.727273	ADD	88	-0.131708	0.15257	-0.430739	0.167323	0.39045
26562401	CD8	TRBV14	6	32692493	rs9275915	G	C	C	0.727273	ADD	88	-0.131708	0.15257	-0.430739	0.167323	0.39045
26562402	CD8	TRBV14	6	32692509	rs9275916	G	T	T	0.727273	ADD	88	-0.131708	0.15257	-0.430739	0.167323	0.39045
26562403	CD8	TRBV14	6	32692413	rs9275914	C	T	T	0.727273	ADD	88	-0.131708	0.15257	-0.430739	0.167323	0.39045
26562404	CD8	TRBV14	6	32698457	rs9276162	G	A	A	0.727273	ADD	88	-0.131708	0.15257	-0.430739	0.167323	0.39045
26562405	CD8	TRBV14	6	32698099	rs9276148	G	A	A	0.727273	ADD	88	-0.131708	0.15257	-0.430739	0.167323	0.39045
26562406	CD8	TRBV14	6	32698322	rs9276155	A	C	C	0.727273	ADD	88	-0.131708	0.15257	-0.430739	0.167323	0.39045
26562408	CD8	TRBV14	6	32689812	rs9275783	C	T	T	0.727273	ADD	88	-0.131708	0.15257	-0.430739	0.167323	0.39045
26562409	CD8	TRBV14	6	32690251	rs9275802	C	A	A	0.727273	ADD	88	-0.131708	0.15257	-0.430739	0.167323	0.39045
26562410	CD8	TRBV14	6	32689414	rs9275767	A	G	G	0.727273	ADD	88	-0.131708	0.15257	-0.430739	0.167323	0.39045
26562411	CD8	TRBV14	6	32690197	rs9275800	T	C	C	0.727273	ADD	88	-0.131708	0.15257	-0.430739	0.167323	0.39045
26562412	CD8	TRBV14	6	32692060	rs9275896	A	G	G	0.727273	ADD	88	-0.131708	0.15257	-0.430739	0.167323	0.39045
26562413	CD8	TRBV14	6	32693182	rs9275951	A	G	G	0.727273	ADD	88	-0.131708	0.15257	-0.430739	0.167323	0.39045
26562414	CD8	TRBV14	6	32693272	rs9275956	T	A	A	0.727273	ADD	88	-0.131708	0.15257	-0.430739	0.167323	0.39045
26562415	CD8	TRBV14	6	32695437	rs9276038	T	C	C	0.727273	ADD	88	-0.131708	0.15257	-0.430739	0.167323	0.39045
26562416	CD8	TRBV14	6	32692216	rs9275901	T	C	C	0.727273	ADD	88	-0.131708	0.15257	-0.430739	0.167323	0.39045
26562417	CD8	TRBV14	6	32697181	rs9276112	A	G	G	0.727273	ADD	88	-0.131708	0.15257	-0.430739	0.167323	0.39045
26562419	CD8	TRBV14	6	32695022	rs9276017	T	C	C	0.727273	ADD	88	-0.131708	0.15257	-0.430739	0.167323	0.39045
26562420	CD8	TRBV14	6	32695082	rs5029394	A	G	G	0.727273	ADD	88	-0.131708	0.15257	-0.430739	0.167323	0.39045
26562421	CD8	TRBV14	6	32698421	rs9276160	T	C	C	0.727273	ADD	88	-0.131708	0.15257	-0.430739	0.167323	0.39045
26562422	CD8	TRBV14	6	32702930	rs9276296	C	T	T	0.727273	ADD	88	-0.131708	0.15257	-0.430739	0.167323	0.39045
26562424	CD8	TRBV14	6	32695317	rs9276027	C	T	T	0.727273	ADD	88	-0.131708	0.15257	-0.430739	0.167323	0.39045
26562425	CD8	TRBV14	6	32697807	rs9276136	T	C	C	0.727273	ADD	88	-0.131708	0.15257	-0.430739	0.167323	0.39045
26562607	CD8	TRBV13	6	33094869	rs3129274	C	T	T	0.738636	ADD	88	0.14204	0.164539	-0.180451	0.464531	0.390454
26562608	CD8	TRBV13	6	33098896	rs3129267	C	G	G	0.738636	ADD	88	0.14204	0.164539	-0.180451	0.464531	0.390454
26562609	CD8	TRBV13	6	33101724	rs2395359	C	A	A	0.738636	ADD	88	0.14204	0.164539	-0.180451	0.464531	0.390454
26563167	CD8	TRAV17	6	28876509	rs2269553	G	A	A	0.255682	ADD	88	0.151723	0.175758	-0.192757	0.496202	0.39046
26563297	CD4	TRAV35	6	28961819	rs16894540	T	C	C	0.221591	ADD	88	0.158193	0.183255	-0.200979	0.517366	0.390462
26563353	CD4	TRAV2	6	32988493	rs13203920	G	C	C	0.0909091	ADD	88	0.2406	0.278717	-0.305675	0.786874	0.390463
26563490	CD8	TRAV24	6	33945002	rs10807130	G	T	T	0.102273	ADD	88	0.204887	0.237348	-0.260306	0.670081	0.390466
26563690	CD4	TRAV6	6	31022206	rs9262617	G	A	A	0.261364	ADD	88	0.141321	0.163711	-0.179547	0.462189	0.390468
26563694	CD4	TRAV6	6	31022266	rs9262619	G	C	C	0.261364	ADD	88	0.141321	0.163711	-0.179547	0.462189	0.390468
26563740	CD8	TRBV13	6	31735631	rs707934	C	T	T	0.125	ADD	88	0.171383	0.198536	-0.217742	0.560507	0.390469
26563809	CD4	TRAV30	6	30076660	rs9261418	G	A	A	0.164773	ADD	88	-0.180544	0.20915	-0.59047	0.229382	0.39047
26564207	CD8	TRAV25	6	33115024	rs3130151	T	C	C	0.465909	ADD	88	0.124375	0.144083	-0.158023	0.406773	0.390475
26564432	CD8	TRAV10	6	30470301	rs2844723	T	A	A	0.653409	ADD	88	-0.128122	0.148425	-0.41903	0.162785	0.390479
26564442	CD8	TRAV10	6	30475415	rs2516662	A	G	G	0.653409	ADD	88	-0.128122	0.148425	-0.41903	0.162785	0.390479
26564447	CD8	TRAV10	6	30495743	rs2534825	A	G	G	0.653409	ADD	88	-0.128122	0.148425	-0.41903	0.162785	0.390479
26564453	CD8	TRAV10	6	30469190	rs2844724	C	T	T	0.653409	ADD	88	-0.128122	0.148425	-0.41903	0.162785	0.390479
26564455	CD8	TRAV10	6	30465172	rs2844725	T	C	C	0.653409	ADD	88	-0.128122	0.148425	-0.41903	0.162785	0.390479
26564456	CD8	TRAV10	6	30476183	rs2844719	C	T	T	0.653409	ADD	88	-0.128122	0.148425	-0.41903	0.162785	0.390479
26564457	CD8	TRAV10	6	30503945	rs2516644	A	G	G	0.653409	ADD	88	-0.128122	0.148425	-0.41903	0.162785	0.390479
26564458	CD8	TRAV10	6	30500536	rs3130039	C	T	T	0.653409	ADD	88	-0.128122	0.148425	-0.41903	0.162785	0.390479
26564464	CD8	TRAV10	6	30467202	rs2508022	C	T	T	0.653409	ADD	88	-0.128122	0.148425	-0.41903	0.162785	0.390479
26564475	CD8	TRAV10	6	30475717	rs2844720	T	C	C	0.653409	ADD	88	-0.128122	0.148425	-0.41903	0.162785	0.390479
26564476	CD8	TRAV10	6	30477235	rs996589	G	A	A	0.653409	ADD	88	-0.128122	0.148425	-0.41903	0.162785	0.390479
26564477	CD8	TRAV10	6	30476185	rs2023608	G	A	A	0.653409	ADD	88	-0.128122	0.148425	-0.41903	0.162785	0.390479
26564479	CD8	TRAV10	6	30499732	rs1362119	A	T	T	0.653409	ADD	88	-0.128122	0.148425	-0.41903	0.162785	0.390479
26564485	CD8	TRAV10	6	30499127	rs2534815	C	G	G	0.653409	ADD	88	-0.128122	0.148425	-0.41903	0.162785	0.390479
26564493	CD8	TRAV10	6	30477256	rs996588	G	A	A	0.653409	ADD	88	-0.128122	0.148425	-0.41903	0.162785	0.390479
26564494	CD8	TRAV10	6	30496882	rs2516649	G	T	T	0.653409	ADD	88	-0.128122	0.148425	-0.41903	0.162785	0.390479
26564495	CD8	TRAV10	6	30496816	rs2534823	C	G	G	0.653409	ADD	88	-0.128122	0.148425	-0.41903	0.162785	0.390479
26564496	CD8	TRAV10	6	30476034	rs2023609	A	C	C	0.653409	ADD	88	-0.128122	0.148425	-0.41903	0.162785	0.390479
26564503	CD8	TRAV10	6	30479180	rs2844717	A	C	C	0.653409	ADD	88	-0.128122	0.148425	-0.41903	0.162785	0.390479
26564504	CD8	TRAV10	6	30477947	rs975195	G	A	A	0.653409	ADD	88	-0.128122	0.148425	-0.41903	0.162785	0.390479
26564647	CD4	TRAV30	6	32747410	rs4947348	T	G	G	0.130682	ADD	88	-0.19314	0.223748	-0.631677	0.245397	0.390483
26564838	CD8	TRAV20	6	31323233	SNPS_B_1703_31323233_exon4	A	G	G	0.4375	ADD	88	0.143195	0.165889	-0.181942	0.468332	0.390486
26564849	CD8	TRAV20	6	31323353	SNPS_B_1583_31323353_exon4	A	G	G	0.5625	ADD	88	-0.143195	0.165889	-0.468332	0.181942	0.390486
26564866	CD8	TRBV18	6	31892484	rs497309	A	C	C	0.136364	ADD	88	0.181814	0.210628	-0.23101	0.594638	0.390486
26564867	CD8	TRBV18	6	31878433	rs519417	G	A	A	0.136364	ADD	88	0.181814	0.210628	-0.23101	0.594638	0.390486
26565332	CD8	TRAV24	6	29911754	AA_A_156_29911240_exon3_EQR	A	T	T	0.3125	ADD	88	0.126699	0.146782	-0.160987	0.414386	0.390495
26565333	CD8	TRAV24	6	29911766	AA_A_156_29911240_exon3_LW	A	T	T	0.6875	ADD	88	-0.126699	0.146782	-0.414386	0.160987	0.390495
26565334	CD8	TRAV24	6	29911769	AA_A_156_29911240_exon3_QR	A	T	T	0.3125	ADD	88	0.126699	0.146782	-0.160987	0.414386	0.390495
26565364	CD8	TRAV24	6	29911751	AA_A_156_29911240_exon3_ELW	A	T	T	0.6875	ADD	88	-0.126699	0.146782	-0.414386	0.160987	0.390495
26565387	CD8	TRAV24	6	29911239	SNPS_A_909_29911239_exon3	T	C	C	0.3125	ADD	88	0.126699	0.146782	-0.160987	0.414386	0.390495
26565602	CD8	TRBV13	6	32816958	rs4148882	G	A	A	0.619318	ADD	88	0.145582	0.168658	-0.184982	0.476145	0.390499
26565676	CD4	TRAV22	6	30074028	rs9261407	T	C	C	0.857955	ADD	88	-0.195129	0.22606	-0.638199	0.24794	0.3905
26565973	CD8	TRAV41	6	32689362	rs9275766	A	G	G	0.0795455	ADD	88	-0.23942	0.277376	-0.783066	0.304227	0.390507
26566056	CD8	TRAV20	6	32633819	SNPS_DQB1_566_32633819_intron1	A	G	G	0.494318	ADD	88	0.116326	0.134769	-0.147815	0.380468	0.390509
26566372	CD8	TRAV10	6	30229583	rs2023476	G	C	C	0.204545	ADD	88	-0.169738	0.196649	-0.555164	0.215688	0.390513
26566528	CD8	TRAV10	6	28712247	rs1233578	A	G	G	0.159091	ADD	88	-0.157417	0.182376	-0.514868	0.200034	0.390517
26566941	CD8	TRAV21	6	32552447	AA_DRB1_86_32551904_exon2_VX	A	T	T	0.511364	ADD	88	0.121243	0.140469	-0.15407	0.396557	0.390522
26566945	CD8	TRAV21	6	32552427	AA_DRB1_86_32551904_exon2_DGx	A	T	T	0.488636	ADD	88	-0.121243	0.140469	-0.396557	0.15407	0.390522
26566946	CD8	TRAV21	6	32552425	AA_DRB1_86_32551904_exon2_DGW	A	T	T	0.488636	ADD	88	-0.121243	0.140469	-0.396557	0.15407	0.390522
26566951	CD8	TRAV21	6	32552430	AA_DRB1_86_32551904_exon2_DVX	A	T	T	0.511364	ADD	88	0.121243	0.140469	-0.15407	0.396557	0.390522
26566952	CD8	TRAV21	6	32552438	AA_DRB1_86_32551904_exon2_G	A	T	T	0.488636	ADD	88	-0.121243	0.140469	-0.396557	0.15407	0.390522
26566954	CD8	TRAV21	6	32552441	AA_DRB1_86_32551904_exon2_GW	A	T	T	0.488636	ADD	88	-0.121243	0.140469	-0.396557	0.15407	0.390522
26566957	CD8	TRAV21	6	32552422	AA_DRB1_86_32551904_exon2_DG	A	T	T	0.488636	ADD	88	-0.121243	0.140469	-0.396557	0.15407	0.390522
26566958	CD8	TRAV21	6	32552444	AA_DRB1_86_32551904_exon2_Gx	A	T	T	0.488636	ADD	88	-0.121243	0.140469	-0.396557	0.15407	0.390522
26567644	CD8	TRAV40	6	30991674	rs28744237	T	C	C	0.0681818	ADD	88	-0.195486	0.226489	-0.639397	0.248424	0.390532
26567657	CD4	TRBV18	6	32838539	rs115493740	G	A	A	0.0625	ADD	88	0.251112	0.290936	-0.319113	0.821336	0.390532
26567733	CD4	TRAV2	6	31327334	rs2523589	G	T	T	0.477273	ADD	88	-0.135197	0.15664	-0.442205	0.171811	0.390534
26568017	CD8	TRBV2	6	32782387	rs2071475	G	A	A	0.176136	ADD	88	-0.162989	0.188841	-0.53311	0.207133	0.390539
26568277	CD4	TRAV41	6	31324864	SNPS_B_72_31324864_exon1_A	A	T	T	0.147727	ADD	88	0.169105	0.195929	-0.214909	0.55312	0.390544
26568946	CD4	TRAV4	6	29287000	rs34930832	T	C	C	0.153409	ADD	88	0.169516	0.196408	-0.215438	0.554469	0.390552
26568969	CD8	TRBV9	6	33050223	rs6899657	G	A	A	0.301136	ADD	88	0.137419	0.159219	-0.174646	0.449483	0.390553
26569078	CD4	TRAV17	6	33330981	rs211452	A	G	G	0.340909	ADD	88	0.130497	0.1512	-0.16585	0.426844	0.390554
26569223	CD8	TRAV41	6	31780594	rs481825	C	A	A	0.0795455	ADD	88	-0.224133	0.259693	-0.733123	0.284856	0.390557
26569224	CD8	TRAV41	6	31763942	rs534892	G	C	C	0.0795455	ADD	88	-0.224133	0.259693	-0.733123	0.284856	0.390557
26569652	CD8	TRAV22	6	32553215	AA_DRB1_30_32552072_exon2_CH	A	T	T	0.130682	ADD	88	0.180892	0.209592	-0.229902	0.591685	0.39056
26569653	CD8	TRAV22	6	32553205	AA_DRB1_30_32552072_exon2_CFH	A	T	T	0.130682	ADD	88	0.180892	0.209592	-0.229902	0.591685	0.39056
26569859	CD8	TRAV22	6	32553169	AA_DRB1_30_32552072_exon2_ACH	A	T	T	0.130682	ADD	88	0.180892	0.209592	-0.229902	0.591685	0.39056
26569939	CD8	TRBV30	6	29941943	rs2523946	C	T	T	0.5	ADD	88	0.113933	0.132011	-0.144803	0.37267	0.390562
26569945	CD8	TRBV30	6	29942126	rs2844804	T	G	G	0.5	ADD	88	0.113933	0.132011	-0.144803	0.37267	0.390562
26570041	CD8	TRAV22	6	32582601	rs34656207	C	T	T	0.357955	ADD	88	0.127755	0.148027	-0.162372	0.417882	0.390564
26570099	CD8	TRAV34	6	31094636	rs3130556	C	T	T	0.306818	ADD	88	0.121549	0.140835	-0.154484	0.397581	0.390565
26570783	CD4	TRAV20	6	30005305	rs259933	G	A	A	0.289773	ADD	88	-0.13569	0.157223	-0.443842	0.172463	0.390575
26570813	CD4	TRAV20	6	30008003	rs259938	C	G	G	0.289773	ADD	88	-0.13569	0.157223	-0.443842	0.172463	0.390575
26570814	CD4	TRAV20	6	29972984	rs356966	G	A	A	0.289773	ADD	88	-0.13569	0.157223	-0.443842	0.172463	0.390575
26570815	CD4	TRAV20	6	30011581	rs259939	T	C	C	0.289773	ADD	88	-0.13569	0.157223	-0.443842	0.172463	0.390575
26570816	CD4	TRAV20	6	30042955	rs1150736	C	T	T	0.289773	ADD	88	-0.13569	0.157223	-0.443842	0.172463	0.390575
26570825	CD4	TRAV20	6	30007051	rs259935	G	A	A	0.289773	ADD	88	-0.13569	0.157223	-0.443842	0.172463	0.390575
26571808	CD4	TRBV16	6	31326011	rs9266266	C	T	T	0.181818	ADD	88	0.156783	0.181669	-0.199282	0.512847	0.390587
26571876	CD4	TRAV41	6	32124543	rs432953	T	A	A	0.0852273	ADD	88	0.228012	0.264205	-0.28982	0.745843	0.390588
26572044	CD8	TRAV34	6	32209027	rs382259	T	C	C	0.25	ADD	88	-0.134701	0.156084	-0.44062	0.171217	0.390591
26572464	CD4	TRAV16	6	33232521	rs213201	C	T	T	0.363636	ADD	88	0.131334	0.152185	-0.166943	0.429611	0.390599
26572465	CD4	TRAV16	6	33232055	rs213202	G	A	A	0.363636	ADD	88	0.131334	0.152185	-0.166943	0.429611	0.390599
26572509	CD4	TRAV16	6	33241076	rs213204	C	A	A	0.363636	ADD	88	0.131334	0.152185	-0.166943	0.429611	0.390599
26573033	CD4	TRBV13	6	31717696	rs1150793	A	G	G	0.102273	ADD	88	0.205327	0.23793	-0.261007	0.671662	0.39061
26573034	CD4	TRBV13	6	31702710	rs400547	C	T	T	0.102273	ADD	88	0.205327	0.23793	-0.261007	0.671662	0.39061
26573035	CD4	TRBV13	6	31710968	rs707915	T	A	A	0.102273	ADD	88	0.205327	0.23793	-0.261007	0.671662	0.39061
26573036	CD4	TRBV13	6	31688200	rs376510	C	T	T	0.102273	ADD	88	0.205327	0.23793	-0.261007	0.671662	0.39061
26573037	CD4	TRBV13	6	31733650	rs707936	G	A	A	0.102273	ADD	88	0.205327	0.23793	-0.261007	0.671662	0.39061
26573409	CD4	TRAV24	6	32552114	AA_DRB1_16_32552114_exon2_H	A	T	T	0.960227	ADD	88	-0.300359	0.348056	-0.982536	0.381818	0.390615
26573414	CD4	TRAV24	6	32553327	AA_DRB1_16_32552114_exon2_HI	A	T	T	0.960227	ADD	88	-0.300359	0.348056	-0.982536	0.381818	0.390615
26573415	CD4	TRAV24	6	32553328	AA_DRB1_16_32552114_exon2_HQ	A	T	T	0.960227	ADD	88	-0.300359	0.348056	-0.982536	0.381818	0.390615
26573706	CD4	TRBV15	6	30836111	rs3095354	T	C	C	0.539773	ADD	88	0.124935	0.144776	-0.15882	0.40869	0.39062
26573708	CD4	TRBV15	6	30831843	rs3130791	T	C	C	0.539773	ADD	88	0.124935	0.144776	-0.15882	0.40869	0.39062
26573711	CD4	TRBV15	6	30832357	rs3130793	T	C	C	0.539773	ADD	88	0.124935	0.144776	-0.15882	0.40869	0.39062
26573713	CD4	TRBV15	6	30824649	rs3095344	C	T	T	0.539773	ADD	88	0.124935	0.144776	-0.15882	0.40869	0.39062
26573715	CD4	TRBV15	6	30832810	rs3130794	T	C	C	0.539773	ADD	88	0.124935	0.144776	-0.15882	0.40869	0.39062
26573721	CD4	TRBV15	6	30834234	rs3132575	G	A	A	0.539773	ADD	88	0.124935	0.144776	-0.15882	0.40869	0.39062
26573725	CD4	TRBV15	6	30840950	rs3130796	C	T	T	0.539773	ADD	88	0.124935	0.144776	-0.15882	0.40869	0.39062
26573728	CD4	TRBV15	6	30833116	rs3132576	G	A	A	0.539773	ADD	88	0.124935	0.144776	-0.15882	0.40869	0.39062
26573729	CD4	TRBV15	6	30822771	rs3130653	C	A	A	0.539773	ADD	88	0.124935	0.144776	-0.15882	0.40869	0.39062
26573730	CD4	TRBV15	6	30839629	rs3130795	C	T	T	0.539773	ADD	88	0.124935	0.144776	-0.15882	0.40869	0.39062
26573731	CD4	TRBV15	6	30823710	rs3130655	T	A	A	0.539773	ADD	88	0.124935	0.144776	-0.15882	0.40869	0.39062
26573997	CD8	TRAV21	6	31780235	rs7757496	C	A	A	0.130682	ADD	88	-0.174699	0.202445	-0.571483	0.222085	0.390624
26574087	CD8	TRBV2	6	31688217	rs805294	A	G	G	0.448864	ADD	88	0.123096	0.142647	-0.156486	0.402679	0.390625
26574129	CD8	TRBV2	6	31692163	rs805306	A	G	G	0.448864	ADD	88	0.123096	0.142647	-0.156486	0.402679	0.390625
26574130	CD8	TRBV2	6	31710020	rs1144708	C	T	T	0.448864	ADD	88	0.123096	0.142647	-0.156486	0.402679	0.390625
26574131	CD8	TRBV2	6	31697558	rs707916	G	A	A	0.448864	ADD	88	0.123096	0.142647	-0.156486	0.402679	0.390625
26574195	CD8	TRAV16	6	32659743	rs4248168	G	C	C	0.471591	ADD	88	-0.111023	0.128657	-0.363186	0.141139	0.390627
26574196	CD8	TRAV16	6	32660774	rs9275242	C	T	T	0.471591	ADD	88	-0.111023	0.128657	-0.363186	0.141139	0.390627
26574201	CD8	TRAV16	6	32660153	rs4713583	T	G	G	0.471591	ADD	88	-0.111023	0.128657	-0.363186	0.141139	0.390627
26574202	CD8	TRAV16	6	32660023	rs4713581	T	C	C	0.471591	ADD	88	-0.111023	0.128657	-0.363186	0.141139	0.390627
26574203	CD8	TRAV16	6	32659994	rs4713580	C	T	T	0.471591	ADD	88	-0.111023	0.128657	-0.363186	0.141139	0.390627
26574204	CD8	TRAV16	6	32659878	rs9275224	A	G	G	0.471591	ADD	88	-0.111023	0.128657	-0.363186	0.141139	0.390627
26574208	CD8	TRAV16	6	32664722	rs2395522	A	T	T	0.471591	ADD	88	-0.111023	0.128657	-0.363186	0.141139	0.390627
26574225	CD8	TRAV16	6	32660722	rs9275240	C	T	T	0.471591	ADD	88	-0.111023	0.128657	-0.363186	0.141139	0.390627
26574226	CD8	TRAV16	6	32661204	rs9275253	C	T	T	0.471591	ADD	88	-0.111023	0.128657	-0.363186	0.141139	0.390627
26574241	CD8	TRAV16	6	32661209	rs9275254	T	G	G	0.471591	ADD	88	-0.111023	0.128657	-0.363186	0.141139	0.390627
26574243	CD8	TRAV16	6	32660717	rs9275239	G	A	A	0.471591	ADD	88	-0.111023	0.128657	-0.363186	0.141139	0.390627
26574258	CD8	TRAV16	6	32660337	rs9275227	C	G	G	0.471591	ADD	88	-0.111023	0.128657	-0.363186	0.141139	0.390627
26574259	CD8	TRAV16	6	32660347	rs9275228	G	A	A	0.471591	ADD	88	-0.111023	0.128657	-0.363186	0.141139	0.390627
26574260	CD8	TRAV16	6	32662974	rs9275282	C	T	T	0.471591	ADD	88	-0.111023	0.128657	-0.363186	0.141139	0.390627
26574264	CD8	TRAV16	6	32660943	rs9275245	A	G	G	0.471591	ADD	88	-0.111023	0.128657	-0.363186	0.141139	0.390627
26574278	CD8	TRAV16	6	32663073	rs9275284	C	T	T	0.471591	ADD	88	-0.111023	0.128657	-0.363186	0.141139	0.390627
26574279	CD8	TRAV16	6	32660881	rs9275244	G	T	T	0.471591	ADD	88	-0.111023	0.128657	-0.363186	0.141139	0.390627
26574280	CD8	TRAV16	6	32663203	rs9275288	A	G	G	0.471591	ADD	88	-0.111023	0.128657	-0.363186	0.141139	0.390627
26574310	CD8	TRAV40	6	29945620	rs2246199	C	T	T	0.130682	ADD	88	-0.144743	0.167732	-0.473491	0.184006	0.390628
26574337	CD8	TRBV19	6	31354104	rs2428486	T	C	C	0.323864	ADD	88	0.139323	0.161452	-0.177117	0.455763	0.390629
26574342	CD8	TRBV19	6	31353593	rs2844529	G	A	A	0.323864	ADD	88	0.139323	0.161452	-0.177117	0.455763	0.390629
26574353	CD8	TRBV19	6	31362930	rs2523467	C	T	T	0.323864	ADD	88	0.139323	0.161452	-0.177117	0.455763	0.390629
26574357	CD8	TRBV19	6	31368125	rs2523453	C	G	G	0.323864	ADD	88	0.139323	0.161452	-0.177117	0.455763	0.390629
26574358	CD8	TRBV19	6	31365308	rs2523459	T	G	G	0.323864	ADD	88	0.139323	0.161452	-0.177117	0.455763	0.390629
26574360	CD8	TRBV19	6	31354595	rs2596562	T	C	C	0.323864	ADD	88	0.139323	0.161452	-0.177117	0.455763	0.390629
26574420	CD8	TRBV19	6	31366622	rs2428475	A	G	G	0.323864	ADD	88	0.139323	0.161452	-0.177117	0.455763	0.390629
26574421	CD8	TRBV19	6	31361897	rs2523473	A	C	C	0.323864	ADD	88	0.139323	0.161452	-0.177117	0.455763	0.390629
26574424	CD8	TRBV19	6	31361710	rs2523475	A	G	G	0.323864	ADD	88	0.139323	0.161452	-0.177117	0.455763	0.390629
26575110	CD4	TRAV27	6	33587392	rs11760139	C	T	T	0.107955	ADD	88	0.19976	0.231492	-0.253957	0.653477	0.390637
26575111	CD4	TRAV27	6	33587954	rs3748080	C	T	T	0.107955	ADD	88	0.19976	0.231492	-0.253957	0.653477	0.390637
26575627	CD8	TRBV14	6	32196864	rs9378123	A	G	G	0.159091	ADD	88	-0.164533	0.190672	-0.538244	0.209178	0.390645
26575877	CD8	TRAV10	6	28827879	rs3132388	C	T	T	0.0909091	ADD	88	-0.231968	0.268825	-0.758855	0.294918	0.39065
26576211	CD8	TRAV34	6	32723614	rs9276557	C	T	T	0.0681818	ADD	88	0.242035	0.280494	-0.307723	0.791794	0.390656
26576212	CD8	TRAV34	6	32732890	rs6919798	A	G	G	0.0681818	ADD	88	0.242035	0.280494	-0.307723	0.791794	0.390656
26576214	CD8	TRAV34	6	32694686	rs9276010	A	T	T	0.0681818	ADD	88	0.242035	0.280494	-0.307723	0.791794	0.390656
26576215	CD8	TRAV34	6	32703185	rs9276300	C	T	T	0.0681818	ADD	88	0.242035	0.280494	-0.307723	0.791794	0.390656
26576620	CD8	TRBV18	6	31336100	rs7743761	C	A	A	0.238636	ADD	88	0.142715	0.165394	-0.181452	0.466881	0.390662
26576621	CD8	TRBV18	6	31337458	rs4991645	T	C	C	0.238636	ADD	88	0.142715	0.165394	-0.181452	0.466881	0.390662
26576926	CD8	TRBV2	6	33110038	rs9391755	T	C	C	0.210227	ADD	88	0.172012	0.19935	-0.218706	0.56273	0.390668
26576927	CD8	TRBV2	6	33110167	rs9296086	A	G	G	0.210227	ADD	88	0.172012	0.19935	-0.218706	0.56273	0.390668
26576946	CD8	TRBV2	6	33108672	rs9368754	G	C	C	0.210227	ADD	88	0.172012	0.19935	-0.218706	0.56273	0.390668
26576947	CD8	TRBV2	6	33105064	rs13437000	T	C	C	0.210227	ADD	88	0.172012	0.19935	-0.218706	0.56273	0.390668
26576948	CD8	TRBV2	6	33107290	rs7771896	G	A	A	0.210227	ADD	88	0.172012	0.19935	-0.218706	0.56273	0.390668
26576949	CD8	TRBV2	6	33107751	rs6457721	T	G	G	0.210227	ADD	88	0.172012	0.19935	-0.218706	0.56273	0.390668
26576975	CD4	TRAV41	6	31434331	rs3131619	A	T	T	0.125	ADD	88	-0.195104	0.226111	-0.638274	0.248067	0.390669
26576978	CD4	TRAV41	6	31321655	HLA_B*08:01	A	T	T	0.125	ADD	88	-0.195104	0.226111	-0.638274	0.248067	0.390669
26576979	CD4	TRAV41	6	31321654	HLA_B*08	A	T	T	0.125	ADD	88	-0.195104	0.226111	-0.638274	0.248067	0.390669
26576986	CD4	TRAV41	6	31430752	rs3132090	G	A	A	0.125	ADD	88	-0.195104	0.226111	-0.638274	0.248067	0.390669
26576987	CD4	TRAV41	6	31329642	rs2596547	C	T	T	0.125	ADD	88	-0.195104	0.226111	-0.638274	0.248067	0.390669
26576988	CD4	TRAV41	6	31324710	AA_B_9_31324710_exon2_D	A	T	T	0.125	ADD	88	-0.195104	0.226111	-0.638274	0.248067	0.390669
26576989	CD4	TRAV41	6	31324714	SNPS_B_225_31324711_exon2_C	A	T	T	0.125	ADD	88	-0.195104	0.226111	-0.638274	0.248067	0.390669
26576990	CD4	TRAV41	6	31430694	rs3094605	G	C	C	0.125	ADD	88	-0.195104	0.226111	-0.638274	0.248067	0.390669
26577008	CD4	TRAV41	6	31434366	rs3094013	G	A	A	0.125	ADD	88	-0.195104	0.226111	-0.638274	0.248067	0.390669
26577009	CD4	TRAV41	6	31428920	rs3130477	T	C	C	0.125	ADD	88	-0.195104	0.226111	-0.638274	0.248067	0.390669
26577010	CD4	TRAV41	6	31353329	rs2596565	G	A	A	0.125	ADD	88	-0.195104	0.226111	-0.638274	0.248067	0.390669
26577011	CD4	TRAV41	6	31348365	rs4143332	G	A	A	0.125	ADD	88	-0.195104	0.226111	-0.638274	0.248067	0.390669
26577012	CD4	TRAV41	6	31338844	rs2853986	T	C	C	0.125	ADD	88	-0.195104	0.226111	-0.638274	0.248067	0.390669
26577034	CD8	TRBV27	6	32205072	rs549270	C	T	T	0.0681818	ADD	88	-0.264654	0.306716	-0.865807	0.336499	0.39067
26577221	CD8	TRAV21	6	31481105	rs2516400	G	A	A	0.363636	ADD	88	0.141486	0.163974	-0.179897	0.462869	0.390674
26577229	CD8	TRAV21	6	31475913	rs2844499	A	T	T	0.363636	ADD	88	0.141486	0.163974	-0.179897	0.462869	0.390674
26577597	CD4	TRBV14	6	29274348	rs9257693	G	A	A	0.494318	ADD	88	0.128672	0.149126	-0.163609	0.420954	0.39068
26577655	CD4	TRAV5	6	32594901	rs3104391	T	C	C	0.789773	ADD	88	0.165789	0.192144	-0.210805	0.542384	0.390682
26577658	CD4	TRAV5	6	32592985	rs9271687	A	G	G	0.789773	ADD	88	0.165789	0.192144	-0.210805	0.542384	0.390682
26577665	CD4	TRAV5	6	32591922	rs4959108	G	A	A	0.789773	ADD	88	0.165789	0.192144	-0.210805	0.542384	0.390682
26577681	CD8	TRAV3	6	33241135	rs213205	T	C	C	0.528409	ADD	88	-0.125526	0.14548	-0.410662	0.15961	0.390682
26577682	CD8	TRAV3	6	33241169	rs213207	C	T	T	0.528409	ADD	88	-0.125526	0.14548	-0.410662	0.15961	0.390682
26577684	CD8	TRAV3	6	33215902	rs465666	G	A	A	0.528409	ADD	88	-0.125526	0.14548	-0.410662	0.15961	0.390682
26577763	CD4	TRAV34	6	33389381	rs211456	G	T	T	0.403409	ADD	88	0.124214	0.143959	-0.157941	0.406369	0.390683
26577887	CD8	TRAV22	6	29981063	rs9261132	T	C	C	0.0568182	ADD	88	0.261254	0.302785	-0.332194	0.854702	0.390685
26578192	CD8	TRAV21	6	33048692	AA_DPB1_84_33048691_exon2_G	A	T	T	0.619318	ADD	88	0.127542	0.147819	-0.162178	0.417262	0.39069
26578559	CD8	TRAV21	6	30094788	rs9261445	G	T	T	0.238636	ADD	88	-0.147979	0.171507	-0.484127	0.18817	0.390698
26578560	CD8	TRAV21	6	30098609	rs1076229	A	G	G	0.238636	ADD	88	-0.147979	0.171507	-0.484127	0.18817	0.390698
26578561	CD8	TRAV21	6	30095329	rs9261448	T	C	C	0.238636	ADD	88	-0.147979	0.171507	-0.484127	0.18817	0.390698
26578566	CD8	TRAV21	6	30098389	rs3888580	G	A	A	0.238636	ADD	88	-0.147979	0.171507	-0.484127	0.18817	0.390698
26578570	CD8	TRAV21	6	30093744	rs9261442	A	G	G	0.238636	ADD	88	-0.147979	0.171507	-0.484127	0.18817	0.390698
26578571	CD8	TRAV21	6	30096717	rs1419673	A	G	G	0.238636	ADD	88	-0.147979	0.171507	-0.484127	0.18817	0.390698
26578572	CD8	TRAV21	6	30094840	rs9261446	G	A	A	0.238636	ADD	88	-0.147979	0.171507	-0.484127	0.18817	0.390698
26578577	CD8	TRAV21	6	30097170	rs1419671	T	A	A	0.238636	ADD	88	-0.147979	0.171507	-0.484127	0.18817	0.390698
26578837	CD4	TRAV2	6	29747389	rs17185076	C	T	T	0.0795455	ADD	88	-0.254901	0.295434	-0.833942	0.32414	0.390704
26578940	CD8	TRBV16	6	30060041	rs3132681	C	A	A	0.318182	ADD	88	-0.104549	0.121174	-0.342045	0.132948	0.390705
26579032	CD4	TRAV6	6	33303989	rs3130266	G	A	A	0.534091	ADD	88	0.134815	0.156255	-0.171438	0.441069	0.390707
26579033	CD4	TRAV6	6	33308221	rs3130270	A	G	G	0.534091	ADD	88	0.134815	0.156255	-0.171438	0.441069	0.390707
26579192	CD4	TRBV14	6	32975720	rs369150	G	A	A	0.210227	ADD	88	0.160725	0.186285	-0.204388	0.525838	0.390709
26579283	CD8	TRAV4	6	28395506	rs1339898	C	T	T	0.352273	ADD	88	0.134346	0.155711	-0.170842	0.439534	0.390709
26579284	CD8	TRAV4	6	28382262	rs1558205	C	A	A	0.352273	ADD	88	0.134346	0.155711	-0.170842	0.439534	0.390709
26579501	CD8	TRAV19	6	31101904	rs13212902	C	T	T	0.0681818	ADD	88	-0.268658	0.311384	-0.878958	0.341643	0.390711
26580235	CD8	TRAV21	6	32606247	SNPS_DQA1_1009_32606244_intron1_T	A	T	T	0.329545	ADD	88	-0.136021	0.157657	-0.445024	0.172981	0.390723
26580237	CD8	TRAV21	6	32606609	SNPS_DQA1_1279_32606514_intron1_A	A	T	T	0.670455	ADD	88	0.136021	0.157657	-0.172981	0.445024	0.390723
26580238	CD8	TRAV21	6	32606594	SNPS_DQA1_1270_32606505_intron1_G	A	T	T	0.670455	ADD	88	0.136021	0.157657	-0.172981	0.445024	0.390723
26580239	CD8	TRAV21	6	32606649	SNPS_DQA1_1414_32606649_intron1	C	T	T	0.670455	ADD	88	0.136021	0.157657	-0.172981	0.445024	0.390723
26580243	CD8	TRAV21	6	32606526	SNPS_DQA1_1291_32606526_intron1	A	G	G	0.329545	ADD	88	-0.136021	0.157657	-0.445024	0.172981	0.390723
26580245	CD8	TRAV21	6	32606561	SNPS_DQA1_1326_32606561_intron1	A	G	G	0.670455	ADD	88	0.136021	0.157657	-0.172981	0.445024	0.390723
26580254	CD8	TRAV21	6	32606529	SNPS_DQA1_1294_32606529_intron1	A	G	G	0.329545	ADD	88	-0.136021	0.157657	-0.445024	0.172981	0.390723
26580255	CD8	TRAV21	6	32606527	SNPS_DQA1_1292_32606527_intron1	A	G	G	0.670455	ADD	88	0.136021	0.157657	-0.172981	0.445024	0.390723
26580270	CD8	TRAV21	6	32610254	SNPS_DQA1_5019_32610254_intron3	T	G	G	0.329545	ADD	88	-0.136021	0.157657	-0.445024	0.172981	0.390723
26580273	CD8	TRAV21	6	32610021	AA_DQA1_175_32610016_exon3_Ex	A	T	T	0.329545	ADD	88	-0.136021	0.157657	-0.445024	0.172981	0.390723
26580274	CD8	TRAV21	6	32609459	SNPS_DQA1_4224_32609459_intron2	T	C	C	0.670455	ADD	88	0.136021	0.157657	-0.172981	0.445024	0.390723
26580277	CD8	TRAV21	6	32608886	SNPS_DQA1_3651_32608886_intron1	A	G	G	0.670455	ADD	88	0.136021	0.157657	-0.172981	0.445024	0.390723
26580298	CD8	TRAV21	6	32610016	AA_DQA1_175_32610016_exon3_E	A	T	T	0.329545	ADD	88	-0.136021	0.157657	-0.445024	0.172981	0.390723
26580299	CD8	TRAV21	6	32610018	SNPS_DQA1_4780_32610015_exon3_G	A	T	T	0.329545	ADD	88	-0.136021	0.157657	-0.445024	0.172981	0.390723
26580303	CD8	TRAV21	6	32606563	SNPS_DQA1_1328_32606563_intron1_A	A	T	T	0.329545	ADD	88	-0.136021	0.157657	-0.445024	0.172981	0.390723
26580313	CD8	TRAV21	6	32606571	SNPS_DQA1_1263_32606498_intron1_G	A	T	T	0.670455	ADD	88	0.136021	0.157657	-0.172981	0.445024	0.390723
26580315	CD8	TRAV21	6	32606615	SNPS_DQA1_1283_32606518_intron1_A	A	T	T	0.670455	ADD	88	0.136021	0.157657	-0.172981	0.445024	0.390723
26580366	CD8	TRAV21	6	32606600	SNPS_DQA1_1274_32606509_intron1_G	A	T	T	0.670455	ADD	88	0.136021	0.157657	-0.172981	0.445024	0.390723
26580445	CD8	TRAV21	6	32607907	SNPS_DQA1_2670_32607905_intron1_G	A	T	T	0.670455	ADD	88	0.136021	0.157657	-0.172981	0.445024	0.390723
26580448	CD8	TRAV21	6	32609175	SNPS_DQA1_3940_32609175_exon2	C	T	T	0.670455	ADD	88	0.136021	0.157657	-0.172981	0.445024	0.390723
26580449	CD8	TRAV21	6	32608939	SNPS_DQA1_3702_32608937_intron1_C	A	T	T	0.329545	ADD	88	-0.136021	0.157657	-0.445024	0.172981	0.390723
26580452	CD8	TRAV21	6	32607177	SNPS_DQA1_1942_32607177_intron1	T	C	C	0.670455	ADD	88	0.136021	0.157657	-0.172981	0.445024	0.390723
26580453	CD8	TRAV21	6	32607954	SNPS_DQA1_2719_32607954_intron1	A	G	G	0.670455	ADD	88	0.136021	0.157657	-0.172981	0.445024	0.390723
26580461	CD8	TRAV21	6	32607196	SNPS_DQA1_1961_32607196_intron1	C	T	T	0.670455	ADD	88	0.136021	0.157657	-0.172981	0.445024	0.390723
26580588	CD4	TRAV41	6	31231989	rs2853961	G	A	A	0.357955	ADD	88	-0.13748	0.159348	-0.449797	0.174837	0.390724
26580908	CD4	TRBV9	6	31348164	rs9266672	C	T	T	0.75	ADD	88	0.146642	0.169969	-0.186492	0.479775	0.390729
26580910	CD4	TRBV9	6	31348252	rs9266673	G	C	C	0.75	ADD	88	0.146642	0.169969	-0.186492	0.479775	0.390729
26580918	CD4	TRBV9	6	31348304	rs9266674	A	G	G	0.75	ADD	88	0.146642	0.169969	-0.186492	0.479775	0.390729
26580978	CD8	TRBV28	6	32905811	rs714289	A	G	G	0.0795455	ADD	88	-0.235227	0.272647	-0.769606	0.299152	0.390731
26580993	CD8	TRBV28	6	32938199	rs17840186	G	A	A	0.0795455	ADD	88	-0.235227	0.272647	-0.769606	0.299152	0.390731
26581015	CD8	TRBV28	6	32909144	rs16871165	C	G	G	0.0795455	ADD	88	-0.235227	0.272647	-0.769606	0.299152	0.390731
26581195	CD8	TRAV34	6	29938777	rs2523969	A	T	T	0.181818	ADD	88	0.141811	0.164372	-0.180352	0.463974	0.390735
26581208	CD4	TRAV35	6	32309323	rs2143466	C	T	T	0.403409	ADD	88	-0.126255	0.146341	-0.413078	0.160569	0.390736
26581324	CD8	TRAV4	6	29138225	rs41317587	T	A	A	0.0568182	ADD	88	0.285557	0.33099	-0.363171	0.934285	0.390738
26581325	CD8	TRAV4	6	29126149	rs41317559	G	A	A	0.0568182	ADD	88	0.285557	0.33099	-0.363171	0.934285	0.390738
26581568	CD4	TRBV28	6	32685865	rs9275653	G	A	A	0.573864	ADD	88	0.130742	0.151544	-0.166278	0.427762	0.390741
26581904	CD8	TRAV41	6	28219661	rs9986596	G	A	A	0.153409	ADD	88	-0.161068	0.186697	-0.526988	0.204852	0.390746
26582779	CD4	TRAV2	6	33098798	rs9391752	A	G	G	0.289773	ADD	88	-0.162509	0.18837	-0.531707	0.206689	0.390753
26583017	CD8	TRAV34	6	31320538	rs2442719	C	T	T	0.568182	ADD	88	0.118256	0.137076	-0.150408	0.386919	0.390757
26583093	CD8	TRAV4	6	31238940	AA_C_156_31238934_exon3_CDW	A	T	T	0.176136	ADD	88	-0.180077	0.208737	-0.589194	0.22904	0.39076
26583100	CD8	TRAV4	6	31238977	AA_C_156_31238934_exon3_DMW	A	T	T	0.176136	ADD	88	-0.180077	0.208737	-0.589194	0.22904	0.39076
26583101	CD8	TRAV4	6	31238989	AA_C_156_31238934_exon3_DW	A	T	T	0.176136	ADD	88	-0.180077	0.208737	-0.589194	0.22904	0.39076
26583109	CD8	TRAV4	6	31239002	AA_C_156_31238934_exon3_LQR	A	T	T	0.823864	ADD	88	0.180077	0.208737	-0.22904	0.589194	0.39076
26583110	CD8	TRAV4	6	31238990	AA_C_156_31238934_exon3_DWx	A	T	T	0.176136	ADD	88	-0.180077	0.208737	-0.589194	0.22904	0.39076
26583662	CD4	TRAV34	6	29348935	rs9405008	A	G	G	0.0568182	ADD	88	0.237242	0.275005	-0.301758	0.776243	0.390768
26583712	CD8	TRBV2	6	31346599	rs6909636	G	A	A	0.403409	ADD	88	0.127911	0.148271	-0.162696	0.418518	0.390769
26583839	CD4	TRAV6	6	31322996	SNPS_B_1940_31322996_exon5	C	T	T	0.471591	ADD	88	-0.129393	0.14999	-0.423367	0.164582	0.390771
26583875	CD8	TRAV4	6	31221914	rs9264219	C	T	T	0.653409	ADD	88	-0.134204	0.155567	-0.43911	0.170702	0.390773
26583934	CD4	TRBV28	6	28191057	rs9366717	C	T	T	0.130682	ADD	88	-0.179531	0.20811	-0.587419	0.228357	0.390773
26583936	CD4	TRBV28	6	28190830	rs9393908	T	A	A	0.130682	ADD	88	-0.179531	0.20811	-0.587419	0.228357	0.390773
26584373	CD8	TRAV16	6	29373829	rs62408569	C	T	T	0.0625	ADD	88	-0.232895	0.269972	-0.762031	0.296241	0.390779
26584414	CD4	TRBV2	6	29488637	rs1419644	A	T	T	0.0738636	ADD	88	0.244008	0.282855	-0.310377	0.798392	0.39078
26584797	CD8	TRAV3	6	33045844	SNPS_DPB1_2026_33045844_intron1	A	G	G	0.909091	ADD	88	-0.236188	0.273794	-0.772815	0.300438	0.390786
26584822	CD8	TRAV3	6	33045845	SNPS_DPB1_2027_33045845_intron1	T	C	C	0.909091	ADD	88	-0.236188	0.273794	-0.772815	0.300438	0.390786
26585319	CD8	TRAV34	6	32552639	AA_DRB1_74_32551940_exon2_ELQ	A	T	T	0.215909	ADD	88	-0.143417	0.166255	-0.46927	0.182437	0.390796
26585332	CD8	TRAV39	6	32629847	SNPS_DQB1_4538_32629847_intron2	T	C	C	0.761364	ADD	88	-0.158357	0.183574	-0.518156	0.201442	0.390796
26585333	CD8	TRAV39	6	32627747	rs1049225	A	G	G	0.761364	ADD	88	-0.158357	0.183574	-0.518156	0.201442	0.390796
26585335	CD8	TRAV39	6	32629726	SNPS_DQB1_4659_32629726_intron2	A	C	C	0.761364	ADD	88	-0.158357	0.183574	-0.518156	0.201442	0.390796
26585336	CD8	TRAV39	6	32629090	SNPS_DQB1_5295_32629090_intron3	T	C	C	0.761364	ADD	88	-0.158357	0.183574	-0.518156	0.201442	0.390796
26585338	CD8	TRAV39	6	32629056	SNPS_DQB1_5329_32629056_intron3	A	G	G	0.761364	ADD	88	-0.158357	0.183574	-0.518156	0.201442	0.390796
26585350	CD8	TRAV39	6	32629229	SNPS_DQB1_5156_32629229_intron3	C	T	T	0.761364	ADD	88	-0.158357	0.183574	-0.518156	0.201442	0.390796
26585358	CD8	TRAV39	6	32629500	SNPS_DQB1_4885_32629500_exon3	A	G	G	0.761364	ADD	88	-0.158357	0.183574	-0.518156	0.201442	0.390796
26585359	CD8	TRAV39	6	32629858	SNPS_DQB1_4527_32629858_intron2	C	T	T	0.238636	ADD	88	0.158357	0.183574	-0.201442	0.518156	0.390796
26585360	CD8	TRAV39	6	32629753	SNPS_DQB1_4632_32629753_intron2	A	G	G	0.761364	ADD	88	-0.158357	0.183574	-0.518156	0.201442	0.390796
26585361	CD8	TRAV39	6	32629765	SNPS_DQB1_4620_32629765_intron2	A	T	T	0.761364	ADD	88	-0.158357	0.183574	-0.518156	0.201442	0.390796
26585362	CD8	TRAV39	6	32629361	SNPS_DQB1_5024_32629361_intron3	A	T	T	0.761364	ADD	88	-0.158357	0.183574	-0.518156	0.201442	0.390796
26585363	CD8	TRAV39	6	32629176	SNPS_DQB1_5209_32629176_intron3	C	T	T	0.238636	ADD	88	0.158357	0.183574	-0.201442	0.518156	0.390796
26585374	CD8	TRAV39	6	32627925	SNPS_DQB1_6460_32627925_intron5	A	T	T	0.238636	ADD	88	0.158357	0.183574	-0.201442	0.518156	0.390796
26585381	CD8	TRAV39	6	32629030	SNPS_DQB1_5358_32629027_intron3_A	A	T	T	0.238636	ADD	88	0.158357	0.183574	-0.201442	0.518156	0.390796
26585382	CD8	TRAV39	6	32628907	SNPS_DQB1_5481_32628904_intron3_T	A	T	T	0.238636	ADD	88	0.158357	0.183574	-0.201442	0.518156	0.390796
26585386	CD8	TRAV39	6	32628967	SNPS_DQB1_5418_32628967_intron3	A	G	G	0.761364	ADD	88	-0.158357	0.183574	-0.518156	0.201442	0.390796
26585390	CD8	TRAV39	6	32629733	SNPS_DQB1_4652_32629733_intron2	C	G	G	0.761364	ADD	88	-0.158357	0.183574	-0.518156	0.201442	0.390796
26585398	CD8	TRAV34	6	32552618	AA_DRB1_74_32551940_exon2_AGR	A	T	T	0.784091	ADD	88	0.143417	0.166255	-0.182437	0.46927	0.390796
26585404	CD8	TRAV39	6	32628894	SNPS_DQB1_5491_32628894_intron3	A	T	T	0.761364	ADD	88	-0.158357	0.183574	-0.518156	0.201442	0.390796
26585405	CD8	TRAV39	6	32629094	SNPS_DQB1_5291_32629094_intron3	A	G	G	0.761364	ADD	88	-0.158357	0.183574	-0.518156	0.201442	0.390796
26585406	CD8	TRAV39	6	32628470	SNPS_DQB1_5915_32628470_intron4	A	G	G	0.761364	ADD	88	-0.158357	0.183574	-0.518156	0.201442	0.390796
26585411	CD8	TRAV39	6	32970450	rs206762	G	A	A	0.625	ADD	88	-0.150006	0.173894	-0.490831	0.190819	0.390797
26585788	CD8	TRAV40	6	33630472	rs2296340	G	A	A	0.0965909	ADD	88	-0.169892	0.196948	-0.555902	0.216118	0.3908
26585888	CD4	TRBV13	6	31197514	rs3130941	C	G	G	0.835227	ADD	88	-0.176128	0.204177	-0.576308	0.224053	0.390802
26585889	CD4	TRBV13	6	31197633	rs3134782	G	A	A	0.835227	ADD	88	-0.176128	0.204177	-0.576308	0.224053	0.390802
26586265	CD8	TRAV41	6	31143652	rs887465	C	G	G	0.198864	ADD	88	-0.161535	0.187263	-0.528563	0.205493	0.390808
26586268	CD8	TRAV41	6	31140047	rs1265159	G	A	A	0.198864	ADD	88	-0.161535	0.187263	-0.528563	0.205493	0.390808
26586283	CD8	TRAV41	6	31147194	rs3130457	T	C	C	0.198864	ADD	88	-0.161535	0.187263	-0.528563	0.205493	0.390808
26586339	CD4	TRBV14	6	32566087	rs9270661	A	G	G	0.329545	ADD	88	-0.133164	0.154373	-0.43573	0.169402	0.390809
26586340	CD4	TRBV14	6	32566072	rs9270658	T	C	C	0.329545	ADD	88	-0.133164	0.154373	-0.43573	0.169402	0.390809
26586427	CD8	TRAV3	6	32630745	SNPS_DQB1_3640_32630745_intron2	C	T	T	0.75	ADD	88	0.140163	0.162488	-0.178308	0.458634	0.390811
26586571	CD4	TRAV20	6	31320810	rs2596503	A	G	G	0.8125	ADD	88	-0.17428	0.20204	-0.570271	0.221711	0.390813
26586772	CD8	TRAV25	6	31243170	rs3132486	G	A	A	0.528409	ADD	88	0.124967	0.144874	-0.15898	0.408915	0.390817
26587111	CD8	TRAV39	6	31100275	rs13204986	G	C	C	0.0738636	ADD	88	-0.259516	0.300857	-0.849185	0.330154	0.390821
26587120	CD8	TRAV22	6	29781049	rs1611182	T	G	G	0.590909	ADD	88	-0.132062	0.1531	-0.432132	0.168008	0.390821
26587128	CD8	TRBV9	6	30076630	rs2240068	G	T	T	0.4375	ADD	88	-0.150328	0.174276	-0.491903	0.191247	0.390821
26587223	CD4	TRBV13	6	31324306	AA_B_97_31324201_exon3_NRS	A	T	T	0.840909	ADD	88	-0.199189	0.230922	-0.651787	0.253409	0.390824
26587230	CD4	TRBV13	6	31324300	AA_B_97_31324201_exon3_CTW	A	T	T	0.159091	ADD	88	0.199189	0.230922	-0.253409	0.651787	0.390824
26587231	CD4	TRBV13	6	31324345	AA_B_97_31324201_exon3_TW	A	T	T	0.159091	ADD	88	0.199189	0.230922	-0.253409	0.651787	0.390824
26587267	CD4	TRBV13	6	31324344	AA_B_97_31324201_exon3_TVW	A	T	T	0.159091	ADD	88	0.199189	0.230922	-0.253409	0.651787	0.390824
26587650	CD8	TRBV30	6	31186534	rs9263969	C	T	T	0.210227	ADD	88	0.143086	0.165883	-0.182038	0.46821	0.390828
26587710	CD4	TRAV34	6	31122482	rs130076	G	A	A	0.181818	ADD	88	0.169924	0.196997	-0.216183	0.556031	0.390829
26587726	CD4	TRAV34	6	31125978	rs3130455	A	T	T	0.181818	ADD	88	0.169924	0.196997	-0.216183	0.556031	0.390829
26587893	CD8	TRBV28	6	29940679	rs2844805	G	A	A	0.295455	ADD	88	0.138899	0.16103	-0.176714	0.454512	0.390832
26588280	CD4	TRAV41	6	32904039	rs77318243	T	A	A	0.0795455	ADD	88	-0.223639	0.259276	-0.73181	0.284532	0.39084
26588551	CD8	TRAV24	6	31239450	AA_C_66_31239450_exon2_K	A	T	T	0.806818	ADD	88	-0.159928	0.185413	-0.523329	0.203474	0.390841
26588556	CD8	TRAV24	6	31239451	AA_C_66_31239450_exon2_N	A	T	T	0.193182	ADD	88	0.159928	0.185413	-0.203474	0.523329	0.390841
26589043	CD8	TRBV16	6	29810543	rs4607472	A	G	G	0.0795455	ADD	88	-0.171696	0.199058	-0.561843	0.218451	0.390845
26589071	CD8	TRBV16	6	29803927	rs59098250	C	T	T	0.0795455	ADD	88	-0.171696	0.199058	-0.561843	0.218451	0.390845
26589104	CD8	TRAV3	6	32693506	rs74751566	C	T	T	0.0511364	ADD	88	-0.259726	0.301117	-0.849904	0.330452	0.390845
26589106	CD8	TRBV16	6	29817532	rs72845906	T	A	A	0.0795455	ADD	88	-0.171696	0.199058	-0.561843	0.218451	0.390845
26589107	CD8	TRBV16	6	29815984	rs2894118	G	T	T	0.0795455	ADD	88	-0.171696	0.199058	-0.561843	0.218451	0.390845
26589291	CD8	TRBV18	6	30799399	rs9501030	T	A	A	0.181818	ADD	88	0.146678	0.170054	-0.186622	0.479977	0.390848
26589313	CD8	TRAV22	6	31274027	rs1634761	C	T	T	0.511364	ADD	88	0.136731	0.158522	-0.173967	0.447429	0.390849
26589462	CD8	TRBV2	6	30117913	rs9261523	C	A	A	0.244318	ADD	88	-0.151333	0.175452	-0.495213	0.192548	0.390852
26589475	CD4	TRBV18	6	30742134	rs4248148	G	A	A	0.113636	ADD	88	0.203144	0.235522	-0.258471	0.664759	0.390853
26589507	CD8	TRBV14	6	32632737	SNPS_DQB1_1648_32632737_exon2	C	T	T	0.147727	ADD	88	0.199932	0.231798	-0.254384	0.654247	0.390853
26589939	CD4	TRBV14	6	29910558	AA_A_9_29910558_exon2_F	A	T	T	0.596591	ADD	88	-0.132545	0.153673	-0.433738	0.168648	0.390861
26590070	CD4	TRAV25	6	29181314	rs3130826	G	A	A	0.744318	ADD	88	0.14797	0.171557	-0.188275	0.484215	0.390861
26590071	CD4	TRAV25	6	29184660	rs3116837	T	C	C	0.744318	ADD	88	0.14797	0.171557	-0.188275	0.484215	0.390861
26590072	CD4	TRAV25	6	29177102	rs1883329	T	C	C	0.744318	ADD	88	0.14797	0.171557	-0.188275	0.484215	0.390861
26590093	CD4	TRBV14	6	29910570	SNPS_A_228_29910558_exon2_T	A	T	T	0.596591	ADD	88	-0.132545	0.153673	-0.433738	0.168648	0.390861
26590136	CD8	TRAV22	6	29833033	rs2508046	C	T	T	0.170455	ADD	88	-0.162574	0.188489	-0.532005	0.206858	0.390862
26590499	CD8	TRAV22	6	32633261	SNPS_DQB1_1125_32633260_intron1_G	A	T	T	0.585227	ADD	88	-0.134167	0.155556	-0.439052	0.170718	0.390869
26590500	CD8	TRAV22	6	32632951	SNPS_DQB1_1436_32632949_intron1_AG	A	T	T	0.414773	ADD	88	0.134167	0.155556	-0.170718	0.439052	0.390869
26590514	CD8	TRAV22	6	32630192	INS_SNPS_DQB1_4193x4194_32630192	A	T	T	0.414773	ADD	88	0.134167	0.155556	-0.170718	0.439052	0.390869
26590515	CD8	TRAV22	6	32632441	SNPS_DQB1_1947_32632438_intron2_.C	A	T	T	0.585227	ADD	88	-0.134167	0.155556	-0.439052	0.170718	0.390869
26590840	CD8	TRAV16	6	31425181	rs3130906	G	A	A	0.295455	ADD	88	-0.131999	0.153044	-0.431959	0.167961	0.390874
26590841	CD8	TRAV16	6	31425499	rs3131621	A	G	G	0.295455	ADD	88	-0.131999	0.153044	-0.431959	0.167961	0.390874
26591194	CD4	TRBV2	6	33562720	rs6929774	C	T	T	0.460227	ADD	88	-0.122741	0.142313	-0.401669	0.156186	0.390881
26591207	CD4	TRBV2	6	33562709	rs10947410	T	C	C	0.460227	ADD	88	-0.122741	0.142313	-0.401669	0.156186	0.390881
26591864	CD8	TRBV13	6	33373532	rs459927	G	C	C	0.357955	ADD	88	0.125817	0.145881	-0.160106	0.411739	0.390891
26591865	CD8	TRBV13	6	33358278	rs456993	T	C	C	0.357955	ADD	88	0.125817	0.145881	-0.160106	0.411739	0.390891
26591881	CD8	TRBV13	6	33382241	rs442745	T	C	C	0.357955	ADD	88	0.125817	0.145881	-0.160106	0.411739	0.390891
26591917	CD8	TRBV13	6	33360787	rs461887	T	C	C	0.357955	ADD	88	0.125817	0.145881	-0.160106	0.411739	0.390891
26591918	CD8	TRBV13	6	33359142	rs465474	A	G	G	0.357955	ADD	88	0.125817	0.145881	-0.160106	0.411739	0.390891
26592066	CD8	TRAV2	6	32203347	rs508445	G	A	A	0.0909091	ADD	88	-0.208485	0.241735	-0.682277	0.265307	0.390894
26592338	CD4	TRAV19	6	31324206	SNPS_B_730_31324206_exon3	G	C	C	0.153409	ADD	88	-0.187948	0.217925	-0.615072	0.239177	0.390899
26593043	CD4	TRAV17	6	33141475	rs970901	C	T	T	0.534091	ADD	88	-0.120956	0.14025	-0.395841	0.15393	0.390907
26593045	CD4	TRAV17	6	33142539	rs3762013	G	A	A	0.534091	ADD	88	-0.120956	0.14025	-0.395841	0.15393	0.390907
26593047	CD4	TRAV17	6	33141253	rs9277932	T	G	G	0.534091	ADD	88	-0.120956	0.14025	-0.395841	0.15393	0.390907
26593050	CD4	TRAV17	6	33142792	rs2071026	T	C	C	0.534091	ADD	88	-0.120956	0.14025	-0.395841	0.15393	0.390907
26593402	CD8	TRAV4	6	32626130	rs7744020	G	A	A	0.261364	ADD	88	-0.160766	0.186415	-0.526132	0.2046	0.390916
26593403	CD8	TRAV4	6	32626702	rs35779483	A	G	G	0.261364	ADD	88	-0.160766	0.186415	-0.526132	0.2046	0.390916
26593629	CD4	TRAV30	6	31050348	rs9263475	A	G	G	0.261364	ADD	88	-0.159856	0.185362	-0.52316	0.203447	0.390923
26593779	CD8	TRBV16	6	32680070	rs9275582	C	T	T	0.238636	ADD	88	-0.105604	0.122454	-0.34561	0.134402	0.390925
26593780	CD8	TRBV16	6	32680480	rs9275590	T	C	C	0.238636	ADD	88	-0.105604	0.122454	-0.34561	0.134402	0.390925
26593808	CD8	TRAV25	6	32420238	rs7775108	T	C	C	0.511364	ADD	88	0.129759	0.150463	-0.165144	0.424662	0.390925
26593850	CD8	TRBV16	6	32679914	rs9275581	T	C	C	0.238636	ADD	88	-0.105604	0.122454	-0.34561	0.134402	0.390925
26593871	CD8	TRAV25	6	32420179	rs7754768	C	T	T	0.511364	ADD	88	0.129759	0.150463	-0.165144	0.424662	0.390925
26593872	CD8	TRBV16	6	32681355	rs9275595	T	C	C	0.238636	ADD	88	-0.105604	0.122454	-0.34561	0.134402	0.390925
26593873	CD8	TRBV16	6	32675592	rs9275531	A	G	G	0.238636	ADD	88	-0.105604	0.122454	-0.34561	0.134402	0.390925
26593874	CD8	TRBV16	6	32679384	rs9275578	G	T	T	0.238636	ADD	88	-0.105604	0.122454	-0.34561	0.134402	0.390925
26593875	CD8	TRBV16	6	32680843	rs9275593	G	A	A	0.238636	ADD	88	-0.105604	0.122454	-0.34561	0.134402	0.390925
26593886	CD8	TRBV16	6	32679183	rs9275574	T	A	A	0.238636	ADD	88	-0.105604	0.122454	-0.34561	0.134402	0.390925
26593890	CD8	TRAV25	6	32414287	rs9268670	T	C	C	0.511364	ADD	88	0.129759	0.150463	-0.165144	0.424662	0.390925
26593902	CD8	TRBV16	6	32675378	rs9275527	C	G	G	0.238636	ADD	88	-0.105604	0.122454	-0.34561	0.134402	0.390925
26593903	CD8	TRBV16	6	32674083	rs9275506	G	A	A	0.238636	ADD	88	-0.105604	0.122454	-0.34561	0.134402	0.390925
26594325	CD4	TRAV27	6	31324208	SNPS_B_728_31324208_exon3_.A	A	T	T	0.147727	ADD	88	-0.181879	0.210903	-0.595242	0.231484	0.390933
26594326	CD4	TRAV27	6	31324209	SNPS_B_727_31324209_exon3_A	A	T	T	0.147727	ADD	88	-0.181879	0.210903	-0.595242	0.231484	0.390933
26594329	CD4	TRAV27	6	31324374	SNPS_B_727_31324209_exon3_G	A	T	T	0.852273	ADD	88	0.181879	0.210903	-0.231484	0.595242	0.390933
26594331	CD4	TRAV27	6	31324360	AA_B_95_31324207_exon3_IL	A	T	T	0.852273	ADD	88	0.181879	0.210903	-0.231484	0.595242	0.390933
26594332	CD4	TRAV27	6	31324364	AA_B_95_31324207_exon3_W	A	T	T	0.147727	ADD	88	-0.181879	0.210903	-0.595242	0.231484	0.390933
26594336	CD4	TRAV27	6	31324365	SNPS_B_729_31324207_exon3	A	C	C	0.147727	ADD	88	-0.181879	0.210903	-0.595242	0.231484	0.390933
26594337	CD4	TRAV27	6	31324368	SNPS_B_728_31324208_exon3_A	A	T	T	0.147727	ADD	88	-0.181879	0.210903	-0.595242	0.231484	0.390933
26594393	CD8	TRBV19	6	28268824	rs33932084	A	G	G	0.0965909	ADD	88	-0.235339	0.272896	-0.770206	0.299527	0.390935
26594401	CD8	TRBV16	6	32553355	AA_DRB1_13_32552123_exon2_FR	A	T	T	0.369318	ADD	88	-0.104316	0.120964	-0.341401	0.132768	0.390935
26594402	CD8	TRBV16	6	32553352	AA_DRB1_13_32552123_exon2_FLR	A	T	T	0.369318	ADD	88	-0.104316	0.120964	-0.341401	0.132768	0.390935
26594676	CD4	TRBV19	6	30080231	rs3734838	G	A	A	0.0965909	ADD	88	-0.214425	0.248647	-0.701763	0.272914	0.390941
26594717	CD4	TRBV19	6	30117224	rs9261520	C	T	T	0.0965909	ADD	88	-0.214425	0.248647	-0.701763	0.272914	0.390941
26594718	CD4	TRBV19	6	30112623	rs9261506	G	A	A	0.0965909	ADD	88	-0.214425	0.248647	-0.701763	0.272914	0.390941
26595095	CD4	TRAV17	6	29524168	rs2534790	G	T	T	0.25	ADD	88	-0.152879	0.177281	-0.500343	0.194586	0.390949
26595096	CD4	TRAV17	6	29523952	rs2076485	A	G	G	0.25	ADD	88	-0.152879	0.177281	-0.500343	0.194586	0.390949
26595367	CD4	TRBV2	6	28852492	rs6456866	G	A	A	0.102273	ADD	88	-0.192733	0.223499	-0.630783	0.245317	0.390954
26595369	CD4	TRBV2	6	28852425	rs6930087	T	C	C	0.102273	ADD	88	-0.192733	0.223499	-0.630783	0.245317	0.390954
26595876	CD4	TRBV9	6	31324252	SNPS_B_785_31324151_exon3_T	A	T	T	0.4375	ADD	88	0.12888	0.149456	-0.164048	0.421808	0.390961
26596125	CD8	TRAV10	6	31336250	rs2523535	A	G	G	0.403409	ADD	88	-0.113912	0.132099	-0.372822	0.144997	0.390964
26596317	CD4	TRAV3	6	31238940	AA_C_156_31238934_exon3_CDW	A	T	T	0.176136	ADD	88	-0.183912	0.213277	-0.601927	0.234103	0.390968
26596318	CD4	TRAV3	6	31238990	AA_C_156_31238934_exon3_DWx	A	T	T	0.176136	ADD	88	-0.183912	0.213277	-0.601927	0.234103	0.390968
26596319	CD4	TRAV3	6	31238989	AA_C_156_31238934_exon3_DW	A	T	T	0.176136	ADD	88	-0.183912	0.213277	-0.601927	0.234103	0.390968
26596331	CD4	TRAV3	6	31239002	AA_C_156_31238934_exon3_LQR	A	T	T	0.823864	ADD	88	0.183912	0.213277	-0.234103	0.601927	0.390968
26596332	CD4	TRAV3	6	31238977	AA_C_156_31238934_exon3_DMW	A	T	T	0.176136	ADD	88	-0.183912	0.213277	-0.601927	0.234103	0.390968
26596617	CD8	TRBV18	6	31273495	rs7761965	G	A	A	0.119318	ADD	88	0.196334	0.227685	-0.249919	0.642588	0.390973
26596692	CD8	TRAV35	6	30769726	rs1264372	C	T	T	0.221591	ADD	88	-0.158457	0.18376	-0.51862	0.201705	0.390974
26596992	CD4	TRAV17	6	28969148	rs572701487	A	C	C	0.0625	ADD	88	0.25946	0.300893	-0.330279	0.8492	0.390977
26596998	CD4	TRAV17	6	29017881	rs28711195	T	G	G	0.0625	ADD	88	0.25946	0.300893	-0.330279	0.8492	0.390977
26597000	CD4	TRAV17	6	29009943	rs12333226	A	T	T	0.0625	ADD	88	0.25946	0.300893	-0.330279	0.8492	0.390977
26597001	CD4	TRAV17	6	29111621	rs9468490	G	A	A	0.0625	ADD	88	0.25946	0.300893	-0.330279	0.8492	0.390977
26597139	CD8	TRAV22	6	30914843	rs3130782	C	T	T	0.153409	ADD	88	0.184698	0.214194	-0.235113	0.60451	0.39098
26597353	CD8	TRAV20	6	33098569	rs9277768	C	T	T	0.255682	ADD	88	-0.145245	0.168441	-0.475382	0.184893	0.390983
26597379	CD8	TRAV40	6	29545715	rs1233397	A	G	G	0.221591	ADD	88	0.124012	0.143818	-0.157865	0.40589	0.390984
26597397	CD4	TRAV41	6	31521302	rs2255798	G	C	C	0.0965909	ADD	88	-0.235639	0.273272	-0.771241	0.299964	0.390985
26597421	CD4	TRAV41	6	31533606	rs2857708	C	T	T	0.0965909	ADD	88	-0.235639	0.273272	-0.771241	0.299964	0.390985
26598115	CD4	TRAV10	6	32786882	rs3763355	T	C	C	0.0681818	ADD	88	-0.271507	0.314873	-0.888646	0.345632	0.390991
26598205	CD4	TRBV28	6	32610470	AA_DQA1_207_32610470_exon4_M	A	T	T	0.25	ADD	88	-0.148687	0.172436	-0.486656	0.189282	0.390992
26598219	CD4	TRBV28	6	32610471	AA_DQA1_207_32610470_exon4_V	A	T	T	0.75	ADD	88	0.148687	0.172436	-0.189282	0.486656	0.390992
26598222	CD4	TRBV28	6	32605185	HLA_DQA1*01:02	A	T	T	0.25	ADD	88	-0.148687	0.172436	-0.486656	0.189282	0.390992
26598223	CD4	TRBV28	6	32606444	SNPS_DQA1_1209_32606444_intron1	A	G	G	0.25	ADD	88	-0.148687	0.172436	-0.486656	0.189282	0.390992
26598232	CD4	TRBV28	6	32610293	SNPS_DQA1_5055_32610290_intron3_T	A	T	T	0.25	ADD	88	-0.148687	0.172436	-0.486656	0.189282	0.390992
26598234	CD4	TRBV28	6	32610469	SNPS_DQA1_5234_32610469_exon4	A	G	G	0.75	ADD	88	0.148687	0.172436	-0.189282	0.486656	0.390992
26598282	CD8	TRBV19	6	32632540	SNPS_DQB1_1845_32632540_intron2	C	G	G	0.681818	ADD	88	-0.120608	0.139873	-0.394754	0.153537	0.390993
26598404	CD8	TRAV10	6	32699054	rs2859102	G	C	C	0.727273	ADD	88	-0.139044	0.161254	-0.455096	0.177008	0.390995
26598757	CD4	TRAV22	6	31379109	rs1051794	G	A	A	0.289773	ADD	88	-0.149347	0.173204	-0.488821	0.190127	0.390999
26598858	CD4	TRBV13	6	29524168	rs2534790	G	T	T	0.25	ADD	88	0.15478	0.179506	-0.197045	0.506606	0.391002
26598859	CD4	TRBV13	6	29523952	rs2076485	A	G	G	0.25	ADD	88	0.15478	0.179506	-0.197045	0.506606	0.391002
26598866	CD8	TRAV27	6	30297505	rs1264581	C	T	T	0.0852273	ADD	88	0.237466	0.275401	-0.30231	0.777242	0.391002
26598869	CD8	TRAV27	6	30294590	rs1264582	G	A	A	0.0852273	ADD	88	0.237466	0.275401	-0.30231	0.777242	0.391002
26598938	CD8	TRAV3	6	32212264	rs427037	A	G	G	0.215909	ADD	88	0.146859	0.17032	-0.186962	0.480681	0.391003
26598956	CD4	TRAV40	6	32682308	rs3104405	C	A	A	0.670455	ADD	88	-0.11793	0.13677	-0.385994	0.150134	0.391004
26599300	CD4	TRAV2	6	31324829	SNPS_B_107_31324829_intron1_C	A	T	T	0.681818	ADD	88	-0.140877	0.163383	-0.461102	0.179349	0.391007
26599358	CD4	TRAV5	6	33764033	rs751728	C	T	T	0.380682	ADD	88	-0.141304	0.16388	-0.462502	0.179894	0.391008
26599521	CD8	TRBV14	6	30069137	rs9261402	C	T	T	0.903409	ADD	88	-0.207563	0.240726	-0.679378	0.264251	0.391011
26599522	CD8	TRBV14	6	30067681	rs7763159	A	G	G	0.903409	ADD	88	-0.207563	0.240726	-0.679378	0.264251	0.391011
26599640	CD8	TRAV25	6	30333820	rs2022082	T	C	C	0.25	ADD	88	0.148967	0.172769	-0.189653	0.487587	0.391014
26599992	CD4	TRAV24	6	30366100	rs1264567	T	C	C	0.193182	ADD	88	-0.162445	0.188402	-0.531706	0.206816	0.391019
26600009	CD4	TRBV13	6	32363816	rs2076530	T	C	C	0.414773	ADD	88	0.135017	0.156592	-0.171897	0.441932	0.391019
26600061	CD4	TRAV40	6	33074908	rs3117231	A	G	G	0.289773	ADD	88	-0.133187	0.15447	-0.435942	0.169568	0.391021
26600073	CD4	TRAV19	6	30319930	rs6905389	C	A	A	0.0852273	ADD	88	-0.243859	0.282827	-0.798189	0.310471	0.391021
26600629	CD4	TRAV39	6	32965085	rs3128948	A	G	G	0.801136	ADD	88	-0.142424	0.165186	-0.466183	0.181334	0.391029
26601139	CD4	TRAV39	6	33101724	rs2395359	C	A	A	0.738636	ADD	88	-0.145884	0.169202	-0.477514	0.185745	0.391037
26601154	CD4	TRAV39	6	33098896	rs3129267	C	G	G	0.738636	ADD	88	-0.145884	0.169202	-0.477514	0.185745	0.391037
26601155	CD4	TRAV39	6	33094869	rs3129274	C	T	T	0.738636	ADD	88	-0.145884	0.169202	-0.477514	0.185745	0.391037
26601195	CD4	TRBV14	6	28011652	rs202906	T	C	C	0.147727	ADD	88	-0.181228	0.210195	-0.593202	0.230746	0.391038
26601264	CD4	TRAV41	6	32630817	SNPS_DQB1_3568_32630817_intron2	A	G	G	0.835227	ADD	88	0.198437	0.230155	-0.252659	0.649533	0.39104
26601267	CD4	TRAV41	6	32632707	SNPS_DQB1_1678_32632707_exon2	G	C	C	0.835227	ADD	88	0.198437	0.230155	-0.252659	0.649533	0.39104
26601273	CD4	TRAV41	6	32630816	SNPS_DQB1_3569_32630816_intron2	C	T	T	0.835227	ADD	88	0.198437	0.230155	-0.252659	0.649533	0.39104
26601274	CD4	TRAV41	6	32632273	SNPS_DQB1_2112_32632273_intron2	T	C	C	0.835227	ADD	88	0.198437	0.230155	-0.252659	0.649533	0.39104
26601276	CD4	TRAV41	6	32632110	SNPS_DQB1_2275_32632110_intron2	C	T	T	0.835227	ADD	88	0.198437	0.230155	-0.252659	0.649533	0.39104
26601277	CD4	TRAV41	6	32631805	SNPS_DQB1_2580_32631805_intron2	A	T	T	0.164773	ADD	88	-0.198437	0.230155	-0.649533	0.252659	0.39104
26601282	CD4	TRAV41	6	32630818	SNPS_DQB1_3567_32630818_intron2	G	C	C	0.164773	ADD	88	-0.198437	0.230155	-0.649533	0.252659	0.39104
26601283	CD4	TRAV41	6	32630898	SNPS_DQB1_3487_32630898_intron2	T	G	G	0.835227	ADD	88	0.198437	0.230155	-0.252659	0.649533	0.39104
26601305	CD4	TRAV41	6	32631218	INS_SNPS_DQB1_3167x3168_32631218	A	T	T	0.835227	ADD	88	0.198437	0.230155	-0.252659	0.649533	0.39104
26601306	CD4	TRAV41	6	32632522	SNPS_DQB1_1863_32632522_intron2	A	G	G	0.835227	ADD	88	0.198437	0.230155	-0.252659	0.649533	0.39104
26601307	CD4	TRAV41	6	32630087	SNPS_DQB1_4298_32630087_intron2	A	T	T	0.835227	ADD	88	0.198437	0.230155	-0.252659	0.649533	0.39104
26601311	CD4	TRAV3	6	31258837	rs9468925	G	A	A	0.397727	ADD	88	-0.133127	0.154406	-0.435758	0.169504	0.39104
26601398	CD8	TRAV16	6	33017502	rs3130177	G	A	A	0.267045	ADD	88	0.129776	0.150521	-0.165239	0.424792	0.391042
26601750	CD4	TRAV27	6	29350854	rs1419640	G	T	T	0.568182	ADD	88	-0.118815	0.137809	-0.388915	0.151285	0.391046
26601789	CD8	TRAV22	6	30947378	rs2517431	A	C	C	0.727273	ADD	88	0.140232	0.16265	-0.178556	0.459021	0.391048
26602075	CD8	TRAV25	6	31859578	rs13194087	G	A	A	0.102273	ADD	88	0.173373	0.201091	-0.220758	0.567503	0.391053
26602087	CD8	TRAV25	6	31872383	rs10947223	G	A	A	0.102273	ADD	88	0.173373	0.201091	-0.220758	0.567503	0.391053
26602103	CD4	TRBV19	6	29310681	rs1014258	T	C	C	0.738636	ADD	88	0.143101	0.165979	-0.182212	0.468414	0.391054
26602112	CD4	TRBV19	6	29302030	rs6903989	A	C	C	0.738636	ADD	88	0.143101	0.165979	-0.182212	0.468414	0.391054
26602118	CD4	TRBV19	6	29301222	rs6930435	A	G	G	0.738636	ADD	88	0.143101	0.165979	-0.182212	0.468414	0.391054
26602165	CD4	TRAV25	6	29338962	rs4713213	G	A	A	0.5	ADD	88	0.120061	0.139256	-0.152876	0.392997	0.391055
26602419	CD4	TRAV3	6	29535217	rs12525160	G	A	A	0.164773	ADD	88	-0.179584	0.208298	-0.587842	0.228673	0.391059
26602435	CD4	TRAV3	6	29535702	rs4449657	T	C	C	0.164773	ADD	88	-0.179584	0.208298	-0.587842	0.228673	0.391059
26602436	CD4	TRAV3	6	29539765	rs3025652	G	A	A	0.164773	ADD	88	-0.179584	0.208298	-0.587842	0.228673	0.391059
26602530	CD4	TRAV2	6	32419204	rs12524661	G	A	A	0.0511364	ADD	88	0.305652	0.354523	-0.389201	1.00051	0.39106
26602554	CD4	TRAV2	6	32426873	rs4632888	T	C	C	0.0511364	ADD	88	0.305652	0.354523	-0.389201	1.00051	0.39106
26603280	CD8	TRBV27	6	30070275	rs2072109	C	G	G	0.0852273	ADD	88	0.234116	0.271559	-0.298129	0.766361	0.391076
26603435	CD8	TRAV6	6	29349091	rs3117442	A	G	G	0.482955	ADD	88	-0.119145	0.138202	-0.390016	0.151725	0.39108
26603436	CD8	TRAV6	6	29348942	rs3094558	T	C	C	0.482955	ADD	88	-0.119145	0.138202	-0.390016	0.151725	0.39108
26603438	CD8	TRAV3	6	30955681	rs1634731	G	A	A	0.835227	ADD	88	0.156615	0.181665	-0.199441	0.512671	0.39108
26603439	CD8	TRAV3	6	30940387	rs2530710	T	C	C	0.835227	ADD	88	0.156615	0.181665	-0.199441	0.512671	0.39108
26603551	CD8	TRAV39	6	31087305	rs548567583	T	C	C	0.892045	ADD	88	0.206687	0.239746	-0.263206	0.67658	0.391082
26603552	CD8	TRAV39	6	31027336	rs2517521	A	G	G	0.892045	ADD	88	0.206687	0.239746	-0.263206	0.67658	0.391082
26603853	CD4	TRAV3	6	28952881	rs9257448	A	G	G	0.0681818	ADD	88	-0.269158	0.312212	-0.881082	0.342766	0.391086
26603854	CD4	TRAV3	6	28949529	rs9257446	A	G	G	0.0681818	ADD	88	-0.269158	0.312212	-0.881082	0.342766	0.391086
26603855	CD4	TRAV3	6	28972089	rs9257456	A	G	G	0.0681818	ADD	88	-0.269158	0.312212	-0.881082	0.342766	0.391086
26603856	CD4	TRAV3	6	28958458	rs569105839	C	A	A	0.0681818	ADD	88	-0.269158	0.312212	-0.881082	0.342766	0.391086
26604051	CD4	TRAV20	6	31922254	rs630379	A	C	C	0.698864	ADD	88	0.148013	0.171691	-0.188495	0.484521	0.391092
26604052	CD4	TRAV20	6	31929014	rs437179	A	C	C	0.698864	ADD	88	0.148013	0.171691	-0.188495	0.484521	0.391092
26604053	CD4	TRAV20	6	31927342	rs440454	A	G	G	0.698864	ADD	88	0.148013	0.171691	-0.188495	0.484521	0.391092
26604055	CD4	TRAV20	6	31936668	rs410851	T	C	C	0.698864	ADD	88	0.148013	0.171691	-0.188495	0.484521	0.391092
26604068	CD4	TRAV20	6	31928799	rs419788	T	C	C	0.698864	ADD	88	0.148013	0.171691	-0.188495	0.484521	0.391092
26604288	CD4	TRAV22	6	32632451	SNPS_DQB1_1939_32632446_intron2_G	A	T	T	0.710227	ADD	88	-0.147573	0.171182	-0.483083	0.187937	0.391097
26604327	CD4	TRBV2	6	33071424	rs3128924	A	G	G	0.420455	ADD	88	0.128798	0.149404	-0.164028	0.421624	0.391098
26604627	CD4	TRBV13	6	32359208	rs1143259	G	A	A	0.119318	ADD	88	0.188314	0.218443	-0.239826	0.616455	0.391101
26604738	CD4	TRAV3	6	29507310	rs362514	C	T	T	0.454545	ADD	88	0.144056	0.167104	-0.183463	0.471574	0.391103
26604742	CD4	TRAV3	6	29504206	rs2223611	G	A	A	0.454545	ADD	88	0.144056	0.167104	-0.183463	0.471574	0.391103
26604926	CD4	TRBV19	6	32996295	rs6913838	T	C	C	0.482955	ADD	88	0.131983	0.153101	-0.168089	0.432056	0.391105
26604987	CD8	TRAV41	6	31843924	rs2736428	C	T	T	0.301136	ADD	88	0.128077	0.14857	-0.163115	0.41927	0.391106
26605075	CD8	TRAV22	6	30328659	rs68075040	C	T	T	0.255682	ADD	88	-0.156547	0.181595	-0.512467	0.199374	0.391108
26605287	CD8	TRAV34	6	30168319	rs2523719	G	T	T	0.142045	ADD	88	0.171122	0.198504	-0.217939	0.560183	0.391111
26605487	CD8	TRAV5	6	32630738	SNPS_DQB1_3647_32630738_intron2	A	G	G	0.380682	ADD	88	0.130726	0.151647	-0.166496	0.427949	0.391117
26605513	CD8	TRAV5	6	32632449	SNPS_DQB1_1945_32632440_intron2_G	A	T	T	0.619318	ADD	88	-0.130726	0.151647	-0.427949	0.166496	0.391117
26605514	CD8	TRAV5	6	32632262	SNPS_DQB1_2123_32632262_intron2	T	C	C	0.619318	ADD	88	-0.130726	0.151647	-0.427949	0.166496	0.391117
26605520	CD8	TRAV5	6	32632170	SNPS_DQB1_2215_32632170_intron2	T	C	C	0.619318	ADD	88	-0.130726	0.151647	-0.427949	0.166496	0.391117
26605521	CD8	TRAV5	6	32632458	SNPS_DQB1_1929_32632456_intron2_C	A	T	T	0.619318	ADD	88	-0.130726	0.151647	-0.427949	0.166496	0.391117
26605522	CD8	TRAV5	6	32632444	SNPS_DQB1_1947_32632438_intron2_C	A	T	T	0.380682	ADD	88	0.130726	0.151647	-0.166496	0.427949	0.391117
26605523	CD8	TRAV5	6	32632475	SNPS_DQB1_1910_32632475_intron2_A	A	T	T	0.380682	ADD	88	0.130726	0.151647	-0.166496	0.427949	0.391117
26605524	CD8	TRAV5	6	32631855	SNPS_DQB1_2532_32631853_intron2_.C	A	T	T	0.380682	ADD	88	0.130726	0.151647	-0.166496	0.427949	0.391117
26605530	CD8	TRBV27	6	31262869	rs9357123	G	A	A	0.0738636	ADD	88	0.235463	0.273145	-0.299891	0.770817	0.391117
26605847	CD8	TRAV41	6	33050223	rs6899657	G	A	A	0.301136	ADD	88	-0.135277	0.156927	-0.442848	0.172295	0.391123
26606172	CD4	TRAV10	6	32345086	rs12528797	A	G	G	0.0852273	ADD	88	-0.219348	0.254456	-0.718073	0.279377	0.391127
26606173	CD4	TRAV10	6	32345540	rs2894253	T	G	G	0.0852273	ADD	88	-0.219348	0.254456	-0.718073	0.279377	0.391127
26606174	CD4	TRAV10	6	32346213	rs72843270	C	T	T	0.0852273	ADD	88	-0.219348	0.254456	-0.718073	0.279377	0.391127
26606179	CD4	TRAV10	6	32365553	rs72847948	C	T	T	0.0852273	ADD	88	-0.219348	0.254456	-0.718073	0.279377	0.391127
26606180	CD4	TRAV10	6	32351566	rs6930777	C	T	T	0.0852273	ADD	88	-0.219348	0.254456	-0.718073	0.279377	0.391127
26606503	CD8	TRAV41	6	32632694	SNPS_DQB1_1704_32632681_exon2_AG	A	T	T	0.375	ADD	88	0.11229	0.130264	-0.143023	0.367603	0.391131
26606516	CD8	TRAV41	6	32632686	AA_DQB1_57_32632681_exon2_AV	A	T	T	0.375	ADD	88	0.11229	0.130264	-0.143023	0.367603	0.391131
26606940	CD8	TRAV34	6	32666960	rs114968045	T	C	C	0.0852273	ADD	88	-0.173693	0.201498	-0.568623	0.221237	0.391138
26607086	CD8	TRAV20	6	29453219	rs1233494	T	C	C	0.0909091	ADD	88	-0.236428	0.274279	-0.774006	0.301149	0.391142
26607087	CD8	TRAV20	6	29437033	rs2206853	C	T	T	0.0909091	ADD	88	-0.236428	0.274279	-0.774006	0.301149	0.391142
26607089	CD8	TRAV20	6	29463043	rs1233489	T	A	A	0.0909091	ADD	88	-0.236428	0.274279	-0.774006	0.301149	0.391142
26607097	CD8	TRAV20	6	29356331	rs9257809	A	G	G	0.0909091	ADD	88	-0.236428	0.274279	-0.774006	0.301149	0.391142
26607098	CD8	TRAV20	6	29356687	rs442694	G	T	T	0.0909091	ADD	88	-0.236428	0.274279	-0.774006	0.301149	0.391142
26607099	CD8	TRAV20	6	29442701	rs2746150	C	T	T	0.0909091	ADD	88	-0.236428	0.274279	-0.774006	0.301149	0.391142
26607100	CD8	TRAV20	6	29415464	rs2523443	C	A	A	0.0909091	ADD	88	-0.236428	0.274279	-0.774006	0.301149	0.391142
26607101	CD8	TRAV20	6	29435355	rs2746149	T	C	C	0.0909091	ADD	88	-0.236428	0.274279	-0.774006	0.301149	0.391142
26607104	CD4	TRAV34	6	32782387	rs2071475	G	A	A	0.176136	ADD	88	-0.163134	0.189251	-0.534059	0.207791	0.391142
26607107	CD4	TRAV25	6	32627405	rs1130455	C	G	G	0.204545	ADD	88	-0.139435	0.161758	-0.456474	0.177604	0.391142
26607110	CD8	TRAV20	6	29411432	rs1535039	T	C	C	0.0909091	ADD	88	-0.236428	0.274279	-0.774006	0.301149	0.391142
26607116	CD8	TRAV20	6	29458241	rs1233493	A	G	G	0.0909091	ADD	88	-0.236428	0.274279	-0.774006	0.301149	0.391142
26607117	CD8	TRAV20	6	29461730	rs1233491	G	C	C	0.0909091	ADD	88	-0.236428	0.274279	-0.774006	0.301149	0.391142
26607425	CD8	TRBV16	6	33053942	rs9277489	T	C	C	0.295455	ADD	88	-0.115425	0.133906	-0.377875	0.147026	0.391149
26607432	CD8	TRBV16	6	33056207	rs3130186	C	T	T	0.295455	ADD	88	-0.115425	0.133906	-0.377875	0.147026	0.391149
26607433	CD8	TRBV16	6	33056069	rs3117229	G	A	A	0.295455	ADD	88	-0.115425	0.133906	-0.377875	0.147026	0.391149
26607434	CD8	TRBV16	6	33053396	rs9277465	A	G	G	0.295455	ADD	88	-0.115425	0.133906	-0.377875	0.147026	0.391149
26607460	CD8	TRBV16	6	33056694	rs9277557	T	C	C	0.295455	ADD	88	-0.115425	0.133906	-0.377875	0.147026	0.391149
26607461	CD8	TRBV16	6	33053352	rs9277464	C	T	T	0.295455	ADD	88	-0.115425	0.133906	-0.377875	0.147026	0.391149
26607467	CD8	TRBV16	6	33056566	rs3091281	T	C	C	0.295455	ADD	88	-0.115425	0.133906	-0.377875	0.147026	0.391149
26607564	CD4	TRAV39	6	31237782	AA_C_304_31237782_exon5_M	A	T	T	0.232955	ADD	88	0.144786	0.167969	-0.184426	0.473998	0.391151
26607565	CD4	TRAV39	6	31237797	AA_C_304_31237782_exon5_V	A	T	T	0.767045	ADD	88	-0.144786	0.167969	-0.473998	0.184426	0.391151
26607912	CD4	TRAV24	6	32774465	rs6912414	G	A	A	0.346591	ADD	88	0.127812	0.148278	-0.162808	0.418432	0.391157
26607913	CD4	TRAV24	6	32763888	rs9276726	T	C	C	0.346591	ADD	88	0.127812	0.148278	-0.162808	0.418432	0.391157
26607976	CD4	TRAV24	6	32770688	rs6457680	T	A	A	0.346591	ADD	88	0.127812	0.148278	-0.162808	0.418432	0.391157
26607990	CD4	TRAV24	6	32775001	rs6917315	C	T	T	0.346591	ADD	88	0.127812	0.148278	-0.162808	0.418432	0.391157
26608443	CD8	TRAV34	6	31054511	rs3130955	C	A	A	0.386364	ADD	88	0.117971	0.136864	-0.150277	0.386219	0.391164
26608461	CD8	TRAV41	6	31240041	rs2524094	C	T	T	0.556818	ADD	88	0.130497	0.151396	-0.166234	0.427228	0.391164
26608618	CD4	TRAV20	6	33048546	AA_DPB1_35_33048544_exon2_Y	A	T	T	0.113636	ADD	88	0.203202	0.235745	-0.25885	0.665254	0.391166
26608619	CD4	TRAV20	6	33048548	SNPS_DPB1_4726_33048544_exon2	A	T	T	0.886364	ADD	88	-0.203202	0.235745	-0.665254	0.25885	0.391166
26609107	CD4	TRBV19	6	28789266	rs172329	T	C	C	0.147727	ADD	88	-0.18863	0.218844	-0.617556	0.240296	0.391175
26609109	CD4	TRBV19	6	28769671	rs2765220	T	C	C	0.147727	ADD	88	-0.18863	0.218844	-0.617556	0.240296	0.391175
26609277	CD4	TRAV41	6	31062133	rs2535294	A	G	G	0.534091	ADD	88	0.126468	0.146725	-0.161108	0.414044	0.391177
26610068	CD4	TRAV3	6	33782040	rs9469591	T	C	C	0.142045	ADD	88	-0.178423	0.207008	-0.584152	0.227306	0.391191
26610199	CD8	TRAV24	6	31324307	AA_B_97_31324201_exon3_NRT	A	T	T	0.721591	ADD	88	0.14719	0.170773	-0.187518	0.481898	0.391193
26610200	CD8	TRAV24	6	31324297	AA_B_97_31324201_exon3_CSW	A	T	T	0.278409	ADD	88	-0.14719	0.170773	-0.481898	0.187518	0.391193
26610224	CD8	TRAV24	6	31324340	AA_B_97_31324201_exon3_SVW	A	T	T	0.278409	ADD	88	-0.14719	0.170773	-0.481898	0.187518	0.391193
26610228	CD8	TRAV24	6	31324341	AA_B_97_31324201_exon3_SW	A	T	T	0.278409	ADD	88	-0.14719	0.170773	-0.481898	0.187518	0.391193
26610503	CD8	TRAV25	6	31555392	rs2256974	C	A	A	0.221591	ADD	88	0.155028	0.179868	-0.197507	0.507563	0.391198
26610556	CD8	TRBV9	6	32289423	rs28366180	G	T	T	0.0511364	ADD	88	0.295162	0.342457	-0.376042	0.966366	0.391199
26610736	CD4	TRAV17	6	29567638	rs362518	T	C	C	0.119318	ADD	88	0.204884	0.237715	-0.261028	0.670797	0.391202
26610764	CD4	TRAV17	6	29570841	rs2267633	A	G	G	0.119318	ADD	88	0.204884	0.237715	-0.261028	0.670797	0.391202
26610765	CD4	TRAV17	6	29571545	rs2076483	A	G	G	0.119318	ADD	88	0.204884	0.237715	-0.261028	0.670797	0.391202
26610766	CD4	TRAV17	6	29575003	rs29267	G	A	A	0.119318	ADD	88	0.204884	0.237715	-0.261028	0.670797	0.391202
26610767	CD4	TRAV17	6	29563067	rs17508548	T	G	G	0.119318	ADD	88	0.204884	0.237715	-0.261028	0.670797	0.391202
26610768	CD4	TRAV17	6	29563858	rs28893513	A	G	G	0.119318	ADD	88	0.204884	0.237715	-0.261028	0.670797	0.391202
26610887	CD4	TRBV30	6	33050238	SNPS_DPB1_6420_33050238_intron2	T	G	G	0.301136	ADD	88	0.139087	0.161375	-0.177202	0.455376	0.391204
26610888	CD4	TRBV30	6	33050229	SNPS_DPB1_6411_33050229_intron2	A	G	G	0.698864	ADD	88	-0.139087	0.161375	-0.455376	0.177202	0.391204
26611038	CD4	TRAV21	6	32901351	rs1465651	C	T	T	0.119318	ADD	88	-0.219516	0.254693	-0.718704	0.279673	0.391205
26611071	CD8	TRAV21	6	29944004	rs2245961	C	A	A	0.647727	ADD	88	0.125726	0.145874	-0.160181	0.411633	0.391206
26611134	CD4	TRBV14	6	32633464	SNPS_DQB1_921_32633464_intron1_A	A	T	T	0.590909	ADD	88	0.133685	0.155109	-0.170322	0.437692	0.391206
26611206	CD8	TRBV9	6	33032346	HLA_DPA1*01	A	T	T	0.755682	ADD	88	-0.134909	0.156529	-0.441701	0.171883	0.391208
26611580	CD4	TRAV22	6	33471560	rs6910721	A	G	G	0.9375	ADD	88	-0.27948	0.324272	-0.915041	0.356082	0.391214
26611855	CD4	TRBV15	6	33024273	rs435549	T	A	A	0.295455	ADD	88	0.139508	0.16187	-0.17775	0.456767	0.391221
26611918	CD8	TRAV4	6	31430799	rs2596473	G	T	T	0.4375	ADD	88	0.139295	0.161622	-0.177479	0.456068	0.391222
26611919	CD8	TRAV4	6	31432125	rs2284178	C	T	T	0.4375	ADD	88	0.139295	0.161622	-0.177479	0.456068	0.391222
26611968	CD8	TRBV30	6	31247871	rs2853943	T	C	C	0.215909	ADD	88	0.158766	0.184215	-0.202289	0.519822	0.391223
26612091	CD8	TRAV2	6	28491950	rs377514	T	C	C	0.147727	ADD	88	-0.152931	0.177446	-0.500718	0.194856	0.391226
26612092	CD8	TRAV2	6	28471612	rs9468385	C	T	T	0.147727	ADD	88	-0.152931	0.177446	-0.500718	0.194856	0.391226
26612093	CD8	TRAV2	6	28488034	rs2078035	C	T	T	0.147727	ADD	88	-0.152931	0.177446	-0.500718	0.194856	0.391226
26612675	CD8	TRAV22	6	30142253	rs757258	T	C	C	0.107955	ADD	88	-0.208734	0.242199	-0.683435	0.265966	0.391234
26612721	CD8	TRAV22	6	30151370	rs2428504	T	C	C	0.107955	ADD	88	-0.208734	0.242199	-0.683435	0.265966	0.391234
26612748	CD4	TRAV41	6	30718180	rs562932852	A	G	G	0.136364	ADD	88	-0.183858	0.213334	-0.601985	0.23427	0.391235
26613480	CD8	TRBV18	6	31239378	AA_C_90_31239378_exon2_A	A	T	T	0.5	ADD	88	0.139387	0.161738	-0.177614	0.456388	0.391247
26613491	CD8	TRBV18	6	31239379	AA_C_90_31239378_exon2_D	A	T	T	0.5	ADD	88	-0.139387	0.161738	-0.456388	0.177614	0.391247
26613611	CD4	TRAV24	6	32630416	SNPS_DQB1_3969_32630416_intron2	T	G	G	0.488636	ADD	88	-0.116138	0.134761	-0.380265	0.147989	0.391249
26613620	CD4	TRAV24	6	32630434	SNPS_DQB1_3954_32630431_intron2_T	A	T	T	0.488636	ADD	88	-0.116138	0.134761	-0.380265	0.147989	0.391249
26613632	CD4	TRAV24	6	32632500	SNPS_DQB1_1890_32632495_intron2_G	A	T	T	0.511364	ADD	88	0.116138	0.134761	-0.147989	0.380265	0.391249
26613671	CD4	TRAV20	6	31273156	rs9264923	A	G	G	0.1875	ADD	88	0.159346	0.184899	-0.203049	0.52174	0.39125
26613672	CD4	TRAV20	6	31274513	rs6931873	A	G	G	0.1875	ADD	88	0.159346	0.184899	-0.203049	0.52174	0.39125
26613729	CD4	TRBV15	6	33660143	rs9296097	G	A	A	0.170455	ADD	88	0.188816	0.219095	-0.240603	0.618235	0.391251
26613741	CD4	TRBV15	6	33663171	rs2281919	A	C	C	0.170455	ADD	88	0.188816	0.219095	-0.240603	0.618235	0.391251
26613823	CD4	TRBV18	6	31324666	SNPS_B_270_31324666_exon2_A	A	T	T	0.409091	ADD	88	-0.139365	0.161714	-0.456318	0.177589	0.391253
26613824	CD4	TRBV18	6	31324668	AA_B_24_31324665_exon2_S	A	T	T	0.409091	ADD	88	-0.139365	0.161714	-0.456318	0.177589	0.391253
26614072	CD8	TRAV17	6	33016707	rs2567274	C	T	T	0.323864	ADD	88	-0.13316	0.154515	-0.436005	0.169684	0.391255
26614073	CD8	TRAV17	6	33016728	rs375912	T	C	C	0.323864	ADD	88	-0.13316	0.154515	-0.436005	0.169684	0.391255
26614074	CD8	TRAV17	6	33015419	rs383887	A	G	G	0.323864	ADD	88	-0.13316	0.154515	-0.436005	0.169684	0.391255
26614094	CD8	TRAV39	6	30853796	rs3131034	G	A	A	0.744318	ADD	88	-0.138599	0.160827	-0.453815	0.176616	0.391256
26614095	CD8	TRAV39	6	30897022	rs2517459	T	C	C	0.744318	ADD	88	-0.138599	0.160827	-0.453815	0.176616	0.391256
26614125	CD8	TRBV30	6	31560910	rs2736191	C	G	G	0.102273	ADD	88	0.186194	0.216054	-0.237265	0.609652	0.391256
26614176	CD8	TRAV39	6	30900094	rs2253705	T	C	C	0.744318	ADD	88	-0.138599	0.160827	-0.453815	0.176616	0.391256
26614183	CD8	TRAV39	6	30872203	rs3130779	A	G	G	0.744318	ADD	88	-0.138599	0.160827	-0.453815	0.176616	0.391256
26614284	CD8	TRAV20	6	29075072	rs6456908	G	A	A	0.221591	ADD	88	0.148122	0.171877	-0.188752	0.484995	0.391258
26614285	CD8	TRAV20	6	29080344	rs3749977	G	A	A	0.221591	ADD	88	0.148122	0.171877	-0.188752	0.484995	0.391258
26614296	CD8	TRAV20	6	29078734	rs9380110	T	C	C	0.221591	ADD	88	0.148122	0.171877	-0.188752	0.484995	0.391258
26614306	CD8	TRAV20	6	29050714	rs11758255	A	G	G	0.221591	ADD	88	0.148122	0.171877	-0.188752	0.484995	0.391258
26614589	CD8	TRAV34	6	30023868	rs3869070	C	T	T	0.551136	ADD	88	0.133344	0.154731	-0.169923	0.43661	0.391262
26614802	CD4	TRAV21	6	30120637	rs9468693	T	C	C	0.0909091	ADD	88	-0.224004	0.259934	-0.733464	0.285457	0.391266
26615066	CD4	TRBV19	6	33496632	rs435945	C	T	T	0.0625	ADD	88	0.275864	0.320116	-0.351553	0.903281	0.391272
26615100	CD4	TRAV27	6	33057711	rs3117225	G	A	A	0.369318	ADD	88	-0.121921	0.141479	-0.399215	0.155373	0.391274
26615105	CD4	TRAV27	6	33055346	rs9277546	T	G	G	0.369318	ADD	88	-0.121921	0.141479	-0.399215	0.155373	0.391274
26615118	CD4	TRAV27	6	33057835	rs3097652	C	T	T	0.369318	ADD	88	-0.121921	0.141479	-0.399215	0.155373	0.391274
26615643	CD8	TRAV20	6	30102415	rs4713293	A	G	G	0.25	ADD	88	-0.150446	0.174582	-0.492621	0.191729	0.391279
26615676	CD8	TRBV13	6	28531538	rs62402381	G	C	C	0.107955	ADD	88	-0.206879	0.24007	-0.677408	0.263649	0.39128
26615679	CD8	TRBV13	6	28532960	rs4711174	G	A	A	0.107955	ADD	88	-0.206879	0.24007	-0.677408	0.263649	0.39128
26615721	CD4	TRAV16	6	32370816	rs28362680	G	A	A	0.0738636	ADD	88	-0.249257	0.289247	-0.816171	0.317656	0.391281
26615722	CD4	TRAV16	6	32373529	rs10947264	A	G	G	0.0738636	ADD	88	-0.249257	0.289247	-0.816171	0.317656	0.391281
26615723	CD4	TRAV16	6	32373232	rs10947261	G	T	T	0.0738636	ADD	88	-0.249257	0.289247	-0.816171	0.317656	0.391281
26615730	CD4	TRAV16	6	32373312	rs10947262	C	T	T	0.0738636	ADD	88	-0.249257	0.289247	-0.816171	0.317656	0.391281
26615800	CD4	TRAV16	6	32371294	rs60234039	C	G	G	0.0738636	ADD	88	-0.249257	0.289247	-0.816171	0.317656	0.391281
26615873	CD4	TRAV16	6	32374262	rs73400892	G	A	A	0.0738636	ADD	88	-0.249257	0.289247	-0.816171	0.317656	0.391281
26615880	CD4	TRAV16	6	32370646	rs62404561	A	G	G	0.0738636	ADD	88	-0.249257	0.289247	-0.816171	0.317656	0.391281
26616258	CD4	TRAV17	6	33127987	rs4713614	C	A	A	0.5625	ADD	88	-0.12792	0.148445	-0.418868	0.163027	0.391287
26616628	CD8	TRAV41	6	32552116	AA_DRB1_96_32549647_exon3_EH	A	T	T	0.579545	ADD	88	-0.117377	0.136211	-0.384346	0.149592	0.391291
26616630	CD8	TRAV41	6	32552118	AA_DRB1_96_32549647_exon3_EHI	A	T	T	0.579545	ADD	88	-0.117377	0.136211	-0.384346	0.149592	0.391291
26616742	CD8	TRAV41	6	32553457	AA_DRB1_11_32552129_exon2_PV	A	T	T	0.420455	ADD	88	0.117377	0.136211	-0.149592	0.384346	0.391291
26617053	CD8	TRAV2	6	28872446	rs209126	T	C	C	0.539773	ADD	88	0.118454	0.137462	-0.150968	0.387875	0.391296
26617054	CD8	TRAV2	6	28873060	rs209123	T	C	C	0.539773	ADD	88	0.118454	0.137462	-0.150968	0.387875	0.391296
26617096	CD8	TRAV27	6	33103321	rs7750000	C	A	A	0.267045	ADD	88	-0.148278	0.172072	-0.485533	0.188978	0.391297
26617097	CD8	TRAV27	6	33104175	rs9366816	T	C	C	0.267045	ADD	88	-0.148278	0.172072	-0.485533	0.188978	0.391297
26617147	CD8	TRAV24	6	32969616	rs116173871	C	T	T	0.0511364	ADD	88	-0.300366	0.348567	-0.983544	0.382813	0.391298
26617197	CD8	TRAV40	6	29259623	rs4446587	A	G	G	0.471591	ADD	88	-0.0919815	0.106743	-0.301194	0.117231	0.3913
26617316	CD8	TRAV22	6	33319596	rs211476	G	T	T	0.289773	ADD	88	-0.137922	0.160057	-0.451627	0.175783	0.391302
26617338	CD8	TRAV35	6	31324144	AA_B_116_31324144_exon3_D	A	T	T	0.215909	ADD	88	-0.153049	0.177612	-0.501163	0.195064	0.391303
26617341	CD8	TRAV35	6	31324163	AA_B_116_31324144_exon3_DNP	A	T	T	0.215909	ADD	88	-0.153049	0.177612	-0.501163	0.195064	0.391303
26617342	CD8	TRAV35	6	31324145	SNPS_B_791_31324145_exon3_A	A	T	T	0.784091	ADD	88	0.153049	0.177612	-0.195064	0.501163	0.391303
26617347	CD8	TRAV35	6	31324168	AA_B_116_31324144_exon3_DP	A	T	T	0.215909	ADD	88	-0.153049	0.177612	-0.501163	0.195064	0.391303
26617348	CD8	TRAV35	6	31324234	SNPS_B_791_31324145_exon3_C	A	T	T	0.215909	ADD	88	-0.153049	0.177612	-0.501163	0.195064	0.391303
26617354	CD8	TRAV35	6	31324162	AA_B_116_31324144_exon3_DN	A	T	T	0.215909	ADD	88	-0.153049	0.177612	-0.501163	0.195064	0.391303
26617824	CD8	TRAV40	6	33098798	rs9391752	A	G	G	0.289773	ADD	88	-0.11729	0.136117	-0.384074	0.149493	0.391311
26617916	CD8	TRBV9	6	32189921	rs3134796	A	G	G	0.164773	ADD	88	-0.167529	0.19442	-0.548585	0.213527	0.391313
26617972	CD8	TRAV19	6	32113571	rs3134952	A	T	T	0.238636	ADD	88	0.144371	0.167546	-0.184012	0.472754	0.391315
26618198	CD8	TRAV10	6	32429011	rs6919855	C	T	T	0.676136	ADD	88	0.127791	0.148305	-0.162881	0.418463	0.391318
26618199	CD8	TRAV10	6	32428186	rs6923504	G	C	C	0.676136	ADD	88	0.127791	0.148305	-0.162881	0.418463	0.391318
26618215	CD8	TRAV10	6	32428285	rs6903608	C	T	T	0.676136	ADD	88	0.127791	0.148305	-0.162881	0.418463	0.391318
26618243	CD8	TRAV30	6	32682443	rs3104406	G	A	A	0.3125	ADD	88	0.131015	0.152047	-0.166991	0.429021	0.391319
26618304	CD8	TRAV24	6	31440669	rs3828890	C	G	G	0.0909091	ADD	88	0.222388	0.258088	-0.283455	0.728231	0.39132
26618562	CD4	TRAV21	6	33772761	rs3763253	A	G	G	0.221591	ADD	88	-0.166091	0.192756	-0.543885	0.211704	0.391325
26618563	CD4	TRAV21	6	33774394	rs2894342	C	A	A	0.221591	ADD	88	-0.166091	0.192756	-0.543885	0.211704	0.391325
26618623	CD4	TRBV27	6	32633889	SNPS_DQB1_496_32633889_intron1_A	A	T	T	0.670455	ADD	88	-0.125389	0.14552	-0.410602	0.159824	0.391326
26618635	CD4	TRAV39	6	33872149	rs6457748	G	A	A	0.6875	ADD	88	-0.161098	0.186962	-0.527537	0.20534	0.391326
26618719	CD8	TRAV3	6	32850839	rs9276909	C	T	T	0.221591	ADD	88	0.16103	0.186883	-0.205255	0.527314	0.391328
26618720	CD8	TRAV3	6	32865911	rs9276915	G	A	A	0.221591	ADD	88	0.16103	0.186883	-0.205255	0.527314	0.391328
26618736	CD8	TRAV3	6	32825090	rs17587	G	A	A	0.221591	ADD	88	0.16103	0.186883	-0.205255	0.527314	0.391328
26619141	CD4	TRAV19	6	28839747	rs743848	G	T	T	0.0795455	ADD	88	-0.216486	0.251248	-0.708923	0.27595	0.391337
26619142	CD4	TRAV19	6	28833225	rs4713182	G	A	A	0.0795455	ADD	88	-0.216486	0.251248	-0.708923	0.27595	0.391337
26619145	CD8	TRBV13	6	33048666	SNPS_DPB1_4848_33048666_exon2	A	G	G	0.210227	ADD	88	-0.159036	0.184572	-0.520791	0.202719	0.391337
26619150	CD8	TRBV13	6	33048670	AA_DPB1_76_33048667_exon2_V	A	T	T	0.210227	ADD	88	-0.159036	0.184572	-0.520791	0.202719	0.391337
26619151	CD4	TRAV19	6	28753779	rs57558053	C	A	A	0.0795455	ADD	88	-0.216486	0.251248	-0.708923	0.27595	0.391337
26619152	CD4	TRAV19	6	28860396	rs114464814	A	G	G	0.0795455	ADD	88	-0.216486	0.251248	-0.708923	0.27595	0.391337
26619159	CD4	TRAV19	6	28843092	rs115019353	G	C	C	0.0795455	ADD	88	-0.216486	0.251248	-0.708923	0.27595	0.391337
26619166	CD4	TRAV19	6	28826852	rs115439209	C	T	T	0.0795455	ADD	88	-0.216486	0.251248	-0.708923	0.27595	0.391337
26619167	CD4	TRAV19	6	28830477	rs115009016	T	C	C	0.0795455	ADD	88	-0.216486	0.251248	-0.708923	0.27595	0.391337
26619168	CD4	TRAV19	6	28895648	rs114995312	C	T	T	0.0795455	ADD	88	-0.216486	0.251248	-0.708923	0.27595	0.391337
26619170	CD4	TRBV9	6	29910936	AA_A_76_29910759_exon2_E	A	T	T	0.153409	ADD	88	0.160719	0.186526	-0.204865	0.526302	0.391337
26619172	CD4	TRBV9	6	29910939	AA_A_76_29910759_exon2_Ex	A	T	T	0.153409	ADD	88	0.160719	0.186526	-0.204865	0.526302	0.391337
26619173	CD4	TRBV9	6	29910945	SNPS_A_429_29910759_exon2_A	A	T	T	0.153409	ADD	88	0.160719	0.186526	-0.204865	0.526302	0.391337
26619174	CD4	TRBV9	6	29910934	AA_A_76_29910759_exon2_AV	A	T	T	0.846591	ADD	88	-0.160719	0.186526	-0.526302	0.204865	0.391337
26619175	CD4	TRBV9	6	29910937	AA_A_76_29910759_exon2_EG	A	T	T	0.153409	ADD	88	0.160719	0.186526	-0.204865	0.526302	0.391337
26619176	CD8	TRBV13	6	33048661	rs1042151	A	G	G	0.210227	ADD	88	-0.159036	0.184572	-0.520791	0.202719	0.391337
26619177	CD4	TRAV19	6	28864100	rs115196926	C	T	T	0.0795455	ADD	88	-0.216486	0.251248	-0.708923	0.27595	0.391337
26619180	CD4	TRAV19	6	28826239	rs114512486	A	G	G	0.0795455	ADD	88	-0.216486	0.251248	-0.708923	0.27595	0.391337
26619181	CD4	TRAV19	6	28851695	rs4713183	T	C	C	0.0795455	ADD	88	-0.216486	0.251248	-0.708923	0.27595	0.391337
26619196	CD4	TRAV2	6	32224463	rs6931322	T	C	C	0.261364	ADD	88	-0.152518	0.177008	-0.499448	0.194412	0.391338
26619587	CD8	TRBV2	6	31188654	rs28360997	G	A	A	0.136364	ADD	88	-0.191503	0.222257	-0.627119	0.244113	0.391344
26619647	CD8	TRAV5	6	28961819	rs16894540	T	C	C	0.221591	ADD	88	0.157902	0.183259	-0.20128	0.517084	0.391345
26620394	CD4	TRAV20	6	33872149	rs6457748	G	A	A	0.6875	ADD	88	0.157053	0.18228	-0.200209	0.514316	0.391358
26620498	CD4	TRAV3	6	31243347	rs9461680	C	T	T	0.210227	ADD	88	-0.171573	0.199132	-0.561865	0.218719	0.391359
26620599	CD8	TRAV35	6	30023868	rs3869070	C	T	T	0.551136	ADD	88	0.14304	0.166017	-0.182347	0.468427	0.391361
26620759	CD8	TRAV22	6	29940679	rs2844805	G	A	A	0.295455	ADD	88	0.136511	0.15844	-0.174026	0.447048	0.391364
26620905	CD4	TRAV22	6	29834449	rs2734971	A	G	G	0.539773	ADD	88	-0.126973	0.14737	-0.415813	0.161868	0.391366
26621175	CD4	TRAV16	6	31351608	rs3128985	C	T	T	0.744318	ADD	88	0.144274	0.167452	-0.183925	0.472474	0.391368
26621620	CD4	TRBV16	6	31669496	rs1266071	C	T	T	0.0681818	ADD	88	0.22627	0.262624	-0.288464	0.741005	0.391374
26621634	CD4	TRBV16	6	31629499	rs707974	A	G	G	0.0681818	ADD	88	0.22627	0.262624	-0.288464	0.741005	0.391374
26622466	CD8	TRAV19	6	32627248	HLA_DQB1*03:01	A	T	T	0.119318	ADD	88	-0.2008	0.233066	-0.657601	0.256001	0.391383
26623330	CD8	TRBV27	6	29528897	rs362533	G	C	C	0.0568182	ADD	88	0.257844	0.299285	-0.328744	0.844431	0.391398
26623331	CD8	TRBV27	6	29539914	rs3025651	T	G	G	0.0568182	ADD	88	0.257844	0.299285	-0.328744	0.844431	0.391398
26624367	CD4	TRAV39	6	31324209	SNPS_B_727_31324209_exon3_A	A	T	T	0.147727	ADD	88	-0.192311	0.223225	-0.629825	0.245202	0.391409
26624376	CD4	TRAV39	6	31324360	AA_B_95_31324207_exon3_IL	A	T	T	0.852273	ADD	88	0.192311	0.223225	-0.245202	0.629825	0.391409
26624388	CD4	TRAV39	6	31324368	SNPS_B_728_31324208_exon3_A	A	T	T	0.147727	ADD	88	-0.192311	0.223225	-0.629825	0.245202	0.391409
26624389	CD4	TRAV39	6	31324365	SNPS_B_729_31324207_exon3	A	C	C	0.147727	ADD	88	-0.192311	0.223225	-0.629825	0.245202	0.391409
26624418	CD4	TRAV39	6	31324374	SNPS_B_727_31324209_exon3_G	A	T	T	0.852273	ADD	88	0.192311	0.223225	-0.245202	0.629825	0.391409
26624419	CD4	TRAV39	6	31324208	SNPS_B_728_31324208_exon3_.A	A	T	T	0.147727	ADD	88	-0.192311	0.223225	-0.629825	0.245202	0.391409
26624437	CD4	TRAV39	6	31324364	AA_B_95_31324207_exon3_W	A	T	T	0.147727	ADD	88	-0.192311	0.223225	-0.629825	0.245202	0.391409
26624475	CD8	TRAV20	6	32663851	rs6457617	C	T	T	0.465909	ADD	88	-0.1202	0.139523	-0.393659	0.153259	0.39141
26624492	CD8	TRAV20	6	32659158	rs5002702	G	A	A	0.465909	ADD	88	-0.1202	0.139523	-0.393659	0.153259	0.39141
26624493	CD8	TRAV20	6	32660051	rs4713582	T	C	C	0.465909	ADD	88	-0.1202	0.139523	-0.393659	0.153259	0.39141
26624495	CD8	TRAV20	6	32660311	rs9275226	C	T	T	0.465909	ADD	88	-0.1202	0.139523	-0.393659	0.153259	0.39141
26624499	CD8	TRAV20	6	32663999	rs6457620	G	C	C	0.465909	ADD	88	-0.1202	0.139523	-0.393659	0.153259	0.39141
26624615	CD4	TRAV16	6	31197407	rs28397289	C	T	T	0.238636	ADD	88	-0.16464	0.191108	-0.539204	0.209924	0.391414
26624824	CD4	TRAV5	6	32184705	rs3134798	G	A	A	0.732955	ADD	88	-0.141327	0.164049	-0.462857	0.180203	0.391418
26624830	CD8	TRAV41	6	30066031	rs916570	A	G	G	0.3125	ADD	88	0.142916	0.165892	-0.182227	0.468058	0.391418
26625014	CD8	TRAV4	6	31678730	rs805287	A	G	G	0.369318	ADD	88	0.133088	0.154486	-0.169699	0.435875	0.391422
26625052	CD4	TRAV17	6	31606756	rs2178899	A	T	T	0.102273	ADD	88	-0.227703	0.264313	-0.745747	0.290341	0.391422
26625290	CD8	TRAV35	6	31364707	rs2251396	G	A	A	0.301136	ADD	88	-0.13726	0.15933	-0.449542	0.175022	0.391426
26625342	CD8	TRAV20	6	32963016	rs486691	A	G	G	0.409091	ADD	88	-0.125604	0.145801	-0.411369	0.16016	0.391426
26625417	CD8	TRAV40	6	30410988	rs17476793	G	C	C	0.0625	ADD	88	0.192207	0.223113	-0.245087	0.6295	0.391428
26625473	CD8	TRAV40	6	30384604	rs17195054	G	A	A	0.0625	ADD	88	0.192207	0.223113	-0.245087	0.6295	0.391428
26625854	CD8	TRAV16	6	30114666	rs4959044	C	T	T	0.244318	ADD	88	-0.139897	0.162395	-0.458185	0.178391	0.391437
26625858	CD8	TRAV16	6	30121258	rs9261533	T	C	C	0.244318	ADD	88	-0.139897	0.162395	-0.458185	0.178391	0.391437
26625861	CD8	TRAV16	6	30120633	rs2857433	T	G	G	0.244318	ADD	88	-0.139897	0.162395	-0.458185	0.178391	0.391437
26625862	CD8	TRAV16	6	30118637	rs1557607	A	G	G	0.244318	ADD	88	-0.139897	0.162395	-0.458185	0.178391	0.391437
26625863	CD8	TRAV16	6	30114955	rs757262	C	T	T	0.244318	ADD	88	-0.139897	0.162395	-0.458185	0.178391	0.391437
26625864	CD8	TRAV16	6	30115542	rs757259	G	A	A	0.244318	ADD	88	-0.139897	0.162395	-0.458185	0.178391	0.391437
26625865	CD8	TRAV16	6	30120912	rs2285795	C	T	T	0.244318	ADD	88	-0.139897	0.162395	-0.458185	0.178391	0.391437
26625866	CD8	TRAV16	6	30120945	rs9261532	T	G	G	0.244318	ADD	88	-0.139897	0.162395	-0.458185	0.178391	0.391437
26625867	CD8	TRAV16	6	30121096	rs2508030	C	T	T	0.244318	ADD	88	-0.139897	0.162395	-0.458185	0.178391	0.391437
26625878	CD8	TRAV16	6	30112408	rs9261505	A	G	G	0.244318	ADD	88	-0.139897	0.162395	-0.458185	0.178391	0.391437
26625879	CD8	TRAV16	6	30111863	rs9261503	G	A	A	0.244318	ADD	88	-0.139897	0.162395	-0.458185	0.178391	0.391437
26625881	CD8	TRAV16	6	30115965	rs1573299	C	T	T	0.244318	ADD	88	-0.139897	0.162395	-0.458185	0.178391	0.391437
26625884	CD8	TRAV16	6	30111932	rs9261504	C	T	T	0.244318	ADD	88	-0.139897	0.162395	-0.458185	0.178391	0.391437
26625887	CD8	TRAV16	6	30120268	rs9261531	C	T	T	0.244318	ADD	88	-0.139897	0.162395	-0.458185	0.178391	0.391437
26625888	CD8	TRAV16	6	30118360	rs1557611	C	T	T	0.244318	ADD	88	-0.139897	0.162395	-0.458185	0.178391	0.391437
26625889	CD8	TRAV16	6	30119275	rs9261526	G	A	A	0.244318	ADD	88	-0.139897	0.162395	-0.458185	0.178391	0.391437
26625890	CD8	TRAV16	6	30120164	rs9261530	G	C	C	0.244318	ADD	88	-0.139897	0.162395	-0.458185	0.178391	0.391437
26625905	CD4	TRAV2	6	31324164	AA_B_116_31324144_exon3_DNS	A	T	T	0.414773	ADD	88	-0.134235	0.155823	-0.439641	0.171172	0.391438
26625906	CD4	TRAV2	6	31324169	AA_B_116_31324144_exon3_DPS	A	T	T	0.414773	ADD	88	-0.134235	0.155823	-0.439641	0.171172	0.391438
26625922	CD4	TRAV2	6	31324180	AA_B_116_31324144_exon3_FLY	A	T	T	0.585227	ADD	88	0.134235	0.155823	-0.171172	0.439641	0.391438
26625942	CD4	TRAV2	6	31324171	AA_B_116_31324144_exon3_DS	A	T	T	0.414773	ADD	88	-0.134235	0.155823	-0.439641	0.171172	0.391438
26626198	CD4	TRBV14	6	33049979	rs9277357	A	G	G	0.352273	ADD	88	0.127841	0.148403	-0.163023	0.418706	0.391444
26626200	CD4	TRBV14	6	33049983	rs9277358	C	T	T	0.352273	ADD	88	0.127841	0.148403	-0.163023	0.418706	0.391444
26626203	CD4	TRBV14	6	33050473	rs9277385	A	G	G	0.352273	ADD	88	0.127841	0.148403	-0.163023	0.418706	0.391444
26626204	CD4	TRBV14	6	33050499	rs9277386	A	G	G	0.352273	ADD	88	0.127841	0.148403	-0.163023	0.418706	0.391444
26626205	CD8	TRAV25	6	31180003	rs10947150	A	G	G	0.289773	ADD	88	-0.138915	0.161257	-0.454974	0.177144	0.391444
26626209	CD4	TRBV14	6	33050045	rs9277361	T	C	C	0.352273	ADD	88	0.127841	0.148403	-0.163023	0.418706	0.391444
26626210	CD4	TRBV14	6	33050526	rs9277389	C	T	T	0.352273	ADD	88	0.127841	0.148403	-0.163023	0.418706	0.391444
26626213	CD8	TRAV25	6	31177034	rs35016370	G	A	A	0.289773	ADD	88	-0.138915	0.161257	-0.454974	0.177144	0.391444
26626214	CD8	TRAV25	6	31177342	rs34008279	C	T	T	0.289773	ADD	88	-0.138915	0.161257	-0.454974	0.177144	0.391444
26626235	CD8	TRAV20	6	32553390	AA_DRB1_13_32552123_exon2_HR	A	T	T	0.409091	ADD	88	-0.124225	0.144205	-0.406862	0.158412	0.391445
26626253	CD8	TRAV20	6	32553387	AA_DRB1_13_32552123_exon2_HLR	A	T	T	0.409091	ADD	88	-0.124225	0.144205	-0.406862	0.158412	0.391445
26626969	CD4	TRAV40	6	32136838	rs1061807	G	A	A	0.170455	ADD	88	0.148485	0.172369	-0.189352	0.486323	0.391449
26626979	CD4	TRAV40	6	32132233	rs2269424	G	A	A	0.170455	ADD	88	0.148485	0.172369	-0.189352	0.486323	0.391449
26626980	CD4	TRAV40	6	32139813	rs9267817	G	A	A	0.170455	ADD	88	0.148485	0.172369	-0.189352	0.486323	0.391449
26626981	CD4	TRAV40	6	32151222	rs1035798	G	A	A	0.170455	ADD	88	0.148485	0.172369	-0.189352	0.486323	0.391449
26626982	CD4	TRAV40	6	32152387	rs1800624	A	T	T	0.170455	ADD	88	0.148485	0.172369	-0.189352	0.486323	0.391449
26627142	CD8	TRAV2	6	31819376	rs574914	G	A	A	0.227273	ADD	88	-0.14789	0.171679	-0.484374	0.188594	0.391451
26627723	CD4	TRAV30	6	30196980	rs9261582	A	G	G	0.210227	ADD	88	-0.166998	0.193864	-0.546965	0.21297	0.391462
26627765	CD4	TRAV30	6	30192467	rs9261578	C	G	G	0.210227	ADD	88	-0.166998	0.193864	-0.546965	0.21297	0.391462
26627784	CD4	TRAV27	6	32546595	HLA_DRB1*13	A	T	T	0.0909091	ADD	88	-0.211853	0.245937	-0.693882	0.270175	0.391463
26627950	CD4	TRAV2	6	29910754	AA_A_62_29910717_exon2_EGR	A	T	T	0.5625	ADD	88	0.142553	0.165488	-0.181798	0.466904	0.391465
26627951	CD4	TRAV2	6	29910787	AA_A_62_29910717_exon2_LQ	A	T	T	0.4375	ADD	88	-0.142553	0.165488	-0.466904	0.181798	0.391465
26627976	CD8	TRAV22	6	29938777	rs2523969	A	T	T	0.181818	ADD	88	-0.156109	0.181225	-0.511304	0.199086	0.391466
26628099	CD8	TRBV13	6	33058402	rs9277569	C	T	T	0.102273	ADD	88	0.199902	0.232065	-0.254937	0.654741	0.391467
26628507	CD4	TRAV34	6	32718162	rs9276482	C	T	T	0.551136	ADD	88	-0.125328	0.145495	-0.410493	0.159837	0.391476
26628508	CD4	TRAV34	6	32712384	rs9276432	T	C	C	0.551136	ADD	88	-0.125328	0.145495	-0.410493	0.159837	0.391476
26628509	CD4	TRAV34	6	32725826	rs4305772	A	G	G	0.551136	ADD	88	-0.125328	0.145495	-0.410493	0.159837	0.391476
26628525	CD4	TRAV34	6	32711400	rs2227128	T	C	C	0.551136	ADD	88	-0.125328	0.145495	-0.410493	0.159837	0.391476
26628526	CD4	TRAV34	6	32712085	rs9276428	G	T	T	0.551136	ADD	88	-0.125328	0.145495	-0.410493	0.159837	0.391476
26628527	CD4	TRAV34	6	32712247	rs9276431	T	C	C	0.551136	ADD	88	-0.125328	0.145495	-0.410493	0.159837	0.391476
26628528	CD4	TRAV34	6	32725193	rs2301271	A	G	G	0.551136	ADD	88	-0.125328	0.145495	-0.410493	0.159837	0.391476
26628578	CD4	TRAV25	6	33094869	rs3129274	C	T	T	0.738636	ADD	88	-0.142424	0.165343	-0.46649	0.181642	0.391477
26628589	CD4	TRAV25	6	33098896	rs3129267	C	G	G	0.738636	ADD	88	-0.142424	0.165343	-0.46649	0.181642	0.391477
26628593	CD4	TRAV25	6	33101724	rs2395359	C	A	A	0.738636	ADD	88	-0.142424	0.165343	-0.46649	0.181642	0.391477
26628715	CD8	TRBV27	6	28264692	rs3800325	C	G	G	0.176136	ADD	88	0.16926	0.196497	-0.215868	0.554387	0.391479
26628722	CD4	TRAV16	6	32628439	rs9273508	G	A	A	0.420455	ADD	88	0.125214	0.145363	-0.159693	0.41012	0.391479
26628723	CD8	TRBV27	6	28270047	rs6456811	C	G	G	0.176136	ADD	88	0.16926	0.196497	-0.215868	0.554387	0.391479
26628724	CD8	TRBV27	6	28270251	rs1062169	G	A	A	0.176136	ADD	88	0.16926	0.196497	-0.215868	0.554387	0.391479
26628959	CD8	TRAV27	6	28411220	rs2531803	T	G	G	0.505682	ADD	88	-0.128214	0.148848	-0.419951	0.163523	0.391484
26628983	CD8	TRAV24	6	31465030	rs6922431	T	C	C	0.0909091	ADD	88	0.219442	0.254758	-0.279875	0.71876	0.391484
26629022	CD8	TRAV27	6	28408258	rs916403	A	G	G	0.505682	ADD	88	-0.128214	0.148848	-0.419951	0.163523	0.391484
26629040	CD8	TRAV24	6	32552582	AA_DRB1_77_32551931_exon2_Nx	A	T	T	0.170455	ADD	88	0.162319	0.188442	-0.207021	0.531659	0.391485
26629045	CD8	TRAV24	6	32577633	rs535777	G	C	C	0.170455	ADD	88	0.162319	0.188442	-0.207021	0.531659	0.391485
26629047	CD8	TRAV24	6	32552676	AA_DRB1_74_32551940_exon2_R	A	T	T	0.170455	ADD	88	0.162319	0.188442	-0.207021	0.531659	0.391485
26629051	CD8	TRAV24	6	32552576	AA_DRB1_77_32551931_exon2_LT	A	T	T	0.829545	ADD	88	-0.162319	0.188442	-0.531659	0.207021	0.391485
26629052	CD8	TRAV24	6	32552579	AA_DRB1_77_32551931_exon2_N	A	T	T	0.170455	ADD	88	0.162319	0.188442	-0.207021	0.531659	0.391485
26629053	CD8	TRAV24	6	32546552	HLA_DRB1*03	A	T	T	0.170455	ADD	88	0.162319	0.188442	-0.207021	0.531659	0.391485
26629054	CD8	TRAV24	6	32552580	AA_DRB1_77_32551931_exon2_NP	A	T	T	0.170455	ADD	88	0.162319	0.188442	-0.207021	0.531659	0.391485
26629065	CD8	TRAV24	6	32552677	AA_DRB1_74_32551940_exon2_Rx	A	T	T	0.170455	ADD	88	0.162319	0.188442	-0.207021	0.531659	0.391485
26629069	CD8	TRBV16	6	31834317	rs613281	G	A	A	0.0738636	ADD	88	0.191315	0.222104	-0.244002	0.626631	0.391485
26629384	CD8	TRBV28	6	31324712	AA_B_9_31324710_exon2_H	A	T	T	0.221591	ADD	88	-0.146163	0.169688	-0.478744	0.186419	0.39149
26629387	CD8	TRBV28	6	31324715	SNPS_B_225_31324711_exon2_G	A	T	T	0.221591	ADD	88	-0.146163	0.169688	-0.478744	0.186419	0.39149
26629574	CD8	TRAV4	6	32205072	rs549270	C	T	T	0.0681818	ADD	88	0.263491	0.305903	-0.336067	0.86305	0.391494
26629684	CD4	TRBV9	6	29398859	rs7349863	C	T	T	0.255682	ADD	88	-0.148207	0.172064	-0.485446	0.189031	0.391496
26629712	CD8	TRAV41	6	32414420	rs7382085	G	A	A	0.727273	ADD	88	0.141486	0.164261	-0.180459	0.463431	0.391497
26629724	CD8	TRAV41	6	32414639	rs7382354	G	A	A	0.727273	ADD	88	0.141486	0.164261	-0.180459	0.463431	0.391497
26629725	CD8	TRAV41	6	32416366	rs3135385	A	G	G	0.727273	ADD	88	0.141486	0.164261	-0.180459	0.463431	0.391497
26629744	CD4	TRAV30	6	31239143	AA_C_103_31239093_exon3_V	A	T	T	0.147727	ADD	88	-0.204003	0.236841	-0.668203	0.260197	0.391498
26629745	CD4	TRAV30	6	31239093	AA_C_103_31239093_exon3_GL	A	T	T	0.852273	ADD	88	0.204003	0.236841	-0.260197	0.668203	0.391498
26629746	CD4	TRAV30	6	31240431	rs2074488	G	T	T	0.147727	ADD	88	-0.204003	0.236841	-0.668203	0.260197	0.391498
26629748	CD4	TRAV30	6	31239141	AA_C_103_31239093_exon3_GV	A	T	T	0.147727	ADD	88	-0.204003	0.236841	-0.668203	0.260197	0.391498
26629749	CD4	TRAV30	6	31239142	AA_C_103_31239093_exon3_L	A	T	T	0.852273	ADD	88	0.204003	0.236841	-0.260197	0.668203	0.391498
26629750	CD4	TRAV30	6	31238891	AA_C_173_31238883_exon3_EI	A	T	T	0.852273	ADD	88	0.204003	0.236841	-0.260197	0.668203	0.391498
26629751	CD4	TRAV30	6	31238896	AA_C_173_31238883_exon3_Ex	A	T	T	0.852273	ADD	88	0.204003	0.236841	-0.260197	0.668203	0.391498
26629752	CD4	TRAV30	6	31238883	AA_C_173_31238883_exon3_E	A	T	T	0.852273	ADD	88	0.204003	0.236841	-0.260197	0.668203	0.391498
26629753	CD4	TRAV30	6	31238897	AA_C_173_31238883_exon3_K	A	T	T	0.147727	ADD	88	-0.204003	0.236841	-0.668203	0.260197	0.391498
26629754	CD4	TRAV30	6	31238920	AA_C_163_31238913_exon3_ET	A	T	T	0.852273	ADD	88	0.204003	0.236841	-0.260197	0.668203	0.391498
26629755	CD4	TRAV30	6	31238922	AA_C_163_31238913_exon3_L	A	T	T	0.147727	ADD	88	-0.204003	0.236841	-0.668203	0.260197	0.391498
26629759	CD4	TRAV30	6	31275603	rs34196875	G	C	C	0.147727	ADD	88	-0.204003	0.236841	-0.668203	0.260197	0.391498
26629760	CD4	TRAV30	6	31272251	rs35624930	T	C	C	0.147727	ADD	88	-0.204003	0.236841	-0.668203	0.260197	0.391498
26629774	CD4	TRAV30	6	31250796	rs35446580	T	C	C	0.147727	ADD	88	-0.204003	0.236841	-0.668203	0.260197	0.391498
26630227	CD8	TRAV25	6	30125537	rs1967	C	T	T	0.164773	ADD	88	-0.162372	0.188512	-0.531848	0.207104	0.391505
26630246	CD4	TRAV19	6	29672165	rs3131865	G	C	C	0.3125	ADD	88	0.136952	0.159	-0.174682	0.448586	0.391506
26630286	CD4	TRBV27	6	32962420	rs206767	C	A	A	0.534091	ADD	88	-0.128569	0.149268	-0.421129	0.16399	0.391506
26630348	CD8	TRAV4	6	32699532	rs9276193	T	A	A	0.164773	ADD	88	-0.175688	0.203972	-0.575466	0.224091	0.391507
26630586	CD8	TRAV5	6	32630703	SNPS_DQB1_3682_32630703_intron2_A	A	T	T	0.5625	ADD	88	-0.132584	0.15393	-0.434281	0.169114	0.391512
26630592	CD8	TRAV5	6	32632950	SNPS_DQB1_1436_32632949_intron1_AC	A	T	T	0.4375	ADD	88	0.132584	0.15393	-0.169114	0.434281	0.391512
26630889	CD4	TRAV2	6	29984769	rs9261144	C	T	T	0.0909091	ADD	88	-0.211622	0.245696	-0.693177	0.269933	0.391516
26631318	CD8	TRAV17	6	33101006	rs2395357	G	A	A	0.0568182	ADD	88	-0.281656	0.327008	-0.92258	0.359269	0.391519
26631720	CD4	TRAV10	6	28417222	rs6903535	A	G	G	0.392045	ADD	88	0.14599	0.169498	-0.18622	0.4782	0.391521
26631766	CD8	TRBV16	6	31324241	AA_B_114_31324150_exon3_H	A	T	T	0.0568182	ADD	88	0.208155	0.241674	-0.265518	0.681827	0.391523
26631767	CD8	TRBV16	6	31324239	AA_B_114_31324150_exon3_DN	A	T	T	0.943182	ADD	88	-0.208155	0.241674	-0.681827	0.265518	0.391523
26631768	CD8	TRBV16	6	31324152	SNPS_B_784_31324152_exon3	A	G	G	0.0568182	ADD	88	0.208155	0.241674	-0.265518	0.681827	0.391523
26631771	CD8	TRBV16	6	31324242	AA_B_114_31324150_exon3_HK	A	T	T	0.0568182	ADD	88	0.208155	0.241674	-0.265518	0.681827	0.391523
26631773	CD8	TRBV16	6	31324246	AA_B_114_31324150_exon3_HS	A	T	T	0.0568182	ADD	88	0.208155	0.241674	-0.265518	0.681827	0.391523
26631775	CD8	TRBV16	6	31324251	SNPS_B_785_31324151_exon3_G	A	T	T	0.0568182	ADD	88	0.208155	0.241674	-0.265518	0.681827	0.391523
26631857	CD8	TRAV10	6	32576795	rs9271117	C	T	T	0.670455	ADD	88	0.141151	0.163882	-0.180051	0.462354	0.391525
26631860	CD8	TRAV41	6	28358195	rs2859379	C	T	T	0.0568182	ADD	88	-0.230208	0.26728	-0.754066	0.29365	0.391525
26631881	CD4	TRAV21	6	32608603	SNPS_DQA1_3357_32608592_intron1_.	A	T	T	0.318182	ADD	88	-0.142644	0.165615	-0.467244	0.181956	0.391526
26631930	CD8	TRAV10	6	30288924	rs28360023	T	C	C	0.232955	ADD	88	-0.16889	0.196088	-0.553215	0.215436	0.391527
26631931	CD8	TRAV10	6	30282644	rs9394001	T	A	A	0.232955	ADD	88	-0.16889	0.196088	-0.553215	0.215436	0.391527
26631951	CD8	TRAV10	6	30259657	rs1045251	G	T	T	0.232955	ADD	88	-0.16889	0.196088	-0.553215	0.215436	0.391527
26631952	CD8	TRAV10	6	30285405	rs1473102	C	A	A	0.232955	ADD	88	-0.16889	0.196088	-0.553215	0.215436	0.391527
26631953	CD8	TRAV10	6	30270609	rs261948	C	T	T	0.232955	ADD	88	-0.16889	0.196088	-0.553215	0.215436	0.391527
26631954	CD8	TRAV10	6	30284051	rs6912495	G	C	C	0.232955	ADD	88	-0.16889	0.196088	-0.553215	0.215436	0.391527
26631955	CD8	TRAV10	6	30264307	rs1264616	C	T	T	0.232955	ADD	88	-0.16889	0.196088	-0.553215	0.215436	0.391527
26631962	CD8	TRAV10	6	30275124	rs9380168	T	G	G	0.232955	ADD	88	-0.16889	0.196088	-0.553215	0.215436	0.391527
26631963	CD8	TRAV10	6	30235184	rs2844763	C	T	T	0.232955	ADD	88	-0.16889	0.196088	-0.553215	0.215436	0.391527
26631964	CD8	TRAV10	6	30234494	rs2844765	T	C	C	0.232955	ADD	88	-0.16889	0.196088	-0.553215	0.215436	0.391527
26631965	CD8	TRAV10	6	30229504	rs2516706	G	A	A	0.232955	ADD	88	-0.16889	0.196088	-0.553215	0.215436	0.391527
26631966	CD8	TRAV10	6	30237454	rs2844761	A	G	G	0.232955	ADD	88	-0.16889	0.196088	-0.553215	0.215436	0.391527
26631967	CD8	TRAV10	6	30240926	rs2097773	C	A	A	0.232955	ADD	88	-0.16889	0.196088	-0.553215	0.215436	0.391527
26631968	CD8	TRAV10	6	30245033	rs2516725	G	A	A	0.232955	ADD	88	-0.16889	0.196088	-0.553215	0.215436	0.391527
26631974	CD8	TRAV10	6	30281234	rs9295843	T	A	A	0.232955	ADD	88	-0.16889	0.196088	-0.553215	0.215436	0.391527
26631975	CD8	TRAV10	6	30273371	rs261943	G	A	A	0.232955	ADD	88	-0.16889	0.196088	-0.553215	0.215436	0.391527
26632010	CD4	TRAV25	6	32177900	rs9267833	T	C	C	0.204545	ADD	88	0.158248	0.183733	-0.201861	0.518358	0.391528
26632047	CD8	TRAV19	6	32745200	rs9276646	A	T	T	0.340909	ADD	88	0.125309	0.14549	-0.159846	0.410464	0.391529
26632048	CD8	TRAV19	6	32742712	rs9276612	G	A	A	0.340909	ADD	88	0.125309	0.14549	-0.159846	0.410464	0.391529
26632053	CD8	TRAV19	6	32745043	rs9276644	T	C	C	0.340909	ADD	88	0.125309	0.14549	-0.159846	0.410464	0.391529
26632279	CD8	TRAV30	6	33052679	AA_DPB1_96_33052678_exon3_R	A	T	T	0.642045	ADD	88	0.124844	0.14495	-0.159253	0.408941	0.391532
26632280	CD8	TRAV30	6	33052901	AA_DPB1_170_33052900_exon3_T	A	T	T	0.642045	ADD	88	0.124844	0.14495	-0.159253	0.408941	0.391532
26632281	CD8	TRAV30	6	33053388	SNPS_DPB1_9568_33053386_intron3_G	A	T	T	0.642045	ADD	88	0.124844	0.14495	-0.159253	0.408941	0.391532
26632295	CD8	TRAV30	6	33050835	SNPS_DPB1_7017_33050835_intron2	C	G	G	0.642045	ADD	88	0.124844	0.14495	-0.159253	0.408941	0.391532
26632492	CD4	TRBV2	6	33050279	rs9277378	A	G	G	0.363636	ADD	88	-0.127244	0.147738	-0.416804	0.162317	0.391535
26632511	CD4	TRBV27	6	32632737	SNPS_DQB1_1648_32632737_exon2	C	T	T	0.147727	ADD	88	0.206031	0.239214	-0.26282	0.674882	0.391535
26632563	CD4	TRAV24	6	28432405	rs112739781	G	A	A	0.0738636	ADD	88	-0.240684	0.27945	-0.788396	0.307028	0.391537
26632612	CD4	TRAV10	6	32711857	rs9276427	T	C	C	0.494318	ADD	88	0.131289	0.152435	-0.167478	0.430056	0.391537
26632635	CD4	TRBV16	6	31729359	rs707938	A	G	G	0.392045	ADD	88	-0.117348	0.13625	-0.384393	0.149696	0.391539
26632842	CD4	TRAV34	6	32780470	rs2621331	C	T	T	0.596591	ADD	88	-0.129095	0.14989	-0.422873	0.164683	0.391542
26633033	CD4	TRAV22	6	29910910	SNPS_A_580_29910910_intron2	C	T	T	0.181818	ADD	88	-0.172624	0.200432	-0.565462	0.220215	0.391547
26633034	CD4	TRAV22	6	29910856	AA_A_67_29910732_exon2_M	A	T	T	0.181818	ADD	88	-0.172624	0.200432	-0.565462	0.220215	0.391547
26633041	CD4	TRAV22	6	29910854	AA_A_67_29910732_exon2_.V	A	T	T	0.818182	ADD	88	0.172624	0.200432	-0.220215	0.565462	0.391547
26633042	CD4	TRAV22	6	29910857	AA_A_67_29910732_exon2_V	A	T	T	0.818182	ADD	88	0.172624	0.200432	-0.220215	0.565462	0.391547
26633043	CD4	TRAV22	6	29910851	SNPS_A_401_29910731_exon2_A	A	T	T	0.181818	ADD	88	-0.172624	0.200432	-0.565462	0.220215	0.391547
26633061	CD4	TRAV22	6	29910853	AA_A_67_29910732_exon2_.M	A	T	T	0.181818	ADD	88	-0.172624	0.200432	-0.565462	0.220215	0.391547
26633063	CD4	TRAV22	6	29910852	SNPS_A_401_29910731_exon2_G	A	T	T	0.818182	ADD	88	0.172624	0.200432	-0.220215	0.565462	0.391547
26633081	CD4	TRAV22	6	29910667	SNPS_A_333_29910663_exon2	A	G	G	0.818182	ADD	88	0.172624	0.200432	-0.220215	0.565462	0.391547
26633088	CD8	TRAV41	6	33045829	SNPS_DPB1_2011_33045829_intron1	A	G	G	0.159091	ADD	88	0.154575	0.179476	-0.197191	0.506342	0.391548
26634169	CD4	TRBV13	6	29531253	rs459970	G	A	A	0.0568182	ADD	88	-0.292948	0.340153	-0.959635	0.373739	0.391565
26634603	CD8	TRAV5	6	30080994	rs9261424	G	C	C	0.3125	ADD	88	0.14762	0.171409	-0.188335	0.483576	0.391571
26634604	CD8	TRAV5	6	30077967	rs4959041	T	C	C	0.3125	ADD	88	0.14762	0.171409	-0.188335	0.483576	0.391571
26634605	CD8	TRAV5	6	30086422	rs9261431	G	C	C	0.3125	ADD	88	0.14762	0.171409	-0.188335	0.483576	0.391571
26634606	CD4	TRAV27	6	28722799	rs17338569	T	C	C	0.159091	ADD	88	-0.166158	0.192934	-0.544302	0.211986	0.391571
26634616	CD8	TRBV18	6	28849790	rs172326	G	A	A	0.414773	ADD	88	0.124821	0.144936	-0.159249	0.408891	0.391571
26634652	CD4	TRAV19	6	32740895	rs1480382	C	T	T	0.335227	ADD	88	0.131087	0.152212	-0.167243	0.429418	0.391572
26635168	CD4	TRBV13	6	31324578	AA_B_67_31324536_exon2_CM	A	T	T	0.181818	ADD	88	0.179397	0.20831	-0.228883	0.587677	0.391579
26635169	CD4	TRBV13	6	31324579	AA_B_67_31324536_exon2_CMR	A	T	T	0.181818	ADD	88	0.179397	0.20831	-0.228883	0.587677	0.391579
26635296	CD4	TRAV20	6	31176921	rs4351302	G	A	A	0.1875	ADD	88	0.159422	0.185116	-0.203399	0.522242	0.391581
26635297	CD4	TRAV20	6	31177814	rs560072762	G	T	T	0.1875	ADD	88	0.159422	0.185116	-0.203399	0.522242	0.391581
26635298	CD4	TRAV20	6	31184020	rs9295967	A	G	G	0.1875	ADD	88	0.159422	0.185116	-0.203399	0.522242	0.391581
26635299	CD4	TRAV20	6	31177380	rs4520044	A	G	G	0.1875	ADD	88	0.159422	0.185116	-0.203399	0.522242	0.391581
26635301	CD4	TRAV20	6	31176602	rs4516988	A	G	G	0.1875	ADD	88	0.159422	0.185116	-0.203399	0.522242	0.391581
26635302	CD4	TRAV20	6	31178068	rs17191251	C	T	T	0.1875	ADD	88	0.159422	0.185116	-0.203399	0.522242	0.391581
26635362	CD4	TRAV20	6	31176678	rs9501513	A	G	G	0.1875	ADD	88	0.159422	0.185116	-0.203399	0.522242	0.391581
26635670	CD8	TRBV2	6	31317063	rs3016017	A	G	G	0.153409	ADD	88	0.178837	0.207663	-0.228176	0.58585	0.391587
26635673	CD8	TRBV2	6	31312656	rs2394978	C	T	T	0.153409	ADD	88	0.178837	0.207663	-0.228176	0.58585	0.391587
26635726	CD8	TRBV2	6	31317065	rs2923007	T	C	C	0.153409	ADD	88	0.178837	0.207663	-0.228176	0.58585	0.391587
26635727	CD8	TRBV2	6	31312326	rs3134792	T	G	G	0.153409	ADD	88	0.178837	0.207663	-0.228176	0.58585	0.391587
26635728	CD8	TRBV2	6	31313677	rs9265908	C	T	T	0.153409	ADD	88	0.178837	0.207663	-0.228176	0.58585	0.391587
26635744	CD8	TRBV2	6	31306420	rs1625792	G	A	A	0.153409	ADD	88	0.178837	0.207663	-0.228176	0.58585	0.391587
26635745	CD8	TRBV2	6	31315805	rs9265972	G	C	C	0.153409	ADD	88	0.178837	0.207663	-0.228176	0.58585	0.391587
26635746	CD8	TRBV2	6	31316613	rs9265998	G	A	A	0.153409	ADD	88	0.178837	0.207663	-0.228176	0.58585	0.391587
26635747	CD8	TRBV2	6	31316234	rs9265985	A	C	C	0.153409	ADD	88	0.178837	0.207663	-0.228176	0.58585	0.391587
26635765	CD4	TRBV28	6	28054198	rs17767294	A	G	G	0.0852273	ADD	88	0.226822	0.263384	-0.289401	0.743045	0.391588
26635987	CD8	TRAV41	6	31321766	HLA_B*51	A	T	T	0.0511364	ADD	88	0.297189	0.345093	-0.379182	0.973559	0.391589
26635997	CD8	TRAV41	6	31324667	SNPS_B_269_31324667_exon2	A	G	G	0.948864	ADD	88	-0.297189	0.345093	-0.973559	0.379182	0.391589
26636008	CD8	TRAV41	6	31321767	HLA_B*51:01	A	T	T	0.0511364	ADD	88	0.297189	0.345093	-0.379182	0.973559	0.391589
26636020	CD8	TRBV13	6	32627268	HLA_DQB1*06:02	A	T	T	0.153409	ADD	88	-0.190834	0.221596	-0.625154	0.243485	0.391589
26636417	CD8	TRAV2	6	32553312	AA_DRB1_26_32552084_exon2_CL	A	T	T	0.119318	ADD	88	-0.18409	0.213764	-0.60306	0.234881	0.391591
26636419	CD8	TRAV2	6	32553317	AA_DRB1_26_32552084_exon2_L	A	T	T	0.119318	ADD	88	-0.18409	0.213764	-0.60306	0.234881	0.391591
26636455	CD8	TRAV24	6	31239220	AA_C_95_31239117_exon3_IP	A	T	T	0.164773	ADD	88	0.18453	0.214277	-0.235445	0.604505	0.391592
26636490	CD8	TRAV24	6	31239221	AA_C_95_31239117_exon3_Ix	A	T	T	0.164773	ADD	88	0.18453	0.214277	-0.235445	0.604505	0.391592
26636493	CD8	TRAV24	6	31239215	AA_C_95_31239117_exon3_FL	A	T	T	0.835227	ADD	88	-0.18453	0.214277	-0.604505	0.235445	0.391592
26636494	CD8	TRAV24	6	31239218	AA_C_95_31239117_exon3_I	A	T	T	0.164773	ADD	88	0.18453	0.214277	-0.235445	0.604505	0.391592
26636577	CD4	TRAV34	6	31352040	rs2442749	T	C	C	0.301136	ADD	88	0.145282	0.168702	-0.185368	0.475931	0.391594
26636688	CD8	TRAV20	6	32974081	rs417812	C	T	T	0.460227	ADD	88	0.129929	0.150876	-0.165782	0.42564	0.391597
26637015	CD8	TRAV2	6	30253339	rs1132547	T	G	G	0.107955	ADD	88	0.211534	0.245639	-0.269909	0.692976	0.391602
26637021	CD8	TRAV2	6	30292147	rs28360024	C	T	T	0.107955	ADD	88	0.211534	0.245639	-0.269909	0.692976	0.391602
26637223	CD8	TRBV30	6	32632814	SNPS_DQB1_1572_32632813_exon2	C	G	G	0.363636	ADD	88	-0.110013	0.127751	-0.360401	0.140375	0.391607
26637224	CD8	TRBV30	6	32632813	AA_DQB1_13_32632813_exon2	A	G	G	0.636364	ADD	88	0.110013	0.127751	-0.140375	0.360401	0.391607
26637225	CD8	TRBV30	6	32632781	AA_DQB1_26_32632774_exon2_Y	A	T	T	0.363636	ADD	88	-0.110013	0.127751	-0.360401	0.140375	0.391607
26637226	CD8	TRBV30	6	32632785	SNPS_DQB1_1611_32632774_exon2_T	A	T	T	0.363636	ADD	88	-0.110013	0.127751	-0.360401	0.140375	0.391607
26637230	CD8	TRBV30	6	32632775	SNPS_DQB1_1610_32632775_exon2_A	A	T	T	0.363636	ADD	88	-0.110013	0.127751	-0.360401	0.140375	0.391607
26637235	CD8	TRBV30	6	32632778	AA_DQB1_26_32632774_exon2_FY	A	T	T	0.363636	ADD	88	-0.110013	0.127751	-0.360401	0.140375	0.391607
26637236	CD8	TRBV30	6	32630715	SNPS_DQB1_3670_32630715_intron2	A	G	G	0.363636	ADD	88	-0.110013	0.127751	-0.360401	0.140375	0.391607
26637237	CD8	TRBV30	6	32629931	SNPS_DQB1_4454_32629931_intron2	C	T	T	0.636364	ADD	88	0.110013	0.127751	-0.140375	0.360401	0.391607
26637249	CD8	TRBV30	6	32631856	SNPS_DQB1_2532_32631853_intron2_.G	A	T	T	0.363636	ADD	88	-0.110013	0.127751	-0.360401	0.140375	0.391607
26637312	CD4	TRAV17	6	31324583	AA_B_67_31324536_exon2_CMS	A	T	T	0.613636	ADD	88	0.134704	0.156424	-0.171881	0.441289	0.391608
26637313	CD4	TRAV17	6	31324597	AA_B_67_31324536_exon2_FY	A	T	T	0.386364	ADD	88	-0.134704	0.156424	-0.441289	0.171881	0.391608
26637660	CD8	TRBV15	6	32687329	rs9275683	G	A	A	0.505682	ADD	88	-0.116178	0.134913	-0.380602	0.148246	0.391614
26637661	CD8	TRBV15	6	32689277	rs9275762	T	C	C	0.505682	ADD	88	-0.116178	0.134913	-0.380602	0.148246	0.391614
26637663	CD8	TRBV15	6	32698570	rs7747423	G	A	A	0.505682	ADD	88	-0.116178	0.134913	-0.380602	0.148246	0.391614
26637664	CD8	TRBV15	6	32698212	rs9276150	C	A	A	0.505682	ADD	88	-0.116178	0.134913	-0.380602	0.148246	0.391614
26637673	CD8	TRBV15	6	32691944	rs763024	G	A	A	0.505682	ADD	88	-0.116178	0.134913	-0.380602	0.148246	0.391614
26637674	CD8	TRBV15	6	32693129	rs9275950	C	T	T	0.505682	ADD	88	-0.116178	0.134913	-0.380602	0.148246	0.391614
26637753	CD8	TRBV15	6	32691102	rs9275845	T	C	C	0.505682	ADD	88	-0.116178	0.134913	-0.380602	0.148246	0.391614
26637755	CD8	TRBV15	6	32695884	rs9276057	A	G	G	0.505682	ADD	88	-0.116178	0.134913	-0.380602	0.148246	0.391614
26637756	CD8	TRBV15	6	32691133	rs9275847	G	C	C	0.505682	ADD	88	-0.116178	0.134913	-0.380602	0.148246	0.391614
26637757	CD8	TRBV15	6	32688220	rs9275710	T	G	G	0.505682	ADD	88	-0.116178	0.134913	-0.380602	0.148246	0.391614
26637951	CD4	TRBV2	6	31324649	AA_B_45_31324602_exon2_T	A	T	T	0.215909	ADD	88	0.149293	0.173368	-0.190502	0.489089	0.391616
26637952	CD4	TRBV2	6	31324653	SNPS_B_334_31324602_exon2_AT	A	T	T	0.784091	ADD	88	-0.149293	0.173368	-0.489089	0.190502	0.391616
26637953	CD4	TRBV2	6	31324655	SNPS_B_334_31324602_exon2_G	A	T	T	0.215909	ADD	88	0.149293	0.173368	-0.190502	0.489089	0.391616
26637955	CD4	TRBV2	6	31324640	AA_B_45_31324602_exon2_GT	A	T	T	0.215909	ADD	88	0.149293	0.173368	-0.190502	0.489089	0.391616
26638177	CD4	TRBV18	6	31435869	rs4713466	C	T	T	0.102273	ADD	88	-0.208373	0.241977	-0.682639	0.265893	0.391619
26638905	CD4	TRAV21	6	30465512	rs2508024	T	C	C	0.636364	ADD	88	0.132073	0.153376	-0.168538	0.432684	0.39163
26638906	CD4	TRAV21	6	30482993	rs2534812	C	T	T	0.636364	ADD	88	0.132073	0.153376	-0.168538	0.432684	0.39163
26639586	CD4	TRAV16	6	32788712	rs2621322	T	G	G	0.176136	ADD	88	0.152436	0.177027	-0.194531	0.499403	0.391642
26639600	CD4	TRAV39	6	29470208	rs1233485	T	C	C	0.295455	ADD	88	-0.146969	0.170678	-0.481492	0.187554	0.391642
26639676	CD4	TRAV20	6	31075375	rs1064191	T	C	C	0.539773	ADD	88	-0.124604	0.144705	-0.408221	0.159014	0.391643
26639677	CD4	TRAV20	6	31077938	rs1265063	A	G	G	0.539773	ADD	88	-0.124604	0.144705	-0.408221	0.159014	0.391643
26639678	CD4	TRAV20	6	31077732	rs1265064	C	G	G	0.539773	ADD	88	-0.124604	0.144705	-0.408221	0.159014	0.391643
26639680	CD4	TRAV20	6	31079643	rs1265054	T	C	C	0.539773	ADD	88	-0.124604	0.144705	-0.408221	0.159014	0.391643
26639682	CD4	TRAV20	6	31075115	rs1064190	G	T	T	0.539773	ADD	88	-0.124604	0.144705	-0.408221	0.159014	0.391643
26639686	CD4	TRAV20	6	31068420	rs2535283	A	G	G	0.539773	ADD	88	-0.124604	0.144705	-0.408221	0.159014	0.391643
26639691	CD4	TRAV20	6	31073903	rs7381897	A	G	G	0.539773	ADD	88	-0.124604	0.144705	-0.408221	0.159014	0.391643
26639739	CD8	TRAV40	6	32818678	rs2071538	G	A	A	0.255682	ADD	88	0.112278	0.130392	-0.143285	0.367841	0.391645
26639749	CD4	TRAV19	6	32658310	rs9469220	G	A	A	0.471591	ADD	88	-0.128265	0.148958	-0.420218	0.163688	0.391645
26640158	CD8	TRAV21	6	32190217	rs915895	T	C	C	0.340909	ADD	88	-0.135266	0.157091	-0.443158	0.172626	0.391651
26640676	CD8	TRAV6	6	33124972	rs3130160	A	G	G	0.301136	ADD	88	0.131232	0.152408	-0.167483	0.429946	0.39166
26640692	CD4	TRAV3	6	31838713	rs494620	G	A	A	0.397727	ADD	88	-0.130124	0.151123	-0.426319	0.16607	0.39166
26640749	CD4	TRBV18	6	32634063	SNPS_DQB1_325_32634060_intron1_C	A	T	T	0.863636	ADD	88	0.193951	0.225249	-0.24753	0.635432	0.391661
26640755	CD4	TRBV18	6	32628551	SNPS_DQB1_5834_32628551_intron4	G	C	C	0.136364	ADD	88	-0.193951	0.225249	-0.635432	0.24753	0.391661
26640765	CD4	TRBV18	6	32629463	AA_DQB1_167_32629462_exon3_R	A	T	T	0.863636	ADD	88	0.193951	0.225249	-0.24753	0.635432	0.391661
26640766	CD4	TRBV18	6	32629465	SNPS_DQB1_4923_32629462_exon3	T	C	C	0.863636	ADD	88	0.193951	0.225249	-0.24753	0.635432	0.391661
26640767	CD4	TRBV18	6	32629462	AA_DQB1_167_32629462_exon3_H	A	T	T	0.136364	ADD	88	-0.193951	0.225249	-0.635432	0.24753	0.391661
26640776	CD4	TRBV18	6	32637833	rs35195457	G	A	A	0.136364	ADD	88	-0.193951	0.225249	-0.635432	0.24753	0.391661
26641050	CD4	TRBV9	6	31323046	INS_SNPS_B_1890x1891_31323046	A	T	T	0.613636	ADD	88	0.128798	0.149584	-0.16438	0.421977	0.391664
26641158	CD8	TRAV39	6	29816371	rs2394185	T	G	G	0.0625	ADD	88	-0.228995	0.265951	-0.750249	0.292258	0.391665
26641175	CD8	TRAV39	6	29808814	rs79287057	C	T	T	0.0625	ADD	88	-0.228995	0.265951	-0.750249	0.292258	0.391665
26641298	CD4	TRAV5	6	32628905	SNPS_DQB1_5481_32628904_intron3_G	A	T	T	0.0738636	ADD	88	-0.234401	0.27223	-0.767963	0.299161	0.391668
26641307	CD8	TRBV18	6	31475913	rs2844499	A	T	T	0.363636	ADD	88	0.140316	0.162961	-0.179082	0.459713	0.391668
26641312	CD8	TRBV18	6	31481105	rs2516400	G	A	A	0.363636	ADD	88	0.140316	0.162961	-0.179082	0.459713	0.391668
26641771	CD4	TRBV30	6	32632168	SNPS_DQB1_2217_32632168_intron2	C	T	T	0.386364	ADD	88	-0.141262	0.164063	-0.462819	0.180296	0.391678
26641772	CD4	TRBV30	6	32632352	SNPS_DQB1_2033_32632352_intron2	G	C	C	0.386364	ADD	88	-0.141262	0.164063	-0.462819	0.180296	0.391678
26641775	CD4	TRBV30	6	32632713	SNPS_DQB1_1692_32632693_exon2	A	T	T	0.613636	ADD	88	0.141262	0.164063	-0.180296	0.462819	0.391678
26641776	CD4	TRBV30	6	32632602	SNPS_DQB1_1800_32632585_exon2	C	G	G	0.386364	ADD	88	-0.141262	0.164063	-0.462819	0.180296	0.391678
26641777	CD4	TRBV30	6	32632601	SNPS_DQB1_1784_32632601_exon2	G	C	C	0.613636	ADD	88	0.141262	0.164063	-0.180296	0.462819	0.391678
26641781	CD4	TRBV30	6	32631841	SNPS_DQB1_2544_32631841_intron2	A	T	T	0.386364	ADD	88	-0.141262	0.164063	-0.462819	0.180296	0.391678
26641782	CD4	TRAV34	6	29671043	rs9468589	G	T	T	0.107955	ADD	88	0.225846	0.2623	-0.288253	0.739945	0.391678
26641784	CD4	TRBV30	6	32632592	SNPS_DQB1_1793_32632592_exon2	A	G	G	0.386364	ADD	88	-0.141262	0.164063	-0.462819	0.180296	0.391678
26641785	CD4	TRBV30	6	32632590	AA_DQB1_89_32632585_exon2_GR	A	T	T	0.613636	ADD	88	0.141262	0.164063	-0.180296	0.462819	0.391678
26641793	CD4	TRBV30	6	32632078	SNPS_DQB1_2307_32632078_intron2	A	G	G	0.613636	ADD	88	0.141262	0.164063	-0.180296	0.462819	0.391678
26641794	CD4	TRBV30	6	32632056	INS_SNPS_DQB1_2329x2330_32632056	A	T	T	0.386364	ADD	88	-0.141262	0.164063	-0.462819	0.180296	0.391678
26641795	CD4	TRBV30	6	32632006	SNPS_DQB1_2379_32632006_intron2	A	G	G	0.613636	ADD	88	0.141262	0.164063	-0.180296	0.462819	0.391678
26641803	CD4	TRBV30	6	32631978	INS_SNPS_DQB1_2406x2407_32631978	A	T	T	0.386364	ADD	88	-0.141262	0.164063	-0.462819	0.180296	0.391678
26641804	CD4	TRBV30	6	32631838	SNPS_DQB1_2547_32631838_intron2_.	A	T	T	0.613636	ADD	88	0.141262	0.164063	-0.180296	0.462819	0.391678
26641810	CD4	TRBV30	6	32631755	SNPS_DQB1_2633_32631752_intron2_T	A	T	T	0.613636	ADD	88	0.141262	0.164063	-0.180296	0.462819	0.391678
26641826	CD4	TRBV30	6	32631167	SNPS_DQB1_3218_32631167_intron2	A	G	G	0.613636	ADD	88	0.141262	0.164063	-0.180296	0.462819	0.391678
26641827	CD4	TRBV30	6	32631676	INS_SNPS_DQB1_2708x2709_32631676	A	T	T	0.386364	ADD	88	-0.141262	0.164063	-0.462819	0.180296	0.391678
26641828	CD4	TRBV30	6	32631700	SNPS_DQB1_2685_32631700_intron2	A	G	G	0.386364	ADD	88	-0.141262	0.164063	-0.462819	0.180296	0.391678
26641829	CD4	TRBV30	6	32631840	SNPS_DQB1_2545_32631840_intron2	A	T	T	0.386364	ADD	88	-0.141262	0.164063	-0.462819	0.180296	0.391678
26641830	CD4	TRBV30	6	32631839	SNPS_DQB1_2546_32631839_intron2	A	T	T	0.386364	ADD	88	-0.141262	0.164063	-0.462819	0.180296	0.391678
26641831	CD4	TRBV30	6	32633180	SNPS_DQB1_1207_32633178_intron1_G	A	T	T	0.386364	ADD	88	-0.141262	0.164063	-0.462819	0.180296	0.391678
26641832	CD4	TRBV30	6	32631842	SNPS_DQB1_2543_32631842_intron2_.	A	T	T	0.613636	ADD	88	0.141262	0.164063	-0.180296	0.462819	0.391678
26641836	CD4	TRBV30	6	32632380	SNPS_DQB1_2005_32632380_intron2	C	T	T	0.613636	ADD	88	0.141262	0.164063	-0.180296	0.462819	0.391678
26641837	CD4	TRBV30	6	32632232	SNPS_DQB1_2153_32632232_intron2	T	C	C	0.386364	ADD	88	-0.141262	0.164063	-0.462819	0.180296	0.391678
26641838	CD4	TRBV30	6	32631832	SNPS_DQB1_2553_32631832_intron2	G	T	T	0.386364	ADD	88	-0.141262	0.164063	-0.462819	0.180296	0.391678
26641839	CD4	TRBV30	6	32631845	SNPS_DQB1_2540_32631845_intron2	A	T	T	0.386364	ADD	88	-0.141262	0.164063	-0.462819	0.180296	0.391678
26641840	CD4	TRBV30	6	32631844	SNPS_DQB1_2541_32631844_intron2	A	T	T	0.386364	ADD	88	-0.141262	0.164063	-0.462819	0.180296	0.391678
26641841	CD4	TRBV30	6	32631843	SNPS_DQB1_2542_32631843_intron2	A	T	T	0.386364	ADD	88	-0.141262	0.164063	-0.462819	0.180296	0.391678
26641853	CD4	TRBV30	6	32630787	SNPS_DQB1_3598_32630787_intron2	A	T	T	0.386364	ADD	88	-0.141262	0.164063	-0.462819	0.180296	0.391678
26641857	CD4	TRBV30	6	32630792	SNPS_DQB1_3593_32630792_intron2	A	T	T	0.386364	ADD	88	-0.141262	0.164063	-0.462819	0.180296	0.391678
26641858	CD4	TRBV30	6	32630155	SNPS_DQB1_4230_32630155_intron2	A	G	G	0.613636	ADD	88	0.141262	0.164063	-0.180296	0.462819	0.391678
26641859	CD4	TRBV30	6	32630788	SNPS_DQB1_3597_32630788_intron2	A	T	T	0.386364	ADD	88	-0.141262	0.164063	-0.462819	0.180296	0.391678
26641863	CD4	TRBV30	6	32630795	SNPS_DQB1_3590_32630795_intron2	A	T	T	0.386364	ADD	88	-0.141262	0.164063	-0.462819	0.180296	0.391678
26641865	CD4	TRBV30	6	32632600	AA_DQB1_84_32632600_exon2	A	T	T	0.386364	ADD	88	-0.141262	0.164063	-0.462819	0.180296	0.391678
26641866	CD4	TRBV30	6	32632598	SNPS_DQB1_1787_32632598_exon2	A	C	C	0.613636	ADD	88	0.141262	0.164063	-0.180296	0.462819	0.391678
26641868	CD4	TRBV30	6	32630390	SNPS_DQB1_3995_32630390_intron2	A	G	G	0.386364	ADD	88	-0.141262	0.164063	-0.462819	0.180296	0.391678
26641869	CD4	TRBV30	6	32630796	SNPS_DQB1_3589_32630796_intron2	A	T	T	0.386364	ADD	88	-0.141262	0.164063	-0.462819	0.180296	0.391678
26641870	CD4	TRBV30	6	32630797	SNPS_DQB1_3588_32630797_intron2	A	T	T	0.386364	ADD	88	-0.141262	0.164063	-0.462819	0.180296	0.391678
26641871	CD4	TRBV30	6	32630798	SNPS_DQB1_3587_32630798_intron2	A	T	T	0.386364	ADD	88	-0.141262	0.164063	-0.462819	0.180296	0.391678
26641872	CD4	TRBV30	6	32630789	SNPS_DQB1_3596_32630789_intron2	A	T	T	0.386364	ADD	88	-0.141262	0.164063	-0.462819	0.180296	0.391678
26641874	CD8	TRBV13	6	33546837	rs210142	T	C	C	0.738636	ADD	88	0.145642	0.169151	-0.185887	0.477171	0.391678
26641875	CD4	TRBV30	6	32632548	SNPS_DQB1_1837_32632548_intron2	A	G	G	0.613636	ADD	88	0.141262	0.164063	-0.180296	0.462819	0.391678
26641876	CD4	TRBV30	6	32632306	INS_SNPS_DQB1_2078x2079_32632306	A	T	T	0.386364	ADD	88	-0.141262	0.164063	-0.462819	0.180296	0.391678
26641877	CD4	TRBV30	6	32630799	SNPS_DQB1_3586_32630799_intron2	A	T	T	0.386364	ADD	88	-0.141262	0.164063	-0.462819	0.180296	0.391678
26641878	CD4	TRBV30	6	32630786	SNPS_DQB1_3599_32630786_intron2	A	T	T	0.386364	ADD	88	-0.141262	0.164063	-0.462819	0.180296	0.391678
26641879	CD4	TRBV30	6	32630022	SNPS_DQB1_4373_32630012_intron2_T	A	T	T	0.386364	ADD	88	-0.141262	0.164063	-0.462819	0.180296	0.391678
26641880	CD4	TRBV30	6	32632571	SNPS_DQB1_1814_32632571_exon2	T	G	G	0.386364	ADD	88	-0.141262	0.164063	-0.462819	0.180296	0.391678
26641883	CD4	TRBV30	6	32630790	SNPS_DQB1_3595_32630790_intron2	A	T	T	0.386364	ADD	88	-0.141262	0.164063	-0.462819	0.180296	0.391678
26641892	CD4	TRBV30	6	32630141	SNPS_DQB1_4244_32630141_intron2	C	T	T	0.386364	ADD	88	-0.141262	0.164063	-0.462819	0.180296	0.391678
26641914	CD4	TRBV30	6	32630791	SNPS_DQB1_3594_32630791_intron2	A	T	T	0.386364	ADD	88	-0.141262	0.164063	-0.462819	0.180296	0.391678
26641915	CD4	TRBV30	6	32632582	AA_DQB1_90_32632582_exon2	A	T	T	0.386364	ADD	88	-0.141262	0.164063	-0.462819	0.180296	0.391678
26641916	CD4	TRBV30	6	32632574	SNPS_DQB1_1811_32632574_exon2	T	G	G	0.386364	ADD	88	-0.141262	0.164063	-0.462819	0.180296	0.391678
26641917	CD4	TRBV30	6	32632589	AA_DQB1_89_32632585_exon2_GM	A	T	T	0.613636	ADD	88	0.141262	0.164063	-0.180296	0.462819	0.391678
26641938	CD4	TRBV30	6	32630216	SNPS_DQB1_4169_32630216_intron2	A	G	G	0.613636	ADD	88	0.141262	0.164063	-0.180296	0.462819	0.391678
26641939	CD4	TRBV30	6	32630257	SNPS_DQB1_4128_32630257_intron2	C	T	T	0.613636	ADD	88	0.141262	0.164063	-0.180296	0.462819	0.391678
26641940	CD4	TRBV30	6	32630026	SNPS_DQB1_4367_32630018_intron2_G	A	T	T	0.386364	ADD	88	-0.141262	0.164063	-0.462819	0.180296	0.391678
26641950	CD4	TRBV30	6	32632595	AA_DQB1_89_32632585_exon2_MT	A	T	T	0.386364	ADD	88	-0.141262	0.164063	-0.462819	0.180296	0.391678
26641951	CD4	TRBV30	6	32631837	SNPS_DQB1_2548_32631837_intron2	A	T	T	0.386364	ADD	88	-0.141262	0.164063	-0.462819	0.180296	0.391678
26641952	CD4	TRBV30	6	32631974	SNPS_DQB1_2412_32631973_intron2_A	A	T	T	0.386364	ADD	88	-0.141262	0.164063	-0.462819	0.180296	0.391678
26641953	CD4	TRBV30	6	32631969	SNPS_DQB1_2416_32631969_intron2	A	G	G	0.386364	ADD	88	-0.141262	0.164063	-0.462819	0.180296	0.391678
26641954	CD4	TRBV30	6	32632597	AA_DQB1_85_32632597_exon2	A	T	T	0.613636	ADD	88	0.141262	0.164063	-0.180296	0.462819	0.391678
26641960	CD4	TRBV30	6	32633173	SNPS_DQB1_1212_32633173_intron1	C	T	T	0.613636	ADD	88	0.141262	0.164063	-0.180296	0.462819	0.391678
26641966	CD4	TRBV30	6	32632588	AA_DQB1_89_32632585_exon2_G	A	T	T	0.613636	ADD	88	0.141262	0.164063	-0.180296	0.462819	0.391678
26641967	CD4	TRBV30	6	32631851	SNPS_DQB1_2539_32631846_intron2	A	T	T	0.386364	ADD	88	-0.141262	0.164063	-0.462819	0.180296	0.391678
26641974	CD4	TRBV30	6	32632610	SNPS_DQB1_1791_32632594_exon2_T	A	T	T	0.386364	ADD	88	-0.141262	0.164063	-0.462819	0.180296	0.391678
26641975	CD4	TRBV30	6	32632596	AA_DQB1_89_32632585_exon2_RT	A	T	T	0.386364	ADD	88	-0.141262	0.164063	-0.462819	0.180296	0.391678
26641982	CD4	TRBV30	6	32632486	SNPS_DQB1_1899_32632486_intron2	T	C	C	0.386364	ADD	88	-0.141262	0.164063	-0.462819	0.180296	0.391678
26641983	CD4	TRBV30	6	32632469	SNPS_DQB1_1916_32632469_intron2	T	C	C	0.386364	ADD	88	-0.141262	0.164063	-0.462819	0.180296	0.391678
26641985	CD4	TRBV30	6	32631901	SNPS_DQB1_2484_32631901_intron2	T	G	G	0.613636	ADD	88	0.141262	0.164063	-0.180296	0.462819	0.391678
26641991	CD4	TRBV30	6	32632606	AA_DQB1_86_32632594_exon2_E	A	T	T	0.386364	ADD	88	-0.141262	0.164063	-0.462819	0.180296	0.391678
26641992	CD4	TRBV30	6	32632587	AA_DQB1_89_32632585_exon2_AT	A	T	T	0.386364	ADD	88	-0.141262	0.164063	-0.462819	0.180296	0.391678
26641993	CD4	TRBV30	6	32632586	SNPS_DQB1_1799_32632586_exon2	C	T	T	0.386364	ADD	88	-0.141262	0.164063	-0.462819	0.180296	0.391678
26641994	CD4	TRBV30	6	32632585	AA_DQB1_89_32632585_exon2_AG	A	T	T	0.613636	ADD	88	0.141262	0.164063	-0.180296	0.462819	0.391678
26641995	CD4	TRBV30	6	32632583	SNPS_DQB1_1803_32632582_exon2	A	G	G	0.386364	ADD	88	-0.141262	0.164063	-0.462819	0.180296	0.391678
26642005	CD4	TRBV30	6	32630793	SNPS_DQB1_3592_32630793_intron2	A	T	T	0.386364	ADD	88	-0.141262	0.164063	-0.462819	0.180296	0.391678
26642012	CD4	TRBV30	6	32632599	AA_DQB1_89_32632585_exon2_T	A	T	T	0.386364	ADD	88	-0.141262	0.164063	-0.462819	0.180296	0.391678
26642013	CD4	TRBV30	6	32630794	SNPS_DQB1_3591_32630794_intron2	A	T	T	0.386364	ADD	88	-0.141262	0.164063	-0.462819	0.180296	0.391678
26642014	CD4	TRBV30	6	32632546	SNPS_DQB1_1839_32632546_intron2	A	G	G	0.386364	ADD	88	-0.141262	0.164063	-0.462819	0.180296	0.391678
26642025	CD4	TRBV30	6	32631164	SNPS_DQB1_3221_32631164_intron2	A	C	C	0.613636	ADD	88	0.141262	0.164063	-0.180296	0.462819	0.391678
26642026	CD4	TRBV30	6	32630802	SNPS_DQB1_3583_32630802_intron2	A	T	T	0.386364	ADD	88	-0.141262	0.164063	-0.462819	0.180296	0.391678
26642030	CD4	TRBV30	6	32632517	SNPS_DQB1_1868_32632517_intron2	A	G	G	0.386364	ADD	88	-0.141262	0.164063	-0.462819	0.180296	0.391678
26642031	CD4	TRBV30	6	32632513	SNPS_DQB1_1872_32632513_intron2	C	T	T	0.386364	ADD	88	-0.141262	0.164063	-0.462819	0.180296	0.391678
26642032	CD4	TRBV30	6	32632603	AA_DQB1_87_32632591_exon2_L	A	T	T	0.386364	ADD	88	-0.141262	0.164063	-0.462819	0.180296	0.391678
26642039	CD4	TRBV30	6	32633092	SNPS_DQB1_1294_32633091_intron1_C	A	T	T	0.613636	ADD	88	0.141262	0.164063	-0.180296	0.462819	0.391678
26642040	CD4	TRBV30	6	32630801	SNPS_DQB1_3584_32630801_intron2	A	T	T	0.386364	ADD	88	-0.141262	0.164063	-0.462819	0.180296	0.391678
26642041	CD4	TRBV30	6	32631165	SNPS_DQB1_3222_32631163_intron2_C	A	T	T	0.386364	ADD	88	-0.141262	0.164063	-0.462819	0.180296	0.391678
26642042	CD4	TRBV30	6	32630800	SNPS_DQB1_3585_32630800_intron2	A	T	T	0.386364	ADD	88	-0.141262	0.164063	-0.462819	0.180296	0.391678
26642043	CD4	TRBV30	6	32631287	SNPS_DQB1_3098_32631287_intron2	T	C	C	0.613636	ADD	88	0.141262	0.164063	-0.180296	0.462819	0.391678
26642044	CD4	TRBV30	6	32631299	SNPS_DQB1_3086_32631299_intron2	A	C	C	0.613636	ADD	88	0.141262	0.164063	-0.180296	0.462819	0.391678
26642045	CD4	TRBV30	6	32630805	SNPS_DQB1_3580_32630805_intron2	C	T	T	0.386364	ADD	88	-0.141262	0.164063	-0.462819	0.180296	0.391678
26642046	CD4	TRBV30	6	32630881	SNPS_DQB1_3504_32630881_intron2	A	G	G	0.386364	ADD	88	-0.141262	0.164063	-0.462819	0.180296	0.391678
26642047	CD4	TRBV30	6	32630876	SNPS_DQB1_3509_32630876_intron2	C	T	T	0.386364	ADD	88	-0.141262	0.164063	-0.462819	0.180296	0.391678
26642062	CD4	TRBV30	6	32632010	SNPS_DQB1_2375_32632010_intron2	G	T	T	0.613636	ADD	88	0.141262	0.164063	-0.180296	0.462819	0.391678
26642074	CD4	TRBV30	6	32630785	SNPS_DQB1_3600_32630785_intron2	A	T	T	0.386364	ADD	88	-0.141262	0.164063	-0.462819	0.180296	0.391678
26642075	CD4	TRBV30	6	32630803	SNPS_DQB1_3582_32630803_intron2	A	T	T	0.386364	ADD	88	-0.141262	0.164063	-0.462819	0.180296	0.391678
26642076	CD4	TRBV30	6	32632693	AA_DQB1_53_32632693_exon2	A	T	T	0.613636	ADD	88	0.141262	0.164063	-0.180296	0.462819	0.391678
26642313	CD8	TRAV39	6	30394628	rs9261947	C	T	T	0.159091	ADD	88	0.168295	0.195461	-0.214802	0.551392	0.391682
26642314	CD8	TRAV39	6	30385769	rs9261870	C	T	T	0.159091	ADD	88	0.168295	0.195461	-0.214802	0.551392	0.391682
26642315	CD8	TRAV39	6	30386319	rs9261876	G	T	T	0.159091	ADD	88	0.168295	0.195461	-0.214802	0.551392	0.391682
26642316	CD8	TRAV39	6	30408254	rs9295862	C	T	T	0.159091	ADD	88	0.168295	0.195461	-0.214802	0.551392	0.391682
26642317	CD8	TRAV39	6	30432785	rs9468781	A	G	G	0.159091	ADD	88	0.168295	0.195461	-0.214802	0.551392	0.391682
26642318	CD8	TRAV39	6	30430875	rs35792611	C	G	G	0.159091	ADD	88	0.168295	0.195461	-0.214802	0.551392	0.391682
26642328	CD8	TRAV39	6	30438556	rs9461612	G	A	A	0.159091	ADD	88	0.168295	0.195461	-0.214802	0.551392	0.391682
26642358	CD8	TRBV15	6	30232514	rs2516697	G	A	A	0.244318	ADD	88	0.161626	0.187716	-0.206291	0.529542	0.391682
26642772	CD4	TRAV25	6	33546837	rs210142	T	C	C	0.738636	ADD	88	-0.146347	0.169974	-0.479489	0.186795	0.39169
26642912	CD8	TRBV9	6	30908266	rs4711249	G	A	A	0.176136	ADD	88	-0.157114	0.18248	-0.514767	0.20054	0.391694
26642951	CD8	TRBV9	6	30912414	rs9501035	G	A	A	0.176136	ADD	88	-0.157114	0.18248	-0.514767	0.20054	0.391694
26643490	CD8	TRBV28	6	33166034	rs2076310	A	G	G	0.284091	ADD	88	-0.13906	0.161515	-0.455624	0.177503	0.391703
26643491	CD8	TRBV28	6	33173842	rs439205	G	A	A	0.284091	ADD	88	-0.13906	0.161515	-0.455624	0.177503	0.391703
26643492	CD8	TRBV28	6	33175575	rs107822	C	T	T	0.284091	ADD	88	-0.13906	0.161515	-0.455624	0.177503	0.391703
26643589	CD8	TRBV28	6	33178010	rs213208	G	T	T	0.284091	ADD	88	-0.13906	0.161515	-0.455624	0.177503	0.391703
26643626	CD4	TRBV30	6	30961926	rs2844673	C	T	T	0.181818	ADD	88	-0.175758	0.20414	-0.575865	0.224348	0.391705
26643627	CD4	TRBV30	6	30975141	rs2523923	G	A	A	0.181818	ADD	88	-0.175758	0.20414	-0.575865	0.224348	0.391705
26643628	CD4	TRBV30	6	30976781	rs2844666	C	A	A	0.181818	ADD	88	-0.175758	0.20414	-0.575865	0.224348	0.391705
26643629	CD4	TRBV30	6	30947365	rs2844679	G	A	A	0.181818	ADD	88	-0.175758	0.20414	-0.575865	0.224348	0.391705
26643630	CD4	TRBV30	6	30940713	rs2255626	A	G	G	0.181818	ADD	88	-0.175758	0.20414	-0.575865	0.224348	0.391705
26643631	CD4	TRBV30	6	30940945	rs2517446	A	G	G	0.181818	ADD	88	-0.175758	0.20414	-0.575865	0.224348	0.391705
26643632	CD4	TRBV30	6	30941691	rs2530708	T	C	C	0.181818	ADD	88	-0.175758	0.20414	-0.575865	0.224348	0.391705
26643633	CD4	TRBV30	6	30940302	rs2844689	G	A	A	0.181818	ADD	88	-0.175758	0.20414	-0.575865	0.224348	0.391705
26643634	CD4	TRBV30	6	30969527	rs2508016	C	G	G	0.181818	ADD	88	-0.175758	0.20414	-0.575865	0.224348	0.391705
26643635	CD4	TRBV30	6	30942929	rs2517439	G	A	A	0.181818	ADD	88	-0.175758	0.20414	-0.575865	0.224348	0.391705
26643636	CD4	TRBV30	6	30958254	rs2249168	C	T	T	0.181818	ADD	88	-0.175758	0.20414	-0.575865	0.224348	0.391705
26643637	CD4	TRBV30	6	30958494	rs2530695	A	G	G	0.181818	ADD	88	-0.175758	0.20414	-0.575865	0.224348	0.391705
26643638	CD4	TRBV30	6	30964393	rs2517409	T	C	C	0.181818	ADD	88	-0.175758	0.20414	-0.575865	0.224348	0.391705
26643681	CD4	TRBV30	6	30967202	rs2530690	G	A	A	0.181818	ADD	88	-0.175758	0.20414	-0.575865	0.224348	0.391705
26643685	CD4	TRBV30	6	30966304	rs2252926	A	G	G	0.181818	ADD	88	-0.175758	0.20414	-0.575865	0.224348	0.391705
26643770	CD4	TRBV30	6	30946148	rs2844682	G	A	A	0.181818	ADD	88	-0.175758	0.20414	-0.575865	0.224348	0.391705
26643771	CD4	TRBV30	6	30942387	rs9262315	T	C	C	0.181818	ADD	88	-0.175758	0.20414	-0.575865	0.224348	0.391705
26643772	CD4	TRBV30	6	30956779	rs2517415	C	T	T	0.181818	ADD	88	-0.175758	0.20414	-0.575865	0.224348	0.391705
26643773	CD4	TRBV30	6	30941285	rs2255719	G	A	A	0.181818	ADD	88	-0.175758	0.20414	-0.575865	0.224348	0.391705
26643774	CD4	TRBV30	6	30978196	rs2530716	T	C	C	0.181818	ADD	88	-0.175758	0.20414	-0.575865	0.224348	0.391705
26643775	CD4	TRBV30	6	30973358	rs2523915	T	A	A	0.181818	ADD	88	-0.175758	0.20414	-0.575865	0.224348	0.391705
26643776	CD4	TRBV30	6	30943083	rs2844685	G	A	A	0.181818	ADD	88	-0.175758	0.20414	-0.575865	0.224348	0.391705
26643777	CD4	TRBV30	6	30944232	rs2517434	G	A	A	0.181818	ADD	88	-0.175758	0.20414	-0.575865	0.224348	0.391705
26643778	CD4	TRBV30	6	30950589	rs2517422	C	T	T	0.181818	ADD	88	-0.175758	0.20414	-0.575865	0.224348	0.391705
26643779	CD4	TRBV30	6	30952873	rs2517419	T	A	A	0.181818	ADD	88	-0.175758	0.20414	-0.575865	0.224348	0.391705
26643781	CD4	TRBV30	6	30940705	rs2255625	A	G	G	0.181818	ADD	88	-0.175758	0.20414	-0.575865	0.224348	0.391705
26643784	CD4	TRBV30	6	30975090	rs2523921	T	C	C	0.181818	ADD	88	-0.175758	0.20414	-0.575865	0.224348	0.391705
26643785	CD4	TRBV30	6	30977815	rs2523926	C	T	T	0.181818	ADD	88	-0.175758	0.20414	-0.575865	0.224348	0.391705
26643786	CD4	TRBV30	6	30942621	rs2517441	A	G	G	0.181818	ADD	88	-0.175758	0.20414	-0.575865	0.224348	0.391705
26643787	CD4	TRBV30	6	30948421	rs2517430	T	C	C	0.181818	ADD	88	-0.175758	0.20414	-0.575865	0.224348	0.391705
26643788	CD4	TRBV30	6	30949996	rs2517424	T	A	A	0.181818	ADD	88	-0.175758	0.20414	-0.575865	0.224348	0.391705
26643789	CD4	TRBV30	6	30951209	rs2517421	C	G	G	0.181818	ADD	88	-0.175758	0.20414	-0.575865	0.224348	0.391705
26643792	CD4	TRBV30	6	30975224	rs2523924	G	A	A	0.181818	ADD	88	-0.175758	0.20414	-0.575865	0.224348	0.391705
26643793	CD4	TRBV30	6	30972390	rs436376	G	T	T	0.181818	ADD	88	-0.175758	0.20414	-0.575865	0.224348	0.391705
26643795	CD4	TRBV30	6	30969498	rs2429295	G	C	C	0.181818	ADD	88	-0.175758	0.20414	-0.575865	0.224348	0.391705
26643796	CD4	TRBV30	6	30970459	rs2253417	G	A	A	0.181818	ADD	88	-0.175758	0.20414	-0.575865	0.224348	0.391705
26643797	CD4	TRBV30	6	30951367	rs2530700	T	C	C	0.181818	ADD	88	-0.175758	0.20414	-0.575865	0.224348	0.391705
26643798	CD4	TRBV30	6	30942447	rs2517442	G	A	A	0.181818	ADD	88	-0.175758	0.20414	-0.575865	0.224348	0.391705
26643799	CD4	TRBV30	6	30953240	rs2530699	A	T	T	0.181818	ADD	88	-0.175758	0.20414	-0.575865	0.224348	0.391705
26643800	CD4	TRBV30	6	30955929	rs2517416	C	A	A	0.181818	ADD	88	-0.175758	0.20414	-0.575865	0.224348	0.391705
26643801	CD4	TRBV30	6	30960267	rs2517411	T	C	C	0.181818	ADD	88	-0.175758	0.20414	-0.575865	0.224348	0.391705
26643807	CD4	TRBV30	6	30942972	rs2844686	C	T	T	0.181818	ADD	88	-0.175758	0.20414	-0.575865	0.224348	0.391705
26643811	CD4	TRBV30	6	30974337	rs2844667	C	T	T	0.181818	ADD	88	-0.175758	0.20414	-0.575865	0.224348	0.391705
26644073	CD4	TRAV3	6	30209062	rs2253163	T	G	G	0.346591	ADD	88	-0.136932	0.159045	-0.448654	0.17479	0.391709
26644074	CD4	TRAV3	6	30207639	rs4959046	T	G	G	0.346591	ADD	88	-0.136932	0.159045	-0.448654	0.17479	0.391709
26644075	CD4	TRAV6	6	31324027	AA_B_163_31324003_exon3_T	A	T	T	0.3125	ADD	88	-0.139231	0.161716	-0.456188	0.177725	0.391709
26644083	CD4	TRAV6	6	31324016	AA_B_163_31324003_exon3_EL	A	T	T	0.6875	ADD	88	0.139231	0.161716	-0.177725	0.456188	0.391709
26644084	CD4	TRAV6	6	31324014	AA_B_163_31324003_exon3_AT	A	T	T	0.3125	ADD	88	-0.139231	0.161716	-0.456188	0.177725	0.391709
26644130	CD4	TRAV6	6	31324028	AA_B_163_31324003_exon3_Tx	A	T	T	0.3125	ADD	88	-0.139231	0.161716	-0.456188	0.177725	0.391709
26644283	CD8	TRAV30	6	31485354	rs3131630	G	A	A	0.823864	ADD	88	0.169509	0.196884	-0.216377	0.555394	0.391712
26644440	CD8	TRBV16	6	32627266	HLA_DQB1*06	A	T	T	0.25	ADD	88	0.123332	0.143251	-0.157434	0.404098	0.391714
26644454	CD8	TRBV16	6	32629593	AA_DQB1_125_32629588_exon3_G	A	T	T	0.25	ADD	88	0.123332	0.143251	-0.157434	0.404098	0.391714
26644460	CD8	TRBV16	6	32628886	SNPS_DQB1_5499_32628886_intron3	A	G	G	0.25	ADD	88	0.123332	0.143251	-0.157434	0.404098	0.391714
26644464	CD8	TRBV16	6	32629591	AA_DQB1_125_32629588_exon3_AS	A	T	T	0.75	ADD	88	-0.123332	0.143251	-0.404098	0.157434	0.391714
26644533	CD8	TRAV22	6	32553440	AA_DRB1_11_32552129_exon2_DPS	A	T	T	0.619318	ADD	88	-0.126989	0.147499	-0.416081	0.162103	0.391716
26644597	CD8	TRAV16	6	32976759	rs86567	G	T	T	0.613636	ADD	88	-0.125727	0.146033	-0.411947	0.160493	0.391718
26644858	CD4	TRAV21	6	32970865	rs13205975	G	A	A	0.0568182	ADD	88	0.294256	0.341787	-0.375634	0.964145	0.391725
26644954	CD8	TRAV35	6	28254988	rs16901846	T	C	C	0.0965909	ADD	88	0.214068	0.248647	-0.273271	0.701407	0.391726
26645038	CD8	TRAV16	6	32587716	rs28589559	G	T	T	0.142045	ADD	88	0.166263	0.19312	-0.212246	0.544772	0.391727
26645071	CD4	TRBV14	6	29724939	rs1737078	G	T	T	0.511364	ADD	88	-0.128217	0.148929	-0.420113	0.163679	0.391729
26645099	CD4	TRAV34	6	31324594	AA_B_67_31324536_exon2_FR	A	T	T	0.232955	ADD	88	-0.147807	0.171684	-0.484301	0.188687	0.391729
26645100	CD4	TRAV34	6	31324592	AA_B_67_31324536_exon2_F	A	T	T	0.232955	ADD	88	-0.147807	0.171684	-0.484301	0.188687	0.391729
26645111	CD4	TRBV14	6	29725321	rs1737076	A	G	G	0.511364	ADD	88	-0.128217	0.148929	-0.420113	0.163679	0.391729
26645694	CD8	TRBV13	6	29911726	AA_A_152_29911228_exon3_VW	A	T	T	0.602273	ADD	88	0.13273	0.154175	-0.169447	0.434908	0.391739
26645707	CD8	TRBV13	6	29911671	AA_A_152_29911228_exon3_AER	A	T	T	0.397727	ADD	88	-0.13273	0.154175	-0.434908	0.169447	0.391739
26645732	CD8	TRBV13	6	29911727	AA_A_152_29911228_exon3_VWx	A	T	T	0.602273	ADD	88	0.13273	0.154175	-0.169447	0.434908	0.391739
26645736	CD8	TRBV13	6	29911713	AA_A_152_29911228_exon3_GVW	A	T	T	0.602273	ADD	88	0.13273	0.154175	-0.169447	0.434908	0.391739
26645774	CD8	TRBV19	6	33272677	rs12664430	C	T	T	0.0852273	ADD	88	0.248112	0.288199	-0.316746	0.812971	0.39174
26646717	CD8	TRAV3	6	29611431	rs29232	C	T	T	0.448864	ADD	88	-0.118799	0.137996	-0.389265	0.151668	0.391751
26646721	CD8	TRAV41	6	32682812	rs9275602	C	A	A	0.193182	ADD	88	-0.158515	0.184131	-0.519405	0.202374	0.391751
26647021	CD4	TRAV30	6	32342537	rs3129945	G	A	A	0.306818	ADD	88	0.127457	0.148054	-0.162724	0.417638	0.391755
26647040	CD8	TRBV27	6	29654943	rs2747453	T	C	C	0.1875	ADD	88	-0.17192	0.199703	-0.563331	0.219491	0.391755
26647044	CD8	TRBV27	6	29682667	rs2735063	G	A	A	0.1875	ADD	88	-0.17192	0.199703	-0.563331	0.219491	0.391755
26647047	CD8	TRBV27	6	29655202	rs2747455	G	A	A	0.1875	ADD	88	-0.17192	0.199703	-0.563331	0.219491	0.391755
26647076	CD8	TRBV27	6	29676764	rs9258127	T	C	C	0.1875	ADD	88	-0.17192	0.199703	-0.563331	0.219491	0.391755
26647077	CD8	TRBV27	6	29678390	rs9258131	G	A	A	0.1875	ADD	88	-0.17192	0.199703	-0.563331	0.219491	0.391755
26647078	CD8	TRBV27	6	29683542	rs2517913	C	T	T	0.1875	ADD	88	-0.17192	0.199703	-0.563331	0.219491	0.391755
26647079	CD8	TRBV27	6	29664131	rs3129090	C	T	T	0.1875	ADD	88	-0.17192	0.199703	-0.563331	0.219491	0.391755
26647114	CD8	TRAV10	6	30047965	rs7382061	T	C	C	0.5625	ADD	88	-0.129461	0.150383	-0.424206	0.165284	0.391757
26647662	CD4	TRAV4	6	32805307	rs2071466	C	T	T	0.255682	ADD	88	0.172528	0.200413	-0.220275	0.565331	0.391765
26647783	CD4	TRAV20	6	33142792	rs2071026	T	C	C	0.534091	ADD	88	-0.118848	0.138058	-0.389436	0.15174	0.391767
26647788	CD4	TRAV20	6	33142539	rs3762013	G	A	A	0.534091	ADD	88	-0.118848	0.138058	-0.389436	0.15174	0.391767
26647792	CD4	TRAV20	6	33141253	rs9277932	T	G	G	0.534091	ADD	88	-0.118848	0.138058	-0.389436	0.15174	0.391767
26647810	CD4	TRAV20	6	33141475	rs970901	C	T	T	0.534091	ADD	88	-0.118848	0.138058	-0.389436	0.15174	0.391767
26648013	CD4	TRAV2	6	31184425	rs9501522	G	A	A	0.0795455	ADD	88	-0.256832	0.298346	-0.84158	0.327916	0.39177
26648014	CD4	TRAV2	6	31187103	rs9461662	C	G	G	0.0795455	ADD	88	-0.256832	0.298346	-0.84158	0.327916	0.39177
26648050	CD4	TRBV28	6	33793555	rs9469595	G	A	A	0.261364	ADD	88	-0.146984	0.170743	-0.481633	0.187666	0.391771
26648220	CD8	TRBV28	6	29373829	rs62408569	C	T	T	0.0625	ADD	88	0.256655	0.298143	-0.327694	0.841005	0.391773
26648368	CD4	TRAV6	6	32552138	AA_DRB1_96_32549647_exon3_EIQ	A	T	T	0.346591	ADD	88	0.135645	0.157572	-0.173191	0.444481	0.391775
26648369	CD4	TRAV6	6	32552142	AA_DRB1_96_32549647_exon3_EQ	A	T	T	0.346591	ADD	88	0.135645	0.157572	-0.173191	0.444481	0.391775
26648579	CD4	TRAV4	6	31327064	rs2523590	T	C	C	0.301136	ADD	88	-0.136024	0.158014	-0.445725	0.173677	0.391779
26648888	CD8	TRBV13	6	31368964	rs2844521	C	T	T	0.3125	ADD	88	-0.135576	0.157496	-0.444263	0.17311	0.391786
26648889	CD8	TRBV13	6	31366595	rs2596542	C	T	T	0.3125	ADD	88	-0.135576	0.157496	-0.444263	0.17311	0.391786
26648914	CD8	TRBV13	6	31353992	rs2853973	G	C	C	0.3125	ADD	88	-0.135576	0.157496	-0.444263	0.17311	0.391786
26648921	CD8	TRBV13	6	31367365	rs2251731	C	A	A	0.3125	ADD	88	-0.135576	0.157496	-0.444263	0.17311	0.391786
26648934	CD4	TRAV22	6	31165566	rs3094609	T	C	C	0.846591	ADD	88	0.177818	0.206568	-0.227048	0.582684	0.391787
26649309	CD8	TRBV16	6	31326011	rs9266266	C	T	T	0.181818	ADD	88	-0.13484	0.156642	-0.441853	0.172173	0.39179
26649411	CD8	TRAV17	6	30679628	rs3094093	T	A	A	0.931818	ADD	88	0.237363	0.275743	-0.303083	0.777809	0.391791
26649714	CD4	TRAV30	6	33865380	rs4713714	C	T	T	0.289773	ADD	88	-0.153236	0.178014	-0.502138	0.195666	0.391795
26650039	CD8	TRAV21	6	29507310	rs362514	C	T	T	0.454545	ADD	88	-0.138889	0.161349	-0.455128	0.17735	0.391801
26650040	CD8	TRAV21	6	29504206	rs2223611	G	A	A	0.454545	ADD	88	-0.138889	0.161349	-0.455128	0.17735	0.391801
26650183	CD4	TRAV27	6	29535217	rs12525160	G	A	A	0.164773	ADD	88	-0.169838	0.197304	-0.556547	0.216871	0.391802
26650184	CD4	TRAV27	6	29535702	rs4449657	T	C	C	0.164773	ADD	88	-0.169838	0.197304	-0.556547	0.216871	0.391802
26650185	CD4	TRAV27	6	29539765	rs3025652	G	A	A	0.164773	ADD	88	-0.169838	0.197304	-0.556547	0.216871	0.391802
26650314	CD4	TRAV34	6	33141475	rs970901	C	T	T	0.534091	ADD	88	0.119042	0.138294	-0.152009	0.390092	0.391805
26650315	CD4	TRAV34	6	33141253	rs9277932	T	G	G	0.534091	ADD	88	0.119042	0.138294	-0.152009	0.390092	0.391805
26650318	CD4	TRAV34	6	33142539	rs3762013	G	A	A	0.534091	ADD	88	0.119042	0.138294	-0.152009	0.390092	0.391805
26650319	CD4	TRAV34	6	33142792	rs2071026	T	C	C	0.534091	ADD	88	0.119042	0.138294	-0.152009	0.390092	0.391805
26650410	CD4	TRAV21	6	31436639	rs2244579	G	C	C	0.284091	ADD	88	0.151244	0.175705	-0.193131	0.495619	0.391807
26650419	CD4	TRAV21	6	31438368	rs2244839	G	A	A	0.284091	ADD	88	0.151244	0.175705	-0.193131	0.495619	0.391807
26650457	CD4	TRBV13	6	32134510	rs3096697	G	A	A	0.232955	ADD	88	-0.150734	0.175112	-0.493947	0.19248	0.391807
26650488	CD8	TRBV30	6	28697625	rs17280797	A	G	G	0.0738636	ADD	88	0.239708	0.278477	-0.306097	0.785514	0.391808
26650497	CD8	TRBV30	6	28711334	rs3905240	A	G	G	0.0738636	ADD	88	0.239708	0.278477	-0.306097	0.785514	0.391808
26650498	CD8	TRBV30	6	28703432	rs7766599	C	T	T	0.0738636	ADD	88	0.239708	0.278477	-0.306097	0.785514	0.391808
26650536	CD8	TRBV16	6	32553406	AA_DRB1_13_32552123_exon2_RS	A	T	T	0.568182	ADD	88	0.101326	0.117714	-0.12939	0.332042	0.391809
26650560	CD8	TRBV16	6	32553398	AA_DRB1_13_32552123_exon2_LRS	A	T	T	0.568182	ADD	88	0.101326	0.117714	-0.12939	0.332042	0.391809
26651844	CD4	TRAV20	6	31510924	rs2844509	A	G	G	0.238636	ADD	88	-0.16089	0.186919	-0.527244	0.205463	0.391826
26651976	CD8	TRAV4	6	29355519	rs1419638	C	T	T	0.3125	ADD	88	0.128978	0.149844	-0.164712	0.422667	0.391829
26652031	CD4	TRAV17	6	29309328	rs55657126	T	C	C	0.102273	ADD	88	-0.210055	0.24404	-0.688365	0.268255	0.391831
26652999	CD8	TRBV14	6	33799485	rs62397578	C	T	T	0.0738636	ADD	88	0.228291	0.26523	-0.291551	0.748133	0.391839
26653098	CD4	TRBV19	6	29816542	rs28724990	T	A	A	0.153409	ADD	88	0.161272	0.187368	-0.205962	0.528507	0.39184
26653387	CD4	TRAV34	6	30169327	rs2517611	A	G	G	0.25	ADD	88	0.156305	0.181599	-0.199621	0.512232	0.391843
26653777	CD8	TRBV13	6	33282338	rs1061801	G	A	A	0.181818	ADD	88	-0.164839	0.191517	-0.540205	0.210527	0.391851
26654084	CD8	TRAV27	6	30817866	rs3095350	A	G	G	0.551136	ADD	88	0.12157	0.141246	-0.155266	0.398406	0.391854
26654085	CD8	TRAV27	6	30807948	rs3130786	A	G	G	0.551136	ADD	88	0.12157	0.141246	-0.155266	0.398406	0.391854
26654147	CD4	TRBV18	6	33609851	rs9469537	C	T	T	0.551136	ADD	88	0.14028	0.162985	-0.179164	0.459725	0.391855
26654535	CD8	TRAV3	6	30090820	rs9261440	T	C	C	0.244318	ADD	88	-0.144253	0.167603	-0.472749	0.184243	0.391862
26654552	CD8	TRAV39	6	33098596	rs9277769	C	T	T	0.681818	ADD	88	-0.138204	0.160575	-0.452925	0.176517	0.391863
26654576	CD8	TRAV5	6	29639776	rs9257936	C	T	T	0.113636	ADD	88	0.20874	0.242529	-0.266608	0.684088	0.391863
26654582	CD8	TRAV5	6	29697693	rs2735058	G	A	A	0.113636	ADD	88	0.20874	0.242529	-0.266608	0.684088	0.391863
26655194	CD8	TRAV35	6	32659897	rs35472814	T	C	C	0.125	ADD	88	0.168258	0.195497	-0.21491	0.551426	0.391872
26655198	CD8	TRAV35	6	32636392	rs34984116	T	A	A	0.125	ADD	88	0.168258	0.195497	-0.21491	0.551426	0.391872
26655199	CD8	TRAV35	6	32662921	rs114169440	C	A	A	0.125	ADD	88	0.168258	0.195497	-0.21491	0.551426	0.391872
26655200	CD8	TRAV35	6	32659112	rs35725597	C	T	T	0.125	ADD	88	0.168258	0.195497	-0.21491	0.551426	0.391872
26655202	CD8	TRAV35	6	32626053	rs28633132	A	T	T	0.125	ADD	88	0.168258	0.195497	-0.21491	0.551426	0.391872
26655203	CD8	TRAV35	6	32664771	rs115594945	G	A	A	0.125	ADD	88	0.168258	0.195497	-0.21491	0.551426	0.391872
26655209	CD8	TRAV35	6	32655548	rs13194877	G	A	A	0.125	ADD	88	0.168258	0.195497	-0.21491	0.551426	0.391872
26655210	CD8	TRAV35	6	32653598	rs12526612	G	A	A	0.125	ADD	88	0.168258	0.195497	-0.21491	0.551426	0.391872
26655211	CD8	TRAV35	6	32673277	rs77801483	C	G	G	0.125	ADD	88	0.168258	0.195497	-0.21491	0.551426	0.391872
26655212	CD8	TRAV35	6	32664038	rs35900855	A	G	G	0.125	ADD	88	0.168258	0.195497	-0.21491	0.551426	0.391872
26655213	CD8	TRAV35	6	32664775	rs115785636	G	C	C	0.125	ADD	88	0.168258	0.195497	-0.21491	0.551426	0.391872
26655214	CD8	TRAV35	6	32668026	rs72847174	C	T	T	0.125	ADD	88	0.168258	0.195497	-0.21491	0.551426	0.391872
26655215	CD8	TRAV35	6	32670833	rs34492195	G	A	A	0.125	ADD	88	0.168258	0.195497	-0.21491	0.551426	0.391872
26655216	CD8	TRAV35	6	32663713	rs35473146	A	G	G	0.125	ADD	88	0.168258	0.195497	-0.21491	0.551426	0.391872
26655217	CD8	TRAV35	6	32663764	rs17427445	G	A	A	0.125	ADD	88	0.168258	0.195497	-0.21491	0.551426	0.391872
26655218	CD8	TRAV35	6	32665125	rs17212462	C	T	T	0.125	ADD	88	0.168258	0.195497	-0.21491	0.551426	0.391872
26655219	CD8	TRAV35	6	32665687	rs17212553	G	T	T	0.125	ADD	88	0.168258	0.195497	-0.21491	0.551426	0.391872
26655220	CD8	TRAV35	6	32666563	rs34475663	T	A	A	0.125	ADD	88	0.168258	0.195497	-0.21491	0.551426	0.391872
26655221	CD8	TRAV35	6	32657201	rs35282906	T	A	A	0.125	ADD	88	0.168258	0.195497	-0.21491	0.551426	0.391872
26655223	CD8	TRAV35	6	32667175	rs71202902	C	T	T	0.125	ADD	88	0.168258	0.195497	-0.21491	0.551426	0.391872
26655224	CD8	TRAV35	6	32666630	rs111848638	A	T	T	0.125	ADD	88	0.168258	0.195497	-0.21491	0.551426	0.391872
26655225	CD8	TRAV35	6	32669113	rs72847183	T	C	C	0.125	ADD	88	0.168258	0.195497	-0.21491	0.551426	0.391872
26655226	CD8	TRAV35	6	32669833	rs115675626	G	A	A	0.125	ADD	88	0.168258	0.195497	-0.21491	0.551426	0.391872
26655227	CD8	TRAV35	6	32667181	rs78825896	T	G	G	0.125	ADD	88	0.168258	0.195497	-0.21491	0.551426	0.391872
26655233	CD8	TRAV35	6	32664791	rs116303320	C	T	T	0.125	ADD	88	0.168258	0.195497	-0.21491	0.551426	0.391872
26655234	CD8	TRAV35	6	32664797	rs114948848	A	G	G	0.125	ADD	88	0.168258	0.195497	-0.21491	0.551426	0.391872
26655235	CD8	TRAV35	6	32665153	rs17212469	G	T	T	0.125	ADD	88	0.168258	0.195497	-0.21491	0.551426	0.391872
26655236	CD8	TRAV35	6	32664289	rs6923022	G	T	T	0.125	ADD	88	0.168258	0.195497	-0.21491	0.551426	0.391872
26655237	CD8	TRAV35	6	32663791	rs35169534	A	G	G	0.125	ADD	88	0.168258	0.195497	-0.21491	0.551426	0.391872
26655238	CD8	TRAV35	6	32664628	rs115255544	A	G	G	0.125	ADD	88	0.168258	0.195497	-0.21491	0.551426	0.391872
26655239	CD8	TRAV35	6	32664635	rs114361720	G	C	C	0.125	ADD	88	0.168258	0.195497	-0.21491	0.551426	0.391872
26655240	CD8	TRAV35	6	32665250	rs17212483	C	T	T	0.125	ADD	88	0.168258	0.195497	-0.21491	0.551426	0.391872
26655241	CD8	TRAV35	6	32665420	rs10484561	T	G	G	0.125	ADD	88	0.168258	0.195497	-0.21491	0.551426	0.391872
26655248	CD8	TRAV35	6	32666997	rs35998847	G	A	A	0.125	ADD	88	0.168258	0.195497	-0.21491	0.551426	0.391872
26655249	CD8	TRAV35	6	32667067	rs17427564	T	C	C	0.125	ADD	88	0.168258	0.195497	-0.21491	0.551426	0.391872
26655254	CD8	TRAV35	6	32663936	rs34677551	A	C	C	0.125	ADD	88	0.168258	0.195497	-0.21491	0.551426	0.391872
26655306	CD8	TRAV35	6	32627261	HLA_DQB1*05:01	A	T	T	0.125	ADD	88	0.168258	0.195497	-0.21491	0.551426	0.391872
26655307	CD8	TRAV35	6	32628167	SNPS_DQB1_6218_32628167_intron5	T	C	C	0.125	ADD	88	0.168258	0.195497	-0.21491	0.551426	0.391872
26655844	CD4	TRBV13	6	29667971	rs9258093	A	G	G	0.198864	ADD	88	-0.174248	0.202462	-0.571067	0.22257	0.391883
26655863	CD4	TRBV13	6	29667998	rs9258094	C	G	G	0.198864	ADD	88	-0.174248	0.202462	-0.571067	0.22257	0.391883
26656060	CD4	TRAV34	6	31628733	rs805262	C	T	T	0.409091	ADD	88	-0.135722	0.157699	-0.444808	0.173363	0.391886
26657246	CD4	TRBV13	6	31173860	rs6907451	A	G	G	0.244318	ADD	88	-0.171763	0.199585	-0.562942	0.219416	0.391907
26657351	CD8	TRAV21	6	33023191	rs9277178	G	A	A	0.784091	ADD	88	0.165131	0.191879	-0.210945	0.541206	0.391908
26657477	CD8	TRAV6	6	31347033	rs9266636	A	G	G	0.3125	ADD	88	0.136749	0.158899	-0.174689	0.448186	0.391909
26657478	CD8	TRAV6	6	31347057	rs9266638	C	T	T	0.3125	ADD	88	0.136749	0.158899	-0.174689	0.448186	0.391909
26657998	CD8	TRAV41	6	29102861	rs3129119	A	G	G	0.244318	ADD	88	-0.151901	0.17651	-0.497855	0.194052	0.391919
26658002	CD4	TRAV5	6	30716117	rs4713358	G	T	T	0.0681818	ADD	88	-0.243685	0.283163	-0.798674	0.311305	0.391919
26658324	CD8	TRAV17	6	30738042	rs9262182	C	T	T	0.0852273	ADD	88	0.212808	0.247287	-0.271865	0.697481	0.391923
26658411	CD8	TRAV20	6	30888617	rs7766094	G	A	A	0.0681818	ADD	88	0.222675	0.258753	-0.284471	0.72982	0.391925
26658412	CD8	TRAV20	6	30927867	rs11752177	C	A	A	0.0681818	ADD	88	0.222675	0.258753	-0.284471	0.72982	0.391925
26658423	CD8	TRAV20	6	30912625	rs59968445	G	A	A	0.0681818	ADD	88	0.222675	0.258753	-0.284471	0.72982	0.391925
26658428	CD4	TRBV19	6	31493888	rs2734574	T	A	A	0.4375	ADD	88	-0.129458	0.150433	-0.424301	0.165385	0.391926
26658516	CD8	TRAV30	6	28942833	rs4713190	G	A	A	0.460227	ADD	88	0.124893	0.145129	-0.159555	0.409341	0.391929
26658523	CD8	TRAV30	6	28968146	rs6906909	T	C	C	0.460227	ADD	88	0.124893	0.145129	-0.159555	0.409341	0.391929
26658526	CD8	TRAV30	6	28957545	rs9257449	G	A	A	0.460227	ADD	88	0.124893	0.145129	-0.159555	0.409341	0.391929
26658527	CD8	TRAV30	6	28967038	rs6920392	A	G	G	0.460227	ADD	88	0.124893	0.145129	-0.159555	0.409341	0.391929
26658534	CD8	TRAV30	6	28970369	rs6456883	T	C	C	0.460227	ADD	88	0.124893	0.145129	-0.159555	0.409341	0.391929
26658537	CD4	TRAV22	6	28252859	rs11756111	T	C	C	0.1875	ADD	88	0.16933	0.196767	-0.216326	0.554986	0.391929
26658569	CD8	TRAV19	6	29688501	rs2517910	A	C	C	0.613636	ADD	88	0.131824	0.153184	-0.168411	0.432058	0.39193
26658643	CD4	TRBV19	6	29829871	rs9468643	C	T	T	0.0681818	ADD	88	-0.234837	0.272889	-0.76969	0.300016	0.391931
26658644	CD4	TRBV19	6	29835632	rs11967812	T	C	C	0.0681818	ADD	88	-0.234837	0.272889	-0.76969	0.300016	0.391931
26658645	CD4	TRBV19	6	29828584	rs6937645	G	A	A	0.0681818	ADD	88	-0.234837	0.272889	-0.76969	0.300016	0.391931
26658646	CD4	TRBV19	6	29828880	rs9295822	C	T	T	0.0681818	ADD	88	-0.234837	0.272889	-0.76969	0.300016	0.391931
26658699	CD4	TRAV17	6	30057154	rs1264708	A	G	G	0.170455	ADD	88	0.163285	0.189744	-0.208606	0.535176	0.391932
26658802	CD4	TRAV30	6	29143451	rs28757219	A	T	T	0.107955	ADD	88	-0.201488	0.234137	-0.660389	0.257413	0.391934
26658806	CD4	TRAV30	6	29081161	rs3129106	T	G	G	0.107955	ADD	88	-0.201488	0.234137	-0.660389	0.257413	0.391934
26659024	CD8	TRAV24	6	29961274	rs1632926	A	G	G	0.181818	ADD	88	0.173408	0.201508	-0.221542	0.568357	0.391937
26659036	CD8	TRAV24	6	30056476	rs1264709	A	T	T	0.181818	ADD	88	0.173408	0.201508	-0.221542	0.568357	0.391937
26659037	CD8	TRAV24	6	29979797	rs356971	T	G	G	0.181818	ADD	88	0.173408	0.201508	-0.221542	0.568357	0.391937
26659038	CD8	TRAV24	6	29966787	rs356959	G	A	A	0.181818	ADD	88	0.173408	0.201508	-0.221542	0.568357	0.391937
26659050	CD8	TRAV24	6	30042209	rs1264714	G	T	T	0.181818	ADD	88	0.173408	0.201508	-0.221542	0.568357	0.391937
26659054	CD8	TRAV24	6	29991867	rs259926	C	T	T	0.181818	ADD	88	0.173408	0.201508	-0.221542	0.568357	0.391937
26659209	CD4	TRAV35	6	29981427	rs9261136	C	T	T	0.892045	ADD	88	-0.21126	0.245496	-0.692424	0.269904	0.39194
26659219	CD8	TRBV19	6	32553459	AA_DRB1_11_32552129_exon2_SV	A	T	T	0.528409	ADD	88	-0.134687	0.156515	-0.44145	0.172076	0.39194
26659229	CD8	TRBV19	6	32552135	AA_DRB1_9_32552135_exon2_E	A	T	T	0.528409	ADD	88	-0.134687	0.156515	-0.44145	0.172076	0.39194
26659254	CD4	TRAV35	6	29996255	rs3094145	C	T	T	0.892045	ADD	88	-0.21126	0.245496	-0.692424	0.269904	0.39194
26659256	CD4	TRAV35	6	30037990	rs6539	C	T	T	0.892045	ADD	88	-0.21126	0.245496	-0.692424	0.269904	0.39194
26659257	CD4	TRAV35	6	30008820	rs9261211	T	G	G	0.892045	ADD	88	-0.21126	0.245496	-0.692424	0.269904	0.39194
26659259	CD4	TRAV35	6	30002793	rs3121593	G	C	C	0.892045	ADD	88	-0.21126	0.245496	-0.692424	0.269904	0.39194
26659263	CD4	TRAV35	6	30016190	rs3132128	C	T	T	0.892045	ADD	88	-0.21126	0.245496	-0.692424	0.269904	0.39194
26659290	CD4	TRAV5	6	29611885	rs3131854	T	C	C	0.840909	ADD	88	-0.168859	0.196225	-0.553452	0.215734	0.391941
26659448	CD8	TRBV18	6	32759297	rs2857161	G	A	A	0.630682	ADD	88	-0.126818	0.147371	-0.415661	0.162024	0.391944
26659450	CD8	TRBV18	6	32759335	rs2621383	C	A	A	0.630682	ADD	88	-0.126818	0.147371	-0.415661	0.162024	0.391944
26660104	CD8	TRAV21	6	32583255	rs13208475	C	T	T	0.153409	ADD	88	-0.17572	0.204204	-0.575952	0.224513	0.391958
26660449	CD4	TRBV14	6	32195988	rs365053	T	G	G	0.176136	ADD	88	0.168716	0.196067	-0.215568	0.552999	0.391963
26660898	CD4	TRAV35	6	31273495	rs7761965	G	A	A	0.119318	ADD	88	-0.205246	0.238523	-0.672742	0.262251	0.39197
26661175	CD4	TRBV18	6	31324631	SNPS_B_337_31324599_exon2	G	T	T	0.863636	ADD	88	-0.180977	0.21032	-0.593197	0.231243	0.391972
26661181	CD4	TRBV18	6	31324599	AA_B_46_31324599_exon2_A	A	T	T	0.136364	ADD	88	0.180977	0.21032	-0.231243	0.593197	0.391972
26661182	CD4	TRBV18	6	31324639	AA_B_45_31324602_exon2_GM	A	T	T	0.136364	ADD	88	0.180977	0.21032	-0.231243	0.593197	0.391972
26661193	CD4	TRBV18	6	31324646	AA_B_45_31324602_exon2_M	A	T	T	0.136364	ADD	88	0.180977	0.21032	-0.231243	0.593197	0.391972
26661194	CD4	TRBV18	6	31324630	AA_B_46_31324599_exon2_E	A	T	T	0.863636	ADD	88	-0.180977	0.21032	-0.593197	0.231243	0.391972
26661195	CD4	TRBV18	6	31324650	SNPS_B_334_31324602_exon2_A	A	T	T	0.136364	ADD	88	0.180977	0.21032	-0.231243	0.593197	0.391972
26661197	CD4	TRBV18	6	31324651	SNPS_B_334_31324602_exon2_AC	A	T	T	0.136364	ADD	88	0.180977	0.21032	-0.231243	0.593197	0.391972
26661357	CD8	TRAV10	6	28876509	rs2269553	G	A	A	0.255682	ADD	88	0.148036	0.172039	-0.189155	0.485226	0.391975
26661382	CD4	TRAV39	6	32553460	AA_DRB1_11_32552129_exon2_V	A	T	T	0.170455	ADD	88	-0.1713	0.199075	-0.56148	0.21888	0.391975
26661736	CD8	TRBV2	6	29649056	rs3129054	C	T	T	0.340909	ADD	88	0.14958	0.173837	-0.191133	0.490294	0.391982
26661745	CD8	TRBV15	6	29256420	rs1884123	A	G	G	0.607955	ADD	88	0.115638	0.13439	-0.147762	0.379038	0.391982
26662215	CD8	TRAV4	6	31341156	rs6936035	A	G	G	0.204545	ADD	88	0.162422	0.188764	-0.207548	0.532393	0.39199
26662342	CD8	TRBV28	6	31318164	rs4394274	C	A	A	0.357955	ADD	88	0.14181	0.16481	-0.181211	0.464831	0.391992
26662718	CD4	TRBV30	6	31850332	rs555007	T	C	C	0.0738636	ADD	88	0.24091	0.279986	-0.307853	0.789673	0.391998
26662763	CD4	TRAV2	6	33129746	rs9380351	G	A	A	0.215909	ADD	88	-0.176393	0.205005	-0.578196	0.225409	0.391999
26662765	CD4	TRAV2	6	33117818	rs721394	C	T	T	0.215909	ADD	88	-0.176393	0.205005	-0.578196	0.225409	0.391999
26662766	CD4	TRAV2	6	33128377	rs9368757	G	A	A	0.215909	ADD	88	-0.176393	0.205005	-0.578196	0.225409	0.391999
26662794	CD8	TRAV6	6	32636433	rs35800511	A	G	G	0.0909091	ADD	88	0.200897	0.233483	-0.256722	0.658516	0.391999
26662808	CD8	TRBV9	6	31819376	rs574914	G	A	A	0.227273	ADD	88	-0.15228	0.176981	-0.499157	0.194596	0.392
26662955	CD8	TRAV25	6	28228342	rs1679709	A	G	G	0.840909	ADD	88	0.15758	0.183142	-0.201371	0.516532	0.392002
26662975	CD4	TRAV10	6	29664343	rs3131887	T	G	G	0.295455	ADD	88	0.163277	0.189762	-0.20865	0.535204	0.392002
26662977	CD4	TRAV10	6	29654877	rs2747451	A	G	G	0.295455	ADD	88	0.163277	0.189762	-0.20865	0.535204	0.392002
26663620	CD4	TRAV25	6	32774954	rs6917611	G	C	C	0.4375	ADD	88	-0.11796	0.137098	-0.386667	0.150746	0.392012
26665287	CD4	TRAV10	6	28754520	rs9257181	C	T	T	0.3125	ADD	88	0.135625	0.157635	-0.173334	0.444585	0.392031
26665813	CD8	TRBV14	6	32970450	rs206762	G	A	A	0.625	ADD	88	-0.14564	0.169278	-0.47742	0.186139	0.39204
26666967	CD4	TRAV6	6	33074288	rs3128927	C	T	T	0.301136	ADD	88	-0.134275	0.156073	-0.440172	0.171622	0.392052
26667569	CD4	TRBV19	6	31461492	rs9267325	G	C	C	0.113636	ADD	88	0.187279	0.217684	-0.239374	0.613932	0.392058
26667727	CD4	TRAV4	6	30335350	rs2057726	C	T	T	0.880682	ADD	88	-0.206914	0.240507	-0.6783	0.264472	0.392061
26667818	CD8	TRAV5	6	33182870	rs1567464	G	A	A	0.153409	ADD	88	-0.193298	0.224682	-0.633666	0.24707	0.392062
26668069	CD8	TRAV22	6	31105672	rs2233954	G	A	A	0.0681818	ADD	88	0.24459	0.284305	-0.312637	0.801817	0.392067
26668226	CD8	TRBV30	6	31275277	rs13194791	A	G	G	0.147727	ADD	88	0.190864	0.221856	-0.243965	0.625694	0.392068
26668235	CD8	TRBV13	6	29668841	rs3131873	T	A	A	0.306818	ADD	88	-0.133948	0.155699	-0.439112	0.171215	0.392069
26668236	CD8	TRBV13	6	29667205	rs9258074	T	C	C	0.306818	ADD	88	-0.133948	0.155699	-0.439112	0.171215	0.392069
26668237	CD8	TRBV13	6	29667890	rs3116802	A	G	G	0.306818	ADD	88	-0.133948	0.155699	-0.439112	0.171215	0.392069
26668251	CD8	TRBV13	6	29669830	rs2107203	G	A	A	0.306818	ADD	88	-0.133948	0.155699	-0.439112	0.171215	0.392069
26668254	CD8	TRBV13	6	29670261	rs3129055	A	G	G	0.306818	ADD	88	-0.133948	0.155699	-0.439112	0.171215	0.392069
26668274	CD8	TRBV13	6	29668958	rs9258103	C	T	T	0.306818	ADD	88	-0.133948	0.155699	-0.439112	0.171215	0.392069
26668275	CD8	TRBV13	6	29669577	rs2158290	C	T	T	0.306818	ADD	88	-0.133948	0.155699	-0.439112	0.171215	0.392069
26668276	CD8	TRBV13	6	29670030	rs3131871	T	C	C	0.306818	ADD	88	-0.133948	0.155699	-0.439112	0.171215	0.392069
26668277	CD8	TRBV13	6	29670192	rs3131870	G	T	T	0.306818	ADD	88	-0.133948	0.155699	-0.439112	0.171215	0.392069
26668278	CD8	TRBV13	6	29670250	rs3129056	A	G	G	0.306818	ADD	88	-0.133948	0.155699	-0.439112	0.171215	0.392069
26668288	CD8	TRBV13	6	29668537	rs3129066	A	G	G	0.306818	ADD	88	-0.133948	0.155699	-0.439112	0.171215	0.392069
26668293	CD8	TRBV13	6	29671740	rs3131866	G	A	A	0.306818	ADD	88	-0.133948	0.155699	-0.439112	0.171215	0.392069
26668489	CD8	TRBV9	6	31324047	AA_B_156_31324024_exon3_DL	A	T	T	0.818182	ADD	88	0.159265	0.185127	-0.203577	0.522106	0.392071
26668490	CD8	TRBV9	6	31324043	AA_B_156_31324024_exon3_DGL	A	T	T	0.818182	ADD	88	0.159265	0.185127	-0.203577	0.522106	0.392071
26668559	CD8	TRBV9	6	31324069	AA_B_156_31324024_exon3_RW	A	T	T	0.181818	ADD	88	-0.159265	0.185127	-0.522106	0.203577	0.392071
26668568	CD8	TRBV9	6	31324074	SNPS_B_912_31324024_exon3_C	A	T	T	0.181818	ADD	88	-0.159265	0.185127	-0.522106	0.203577	0.392071
26668571	CD8	TRBV9	6	31324050	AA_B_156_31324024_exon3_DLx	A	T	T	0.818182	ADD	88	0.159265	0.185127	-0.203577	0.522106	0.392071
26668787	CD4	TRBV30	6	32803316	rs4148871	A	G	G	0.823864	ADD	88	-0.164714	0.191462	-0.539973	0.210545	0.392074
26669498	CD4	TRAV19	6	32152442	rs1800625	A	G	G	0.210227	ADD	88	-0.152564	0.177343	-0.500151	0.195022	0.392085
26669573	CD4	TRAV19	6	30366642	rs3131113	C	T	T	0.323864	ADD	88	0.149685	0.173997	-0.191343	0.490713	0.392087
26669804	CD8	TRBV15	6	32950050	rs565876	G	A	A	0.397727	ADD	88	-0.121763	0.141541	-0.39918	0.155653	0.392091
26669805	CD8	TRBV15	6	32952708	rs176249	G	A	A	0.397727	ADD	88	-0.121763	0.141541	-0.39918	0.155653	0.392091
26669806	CD8	TRBV15	6	32946133	rs206781	T	C	C	0.397727	ADD	88	-0.121763	0.141541	-0.39918	0.155653	0.392091
26669992	CD8	TRAV39	6	31069476	rs12201248	T	A	A	0.0965909	ADD	88	0.214255	0.249059	-0.273892	0.702402	0.392096
26669993	CD8	TRAV39	6	31060362	rs12214039	G	T	T	0.0965909	ADD	88	0.214255	0.249059	-0.273892	0.702402	0.392096
26669994	CD8	TRAV39	6	31078804	rs3734852	G	A	A	0.0965909	ADD	88	0.214255	0.249059	-0.273892	0.702402	0.392096
26670069	CD8	TRBV9	6	30169327	rs2517611	A	G	G	0.25	ADD	88	-0.15353	0.17847	-0.503325	0.196266	0.392098
26670337	CD4	TRAV6	6	31324352	SNPS_B_735_31324201_exon3_AC	A	T	T	0.806818	ADD	88	-0.175992	0.204584	-0.57697	0.224986	0.392104
26670338	CD4	TRAV6	6	31324355	SNPS_B_735_31324201_exon3_C	A	T	T	0.806818	ADD	88	-0.175992	0.204584	-0.57697	0.224986	0.392104
26670342	CD4	TRAV6	6	31324314	AA_B_97_31324201_exon3_NT	A	T	T	0.193182	ADD	88	0.175992	0.204584	-0.224986	0.57697	0.392104
26670390	CD4	TRAV6	6	31324315	AA_B_97_31324201_exon3_NTV	A	T	T	0.193182	ADD	88	0.175992	0.204584	-0.224986	0.57697	0.392104
26670391	CD4	TRAV6	6	31324285	AA_B_97_31324201_exon3_CNT	A	T	T	0.193182	ADD	88	0.175992	0.204584	-0.224986	0.57697	0.392104
26670392	CD4	TRAV6	6	31324326	AA_B_97_31324201_exon3_RSW	A	T	T	0.806818	ADD	88	-0.175992	0.204584	-0.57697	0.224986	0.392104
26670613	CD4	TRBV9	6	31185803	rs9263962	G	A	A	0.107955	ADD	88	0.199414	0.231814	-0.254933	0.653761	0.392109
26670631	CD4	TRAV34	6	32976759	rs86567	G	T	T	0.613636	ADD	88	-0.135139	0.157096	-0.443041	0.172763	0.392109
26670853	CD8	TRBV27	6	33079535	rs116429954	C	T	T	0.0568182	ADD	88	-0.285619	0.332028	-0.936381	0.365143	0.392113
26670854	CD8	TRBV27	6	33079812	rs6937061	A	G	G	0.0568182	ADD	88	-0.285619	0.332028	-0.936381	0.365143	0.392113
26670940	CD8	TRBV14	6	33048462	SNPS_DPB1_4644_33048462_exon2	C	G	G	0.3125	ADD	88	-0.135474	0.157487	-0.444143	0.173195	0.392114
26670987	CD8	TRAV35	6	31438096	rs2523668	C	A	A	0.113636	ADD	88	-0.199657	0.2321	-0.654565	0.255251	0.392116
26671861	CD8	TRAV34	6	32986957	rs6933782	T	C	C	0.545455	ADD	88	0.117055	0.13608	-0.149657	0.383767	0.39213
26671862	CD8	TRAV34	6	32986822	rs6906405	A	C	C	0.545455	ADD	88	0.117055	0.13608	-0.149657	0.383767	0.39213
26671865	CD8	TRAV34	6	32987110	rs6933989	T	C	C	0.545455	ADD	88	0.117055	0.13608	-0.149657	0.383767	0.39213
26672062	CD4	TRBV19	6	31324217	AA_B_116_31324144_exon3_NPS	A	T	T	0.198864	ADD	88	0.166573	0.193647	-0.212968	0.546113	0.392133
26672063	CD4	TRBV19	6	31324219	AA_B_116_31324144_exon3_NS	A	T	T	0.198864	ADD	88	0.166573	0.193647	-0.212968	0.546113	0.392133
26672064	CD4	TRBV19	6	31324222	AA_B_116_31324144_exon3_PS	A	T	T	0.198864	ADD	88	0.166573	0.193647	-0.212968	0.546113	0.392133
26672065	CD4	TRBV19	6	31324225	AA_B_116_31324144_exon3_S	A	T	T	0.198864	ADD	88	0.166573	0.193647	-0.212968	0.546113	0.392133
26672175	CD4	TRAV10	6	32338283	rs3129942	G	T	T	0.238636	ADD	88	-0.152566	0.177364	-0.500192	0.195061	0.392135
26672291	CD8	TRBV15	6	31442137	rs6940467	A	G	G	0.0852273	ADD	88	0.232575	0.270379	-0.297358	0.762509	0.392137
26672375	CD8	TRBV13	6	33185918	rs213212	C	A	A	0.75	ADD	88	0.133627	0.155348	-0.170849	0.438103	0.392138
26672653	CD4	TRBV14	6	31095864	rs3131005	G	A	A	0.744318	ADD	88	-0.148045	0.172109	-0.485373	0.189284	0.39214
26672954	CD8	TRAV19	6	28769671	rs2765220	T	C	C	0.147727	ADD	88	0.189171	0.219923	-0.241869	0.620212	0.392142
26672955	CD8	TRAV19	6	28789266	rs172329	T	C	C	0.147727	ADD	88	0.189171	0.219923	-0.241869	0.620212	0.392142
26673178	CD8	TRAV17	6	32804553	rs241426	T	A	A	0.625	ADD	88	-0.136147	0.15828	-0.44637	0.174076	0.392146
26673214	CD8	TRAV27	6	33045214	SNPS_DPB1_1396_33045214_intron1	T	C	C	0.511364	ADD	88	0.118436	0.13769	-0.151431	0.388303	0.392146
26673215	CD8	TRAV27	6	33045261	SNPS_DPB1_1443_33045261_intron1	T	C	C	0.511364	ADD	88	0.118436	0.13769	-0.151431	0.388303	0.392146
26673216	CD8	TRAV27	6	33045972	SNPS_DPB1_2154_33045972_intron1	A	G	G	0.488636	ADD	88	-0.118436	0.13769	-0.388303	0.151431	0.392146
26673342	CD8	TRBV28	6	28665109	rs7382112	A	G	G	0.494318	ADD	88	-0.117532	0.13664	-0.385341	0.150277	0.392149
26673353	CD8	TRBV28	6	28664631	rs4143771	A	G	G	0.494318	ADD	88	-0.117532	0.13664	-0.385341	0.150277	0.392149
26673654	CD8	TRAV34	6	31005726	rs2844670	G	A	A	0.863636	ADD	88	0.170712	0.198467	-0.218277	0.5597	0.392155
26673691	CD4	TRAV35	6	31294466	rs4959056	T	G	G	0.0965909	ADD	88	-0.2191	0.254723	-0.718348	0.280148	0.392155
26674008	CD4	TRBV13	6	31083328	rs1042145	A	G	G	0.517045	ADD	88	0.133167	0.154821	-0.170276	0.43661	0.39216
26674009	CD4	TRBV13	6	31083466	rs1042141	C	G	G	0.517045	ADD	88	0.133167	0.154821	-0.170276	0.43661	0.39216
26674010	CD4	TRBV13	6	31085382	rs540385376	C	A	A	0.517045	ADD	88	0.133167	0.154821	-0.170276	0.43661	0.39216
26674011	CD4	TRBV13	6	31083656	rs3094217	G	A	A	0.517045	ADD	88	0.133167	0.154821	-0.170276	0.43661	0.39216
26674019	CD4	TRBV13	6	31085770	rs551894425	G	A	A	0.517045	ADD	88	0.133167	0.154821	-0.170276	0.43661	0.39216
26674027	CD4	TRBV13	6	31084792	rs3130983	C	T	T	0.517045	ADD	88	0.133167	0.154821	-0.170276	0.43661	0.39216
26674028	CD4	TRBV13	6	31083156	rs1042147	A	G	G	0.517045	ADD	88	0.133167	0.154821	-0.170276	0.43661	0.39216
26674029	CD4	TRBV13	6	31083286	rs3094219	G	A	A	0.517045	ADD	88	0.133167	0.154821	-0.170276	0.43661	0.39216
26674042	CD4	TRBV13	6	31083664	rs1042134	G	A	A	0.517045	ADD	88	0.133167	0.154821	-0.170276	0.43661	0.39216
26674043	CD4	TRBV13	6	31084288	rs1042126	T	C	C	0.517045	ADD	88	0.133167	0.154821	-0.170276	0.43661	0.39216
26674044	CD4	TRBV13	6	31085547	rs541421140	G	C	C	0.517045	ADD	88	0.133167	0.154821	-0.170276	0.43661	0.39216
26674136	CD8	TRAV40	6	28521316	rs393414	C	T	T	0.244318	ADD	88	-0.104903	0.121961	-0.343941	0.134136	0.392163
26674172	CD4	TRBV28	6	28323938	rs213237	T	C	C	0.448864	ADD	88	-0.126814	0.147435	-0.415781	0.162154	0.392164
26674314	CD4	TRAV17	6	28893927	rs2894066	G	A	A	0.431818	ADD	88	-0.131908	0.153358	-0.432485	0.168669	0.392165
26674453	CD8	TRBV18	6	32627268	HLA_DQB1*06:02	A	T	T	0.153409	ADD	88	0.1876	0.218107	-0.239882	0.615082	0.392167
26674597	CD8	TRBV16	6	31686497	rs15574	G	A	A	0.289773	ADD	88	-0.108088	0.125665	-0.354387	0.138212	0.392169
26674749	CD8	TRAV16	6	31713124	rs3749953	A	G	G	0.164773	ADD	88	0.156193	0.181594	-0.199725	0.51211	0.392171
26674789	CD8	TRAV2	6	31187103	rs9461662	C	G	G	0.0795455	ADD	88	-0.238767	0.277598	-0.782849	0.305315	0.392172
26674800	CD8	TRAV2	6	31184425	rs9501522	G	A	A	0.0795455	ADD	88	-0.238767	0.277598	-0.782849	0.305315	0.392172
26674808	CD8	TRBV9	6	32793770	rs2857102	T	G	G	0.125	ADD	88	0.199155	0.231544	-0.254663	0.652973	0.392173
26675409	CD8	TRAV25	6	30205407	rs2844779	G	T	T	0.340909	ADD	88	-0.131281	0.152635	-0.43044	0.167877	0.392181
26676064	CD8	TRAV21	6	29938777	rs2523969	A	T	T	0.181818	ADD	88	0.152184	0.176941	-0.194613	0.498982	0.39219
26676165	CD4	TRAV22	6	33119305	rs72881217	C	T	T	0.125	ADD	88	0.20464	0.237931	-0.261696	0.670976	0.392192
26676624	CD8	TRAV16	6	32553437	AA_DRB1_11_32552129_exon2_DLS	A	T	T	0.465909	ADD	88	0.111628	0.129788	-0.142752	0.366007	0.392195
26677058	CD4	TRBV19	6	33863662	rs1998630	A	G	G	0.664773	ADD	88	-0.136109	0.158253	-0.446279	0.174062	0.392199
26677132	CD8	TRAV4	6	33821346	rs9394173	T	G	G	0.153409	ADD	88	-0.166283	0.193337	-0.545217	0.212651	0.392201
26677171	CD4	TRBV19	6	31331500	rs4959062	C	G	G	0.448864	ADD	88	0.122112	0.14198	-0.156164	0.400387	0.392202
26677176	CD8	TRBV27	6	32424882	rs7763262	T	C	C	0.596591	ADD	88	-0.138185	0.160669	-0.453091	0.17672	0.392203
26677178	CD8	TRBV27	6	32418031	rs6937545	A	C	C	0.596591	ADD	88	-0.138185	0.160669	-0.453091	0.17672	0.392203
26677286	CD4	TRAV10	6	30181638	rs17194627	C	T	T	0.107955	ADD	88	0.211855	0.246327	-0.270937	0.694647	0.392206
26677291	CD4	TRAV10	6	30193874	rs1264691	C	T	T	0.107955	ADD	88	0.211855	0.246327	-0.270937	0.694647	0.392206
26677305	CD4	TRAV10	6	30185088	rs61154150	G	T	T	0.107955	ADD	88	0.211855	0.246327	-0.270937	0.694647	0.392206
26677314	CD8	TRAV27	6	32682429	rs9275599	C	T	T	0.102273	ADD	88	0.208226	0.242108	-0.266297	0.682749	0.392207
26677339	CD8	TRAV20	6	32632777	AA_DQB1_26_32632774_exon2_FL	A	T	T	0.465909	ADD	88	-0.110493	0.128472	-0.362292	0.141307	0.392207
26677340	CD8	TRAV20	6	32632780	AA_DQB1_26_32632774_exon2_L	A	T	T	0.465909	ADD	88	-0.110493	0.128472	-0.362292	0.141307	0.392207
26677341	CD8	TRAV20	6	32632782	SNPS_DQB1_1611_32632774_exon2_A	A	T	T	0.465909	ADD	88	-0.110493	0.128472	-0.362292	0.141307	0.392207
26677342	CD8	TRAV20	6	32632787	SNPS_DQB1_1610_32632775_exon2_G	A	T	T	0.465909	ADD	88	-0.110493	0.128472	-0.362292	0.141307	0.392207
26677434	CD4	TRAV3	6	33222163	rs462618	G	T	T	0.142045	ADD	88	0.177354	0.206213	-0.226816	0.581523	0.392209
26677465	CD4	TRAV3	6	33218180	rs461338	T	C	C	0.142045	ADD	88	0.177354	0.206213	-0.226816	0.581523	0.392209
26677584	CD8	TRAV3	6	31321743	HLA_B*44:02	A	T	T	0.0738636	ADD	88	-0.225806	0.262551	-0.740396	0.288785	0.392212
26677790	CD4	TRAV2	6	33046915	rs1431402	T	A	A	0.193182	ADD	88	0.174022	0.202342	-0.222561	0.570605	0.392215
26677989	CD4	TRAV5	6	32632703	AA_DQB1_55_32632687_exon2_LR	A	T	T	0.840909	ADD	88	-0.201209	0.233955	-0.659753	0.257335	0.392219
26677990	CD4	TRAV5	6	32632712	SNPS_DQB1_1698_32632687_exon2_G	A	T	T	0.159091	ADD	88	0.201209	0.233955	-0.257335	0.659753	0.392219
26677992	CD4	TRAV5	6	32632705	AA_DQB1_55_32632687_exon2_P	A	T	T	0.159091	ADD	88	0.201209	0.233955	-0.257335	0.659753	0.392219
26678032	CD4	TRAV25	6	31007081	rs4711253	C	A	A	0.142045	ADD	88	0.166922	0.194088	-0.213484	0.547328	0.39222
26678189	CD8	TRBV27	6	30122657	rs2523735	C	G	G	0.119318	ADD	88	0.204295	0.237545	-0.261284	0.669874	0.392222
26678202	CD4	TRAV40	6	32917980	rs11539216	G	A	A	0.0625	ADD	88	0.250495	0.291264	-0.320373	0.821363	0.392222
26678289	CD8	TRAV41	6	31324193	AA_B_116_31324144_exon3_L	A	T	T	0.0795455	ADD	88	0.242799	0.282317	-0.310532	0.79613	0.392224
26678298	CD8	TRAV41	6	31324196	AA_B_116_31324144_exon3_LN	A	T	T	0.0795455	ADD	88	0.242799	0.282317	-0.310532	0.79613	0.392224
26678299	CD8	TRAV41	6	31324197	AA_B_116_31324144_exon3_LNP	A	T	T	0.0795455	ADD	88	0.242799	0.282317	-0.310532	0.79613	0.392224
26678302	CD8	TRAV41	6	31324204	AA_B_116_31324144_exon3_LP	A	T	T	0.0795455	ADD	88	0.242799	0.282317	-0.310532	0.79613	0.392224
26678318	CD8	TRAV41	6	31324143	SNPS_B_793_31324143_exon3	G	T	T	0.0795455	ADD	88	0.242799	0.282317	-0.310532	0.79613	0.392224
26678341	CD4	TRBV19	6	29818000	rs3094178	G	C	C	0.664773	ADD	88	0.113701	0.132207	-0.145419	0.372821	0.392225
26678472	CD8	TRAV30	6	33557225	rs430655	A	G	G	0.676136	ADD	88	-0.130064	0.151235	-0.426479	0.16635	0.392228
26678473	CD8	TRAV30	6	33555904	rs420361	T	C	C	0.676136	ADD	88	-0.130064	0.151235	-0.426479	0.16635	0.392228
26678714	CD8	TRAV10	6	29295894	rs9257725	C	T	T	0.142045	ADD	88	-0.167731	0.195035	-0.549992	0.21453	0.392234
26678724	CD8	TRAV10	6	29306656	rs9257745	C	T	T	0.142045	ADD	88	-0.167731	0.195035	-0.549992	0.21453	0.392234
26678728	CD8	TRAV10	6	29275507	rs9257696	T	C	C	0.142045	ADD	88	-0.167731	0.195035	-0.549992	0.21453	0.392234
26678744	CD8	TRAV3	6	29529137	rs995185	A	T	T	0.244318	ADD	88	0.145893	0.169642	-0.186599	0.478385	0.392235
26678810	CD8	TRAV22	6	31239822	AA_C_-15_31239820_exon1_L	A	T	T	0.431818	ADD	88	-0.142056	0.165181	-0.465806	0.181693	0.392236
26678817	CD8	TRAV22	6	31239820	AA_C_-15_31239820_exon1_I	A	T	T	0.568182	ADD	88	0.142056	0.165181	-0.181693	0.465806	0.392236
26679226	CD8	TRBV18	6	30316739	rs9380174	C	T	T	0.227273	ADD	88	-0.17022	0.197934	-0.558163	0.217723	0.392245
26679239	CD8	TRBV18	6	30314567	rs974963	C	A	A	0.227273	ADD	88	-0.17022	0.197934	-0.558163	0.217723	0.392245
26679240	CD8	TRBV18	6	30315210	rs9394003	A	G	G	0.227273	ADD	88	-0.17022	0.197934	-0.558163	0.217723	0.392245
26679241	CD8	TRBV18	6	30302600	rs3778624	T	G	G	0.227273	ADD	88	-0.17022	0.197934	-0.558163	0.217723	0.392245
26679242	CD8	TRBV18	6	30309508	rs2074474	T	C	C	0.227273	ADD	88	-0.17022	0.197934	-0.558163	0.217723	0.392245
26679243	CD8	TRBV18	6	30314566	rs1060065	T	G	G	0.227273	ADD	88	-0.17022	0.197934	-0.558163	0.217723	0.392245
26679366	CD8	TRAV40	6	28943880	rs4713192	T	C	C	0.454545	ADD	88	0.0953369	0.110859	-0.121943	0.312617	0.392247
26679477	CD8	TRAV40	6	32553217	AA_DRB1_30_32552072_exon2_CHR	A	T	T	0.142045	ADD	88	-0.129243	0.150287	-0.4238	0.165313	0.392248
26679492	CD8	TRAV40	6	32553255	AA_DRB1_30_32552072_exon2_GLY	A	T	T	0.857955	ADD	88	0.129243	0.150287	-0.165313	0.4238	0.392248
26679517	CD8	TRBV2	6	30357780	rs3130140	T	C	C	0.4375	ADD	88	-0.139358	0.162049	-0.456968	0.178251	0.392249
26679518	CD8	TRAV3	6	32935179	rs206786	A	C	C	0.426136	ADD	88	-0.121331	0.141086	-0.397854	0.155192	0.392249
26679528	CD8	TRAV3	6	32924584	rs209474	A	G	G	0.426136	ADD	88	-0.121331	0.141086	-0.397854	0.155192	0.392249
26679529	CD8	TRAV3	6	32932150	rs206783	C	A	A	0.426136	ADD	88	-0.121331	0.141086	-0.397854	0.155192	0.392249
26679803	CD4	TRAV30	6	31303029	rs28752883	G	A	A	0.517045	ADD	88	0.134859	0.156819	-0.1725	0.442218	0.392253
26679804	CD4	TRAV30	6	31303053	rs28367781	A	T	T	0.517045	ADD	88	0.134859	0.156819	-0.1725	0.442218	0.392253
26679805	CD4	TRAV30	6	31302948	rs28752882	G	A	A	0.517045	ADD	88	0.134859	0.156819	-0.1725	0.442218	0.392253
26679810	CD4	TRAV30	6	31304352	rs28752938	A	G	G	0.517045	ADD	88	0.134859	0.156819	-0.1725	0.442218	0.392253
26679811	CD4	TRAV30	6	31308680	rs28771380	C	T	T	0.517045	ADD	88	0.134859	0.156819	-0.1725	0.442218	0.392253
26679812	CD4	TRAV30	6	31305405	rs28367822	A	G	G	0.517045	ADD	88	0.134859	0.156819	-0.1725	0.442218	0.392253
26679816	CD4	TRAV30	6	31304386	rs28752939	C	T	T	0.517045	ADD	88	0.134859	0.156819	-0.1725	0.442218	0.392253
26679817	CD4	TRAV30	6	31304604	rs28752947	G	A	A	0.517045	ADD	88	0.134859	0.156819	-0.1725	0.442218	0.392253
26679827	CD4	TRAV30	6	31306536	rs28752982	C	T	T	0.517045	ADD	88	0.134859	0.156819	-0.1725	0.442218	0.392253
26679830	CD4	TRAV30	6	31304208	rs28752929	T	C	C	0.517045	ADD	88	0.134859	0.156819	-0.1725	0.442218	0.392253
26679836	CD4	TRAV30	6	31305731	rs28367832	A	G	G	0.517045	ADD	88	0.134859	0.156819	-0.1725	0.442218	0.392253
26679840	CD4	TRAV30	6	31307926	rs28753049	T	A	A	0.517045	ADD	88	0.134859	0.156819	-0.1725	0.442218	0.392253
26679841	CD4	TRAV30	6	31306354	rs28752978	C	G	G	0.517045	ADD	88	0.134859	0.156819	-0.1725	0.442218	0.392253
26679842	CD4	TRAV30	6	31306469	rs28752981	A	C	C	0.517045	ADD	88	0.134859	0.156819	-0.1725	0.442218	0.392253
26679843	CD4	TRAV30	6	31304135	rs28752928	C	T	T	0.517045	ADD	88	0.134859	0.156819	-0.1725	0.442218	0.392253
26679844	CD4	TRAV30	6	31303879	rs28752923	A	G	G	0.517045	ADD	88	0.134859	0.156819	-0.1725	0.442218	0.392253
26679850	CD4	TRAV30	6	31303199	rs28752887	T	C	C	0.517045	ADD	88	0.134859	0.156819	-0.1725	0.442218	0.392253
26679851	CD4	TRAV30	6	31302904	rs28752881	G	A	A	0.517045	ADD	88	0.134859	0.156819	-0.1725	0.442218	0.392253
26679865	CD8	TRAV39	6	30074442	rs62390186	T	A	A	0.107955	ADD	88	-0.19469	0.226392	-0.638411	0.249031	0.392254
26680131	CD4	TRAV10	6	29654437	rs3095285	T	C	C	0.863636	ADD	88	0.187838	0.218427	-0.240271	0.615947	0.39226
26680144	CD4	TRAV10	6	29662443	rs3129029	G	T	T	0.863636	ADD	88	0.187838	0.218427	-0.240271	0.615947	0.39226
26680158	CD4	TRAV10	6	29681700	rs386539762	T	C	C	0.863636	ADD	88	0.187838	0.218427	-0.240271	0.615947	0.39226
26680192	CD4	TRAV24	6	33562720	rs6929774	C	T	T	0.460227	ADD	88	-0.123005	0.143036	-0.403351	0.157341	0.392261
26680194	CD4	TRAV24	6	33562709	rs10947410	T	C	C	0.460227	ADD	88	-0.123005	0.143036	-0.403351	0.157341	0.392261
26680374	CD4	TRBV9	6	31324501	AA_B_80_31324497_exon2_I	A	T	T	0.130682	ADD	88	0.2125	0.247107	-0.271822	0.696821	0.392265
26680421	CD4	TRBV9	6	31324504	SNPS_B_439_31324497_exon2_A	A	T	T	0.130682	ADD	88	0.2125	0.247107	-0.271822	0.696821	0.392265
26680425	CD4	TRBV9	6	31324497	AA_B_80_31324497_exon2_CI	A	T	T	0.130682	ADD	88	0.2125	0.247107	-0.271822	0.696821	0.392265
26680682	CD4	TRAV16	6	32737494	rs6457661	C	T	T	0.414773	ADD	88	-0.121747	0.141577	-0.399232	0.155738	0.392271
26680686	CD4	TRAV16	6	32736722	rs1585891	C	T	T	0.414773	ADD	88	-0.121747	0.141577	-0.399232	0.155738	0.392271
26680687	CD4	TRAV16	6	32736936	rs6901084	C	T	T	0.414773	ADD	88	-0.121747	0.141577	-0.399232	0.155738	0.392271
26680694	CD4	TRAV16	6	32736103	rs9296043	T	C	C	0.414773	ADD	88	-0.121747	0.141577	-0.399232	0.155738	0.392271
26681085	CD8	TRAV17	6	29343355	rs9257802	C	T	T	0.142045	ADD	88	-0.171207	0.199095	-0.561427	0.219012	0.392277
26681439	CD8	TRAV34	6	30685066	rs3132587	A	G	G	0.926136	ADD	88	0.214155	0.24904	-0.273955	0.702265	0.392281
26681444	CD8	TRAV34	6	30657015	rs3094092	T	C	C	0.926136	ADD	88	0.214155	0.24904	-0.273955	0.702265	0.392281
26681447	CD8	TRAV34	6	30628082	rs3130000	A	G	G	0.926136	ADD	88	0.214155	0.24904	-0.273955	0.702265	0.392281
26681448	CD8	TRAV34	6	30651587	rs3129996	A	C	C	0.926136	ADD	88	0.214155	0.24904	-0.273955	0.702265	0.392281
26681449	CD8	TRAV34	6	30541852	rs3132611	G	A	A	0.926136	ADD	88	0.214155	0.24904	-0.273955	0.702265	0.392281
26681450	CD8	TRAV34	6	30711805	rs3094124	C	G	G	0.926136	ADD	88	0.214155	0.24904	-0.273955	0.702265	0.392281
26681510	CD8	TRAV5	6	31613739	rs3130048	T	C	C	0.306818	ADD	88	-0.135982	0.158133	-0.445917	0.173954	0.392283
26681527	CD4	TRAV6	6	31430721	rs3099840	A	G	G	0.25	ADD	88	-0.143852	0.167286	-0.471727	0.184024	0.392284
26681699	CD4	TRAV6	6	31429927	rs3094228	T	C	C	0.25	ADD	88	-0.143852	0.167286	-0.471727	0.184024	0.392284
26681844	CD4	TRAV25	6	32447364	rs9269174	T	C	C	0.681818	ADD	88	-0.131232	0.152612	-0.430345	0.167881	0.392288
26681853	CD4	TRAV25	6	32443425	rs9269114	A	G	G	0.681818	ADD	88	-0.131232	0.152612	-0.430345	0.167881	0.392288
26681854	CD4	TRAV25	6	32445147	rs9269137	C	T	T	0.681818	ADD	88	-0.131232	0.152612	-0.430345	0.167881	0.392288
26681855	CD4	TRAV25	6	32431358	rs9268880	T	G	G	0.681818	ADD	88	-0.131232	0.152612	-0.430345	0.167881	0.392288
26681868	CD4	TRAV25	6	32447769	rs2894261	C	T	T	0.681818	ADD	88	-0.131232	0.152612	-0.430345	0.167881	0.392288
26681869	CD4	TRAV25	6	32443269	rs9269110	A	C	C	0.681818	ADD	88	-0.131232	0.152612	-0.430345	0.167881	0.392288
26681905	CD4	TRAV25	6	32445270	rs9269141	C	T	T	0.681818	ADD	88	-0.131232	0.152612	-0.430345	0.167881	0.392288
26681910	CD4	TRAV25	6	32431623	rs9268882	T	C	C	0.681818	ADD	88	-0.131232	0.152612	-0.430345	0.167881	0.392288
26682016	CD4	TRAV39	6	32797684	rs241437	A	G	G	0.409091	ADD	88	-0.129454	0.150544	-0.424515	0.165608	0.39229
26682256	CD8	TRAV41	6	31324745	SNPS_B_193_31324743_intron1_G	A	T	T	0.897727	ADD	88	0.218984	0.254663	-0.280146	0.718114	0.392294
26682432	CD8	TRAV39	6	33101444	rs7756467	A	C	C	0.409091	ADD	88	-0.123602	0.143741	-0.40533	0.158126	0.392296
26682436	CD8	TRAV39	6	33100732	rs2395352	A	G	G	0.409091	ADD	88	-0.123602	0.143741	-0.40533	0.158126	0.392296
26682439	CD8	TRAV39	6	33101920	rs9277821	C	T	T	0.409091	ADD	88	-0.123602	0.143741	-0.40533	0.158126	0.392296
26682497	CD4	TRBV28	6	30365320	rs1264569	C	T	T	0.767045	ADD	88	0.155541	0.180885	-0.198987	0.510069	0.392297
26682504	CD4	TRBV30	6	29997833	rs7760299	A	G	G	0.153409	ADD	88	-0.17395	0.202293	-0.570438	0.222538	0.392297
26682623	CD8	TRBV15	6	29741338	rs9258302	T	C	C	0.0909091	ADD	88	0.191262	0.222426	-0.244686	0.627209	0.392299
26682624	CD8	TRBV15	6	29745593	rs4122198	T	C	C	0.0909091	ADD	88	0.191262	0.222426	-0.244686	0.627209	0.392299
26682635	CD8	TRBV15	6	29742930	rs9258303	C	T	T	0.0909091	ADD	88	0.191262	0.222426	-0.244686	0.627209	0.392299
26682643	CD4	TRBV13	6	31895973	rs7746553	C	G	G	0.170455	ADD	88	0.162272	0.188714	-0.2076	0.532145	0.3923
26682729	CD8	TRAV21	6	31351887	rs2507976	C	A	A	0.357955	ADD	88	0.115745	0.134606	-0.148078	0.379569	0.392302
26682843	CD4	TRBV19	6	29149442	rs3116816	A	G	G	0.818182	ADD	88	0.15637	0.181851	-0.200052	0.512791	0.392304
26682845	CD4	TRBV19	6	29149011	rs3129167	T	C	C	0.818182	ADD	88	0.15637	0.181851	-0.200052	0.512791	0.392304
26682847	CD4	TRBV19	6	33918563	rs2495962	T	C	C	0.340909	ADD	88	-0.126717	0.147366	-0.415549	0.162115	0.392304
26683120	CD8	TRBV2	6	32630704	SNPS_DQB1_3682_32630703_intron2_G	A	T	T	0.363636	ADD	88	0.139326	0.162031	-0.178249	0.456901	0.392307
26683302	CD8	TRAV25	6	28671723	rs1107159	T	C	C	0.0795455	ADD	88	0.241083	0.280373	-0.308437	0.790604	0.39231
26683340	CD8	TRAV25	6	28675630	rs6901325	G	A	A	0.0795455	ADD	88	0.241083	0.280373	-0.308437	0.790604	0.39231
26683344	CD8	TRAV25	6	28671898	rs2893974	C	T	T	0.0795455	ADD	88	0.241083	0.280373	-0.308437	0.790604	0.39231
26683369	CD4	TRAV2	6	33917711	rs10947469	G	A	A	0.482955	ADD	88	-0.125106	0.145496	-0.410273	0.16006	0.392311
26683495	CD8	TRAV24	6	33723383	rs1536500	T	C	C	0.767045	ADD	88	0.139136	0.161813	-0.178012	0.456284	0.392315
26683496	CD4	TRAV20	6	31065071	rs3130968	C	T	T	0.147727	ADD	88	-0.184823	0.214946	-0.606109	0.236463	0.392315
26683497	CD4	TRAV20	6	31061561	rs3094087	T	C	C	0.147727	ADD	88	-0.184823	0.214946	-0.606109	0.236463	0.392315
26683531	CD8	TRAV24	6	33719877	rs943463	T	C	C	0.767045	ADD	88	0.139136	0.161813	-0.178012	0.456284	0.392315
26683544	CD8	TRAV24	6	33721933	rs9461905	T	C	C	0.767045	ADD	88	0.139136	0.161813	-0.178012	0.456284	0.392315
26683697	CD4	TRAV19	6	32666960	rs114968045	T	C	C	0.0852273	ADD	88	-0.190773	0.221867	-0.625625	0.244078	0.392317
26684066	CD8	TRAV5	6	30810056	rs2517580	G	A	A	0.227273	ADD	88	-0.164488	0.191301	-0.539431	0.210455	0.392325
26684109	CD8	TRAV34	6	31321744	HLA_B*44:03	A	T	T	0.0852273	ADD	88	0.193078	0.224552	-0.247035	0.633192	0.392325
26684143	CD4	TRBV30	6	32400939	rs3129859	G	C	C	0.3125	ADD	88	-0.129925	0.151105	-0.426085	0.166234	0.392326
26684165	CD4	TRBV27	6	29767625	rs3873243	C	A	A	0.0909091	ADD	88	0.196312	0.228313	-0.251173	0.643797	0.392327
26684325	CD4	TRAV24	6	31131276	rs17190798	A	T	T	0.0568182	ADD	88	-0.263787	0.30679	-0.865085	0.337511	0.39233
26684327	CD4	TRAV24	6	31126409	rs17197101	G	T	T	0.0568182	ADD	88	-0.263787	0.30679	-0.865085	0.337511	0.39233
26684329	CD4	TRAV24	6	31125257	rs72856718	C	A	A	0.0568182	ADD	88	-0.263787	0.30679	-0.865085	0.337511	0.39233
26684331	CD4	TRAV24	6	31182682	rs72863820	C	A	A	0.0568182	ADD	88	-0.263787	0.30679	-0.865085	0.337511	0.39233
26684332	CD8	TRAV21	6	30082688	rs2245420	G	C	C	0.164773	ADD	88	0.173711	0.202029	-0.222259	0.56968	0.39233
26684333	CD4	TRBV16	6	32781776	rs2856997	C	A	A	0.340909	ADD	88	0.119309	0.138759	-0.152653	0.391271	0.39233
26684335	CD4	TRAV24	6	31128605	rs114881571	C	T	T	0.0568182	ADD	88	-0.263787	0.30679	-0.865085	0.337511	0.39233
26684348	CD4	TRAV24	6	31121232	rs111837807	T	C	C	0.0568182	ADD	88	-0.263787	0.30679	-0.865085	0.337511	0.39233
26684353	CD8	TRAV21	6	30081334	rs2523985	T	C	C	0.164773	ADD	88	0.173711	0.202029	-0.222259	0.56968	0.39233
26684354	CD8	TRAV21	6	30079307	rs2249099	C	A	A	0.164773	ADD	88	0.173711	0.202029	-0.222259	0.56968	0.39233
26684355	CD4	TRAV24	6	31117673	rs112640945	C	T	T	0.0568182	ADD	88	-0.263787	0.30679	-0.865085	0.337511	0.39233
26684357	CD8	TRAV21	6	30082003	rs2523984	C	T	T	0.164773	ADD	88	0.173711	0.202029	-0.222259	0.56968	0.39233
26684359	CD4	TRAV24	6	31130865	rs17190776	G	A	A	0.0568182	ADD	88	-0.263787	0.30679	-0.865085	0.337511	0.39233
26684361	CD8	TRAV21	6	30080274	rs2517598	G	A	A	0.164773	ADD	88	0.173711	0.202029	-0.222259	0.56968	0.39233
26684366	CD4	TRAV24	6	31112484	rs130072	C	T	T	0.0568182	ADD	88	-0.263787	0.30679	-0.865085	0.337511	0.39233
26684367	CD4	TRAV24	6	31146340	rs17197276	C	T	T	0.0568182	ADD	88	-0.263787	0.30679	-0.865085	0.337511	0.39233
26684375	CD4	TRAV24	6	31131837	rs17190811	A	T	T	0.0568182	ADD	88	-0.263787	0.30679	-0.865085	0.337511	0.39233
26684381	CD4	TRAV24	6	31095942	rs113108526	G	A	A	0.0568182	ADD	88	-0.263787	0.30679	-0.865085	0.337511	0.39233
26684382	CD4	TRAV24	6	31117695	rs113932411	G	A	A	0.0568182	ADD	88	-0.263787	0.30679	-0.865085	0.337511	0.39233
26684383	CD4	TRAV24	6	31118898	rs11540822	A	T	T	0.0568182	ADD	88	-0.263787	0.30679	-0.865085	0.337511	0.39233
26684393	CD4	TRAV24	6	31129707	rs2073724	C	T	T	0.0568182	ADD	88	-0.263787	0.30679	-0.865085	0.337511	0.39233
26684609	CD4	TRBV19	6	31078804	rs3734852	G	A	A	0.0965909	ADD	88	0.210135	0.244394	-0.268869	0.689138	0.392336
26684610	CD4	TRBV19	6	31069476	rs12201248	T	A	A	0.0965909	ADD	88	0.210135	0.244394	-0.268869	0.689138	0.392336
26684638	CD4	TRBV19	6	31060362	rs12214039	G	T	T	0.0965909	ADD	88	0.210135	0.244394	-0.268869	0.689138	0.392336
26685323	CD8	TRAV30	6	31323980	SNPS_B_956_31323980_exon3	A	G	G	0.159091	ADD	88	-0.183714	0.213671	-0.602501	0.235074	0.392348
26685973	CD8	TRAV35	6	29664177	rs3116807	A	G	G	0.590909	ADD	88	-0.127365	0.148135	-0.417704	0.162975	0.392355
26685998	CD4	TRAV20	6	29521445	rs389419	C	T	T	0.0965909	ADD	88	-0.215881	0.251088	-0.708005	0.276242	0.392356
26686052	CD4	TRAV20	6	29523957	rs404240	A	G	G	0.0965909	ADD	88	-0.215881	0.251088	-0.708005	0.276242	0.392356
26686108	CD8	TRAV17	6	30045998	rs1245372	A	C	C	0.113636	ADD	88	0.180411	0.209834	-0.230856	0.591678	0.392358
26686634	CD4	TRBV27	6	31851469	rs2844458	C	A	A	0.289773	ADD	88	0.131184	0.152581	-0.16787	0.430238	0.392365
26686684	CD8	TRBV28	6	32415788	rs2395183	T	C	C	0.198864	ADD	88	0.147538	0.171603	-0.188797	0.483873	0.392366
26686828	CD8	TRBV27	6	32553453	AA_DRB1_11_32552129_exon2_LS	A	T	T	0.454545	ADD	88	-0.117889	0.137119	-0.386638	0.150859	0.39237
26687075	CD4	TRAV24	6	33049217	SNPS_DPB1_5399_33049217_intron2	C	T	T	0.369318	ADD	88	-0.130207	0.151447	-0.427038	0.166625	0.392374
26687112	CD4	TRBV19	6	31494738	rs2734573	C	A	A	0.613636	ADD	88	-0.123201	0.1433	-0.404063	0.157661	0.392375
26687219	CD8	TRBV19	6	33050223	rs6899657	G	A	A	0.301136	ADD	88	0.141023	0.164029	-0.180467	0.462513	0.392377
26687283	CD8	TRAV16	6	33918563	rs2495962	T	C	C	0.340909	ADD	88	0.120567	0.140236	-0.154291	0.395425	0.392378
26687404	CD8	TRAV3	6	33557045	rs396746	A	C	C	0.852273	ADD	88	-0.161328	0.187648	-0.52911	0.206455	0.39238
26688684	CD8	TRAV27	6	32050067	rs185819	T	C	C	0.454545	ADD	88	0.130381	0.151658	-0.166863	0.427625	0.3924
26688712	CD8	TRAV30	6	33902122	rs35458905	A	G	G	0.329545	ADD	88	-0.13806	0.160591	-0.452812	0.176692	0.392401
26688915	CD8	TRAV30	6	29390440	rs2523421	A	G	G	0.0795455	ADD	88	0.226169	0.26308	-0.289458	0.741797	0.392403
26688916	CD8	TRAV30	6	29377667	rs389931	T	C	C	0.0795455	ADD	88	0.226169	0.26308	-0.289458	0.741797	0.392403
26689008	CD4	TRAV22	6	29765716	rs1736998	T	A	A	0.386364	ADD	88	-0.152639	0.177551	-0.500632	0.195353	0.392404
26689386	CD8	TRAV35	6	32633239	SNPS_DQB1_1146_32633239_intron1	C	T	T	0.232955	ADD	88	0.134953	0.156981	-0.172723	0.442629	0.392413
26689408	CD8	TRAV35	6	32633189	SNPS_DQB1_1196_32633189_intron1	A	T	T	0.767045	ADD	88	-0.134953	0.156981	-0.442629	0.172723	0.392413
26689409	CD8	TRAV35	6	32633207	SNPS_DQB1_1181_32633204_intron1_G	A	T	T	0.767045	ADD	88	-0.134953	0.156981	-0.442629	0.172723	0.392413
26689410	CD8	TRAV35	6	32633222	SNPS_DQB1_1163_32633222_intron1_A	A	T	T	0.767045	ADD	88	-0.134953	0.156981	-0.442629	0.172723	0.392413
26689422	CD8	TRAV35	6	32630067	SNPS_DQB1_4318_32630067_intron2	T	C	C	0.767045	ADD	88	-0.134953	0.156981	-0.442629	0.172723	0.392413
26689445	CD8	TRAV35	6	32630578	SNPS_DQB1_3807_32630578_intron2	A	T	T	0.767045	ADD	88	-0.134953	0.156981	-0.442629	0.172723	0.392413
26689446	CD8	TRAV35	6	32633057	SNPS_DQB1_1328_32633057_intron1	A	C	C	0.232955	ADD	88	0.134953	0.156981	-0.172723	0.442629	0.392413
26689458	CD4	TRBV30	6	33710038	rs568901	T	C	C	0.301136	ADD	88	0.129624	0.150783	-0.165904	0.425153	0.392414
26689538	CD4	TRAV41	6	31365050	rs2507972	C	T	T	0.0681818	ADD	88	0.250217	0.29106	-0.32025	0.820684	0.392415
26690365	CD4	TRBV2	6	31436273	rs2859448	C	T	T	0.795455	ADD	88	0.159523	0.185567	-0.204182	0.523228	0.392428
26690405	CD8	TRAV5	6	28411244	rs13190937	G	A	A	0.318182	ADD	88	-0.148773	0.173063	-0.48797	0.190423	0.392429
26690406	CD8	TRAV5	6	28415572	rs13215804	A	G	G	0.318182	ADD	88	-0.148773	0.173063	-0.48797	0.190423	0.392429
26690700	CD8	TRAV24	6	31298240	rs9265549	G	A	A	0.375	ADD	88	0.140794	0.163783	-0.180213	0.461802	0.392433
26690702	CD8	TRAV24	6	31296020	rs74346889	A	G	G	0.375	ADD	88	0.140794	0.163783	-0.180213	0.461802	0.392433
26690703	CD8	TRAV24	6	31288814	rs9265153	G	C	C	0.375	ADD	88	0.140794	0.163783	-0.180213	0.461802	0.392433
26690704	CD8	TRAV24	6	31301336	rs74742648	A	C	C	0.375	ADD	88	0.140794	0.163783	-0.180213	0.461802	0.392433
26690705	CD8	TRAV24	6	31298590	rs9265569	G	A	A	0.375	ADD	88	0.140794	0.163783	-0.180213	0.461802	0.392433
26690706	CD8	TRAV24	6	31289684	rs9265197	G	C	C	0.375	ADD	88	0.140794	0.163783	-0.180213	0.461802	0.392433
26690707	CD8	TRAV24	6	31301041	rs74979159	T	G	G	0.375	ADD	88	0.140794	0.163783	-0.180213	0.461802	0.392433
26690708	CD8	TRAV24	6	31298820	rs6937871	A	C	C	0.375	ADD	88	0.140794	0.163783	-0.180213	0.461802	0.392433
26690710	CD8	TRAV24	6	31298439	rs9265562	G	A	A	0.375	ADD	88	0.140794	0.163783	-0.180213	0.461802	0.392433
26690711	CD8	TRAV24	6	31289710	rs9265198	A	G	G	0.375	ADD	88	0.140794	0.163783	-0.180213	0.461802	0.392433
26690712	CD8	TRAV24	6	31289727	rs9265199	T	A	A	0.375	ADD	88	0.140794	0.163783	-0.180213	0.461802	0.392433
26690736	CD4	TRAV30	6	31009137	rs2523901	T	C	C	0.357955	ADD	88	0.147533	0.171621	-0.188839	0.483905	0.392433
26690751	CD4	TRAV30	6	31008598	rs2517549	C	A	A	0.357955	ADD	88	0.147533	0.171621	-0.188839	0.483905	0.392433
26690760	CD8	TRAV24	6	31302029	rs4947249	A	G	G	0.375	ADD	88	0.140794	0.163783	-0.180213	0.461802	0.392433
26691446	CD4	TRBV18	6	33781035	rs79114308	G	A	A	0.0965909	ADD	88	0.2142	0.249179	-0.274181	0.702582	0.392443
26691468	CD4	TRAV41	6	31233758	rs9264523	T	A	A	0.772727	ADD	88	0.150421	0.174985	-0.192544	0.493386	0.392444
26691469	CD4	TRAV41	6	31234771	rs9264548	A	G	G	0.772727	ADD	88	0.150421	0.174985	-0.192544	0.493386	0.392444
26691483	CD4	TRAV41	6	31234855	rs9264554	T	C	C	0.772727	ADD	88	0.150421	0.174985	-0.192544	0.493386	0.392444
26691500	CD4	TRAV41	6	31233270	rs2894202	T	G	G	0.772727	ADD	88	0.150421	0.174985	-0.192544	0.493386	0.392444
26691501	CD4	TRAV41	6	31232111	rs3130542	A	G	G	0.772727	ADD	88	0.150421	0.174985	-0.192544	0.493386	0.392444
26691502	CD4	TRAV41	6	31233232	rs527442561	A	G	G	0.772727	ADD	88	0.150421	0.174985	-0.192544	0.493386	0.392444
26691564	CD4	TRBV16	6	32569859	rs9270815	A	G	G	0.761364	ADD	88	-0.143737	0.16721	-0.471462	0.183989	0.392446
26691565	CD4	TRBV16	6	32578449	rs9271191	T	C	C	0.761364	ADD	88	-0.143737	0.16721	-0.471462	0.183989	0.392446
26691566	CD4	TRBV16	6	32567306	rs9270700	C	T	T	0.761364	ADD	88	-0.143737	0.16721	-0.471462	0.183989	0.392446
26691578	CD4	TRBV16	6	32575544	rs9271061	A	T	T	0.761364	ADD	88	-0.143737	0.16721	-0.471462	0.183989	0.392446
26691583	CD4	TRBV16	6	32575369	rs9271055	G	T	T	0.761364	ADD	88	-0.143737	0.16721	-0.471462	0.183989	0.392446
26691585	CD4	TRBV16	6	32581333	rs3129749	G	A	A	0.761364	ADD	88	-0.143737	0.16721	-0.471462	0.183989	0.392446
26691587	CD4	TRBV16	6	32580411	rs9271256	A	G	G	0.761364	ADD	88	-0.143737	0.16721	-0.471462	0.183989	0.392446
26691595	CD4	TRBV16	6	32575378	rs9271056	T	C	C	0.761364	ADD	88	-0.143737	0.16721	-0.471462	0.183989	0.392446
26691599	CD4	TRBV16	6	32573991	rs9270984	T	G	G	0.761364	ADD	88	-0.143737	0.16721	-0.471462	0.183989	0.392446
26691608	CD4	TRBV16	6	32575575	rs9271062	T	A	A	0.761364	ADD	88	-0.143737	0.16721	-0.471462	0.183989	0.392446
26691613	CD4	TRBV16	6	32566011	rs9270656	C	A	A	0.761364	ADD	88	-0.143737	0.16721	-0.471462	0.183989	0.392446
26691615	CD4	TRBV16	6	32574374	rs9270997	G	A	A	0.761364	ADD	88	-0.143737	0.16721	-0.471462	0.183989	0.392446
26691616	CD4	TRBV16	6	32576076	rs9271080	C	T	T	0.761364	ADD	88	-0.143737	0.16721	-0.471462	0.183989	0.392446
26691623	CD4	TRBV16	6	32549509	AA_DRB1_142_32549509_exon3_M	A	T	T	0.238636	ADD	88	0.143737	0.16721	-0.183989	0.471462	0.392446
26691624	CD4	TRBV16	6	32549536	AA_DRB1_133_32549536_exon3_L	A	T	T	0.238636	ADD	88	0.143737	0.16721	-0.183989	0.471462	0.392446
26691625	CD4	TRBV16	6	32511602	rs62405593	A	G	G	0.761364	ADD	88	-0.143737	0.16721	-0.471462	0.183989	0.392446
26691626	CD4	TRBV16	6	32513250	rs72844104	C	G	G	0.761364	ADD	88	-0.143737	0.16721	-0.471462	0.183989	0.392446
26691635	CD4	TRBV16	6	32574060	rs9270986	A	C	C	0.761364	ADD	88	-0.143737	0.16721	-0.471462	0.183989	0.392446
26691639	CD4	TRBV16	6	32580637	rs2395515	C	T	T	0.761364	ADD	88	-0.143737	0.16721	-0.471462	0.183989	0.392446
26691643	CD4	TRBV16	6	32588606	rs9271466	C	G	G	0.761364	ADD	88	-0.143737	0.16721	-0.471462	0.183989	0.392446
26691645	CD4	TRBV16	6	32577586	rs9271155	G	A	A	0.761364	ADD	88	-0.143737	0.16721	-0.471462	0.183989	0.392446
26691662	CD4	TRBV16	6	32574250	rs9270994	T	C	C	0.761364	ADD	88	-0.143737	0.16721	-0.471462	0.183989	0.392446
26691756	CD8	TRAV5	6	30993313	rs1419664	C	T	T	0.181818	ADD	88	-0.168441	0.19595	-0.552496	0.215613	0.392447
26691837	CD8	TRAV5	6	31717692	rs3117572	A	G	G	0.857955	ADD	88	0.179866	0.20924	-0.230236	0.589967	0.392448
26691839	CD8	TRAV5	6	31685654	rs3131384	G	C	C	0.857955	ADD	88	0.179866	0.20924	-0.230236	0.589967	0.392448
26691840	CD8	TRAV5	6	31698352	rs2272592	T	C	C	0.857955	ADD	88	0.179866	0.20924	-0.230236	0.589967	0.392448
26692326	CD8	TRBV2	6	31082361	rs6917517	C	T	T	0.198864	ADD	88	-0.151208	0.175905	-0.495976	0.193559	0.392455
26692400	CD8	TRBV15	6	32666968	rs9275333	T	C	C	0.147727	ADD	88	-0.173303	0.20161	-0.568451	0.221844	0.392457
26692401	CD8	TRBV15	6	32666802	rs9275327	C	T	T	0.147727	ADD	88	-0.173303	0.20161	-0.568451	0.221844	0.392457
26692402	CD8	TRBV15	6	32666822	rs9275328	C	T	T	0.147727	ADD	88	-0.173303	0.20161	-0.568451	0.221844	0.392457
26692403	CD8	TRBV15	6	32666875	rs9275330	A	G	G	0.147727	ADD	88	-0.173303	0.20161	-0.568451	0.221844	0.392457
26692405	CD8	TRBV15	6	32667937	rs9275360	A	T	T	0.147727	ADD	88	-0.173303	0.20161	-0.568451	0.221844	0.392457
26692406	CD8	TRBV15	6	32668125	rs9275365	G	A	A	0.147727	ADD	88	-0.173303	0.20161	-0.568451	0.221844	0.392457
26692407	CD4	TRAV41	6	32552570	AA_DRB1_78_32551928_exon2_Y	A	T	T	0.869318	ADD	88	0.189236	0.220145	-0.24224	0.620711	0.392457
26692410	CD4	TRAV41	6	32552555	AA_DRB1_78_32551928_exon2_LV	A	T	T	0.130682	ADD	88	-0.189236	0.220145	-0.620711	0.24224	0.392457
26692416	CD8	TRBV15	6	32667343	rs9275338	A	T	T	0.147727	ADD	88	-0.173303	0.20161	-0.568451	0.221844	0.392457
26692417	CD8	TRBV15	6	32665728	rs9275312	A	G	G	0.147727	ADD	88	-0.173303	0.20161	-0.568451	0.221844	0.392457
26692420	CD8	TRBV15	6	32666899	rs9275331	A	G	G	0.147727	ADD	88	-0.173303	0.20161	-0.568451	0.221844	0.392457
26692425	CD4	TRAV41	6	32552571	AA_DRB1_78_32551928_exon2_Yx	A	T	T	0.869318	ADD	88	0.189236	0.220145	-0.24224	0.620711	0.392457
26692426	CD4	TRAV41	6	32552564	AA_DRB1_78_32551928_exon2_TY	A	T	T	0.869318	ADD	88	0.189236	0.220145	-0.24224	0.620711	0.392457
26692469	CD4	TRAV21	6	31349148	rs76546355	G	A	A	0.0625	ADD	88	-0.261989	0.304781	-0.859349	0.335371	0.392458
26692499	CD4	TRAV21	6	31384479	rs2848713	G	A	A	0.0625	ADD	88	-0.261989	0.304781	-0.859349	0.335371	0.392458
26692500	CD4	TRAV21	6	31367636	rs2844527	G	C	C	0.0625	ADD	88	-0.261989	0.304781	-0.859349	0.335371	0.392458
26692701	CD4	TRAV19	6	32800412	rs1800454	C	T	T	0.119318	ADD	88	0.203471	0.236707	-0.260466	0.667408	0.392461
26692974	CD4	TRAV21	6	32553389	AA_DRB1_13_32552123_exon2_HLY	A	T	T	0.272727	ADD	88	0.141222	0.164291	-0.180783	0.463226	0.392466
26693006	CD4	TRAV21	6	32553395	AA_DRB1_13_32552123_exon2_HY	A	T	T	0.272727	ADD	88	0.141222	0.164291	-0.180783	0.463226	0.392466
26693341	CD8	TRAV27	6	31274449	rs35647108	C	A	A	0.142045	ADD	88	0.188356	0.219128	-0.241127	0.617839	0.392472
26693401	CD4	TRAV6	6	31321684	HLA_B*18:01	A	T	T	0.0681818	ADD	88	0.260251	0.302769	-0.333166	0.853669	0.392473
26693403	CD4	TRAV6	6	31322766	SNPS_B_2170_31322766_intron5	C	T	T	0.0681818	ADD	88	0.260251	0.302769	-0.333166	0.853669	0.392473
26693407	CD4	TRAV6	6	31324658	SNPS_B_289_31324647_exon2	C	T	T	0.931818	ADD	88	-0.260251	0.302769	-0.853669	0.333166	0.392473
26693413	CD4	TRAV6	6	31324737	SNPS_B_199_31324737_intron1	A	T	T	0.931818	ADD	88	-0.260251	0.302769	-0.853669	0.333166	0.392473
26693419	CD4	TRAV6	6	31324647	AA_B_30_31324647_exon2	A	T	T	0.0681818	ADD	88	0.260251	0.302769	-0.333166	0.853669	0.392473
26693421	CD4	TRAV6	6	31326050	rs9266268	G	A	A	0.0681818	ADD	88	0.260251	0.302769	-0.333166	0.853669	0.392473
26693422	CD4	TRAV6	6	31324574	SNPS_B_362_31324574_exon2	C	T	T	0.0681818	ADD	88	0.260251	0.302769	-0.333166	0.853669	0.392473
26693429	CD4	TRAV6	6	31321683	HLA_B*18	A	T	T	0.0681818	ADD	88	0.260251	0.302769	-0.333166	0.853669	0.392473
26693430	CD4	TRAV6	6	31324743	SNPS_B_193_31324743_intron1_A	A	T	T	0.0681818	ADD	88	0.260251	0.302769	-0.333166	0.853669	0.392473
26693744	CD4	TRAV3	6	33857525	rs2274154	C	T	T	0.0909091	ADD	88	-0.238563	0.277541	-0.782533	0.305408	0.392479
26693837	CD4	TRBV9	6	32606588	SNPS_DQA1_1353_32606588_intron1	A	G	G	0.596591	ADD	88	-0.138185	0.160763	-0.453275	0.176905	0.39248
26693855	CD4	TRBV9	6	32609882	AA_DQA1_129_32609878_exon3_Q	A	T	T	0.403409	ADD	88	0.138185	0.160763	-0.176905	0.453275	0.39248
26693870	CD4	TRBV9	6	32606406	SNPS_DQA1_1171_32606406_intron1	A	G	G	0.403409	ADD	88	0.138185	0.160763	-0.176905	0.453275	0.39248
26693877	CD4	TRBV9	6	32609879	SNPS_DQA1_4644_32609879_exon3	C	G	G	0.403409	ADD	88	0.138185	0.160763	-0.176905	0.453275	0.39248
26693878	CD4	TRBV9	6	32610543	SNPS_DQA1_5308_32610543_exon4	A	C	C	0.596591	ADD	88	-0.138185	0.160763	-0.453275	0.176905	0.39248
26693879	CD4	TRBV9	6	32609819	SNPS_DQA1_4584_32609819_exon3	T	C	C	0.596591	ADD	88	-0.138185	0.160763	-0.453275	0.176905	0.39248
26693880	CD4	TRBV9	6	32609878	AA_DQA1_129_32609878_exon3_H	A	T	T	0.596591	ADD	88	-0.138185	0.160763	-0.453275	0.176905	0.39248
26693881	CD4	TRBV9	6	32610278	SNPS_DQA1_5043_32610278_intron3	T	C	C	0.596591	ADD	88	-0.138185	0.160763	-0.453275	0.176905	0.39248
26693917	CD4	TRBV9	6	32609385	SNPS_DQA1_4150_32609385_intron2	C	T	T	0.596591	ADD	88	-0.138185	0.160763	-0.453275	0.176905	0.39248
26694343	CD8	TRAV21	6	32233814	rs3115562	C	T	T	0.0852273	ADD	88	-0.223304	0.259794	-0.732491	0.285883	0.392487
26694349	CD8	TRAV41	6	32390857	rs6923872	G	A	A	0.113636	ADD	88	-0.19009	0.221152	-0.62354	0.24336	0.392487
26694359	CD8	TRAV21	6	32235384	rs2114436	C	G	G	0.0852273	ADD	88	-0.223304	0.259794	-0.732491	0.285883	0.392487
26694517	CD4	TRBV15	6	33192662	rs386084	G	A	A	0.284091	ADD	88	0.135319	0.157432	-0.173243	0.443881	0.39249
26694612	CD8	TRBV30	6	32793770	rs2857102	T	G	G	0.125	ADD	88	0.190211	0.221294	-0.243518	0.623939	0.39249
26694732	CD8	TRBV9	6	33534880	rs6914422	C	T	T	0.295455	ADD	88	-0.146103	0.169978	-0.479255	0.187049	0.39249
26694733	CD8	TRBV9	6	33521577	rs9366824	C	T	T	0.295455	ADD	88	-0.146103	0.169978	-0.479255	0.187049	0.39249
26694747	CD4	TRBV14	6	32196313	rs378088	C	T	T	0.170455	ADD	88	0.176598	0.205458	-0.226091	0.579287	0.392491
26695039	CD4	TRAV34	6	30098323	rs757263	C	T	T	0.25	ADD	88	-0.14967	0.17413	-0.490958	0.191618	0.392493
26695056	CD8	TRAV2	6	31132085	rs3130933	T	C	C	0.897727	ADD	88	0.201293	0.234189	-0.257709	0.660296	0.392493
26695077	CD4	TRAV34	6	30098248	rs757264	C	T	T	0.25	ADD	88	-0.14967	0.17413	-0.490958	0.191618	0.392493
26695078	CD4	TRAV34	6	30097920	rs9261451	T	G	G	0.25	ADD	88	-0.14967	0.17413	-0.490958	0.191618	0.392493
26695079	CD4	TRAV34	6	30097818	rs9261450	A	G	G	0.25	ADD	88	-0.14967	0.17413	-0.490958	0.191618	0.392493
26695892	CD4	TRBV19	6	32195988	rs365053	T	G	G	0.176136	ADD	88	-0.162884	0.189509	-0.534315	0.208546	0.392507
26695935	CD4	TRAV30	6	31314723	rs111606016	T	C	C	0.0852273	ADD	88	-0.229184	0.266646	-0.7518	0.293433	0.392508
26695936	CD4	TRAV30	6	31314438	rs113511111	G	A	A	0.0852273	ADD	88	-0.229184	0.266646	-0.7518	0.293433	0.392508
26696131	CD4	TRAV39	6	31324318	AA_B_97_31324201_exon3_NVW	A	T	T	0.0909091	ADD	88	-0.227131	0.264259	-0.745069	0.290807	0.392511
26696136	CD4	TRAV39	6	31324321	AA_B_97_31324201_exon3_NW	A	T	T	0.0909091	ADD	88	-0.227131	0.264259	-0.745069	0.290807	0.392511
26696138	CD4	TRAV39	6	31324324	AA_B_97_31324201_exon3_RST	A	T	T	0.909091	ADD	88	0.227131	0.264259	-0.290807	0.745069	0.392511
26696147	CD4	TRAV39	6	31324287	AA_B_97_31324201_exon3_CNW	A	T	T	0.0909091	ADD	88	-0.227131	0.264259	-0.745069	0.290807	0.392511
26696186	CD4	TRAV22	6	31243170	rs3132486	G	A	A	0.528409	ADD	88	-0.131763	0.153302	-0.432229	0.168703	0.392512
26696191	CD8	TRBV28	6	33114068	rs3116975	A	G	G	0.386364	ADD	88	0.139602	0.162423	-0.178741	0.457945	0.392512
26696268	CD4	TRBV9	6	31347144	rs3094600	G	A	A	0.284091	ADD	88	0.143383	0.166822	-0.183582	0.470347	0.392514
26696779	CD4	TRAV25	6	30293186	rs17194824	G	A	A	0.0965909	ADD	88	-0.23006	0.267673	-0.754689	0.294569	0.39252
26696783	CD4	TRAV25	6	30262512	rs1048664	A	G	G	0.0965909	ADD	88	-0.23006	0.267673	-0.754689	0.294569	0.39252
26696784	CD4	TRAV25	6	30274883	rs28360019	G	C	C	0.0965909	ADD	88	-0.23006	0.267673	-0.754689	0.294569	0.39252
26696876	CD4	TRAV22	6	31324866	SNPS_B_72_31324864_exon1_G	A	T	T	0.801136	ADD	88	0.145729	0.169555	-0.186593	0.478051	0.392522
26696987	CD4	TRAV34	6	30086422	rs9261431	G	C	C	0.3125	ADD	88	-0.143494	0.166956	-0.470722	0.183733	0.392525
26696992	CD4	TRAV34	6	30080994	rs9261424	G	C	C	0.3125	ADD	88	-0.143494	0.166956	-0.470722	0.183733	0.392525
26697000	CD4	TRAV34	6	32634105	SNPS_DQB1_280_32634105_intron1	T	C	C	0.534091	ADD	88	0.125083	0.145534	-0.160159	0.410324	0.392525
26697027	CD4	TRAV34	6	30077967	rs4959041	T	C	C	0.3125	ADD	88	-0.143494	0.166956	-0.470722	0.183733	0.392525
26697151	CD4	TRAV25	6	29176296	rs736466	C	T	T	0.5625	ADD	88	0.122887	0.14298	-0.157349	0.403123	0.392527
26697155	CD4	TRAV25	6	29152794	rs9257593	T	C	C	0.5625	ADD	88	0.122887	0.14298	-0.157349	0.403123	0.392527
26697211	CD8	TRBV15	6	33045153	SNPS_DPB1_1335_33045153_intron1	A	T	T	0.392045	ADD	88	0.121374	0.14122	-0.155412	0.39816	0.392529
26698014	CD8	TRBV14	6	32682043	rs67373575	A	T	T	0.125	ADD	88	0.165647	0.192737	-0.21211	0.543405	0.392539
26698139	CD8	TRAV39	6	32666295	rs9275319	A	G	G	0.142045	ADD	88	0.180756	0.210317	-0.231458	0.59297	0.392541
26698142	CD8	TRAV39	6	32627812	SNPS_DQB1_6573_32627812_intron5	A	G	G	0.142045	ADD	88	0.180756	0.210317	-0.231458	0.59297	0.392541
26698144	CD8	TRAV39	6	32627857	SNPS_DQB1_6528_32627857_intron5_C	A	T	T	0.142045	ADD	88	0.180756	0.210317	-0.231458	0.59297	0.392541
26698150	CD8	TRAV39	6	32627844	SNPS_DQB1_6541_32627844_intron5	A	G	G	0.857955	ADD	88	-0.180756	0.210317	-0.59297	0.231458	0.392541
26698812	CD8	TRAV19	6	30825287	rs9468841	T	C	C	0.107955	ADD	88	0.191806	0.223175	-0.245609	0.62922	0.392543
26698880	CD8	TRAV25	6	29939852	rs435766	A	G	G	0.585227	ADD	88	0.116173	0.135173	-0.148761	0.381106	0.392545
26698893	CD4	TRBV28	6	33049732	SNPS_DPB1_5914_33049732_intron2	T	G	G	0.892045	ADD	88	0.20711	0.240983	-0.265209	0.679429	0.392545
26698894	CD4	TRBV28	6	33049082	SNPS_DPB1_5262_33049080_intron2_T	A	T	T	0.107955	ADD	88	-0.20711	0.240983	-0.679429	0.265209	0.392545
26698919	CD8	TRAV25	6	29938674	rs2517670	G	C	C	0.585227	ADD	88	0.116173	0.135173	-0.148761	0.381106	0.392545
26698933	CD8	TRAV25	6	29938853	rs2735080	T	G	G	0.585227	ADD	88	0.116173	0.135173	-0.148761	0.381106	0.392545
26698934	CD8	TRAV25	6	29938932	rs2735079	T	C	C	0.585227	ADD	88	0.116173	0.135173	-0.148761	0.381106	0.392545
26698967	CD8	TRAV25	6	29940260	rs2523957	G	A	A	0.585227	ADD	88	0.116173	0.135173	-0.148761	0.381106	0.392545
26699107	CD4	TRAV25	6	31274000	rs7762513	C	T	T	0.295455	ADD	88	-0.142438	0.165734	-0.467271	0.182396	0.392548
26699132	CD4	TRBV18	6	33869999	rs12215482	A	G	G	0.284091	ADD	88	0.147051	0.171102	-0.188304	0.482405	0.392549
26699725	CD8	TRAV3	6	31216105	rs2394904	G	A	A	0.176136	ADD	88	-0.168035	0.19552	-0.551248	0.215178	0.392552
26699726	CD8	TRAV3	6	31213502	rs2394897	G	A	A	0.176136	ADD	88	-0.168035	0.19552	-0.551248	0.215178	0.392552
26699738	CD8	TRAV3	6	31213413	rs4332019	T	G	G	0.176136	ADD	88	-0.168035	0.19552	-0.551248	0.215178	0.392552
26699769	CD8	TRAV2	6	30726748	rs3095341	T	C	C	0.693182	ADD	88	0.125341	0.145843	-0.160506	0.411188	0.392553
26700386	CD4	TRAV35	6	28715769	rs11964849	G	A	A	0.0738636	ADD	88	0.224202	0.260879	-0.287112	0.735515	0.392561
26700387	CD4	TRAV35	6	28689004	rs73391152	G	T	T	0.0738636	ADD	88	0.224202	0.260879	-0.287112	0.735515	0.392561
26700389	CD4	TRBV18	6	31841450	rs9267656	C	T	T	0.0625	ADD	88	0.251446	0.292581	-0.322001	0.824894	0.392561
26700396	CD4	TRBV18	6	31838940	rs9267652	C	T	T	0.0625	ADD	88	0.251446	0.292581	-0.322001	0.824894	0.392561
26701032	CD8	TRAV19	6	29938777	rs2523969	A	T	T	0.181818	ADD	88	0.151367	0.176133	-0.193848	0.496582	0.392572
26701268	CD8	TRAV22	6	31147081	rs3131017	C	T	T	0.840909	ADD	88	0.175645	0.204386	-0.224944	0.576234	0.392576
26701280	CD8	TRAV22	6	31161210	rs3095238	T	G	G	0.840909	ADD	88	0.175645	0.204386	-0.224944	0.576234	0.392576
26701706	CD8	TRAV30	6	32552438	AA_DRB1_86_32551904_exon2_G	A	T	T	0.488636	ADD	88	0.120187	0.139855	-0.153923	0.394298	0.392581
26701709	CD8	TRAV30	6	32552422	AA_DRB1_86_32551904_exon2_DG	A	T	T	0.488636	ADD	88	0.120187	0.139855	-0.153923	0.394298	0.392581
26701710	CD8	TRAV30	6	32552427	AA_DRB1_86_32551904_exon2_DGx	A	T	T	0.488636	ADD	88	0.120187	0.139855	-0.153923	0.394298	0.392581
26701715	CD8	TRAV30	6	32552441	AA_DRB1_86_32551904_exon2_GW	A	T	T	0.488636	ADD	88	0.120187	0.139855	-0.153923	0.394298	0.392581
26701741	CD8	TRAV30	6	32552430	AA_DRB1_86_32551904_exon2_DVX	A	T	T	0.511364	ADD	88	-0.120187	0.139855	-0.394298	0.153923	0.392581
26701742	CD8	TRAV30	6	32552425	AA_DRB1_86_32551904_exon2_DGW	A	T	T	0.488636	ADD	88	0.120187	0.139855	-0.153923	0.394298	0.392581
26701743	CD8	TRAV30	6	32552447	AA_DRB1_86_32551904_exon2_VX	A	T	T	0.511364	ADD	88	-0.120187	0.139855	-0.394298	0.153923	0.392581
26701744	CD8	TRAV30	6	32552444	AA_DRB1_86_32551904_exon2_Gx	A	T	T	0.488636	ADD	88	0.120187	0.139855	-0.153923	0.394298	0.392581
26701816	CD8	TRAV39	6	29086829	rs3130766	T	C	C	0.477273	ADD	88	0.124493	0.144866	-0.159439	0.408425	0.392583
26701823	CD8	TRAV39	6	29114621	rs3130718	G	A	A	0.477273	ADD	88	0.124493	0.144866	-0.159439	0.408425	0.392583
26701824	CD8	TRAV39	6	29121631	rs3129126	G	A	A	0.477273	ADD	88	0.124493	0.144866	-0.159439	0.408425	0.392583
26701843	CD8	TRBV18	6	29132501	rs1073819	T	A	A	0.0965909	ADD	88	0.197126	0.229385	-0.25246	0.646712	0.392583
26701857	CD8	TRBV18	6	28999826	rs16894557	G	A	A	0.0965909	ADD	88	0.197126	0.229385	-0.25246	0.646712	0.392583
26701858	CD8	TRBV18	6	29048419	rs72863525	C	A	A	0.0965909	ADD	88	0.197126	0.229385	-0.25246	0.646712	0.392583
26701859	CD8	TRBV18	6	29159009	rs55874124	C	A	A	0.0965909	ADD	88	0.197126	0.229385	-0.25246	0.646712	0.392583
26701860	CD8	TRBV18	6	29190624	rs59230085	G	A	A	0.0965909	ADD	88	0.197126	0.229385	-0.25246	0.646712	0.392583
26701872	CD8	TRBV18	6	29191548	rs12660419	C	T	T	0.0965909	ADD	88	0.197126	0.229385	-0.25246	0.646712	0.392583
26702161	CD4	TRAV3	6	32552441	AA_DRB1_86_32551904_exon2_GW	A	T	T	0.488636	ADD	88	0.125025	0.145486	-0.160123	0.410173	0.392588
26702187	CD4	TRAV3	6	32552447	AA_DRB1_86_32551904_exon2_VX	A	T	T	0.511364	ADD	88	-0.125025	0.145486	-0.410173	0.160123	0.392588
26702201	CD4	TRAV3	6	32552425	AA_DRB1_86_32551904_exon2_DGW	A	T	T	0.488636	ADD	88	0.125025	0.145486	-0.160123	0.410173	0.392588
26702204	CD4	TRAV3	6	32552430	AA_DRB1_86_32551904_exon2_DVX	A	T	T	0.511364	ADD	88	-0.125025	0.145486	-0.410173	0.160123	0.392588
26702206	CD4	TRAV3	6	32552444	AA_DRB1_86_32551904_exon2_Gx	A	T	T	0.488636	ADD	88	0.125025	0.145486	-0.160123	0.410173	0.392588
26702211	CD4	TRAV3	6	32552427	AA_DRB1_86_32551904_exon2_DGx	A	T	T	0.488636	ADD	88	0.125025	0.145486	-0.160123	0.410173	0.392588
26702212	CD4	TRAV3	6	32552438	AA_DRB1_86_32551904_exon2_G	A	T	T	0.488636	ADD	88	0.125025	0.145486	-0.160123	0.410173	0.392588
26702213	CD4	TRAV3	6	32552422	AA_DRB1_86_32551904_exon2_DG	A	T	T	0.488636	ADD	88	0.125025	0.145486	-0.160123	0.410173	0.392588
26702496	CD4	TRBV19	6	31302750	rs28752872	A	G	G	0.477273	ADD	88	0.133838	0.155743	-0.171412	0.439089	0.392591
26702554	CD4	TRAV30	6	32902583	rs10751	G	A	A	0.0965909	ADD	88	-0.24061	0.27999	-0.789382	0.308161	0.392592
26702622	CD8	TRBV16	6	31185803	rs9263962	G	A	A	0.107955	ADD	88	0.156651	0.182291	-0.200632	0.513935	0.392594
26702860	CD8	TRBV15	6	31273745	rs3873386	T	C	C	0.414773	ADD	88	-0.124285	0.144628	-0.40775	0.159181	0.392598
26702930	CD8	TRAV10	6	32719937	rs2213571	C	G	G	0.534091	ADD	88	-0.121133	0.140961	-0.39741	0.155145	0.3926
26702935	CD8	TRAV10	6	32718681	rs9276490	A	G	G	0.534091	ADD	88	-0.121133	0.140961	-0.39741	0.155145	0.3926
26702936	CD8	TRAV10	6	32724305	rs3213489	T	C	C	0.534091	ADD	88	-0.121133	0.140961	-0.39741	0.155145	0.3926
26702940	CD8	TRAV10	6	32720539	rs9276525	A	C	C	0.534091	ADD	88	-0.121133	0.140961	-0.39741	0.155145	0.3926
26702941	CD8	TRAV10	6	32720531	rs9276524	G	A	A	0.534091	ADD	88	-0.121133	0.140961	-0.39741	0.155145	0.3926
26702942	CD8	TRAV10	6	32719804	rs2213572	A	G	G	0.534091	ADD	88	-0.121133	0.140961	-0.39741	0.155145	0.3926
26702946	CD8	TRAV10	6	32715569	rs9276447	G	T	T	0.534091	ADD	88	-0.121133	0.140961	-0.39741	0.155145	0.3926
26702947	CD8	TRAV10	6	32721130	rs9276532	T	C	C	0.534091	ADD	88	-0.121133	0.140961	-0.39741	0.155145	0.3926
26702955	CD8	TRAV10	6	32727325	rs7753017	A	G	G	0.534091	ADD	88	-0.121133	0.140961	-0.39741	0.155145	0.3926
26702957	CD8	TRAV10	6	32722614	rs6918592	A	G	G	0.534091	ADD	88	-0.121133	0.140961	-0.39741	0.155145	0.3926
26702958	CD8	TRAV10	6	32722625	rs6918401	T	C	C	0.534091	ADD	88	-0.121133	0.140961	-0.39741	0.155145	0.3926
26702959	CD8	TRAV10	6	32720410	rs9276519	C	T	T	0.534091	ADD	88	-0.121133	0.140961	-0.39741	0.155145	0.3926
26702962	CD8	TRAV10	6	32725517	rs9276569	T	C	C	0.534091	ADD	88	-0.121133	0.140961	-0.39741	0.155145	0.3926
26702968	CD8	TRAV10	6	32724317	rs3213487	C	T	T	0.534091	ADD	88	-0.121133	0.140961	-0.39741	0.155145	0.3926
26702971	CD8	TRAV10	6	32720462	rs9276522	C	T	T	0.534091	ADD	88	-0.121133	0.140961	-0.39741	0.155145	0.3926
26702973	CD8	TRAV10	6	32724061	rs9276558	A	G	G	0.534091	ADD	88	-0.121133	0.140961	-0.39741	0.155145	0.3926
26702975	CD8	TRAV10	6	32724324	rs3213486	T	C	C	0.534091	ADD	88	-0.121133	0.140961	-0.39741	0.155145	0.3926
26702978	CD8	TRAV10	6	32726577	rs3213483	G	T	T	0.534091	ADD	88	-0.121133	0.140961	-0.39741	0.155145	0.3926
26702979	CD8	TRAV10	6	32712411	rs9276433	A	C	C	0.534091	ADD	88	-0.121133	0.140961	-0.39741	0.155145	0.3926
26702984	CD8	TRAV10	6	32719491	rs2157327	G	T	T	0.534091	ADD	88	-0.121133	0.140961	-0.39741	0.155145	0.3926
26702987	CD8	TRAV10	6	32727267	rs9276581	C	G	G	0.534091	ADD	88	-0.121133	0.140961	-0.39741	0.155145	0.3926
26703184	CD4	TRAV5	6	33198771	rs213198	A	G	G	0.903409	ADD	88	0.231813	0.269761	-0.296908	0.760535	0.392605
26703240	CD4	TRAV35	6	32561576	rs28366321	A	G	G	0.125	ADD	88	-0.192254	0.223727	-0.63075	0.246242	0.392606
26703241	CD4	TRAV35	6	32557422	AA_DRB1_4_32557422_exon1_Q	A	T	T	0.125	ADD	88	-0.192254	0.223727	-0.63075	0.246242	0.392606
26703291	CD4	TRAV35	6	32553253	AA_DRB1_30_32552072_exon2_GL	A	T	T	0.125	ADD	88	-0.192254	0.223727	-0.63075	0.246242	0.392606
26703292	CD4	TRAV35	6	32553188	AA_DRB1_30_32552072_exon2_AGL	A	T	T	0.125	ADD	88	-0.192254	0.223727	-0.63075	0.246242	0.392606
26703293	CD4	TRAV35	6	32553430	AA_DRB1_11_32552129_exon2_DG	A	T	T	0.125	ADD	88	-0.192254	0.223727	-0.63075	0.246242	0.392606
26703294	CD4	TRAV35	6	32553229	AA_DRB1_30_32552072_exon2_FGL	A	T	T	0.125	ADD	88	-0.192254	0.223727	-0.63075	0.246242	0.392606
26703303	CD4	TRAV35	6	32552558	AA_DRB1_78_32551928_exon2_LY	A	T	T	0.875	ADD	88	0.192254	0.223727	-0.246242	0.63075	0.392606
26703304	CD4	TRAV35	6	32552562	AA_DRB1_78_32551928_exon2_TV	A	T	T	0.125	ADD	88	-0.192254	0.223727	-0.63075	0.246242	0.392606
26703312	CD4	TRAV35	6	32552567	AA_DRB1_78_32551928_exon2_V	A	T	T	0.125	ADD	88	-0.192254	0.223727	-0.63075	0.246242	0.392606
26703314	CD4	TRAV35	6	32552569	AA_DRB1_78_32551928_exon2_Vx	A	T	T	0.125	ADD	88	-0.192254	0.223727	-0.63075	0.246242	0.392606
26703346	CD4	TRBV13	6	31115207	rs1265070	C	T	T	0.153409	ADD	88	-0.200601	0.23344	-0.658134	0.256933	0.392607
26703417	CD4	TRBV19	6	31264715	rs9366777	T	A	A	0.0852273	ADD	88	-0.203533	0.236853	-0.667756	0.26069	0.392608
26703477	CD4	TRBV19	6	31473286	rs3134899	C	T	T	0.823864	ADD	88	-0.175793	0.204572	-0.576747	0.225162	0.39261
26703480	CD4	TRBV19	6	31474688	rs3093953	T	G	G	0.823864	ADD	88	-0.175793	0.204572	-0.576747	0.225162	0.39261
26703592	CD8	TRBV18	6	30817501	rs2394450	G	A	A	0.573864	ADD	88	0.120422	0.140138	-0.154243	0.395087	0.392613
26703640	CD8	TRBV18	6	32363527	rs2076533	C	T	T	0.409091	ADD	88	-0.126934	0.147715	-0.41645	0.162583	0.392614
26703641	CD8	TRBV18	6	32363955	rs2076529	T	C	C	0.409091	ADD	88	-0.126934	0.147715	-0.41645	0.162583	0.392614
26703644	CD8	TRBV18	6	32354428	rs4424066	A	G	G	0.409091	ADD	88	-0.126934	0.147715	-0.41645	0.162583	0.392614
26703645	CD8	TRBV18	6	32351283	rs9268460	T	C	C	0.409091	ADD	88	-0.126934	0.147715	-0.41645	0.162583	0.392614
26703648	CD8	TRBV18	6	32355605	rs9268472	G	A	A	0.409091	ADD	88	-0.126934	0.147715	-0.41645	0.162583	0.392614
26703649	CD8	TRBV18	6	32355683	rs9268473	A	G	G	0.409091	ADD	88	-0.126934	0.147715	-0.41645	0.162583	0.392614
26703662	CD8	TRBV18	6	32350868	rs4373382	A	C	C	0.409091	ADD	88	-0.126934	0.147715	-0.41645	0.162583	0.392614
26703663	CD8	TRBV18	6	32361111	rs3817973	C	T	T	0.409091	ADD	88	-0.126934	0.147715	-0.41645	0.162583	0.392614
26703956	CD8	TRAV30	6	31047620	rs3132564	G	A	A	0.414773	ADD	88	-0.128318	0.149328	-0.420994	0.164359	0.392619
26704424	CD4	TRBV2	6	31062667	rs2517448	T	C	C	0.642045	ADD	88	0.138496	0.161175	-0.177401	0.454392	0.392626
26704449	CD4	TRAV40	6	31367865	rs2523454	G	A	A	0.318182	ADD	88	0.12719	0.148018	-0.16292	0.4173	0.392627
26704479	CD8	TRAV21	6	28028390	rs9468277	C	A	A	0.25	ADD	88	-0.143131	0.16657	-0.469603	0.18334	0.392628
26704481	CD8	TRAV21	6	28030499	rs9380046	T	C	C	0.25	ADD	88	-0.143131	0.16657	-0.469603	0.18334	0.392628
26704504	CD8	TRAV21	6	28026077	rs9468274	G	T	T	0.25	ADD	88	-0.143131	0.16657	-0.469603	0.18334	0.392628
26704506	CD8	TRAV21	6	28027688	rs9468276	A	C	C	0.25	ADD	88	-0.143131	0.16657	-0.469603	0.18334	0.392628
26704518	CD8	TRAV21	6	27970031	rs149946	G	T	T	0.25	ADD	88	-0.143131	0.16657	-0.469603	0.18334	0.392628
26704530	CD8	TRAV21	6	28014597	rs149900	C	T	T	0.25	ADD	88	-0.143131	0.16657	-0.469603	0.18334	0.392628
26704625	CD8	TRAV41	6	30905673	rs59417026	T	C	C	0.164773	ADD	88	-0.156496	0.182124	-0.513452	0.20046	0.39263
26704644	CD4	TRBV14	6	33061192	rs9461833	G	A	A	0.0511364	ADD	88	0.303519	0.353225	-0.388789	0.995827	0.392631
26704645	CD4	TRBV14	6	33060428	rs7763822	C	T	T	0.0511364	ADD	88	0.303519	0.353225	-0.388789	0.995827	0.392631
26704648	CD4	TRBV14	6	33060840	rs7764491	C	G	G	0.0511364	ADD	88	0.303519	0.353225	-0.388789	0.995827	0.392631
26704659	CD4	TRBV14	6	33054433	rs3749985	G	C	C	0.0511364	ADD	88	0.303519	0.353225	-0.388789	0.995827	0.392631
26704662	CD4	TRBV14	6	33055098	rs9501255	C	T	T	0.0511364	ADD	88	0.303519	0.353225	-0.388789	0.995827	0.392631
26704664	CD4	TRBV14	6	33053695	rs9500931	T	C	C	0.0511364	ADD	88	0.303519	0.353225	-0.388789	0.995827	0.392631
26704866	CD4	TRBV2	6	31051553	rs9380217	C	T	T	0.0909091	ADD	88	0.223437	0.260031	-0.286214	0.733088	0.392636
26704890	CD4	TRBV2	6	31049655	rs9380215	G	A	A	0.0909091	ADD	88	0.223437	0.260031	-0.286214	0.733088	0.392636
26704891	CD4	TRBV2	6	31055018	rs12527394	G	A	A	0.0909091	ADD	88	0.223437	0.260031	-0.286214	0.733088	0.392636
26705273	CD4	TRAV4	6	32553440	AA_DRB1_11_32552129_exon2_DPS	A	T	T	0.619318	ADD	88	-0.129028	0.150161	-0.423339	0.165283	0.392643
26705328	CD4	TRAV16	6	33110167	rs9296086	A	G	G	0.210227	ADD	88	0.16826	0.19582	-0.21554	0.552059	0.392644
26705329	CD4	TRAV16	6	33107751	rs6457721	T	G	G	0.210227	ADD	88	0.16826	0.19582	-0.21554	0.552059	0.392644
26705330	CD4	TRAV16	6	33108672	rs9368754	G	C	C	0.210227	ADD	88	0.16826	0.19582	-0.21554	0.552059	0.392644
26705344	CD4	TRBV30	6	31002013	rs6933349	G	A	A	0.204545	ADD	88	-0.15483	0.18019	-0.507995	0.198336	0.392644
26705351	CD8	TRAV20	6	33077271	rs3130216	G	A	A	0.625	ADD	88	0.130968	0.15242	-0.167769	0.429705	0.392644
26705368	CD4	TRAV16	6	33110038	rs9391755	T	C	C	0.210227	ADD	88	0.16826	0.19582	-0.21554	0.552059	0.392644
26705369	CD4	TRAV16	6	33107290	rs7771896	G	A	A	0.210227	ADD	88	0.16826	0.19582	-0.21554	0.552059	0.392644
26705370	CD4	TRAV16	6	33105064	rs13437000	T	C	C	0.210227	ADD	88	0.16826	0.19582	-0.21554	0.552059	0.392644
26705451	CD8	TRBV28	6	32900651	rs154972	A	G	G	0.323864	ADD	88	-0.14734	0.171474	-0.483422	0.188742	0.392645
26705951	CD4	TRBV27	6	29802690	rs9380145	G	C	C	0.306818	ADD	88	0.136081	0.158374	-0.174326	0.446489	0.392654
26705952	CD4	TRBV27	6	29803526	rs4713250	G	T	T	0.306818	ADD	88	0.136081	0.158374	-0.174326	0.446489	0.392654
26705953	CD4	TRBV27	6	29802045	rs9380143	C	T	T	0.306818	ADD	88	0.136081	0.158374	-0.174326	0.446489	0.392654
26706019	CD8	TRBV28	6	32553341	AA_DRB1_13_32552123_exon2_FGS	A	T	T	0.477273	ADD	88	-0.125515	0.146077	-0.411821	0.160791	0.392655
26706020	CD8	TRBV28	6	32553392	AA_DRB1_13_32552123_exon2_HRY	A	T	T	0.522727	ADD	88	0.125515	0.146077	-0.160791	0.411821	0.392655
26706315	CD4	TRBV27	6	32552588	AA_DRB1_77_32551931_exon2_Tx	A	T	T	0.823864	ADD	88	0.160233	0.186485	-0.205271	0.525737	0.392661
26706318	CD4	TRBV27	6	32552587	AA_DRB1_77_32551931_exon2_T	A	T	T	0.823864	ADD	88	0.160233	0.186485	-0.205271	0.525737	0.392661
26706331	CD8	TRAV35	6	32687973	rs9275698	A	G	G	0.375	ADD	88	0.125427	0.145977	-0.160683	0.411537	0.392661
26706347	CD4	TRBV27	6	32552660	AA_DRB1_74_32551940_exon2_GR	A	T	T	0.176136	ADD	88	-0.160233	0.186485	-0.525737	0.205271	0.392661
26706348	CD4	TRBV27	6	32552661	AA_DRB1_74_32551940_exon2_GRx	A	T	T	0.176136	ADD	88	-0.160233	0.186485	-0.525737	0.205271	0.392661
26706349	CD4	TRBV27	6	32552574	AA_DRB1_77_32551931_exon2_LN	A	T	T	0.176136	ADD	88	-0.160233	0.186485	-0.525737	0.205271	0.392661
26706351	CD4	TRBV27	6	32552585	AA_DRB1_77_32551931_exon2_PT	A	T	T	0.823864	ADD	88	0.160233	0.186485	-0.205271	0.525737	0.392661
26706645	CD8	TRAV35	6	32901351	rs1465651	C	T	T	0.119318	ADD	88	0.209295	0.243589	-0.26813	0.686721	0.392667
26706797	CD4	TRBV14	6	33574413	rs210120	A	G	G	0.420455	ADD	88	0.126737	0.147504	-0.162366	0.41584	0.392671
26707343	CD4	TRAV10	6	30333670	rs77207841	C	T	T	0.125	ADD	88	0.192191	0.223687	-0.246227	0.630609	0.392678
26707370	CD4	TRBV2	6	30296071	rs1110464	C	T	T	0.625	ADD	88	-0.129289	0.150477	-0.42422	0.165641	0.392679
26707397	CD4	TRBV14	6	29589666	rs29220	C	G	G	0.289773	ADD	88	0.131282	0.152798	-0.168195	0.43076	0.39268
26707695	CD4	TRBV14	6	32317635	rs2076537	G	A	A	0.352273	ADD	88	-0.130127	0.151454	-0.426972	0.166718	0.392685
26707696	CD4	TRBV14	6	32317859	rs761189	T	C	C	0.352273	ADD	88	-0.130127	0.151454	-0.426972	0.166718	0.392685
26707697	CD4	TRBV14	6	32317973	rs761188	A	G	G	0.352273	ADD	88	-0.130127	0.151454	-0.426972	0.166718	0.392685
26707704	CD4	TRBV14	6	32316604	rs3117122	C	T	T	0.352273	ADD	88	-0.130127	0.151454	-0.426972	0.166718	0.392685
26707705	CD4	TRBV14	6	32315654	rs910050	G	C	C	0.352273	ADD	88	-0.130127	0.151454	-0.426972	0.166718	0.392685
26707728	CD4	TRBV14	6	32300152	rs1076712	T	C	C	0.352273	ADD	88	-0.130127	0.151454	-0.426972	0.166718	0.392685
26707802	CD4	TRBV14	6	32313550	rs3117134	T	C	C	0.352273	ADD	88	-0.130127	0.151454	-0.426972	0.166718	0.392685
26707806	CD4	TRBV14	6	32317467	rs2076539	T	C	C	0.352273	ADD	88	-0.130127	0.151454	-0.426972	0.166718	0.392685
26707810	CD4	TRBV14	6	32316081	rs969893	C	A	A	0.352273	ADD	88	-0.130127	0.151454	-0.426972	0.166718	0.392685
26707811	CD4	TRBV14	6	32316415	rs969891	T	C	C	0.352273	ADD	88	-0.130127	0.151454	-0.426972	0.166718	0.392685
26708020	CD8	TRBV13	6	32787570	rs2857106	T	C	C	0.153409	ADD	88	0.172248	0.200481	-0.220686	0.565183	0.392688
26708068	CD8	TRBV13	6	32791403	rs2856993	G	C	C	0.153409	ADD	88	0.172248	0.200481	-0.220686	0.565183	0.392688
26708313	CD8	TRBV30	6	32202935	rs9267898	T	C	C	0.653409	ADD	88	0.11395	0.132627	-0.145995	0.373895	0.392691
26708327	CD8	TRAV2	6	32546616	HLA_DRB1*15	A	T	T	0.227273	ADD	88	0.156698	0.182383	-0.200766	0.514163	0.392692
26708360	CD4	TRBV19	6	31175912	rs6919603	A	G	G	0.289773	ADD	88	0.152463	0.177455	-0.195341	0.500268	0.392692
26708574	CD4	TRBV14	6	30888617	rs7766094	G	A	A	0.0681818	ADD	88	0.225653	0.262642	-0.289117	0.740423	0.392695
26708603	CD4	TRBV14	6	30912625	rs59968445	G	A	A	0.0681818	ADD	88	0.225653	0.262642	-0.289117	0.740423	0.392695
26708667	CD4	TRBV14	6	30927867	rs11752177	C	A	A	0.0681818	ADD	88	0.225653	0.262642	-0.289117	0.740423	0.392695
26709016	CD8	TRAV20	6	33834626	rs1003976	G	A	A	0.25	ADD	88	-0.140874	0.163968	-0.462245	0.180497	0.392699
26709038	CD8	TRBV28	6	31568469	rs2857595	G	A	A	0.272727	ADD	88	0.14609	0.170039	-0.18718	0.479361	0.392699
26709099	CD4	TRAV17	6	31615167	rs2844463	G	A	A	0.1875	ADD	88	-0.145948	0.169874	-0.478896	0.186999	0.392701
26709138	CD8	TRBV16	6	33835210	rs1555687	C	T	T	0.738636	ADD	88	-0.121095	0.140947	-0.397346	0.155156	0.392701
26709161	CD4	TRBV27	6	33401049	rs56067409	A	G	G	0.0738636	ADD	88	0.253737	0.295334	-0.325107	0.83258	0.392702
26709175	CD8	TRAV35	6	32428994	rs9791280	G	C	C	0.0965909	ADD	88	0.204141	0.237608	-0.261562	0.669844	0.392702
26709201	CD8	TRAV35	6	32401036	rs17496307	A	T	T	0.0965909	ADD	88	0.204141	0.237608	-0.261562	0.669844	0.392702
26709217	CD8	TRAV35	6	32429694	rs12527323	C	A	A	0.0965909	ADD	88	0.204141	0.237608	-0.261562	0.669844	0.392702
26709231	CD8	TRAV35	6	32409708	rs17496549	C	T	T	0.0965909	ADD	88	0.204141	0.237608	-0.261562	0.669844	0.392702
26709240	CD8	TRAV35	6	32391772	rs34989128	G	A	A	0.0965909	ADD	88	0.204141	0.237608	-0.261562	0.669844	0.392702
26709243	CD8	TRAV35	6	32410083	rs16822616	C	A	A	0.0965909	ADD	88	0.204141	0.237608	-0.261562	0.669844	0.392702
26709256	CD8	TRAV35	6	32390703	rs34330585	G	C	C	0.0965909	ADD	88	0.204141	0.237608	-0.261562	0.669844	0.392702
26709266	CD8	TRAV35	6	32430337	rs13193827	C	A	A	0.0965909	ADD	88	0.204141	0.237608	-0.261562	0.669844	0.392702
26709270	CD8	TRAV35	6	32397863	rs17202717	G	T	T	0.0965909	ADD	88	0.204141	0.237608	-0.261562	0.669844	0.392702
26709271	CD8	TRAV35	6	32391991	rs35875335	T	C	C	0.0965909	ADD	88	0.204141	0.237608	-0.261562	0.669844	0.392702
26709362	CD8	TRAV25	6	32587067	rs9271375	G	A	A	0.4375	ADD	88	-0.120393	0.140131	-0.395045	0.154259	0.392704
26709386	CD8	TRBV28	6	31346599	rs6909636	G	A	A	0.403409	ADD	88	0.131059	0.152545	-0.167925	0.430042	0.392705
26709390	CD4	TRBV9	6	32998121	rs9277026	G	A	A	0.409091	ADD	88	-0.132825	0.154601	-0.435838	0.170188	0.392706
26709540	CD8	TRAV2	6	32190217	rs915895	T	C	C	0.340909	ADD	88	0.130474	0.151865	-0.167176	0.428124	0.392706
26709758	CD4	TRAV30	6	32339548	rs2073045	G	A	A	0.420455	ADD	88	0.132763	0.15453	-0.170111	0.435636	0.39271
26710303	CD4	TRAV3	6	30822413	rs3095345	C	T	T	0.829545	ADD	88	-0.169831	0.197679	-0.557275	0.217613	0.392718
26710479	CD4	TRBV30	6	29910559	AA_A_9_29910558_exon2_FS	A	T	T	0.715909	ADD	88	0.146719	0.170779	-0.188001	0.481439	0.392721
26710588	CD8	TRAV35	6	29910814	AA_A_65_29910726_exon2_.G	A	T	T	0.0965909	ADD	88	-0.188506	0.21942	-0.618562	0.241549	0.392724
26710590	CD8	TRAV35	6	29910818	AA_A_65_29910726_exon2_.R	A	T	T	0.903409	ADD	88	0.188506	0.21942	-0.241549	0.618562	0.392724
26710592	CD8	TRAV35	6	29910775	AA_A_62_29910717_exon2_Ex	A	T	T	0.0965909	ADD	88	-0.188506	0.21942	-0.618562	0.241549	0.392724
26710595	CD8	TRAV35	6	29910717	AA_A_62_29910717_exon2_E	A	T	T	0.0965909	ADD	88	-0.188506	0.21942	-0.618562	0.241549	0.392724
26710598	CD8	TRAV35	6	29910813	SNPS_A_395_29910725_exon2_G	A	T	T	0.0965909	ADD	88	-0.188506	0.21942	-0.618562	0.241549	0.392724
26710615	CD8	TRAV35	6	29910828	AA_A_65_29910726_exon2_Rx	A	T	T	0.903409	ADD	88	0.188506	0.21942	-0.241549	0.618562	0.392724
26710616	CD8	TRAV35	6	29910827	AA_A_65_29910726_exon2_R	A	T	T	0.903409	ADD	88	0.188506	0.21942	-0.241549	0.618562	0.392724
26710617	CD8	TRAV35	6	29910947	SNPS_A_617_29910947_intron2	A	T	T	0.903409	ADD	88	0.188506	0.21942	-0.241549	0.618562	0.392724
26710619	CD8	TRAV35	6	29910824	AA_A_65_29910726_exon2_Gx	A	T	T	0.0965909	ADD	88	-0.188506	0.21942	-0.618562	0.241549	0.392724
26710620	CD8	TRAV35	6	29910822	AA_A_65_29910726_exon2_GQ	A	T	T	0.0965909	ADD	88	-0.188506	0.21942	-0.618562	0.241549	0.392724
26710622	CD8	TRAV35	6	29910821	AA_A_65_29910726_exon2_G	A	T	T	0.0965909	ADD	88	-0.188506	0.21942	-0.618562	0.241549	0.392724
26710628	CD8	TRAV35	6	29910825	AA_A_65_29910726_exon2_QR	A	T	T	0.903409	ADD	88	0.188506	0.21942	-0.241549	0.618562	0.392724
26710632	CD8	TRAV35	6	29910812	SNPS_A_395_29910725_exon2_C	A	T	T	0.903409	ADD	88	0.188506	0.21942	-0.241549	0.618562	0.392724
26710790	CD4	TRAV27	6	33630472	rs2296340	G	A	A	0.0965909	ADD	88	0.221097	0.257356	-0.283312	0.725506	0.392726
26710892	CD4	TRAV6	6	29475467	rs1002187	G	C	C	0.613636	ADD	88	-0.133532	0.155432	-0.438174	0.171109	0.392728
26710961	CD4	TRAV40	6	29725321	rs1737076	A	G	G	0.511364	ADD	88	-0.11632	0.135398	-0.381695	0.149054	0.392729
26710962	CD4	TRAV40	6	29724939	rs1737078	G	T	T	0.511364	ADD	88	-0.11632	0.135398	-0.381695	0.149054	0.392729
26711026	CD8	TRBV15	6	29196181	rs3130814	G	T	T	0.596591	ADD	88	0.11806	0.137423	-0.151284	0.387404	0.39273
26711131	CD8	TRAV17	6	32583496	rs34341844	G	A	A	0.397727	ADD	88	0.129187	0.150375	-0.165543	0.423917	0.392732
26711135	CD8	TRAV10	6	33738442	rs943472	T	C	C	0.789773	ADD	88	0.145524	0.169392	-0.186479	0.477528	0.392732
26711142	CD8	TRAV10	6	33764158	rs751727	A	G	G	0.789773	ADD	88	0.145524	0.169392	-0.186479	0.477528	0.392732
26711143	CD8	TRAV17	6	32583426	rs35029150	T	G	G	0.397727	ADD	88	0.129187	0.150375	-0.165543	0.423917	0.392732
26711152	CD8	TRAV17	6	32583490	rs35534739	A	G	G	0.397727	ADD	88	0.129187	0.150375	-0.165543	0.423917	0.392732
26711155	CD8	TRAV10	6	33751767	rs2182659	A	G	G	0.789773	ADD	88	0.145524	0.169392	-0.186479	0.477528	0.392732
26711158	CD8	TRAV17	6	32583159	rs4959106	T	C	C	0.397727	ADD	88	0.129187	0.150375	-0.165543	0.423917	0.392732
26711159	CD8	TRAV17	6	32583299	rs34850435	C	T	T	0.397727	ADD	88	0.129187	0.150375	-0.165543	0.423917	0.392732
26711160	CD8	TRAV10	6	33741716	rs4711350	A	G	G	0.789773	ADD	88	0.145524	0.169392	-0.186479	0.477528	0.392732
26711163	CD8	TRAV17	6	32582627	rs3129752	G	C	C	0.397727	ADD	88	0.129187	0.150375	-0.165543	0.423917	0.392732
26711167	CD8	TRAV17	6	32584015	rs34985232	A	G	G	0.397727	ADD	88	0.129187	0.150375	-0.165543	0.423917	0.392732
26711175	CD8	TRAV10	6	33759471	rs2395401	T	C	C	0.789773	ADD	88	0.145524	0.169392	-0.186479	0.477528	0.392732
26711538	CD4	TRAV10	6	30358151	rs3094051	A	G	G	0.454545	ADD	88	-0.144125	0.167766	-0.47294	0.184689	0.392737
26711539	CD4	TRAV10	6	30349201	rs3094623	G	A	A	0.454545	ADD	88	-0.144125	0.167766	-0.47294	0.184689	0.392737
26711540	CD4	TRAV10	6	30362614	rs3130108	T	G	G	0.454545	ADD	88	-0.144125	0.167766	-0.47294	0.184689	0.392737
26711541	CD4	TRAV10	6	30359502	rs9261736	T	C	C	0.454545	ADD	88	-0.144125	0.167766	-0.47294	0.184689	0.392737
26711542	CD4	TRAV10	6	30362425	rs3094038	T	C	C	0.454545	ADD	88	-0.144125	0.167766	-0.47294	0.184689	0.392737
26711543	CD4	TRAV10	6	30362255	rs3094039	G	A	A	0.454545	ADD	88	-0.144125	0.167766	-0.47294	0.184689	0.392737
26711544	CD4	TRAV10	6	30348674	rs3132622	C	T	T	0.454545	ADD	88	-0.144125	0.167766	-0.47294	0.184689	0.392737
26711545	CD4	TRAV10	6	30348542	rs3132623	T	C	C	0.454545	ADD	88	-0.144125	0.167766	-0.47294	0.184689	0.392737
26711546	CD4	TRAV10	6	30348340	rs3129828	G	A	A	0.454545	ADD	88	-0.144125	0.167766	-0.47294	0.184689	0.392737
26711547	CD4	TRAV10	6	30348166	rs3129827	G	A	A	0.454545	ADD	88	-0.144125	0.167766	-0.47294	0.184689	0.392737
26711548	CD4	TRAV10	6	30349294	rs9261700	G	A	A	0.454545	ADD	88	-0.144125	0.167766	-0.47294	0.184689	0.392737
26711549	CD4	TRAV10	6	30359702	rs3094701	C	T	T	0.454545	ADD	88	-0.144125	0.167766	-0.47294	0.184689	0.392737
26711550	CD4	TRAV10	6	30352527	rs3130122	C	T	T	0.454545	ADD	88	-0.144125	0.167766	-0.47294	0.184689	0.392737
26711551	CD4	TRAV10	6	30362751	rs3130109	T	G	G	0.454545	ADD	88	-0.144125	0.167766	-0.47294	0.184689	0.392737
26711552	CD4	TRAV10	6	30357176	rs3130139	T	C	C	0.454545	ADD	88	-0.144125	0.167766	-0.47294	0.184689	0.392737
26711553	CD4	TRAV10	6	30356970	rs3094052	G	A	A	0.454545	ADD	88	-0.144125	0.167766	-0.47294	0.184689	0.392737
26711554	CD4	TRAV10	6	30350087	rs3130133	A	C	C	0.454545	ADD	88	-0.144125	0.167766	-0.47294	0.184689	0.392737
26711555	CD4	TRAV10	6	30362196	rs3130107	A	G	G	0.454545	ADD	88	-0.144125	0.167766	-0.47294	0.184689	0.392737
26711556	CD4	TRAV10	6	30363428	rs3130112	T	G	G	0.454545	ADD	88	-0.144125	0.167766	-0.47294	0.184689	0.392737
26711557	CD4	TRAV10	6	30363284	rs3130110	C	T	T	0.454545	ADD	88	-0.144125	0.167766	-0.47294	0.184689	0.392737
26711558	CD4	TRAV10	6	30358522	rs3130144	T	C	C	0.454545	ADD	88	-0.144125	0.167766	-0.47294	0.184689	0.392737
26711559	CD4	TRAV10	6	30358216	rs3130143	G	C	C	0.454545	ADD	88	-0.144125	0.167766	-0.47294	0.184689	0.392737
26711561	CD4	TRAV10	6	30344462	rs3132632	A	T	T	0.454545	ADD	88	-0.144125	0.167766	-0.47294	0.184689	0.392737
26711562	CD4	TRAV10	6	30349814	rs548390625	G	A	A	0.454545	ADD	88	-0.144125	0.167766	-0.47294	0.184689	0.392737
26711563	CD4	TRAV10	6	30349813	rs542879280	A	G	G	0.454545	ADD	88	-0.144125	0.167766	-0.47294	0.184689	0.392737
26711564	CD4	TRAV10	6	30346139	rs3130373	A	G	G	0.454545	ADD	88	-0.144125	0.167766	-0.47294	0.184689	0.392737
26711569	CD4	TRAV10	6	30338583	rs3130358	C	G	G	0.454545	ADD	88	-0.144125	0.167766	-0.47294	0.184689	0.392737
26711570	CD4	TRAV10	6	30343183	rs3132635	C	T	T	0.454545	ADD	88	-0.144125	0.167766	-0.47294	0.184689	0.392737
26711571	CD4	TRAV10	6	30342512	rs3132636	T	G	G	0.454545	ADD	88	-0.144125	0.167766	-0.47294	0.184689	0.392737
26711573	CD4	TRAV10	6	30353069	rs3094710	A	G	G	0.454545	ADD	88	-0.144125	0.167766	-0.47294	0.184689	0.392737
26711574	CD4	TRAV10	6	30350712	rs2394818	A	T	T	0.454545	ADD	88	-0.144125	0.167766	-0.47294	0.184689	0.392737
26711575	CD4	TRAV10	6	30347239	rs970269	A	G	G	0.454545	ADD	88	-0.144125	0.167766	-0.47294	0.184689	0.392737
26711576	CD4	TRAV10	6	30347078	rs3132626	T	C	C	0.454545	ADD	88	-0.144125	0.167766	-0.47294	0.184689	0.392737
26711577	CD4	TRAV10	6	30359440	rs3094048	G	A	A	0.454545	ADD	88	-0.144125	0.167766	-0.47294	0.184689	0.392737
26711578	CD4	TRAV10	6	30346618	rs3132628	C	T	T	0.454545	ADD	88	-0.144125	0.167766	-0.47294	0.184689	0.392737
26711579	CD4	TRAV10	6	30347915	rs3129824	G	A	A	0.454545	ADD	88	-0.144125	0.167766	-0.47294	0.184689	0.392737
26711580	CD4	TRAV10	6	30347887	rs3132624	C	T	T	0.454545	ADD	88	-0.144125	0.167766	-0.47294	0.184689	0.392737
26711583	CD4	TRAV10	6	30356668	rs3094706	C	T	T	0.454545	ADD	88	-0.144125	0.167766	-0.47294	0.184689	0.392737
26711584	CD4	TRAV10	6	30356607	rs3130136	G	T	T	0.454545	ADD	88	-0.144125	0.167766	-0.47294	0.184689	0.392737
26711586	CD4	TRAV10	6	30344166	rs3132633	C	A	A	0.454545	ADD	88	-0.144125	0.167766	-0.47294	0.184689	0.392737
26711587	CD4	TRAV10	6	30343983	rs3130369	A	G	G	0.454545	ADD	88	-0.144125	0.167766	-0.47294	0.184689	0.392737
26711589	CD4	TRAV10	6	30340720	rs9261675	G	A	A	0.454545	ADD	88	-0.144125	0.167766	-0.47294	0.184689	0.392737
26711590	CD4	TRAV10	6	30354642	rs3094028	G	A	A	0.454545	ADD	88	-0.144125	0.167766	-0.47294	0.184689	0.392737
26711591	CD4	TRAV10	6	30361893	rs3130106	A	G	G	0.454545	ADD	88	-0.144125	0.167766	-0.47294	0.184689	0.392737
26711592	CD4	TRAV10	6	30350590	rs3094714	A	C	C	0.454545	ADD	88	-0.144125	0.167766	-0.47294	0.184689	0.392737
26711593	CD4	TRAV10	6	30361544	rs3094695	T	A	A	0.454545	ADD	88	-0.144125	0.167766	-0.47294	0.184689	0.392737
26711594	CD4	TRAV10	6	30350955	rs2394820	T	C	C	0.454545	ADD	88	-0.144125	0.167766	-0.47294	0.184689	0.392737
26711595	CD4	TRAV10	6	30361232	rs3094697	T	C	C	0.454545	ADD	88	-0.144125	0.167766	-0.47294	0.184689	0.392737
26711596	CD4	TRAV10	6	30361193	rs3094698	T	C	C	0.454545	ADD	88	-0.144125	0.167766	-0.47294	0.184689	0.392737
26711597	CD4	TRAV10	6	30345352	rs1419652	C	T	T	0.454545	ADD	88	-0.144125	0.167766	-0.47294	0.184689	0.392737
26711599	CD4	TRAV10	6	30360512	rs3094699	C	T	T	0.454545	ADD	88	-0.144125	0.167766	-0.47294	0.184689	0.392737
26711600	CD4	TRAV10	6	30363945	rs3130113	C	T	T	0.454545	ADD	88	-0.144125	0.167766	-0.47294	0.184689	0.392737
26711601	CD4	TRAV10	6	30364302	rs3130115	A	G	G	0.454545	ADD	88	-0.144125	0.167766	-0.47294	0.184689	0.392737
26711602	CD4	TRAV10	6	30364189	rs3130114	C	A	A	0.454545	ADD	88	-0.144125	0.167766	-0.47294	0.184689	0.392737
26711603	CD4	TRAV10	6	30361759	rs3094040	G	A	A	0.454545	ADD	88	-0.144125	0.167766	-0.47294	0.184689	0.392737
26711604	CD4	TRAV10	6	30343251	rs3129819	G	C	C	0.454545	ADD	88	-0.144125	0.167766	-0.47294	0.184689	0.392737
26711606	CD4	TRAV10	6	30340469	rs3132640	C	T	T	0.454545	ADD	88	-0.144125	0.167766	-0.47294	0.184689	0.392737
26711607	CD4	TRAV10	6	30341068	rs3129816	G	A	A	0.454545	ADD	88	-0.144125	0.167766	-0.47294	0.184689	0.392737
26711608	CD4	TRAV10	6	30340803	rs3132639	A	C	C	0.454545	ADD	88	-0.144125	0.167766	-0.47294	0.184689	0.392737
26711609	CD4	TRAV10	6	30340172	rs3132642	T	C	C	0.454545	ADD	88	-0.144125	0.167766	-0.47294	0.184689	0.392737
26711615	CD4	TRAV10	6	30338658	rs3130359	A	G	G	0.454545	ADD	88	-0.144125	0.167766	-0.47294	0.184689	0.392737
26711616	CD4	TRAV10	6	30346093	rs3132629	C	A	A	0.454545	ADD	88	-0.144125	0.167766	-0.47294	0.184689	0.392737
26711617	CD4	TRAV10	6	30349382	rs3132621	T	C	C	0.454545	ADD	88	-0.144125	0.167766	-0.47294	0.184689	0.392737
26711618	CD4	TRAV10	6	30350831	rs2394819	A	G	G	0.454545	ADD	88	-0.144125	0.167766	-0.47294	0.184689	0.392737
26711619	CD4	TRAV10	6	30361480	rs3094041	G	A	A	0.454545	ADD	88	-0.144125	0.167766	-0.47294	0.184689	0.392737
26711620	CD4	TRAV10	6	30361418	rs3094042	G	A	A	0.454545	ADD	88	-0.144125	0.167766	-0.47294	0.184689	0.392737
26711621	CD4	TRAV10	6	30360068	rs3094700	C	T	T	0.454545	ADD	88	-0.144125	0.167766	-0.47294	0.184689	0.392737
26711622	CD4	TRAV10	6	30360031	rs3094047	G	A	A	0.454545	ADD	88	-0.144125	0.167766	-0.47294	0.184689	0.392737
26711623	CD4	TRAV10	6	30344690	rs3094062	G	A	A	0.454545	ADD	88	-0.144125	0.167766	-0.47294	0.184689	0.392737
26711630	CD4	TRAV10	6	30345139	rs1419653	C	T	T	0.454545	ADD	88	-0.144125	0.167766	-0.47294	0.184689	0.392737
26711705	CD8	TRBV28	6	30980747	rs12528082	C	T	T	0.0738636	ADD	88	0.260544	0.303281	-0.333875	0.854962	0.392739
26711781	CD8	TRAV5	6	29574631	rs740884	C	T	T	0.0625	ADD	88	0.261401	0.304279	-0.334976	0.857777	0.39274
26711837	CD8	TRAV3	6	33945921	rs4713731	A	G	G	0.181818	ADD	88	0.163552	0.19038	-0.209586	0.536691	0.39274
26711923	CD4	TRAV6	6	30718180	rs562932852	A	G	G	0.136364	ADD	88	0.178253	0.207493	-0.228426	0.584932	0.392741
26712001	CD4	TRAV10	6	32804070	rs241428	T	G	G	0.0795455	ADD	88	0.253552	0.295143	-0.324918	0.832022	0.392741
26712408	CD4	TRAV2	6	31116210	rs130071	G	A	A	0.221591	ADD	88	-0.154119	0.179402	-0.505741	0.197504	0.392748
26712481	CD4	TRBV14	6	30766244	rs12197154	T	C	C	0.130682	ADD	88	0.186636	0.217255	-0.239176	0.612449	0.39275
26712488	CD4	TRBV14	6	30766194	rs12190167	G	A	A	0.130682	ADD	88	0.186636	0.217255	-0.239176	0.612449	0.39275
26712806	CD4	TRAV34	6	33183730	rs213213	T	C	C	0.681818	ADD	88	-0.1302	0.151561	-0.427255	0.166855	0.392755
26713253	CD8	TRBV30	6	32698800	rs7771946	C	T	T	0.738636	ADD	88	0.130294	0.151674	-0.166981	0.427569	0.392764
26713506	CD8	TRBV19	6	29466956	rs1345227	C	T	T	0.647727	ADD	88	0.141745	0.165006	-0.181661	0.46515	0.39277
26713736	CD4	TRBV15	6	31824828	rs9267649	A	G	G	0.852273	ADD	88	-0.170938	0.198992	-0.560956	0.219079	0.392774
26713782	CD4	TRBV15	6	31778272	rs2227956	G	A	A	0.852273	ADD	88	-0.170938	0.198992	-0.560956	0.219079	0.392774
26713825	CD4	TRBV15	6	31820659	rs7451017	T	C	C	0.852273	ADD	88	-0.170938	0.198992	-0.560956	0.219079	0.392774
26713826	CD4	TRBV15	6	31813774	rs9267577	T	C	C	0.852273	ADD	88	-0.170938	0.198992	-0.560956	0.219079	0.392774
26713890	CD8	TRBV14	6	32389334	rs12524667	C	T	T	0.0795455	ADD	88	0.211606	0.246335	-0.271201	0.694413	0.392776
26713924	CD8	TRBV14	6	32376360	rs17208853	T	C	C	0.0795455	ADD	88	0.211606	0.246335	-0.271201	0.694413	0.392776
26713987	CD4	TRBV28	6	31082081	rs17190526	G	A	A	0.0909091	ADD	88	0.22048	0.256666	-0.282577	0.723536	0.392778
26714024	CD8	TRBV19	6	29376385	rs406511	C	G	G	0.0965909	ADD	88	-0.234673	0.27319	-0.770116	0.300769	0.392779
26714027	CD8	TRAV19	6	33059262	rs2179919	T	C	C	0.318182	ADD	88	0.134743	0.156858	-0.172693	0.442178	0.392779
26714028	CD8	TRAV19	6	33059996	rs3128917	T	G	G	0.318182	ADD	88	0.134743	0.156858	-0.172693	0.442178	0.392779
26714039	CD8	TRAV19	6	33061690	rs3130190	T	C	C	0.318182	ADD	88	0.134743	0.156858	-0.172693	0.442178	0.392779
26714041	CD8	TRAV19	6	33062673	rs2395314	G	T	T	0.318182	ADD	88	0.134743	0.156858	-0.172693	0.442178	0.392779
26714050	CD8	TRAV19	6	33058774	rs3128972	T	C	C	0.318182	ADD	88	0.134743	0.156858	-0.172693	0.442178	0.392779
26714051	CD8	TRAV19	6	33060949	rs3117222	C	T	T	0.318182	ADD	88	0.134743	0.156858	-0.172693	0.442178	0.392779
26714278	CD4	TRBV18	6	32632501	SNPS_DQB1_1890_32632495_intron2_T	A	T	T	0.289773	ADD	88	-0.136099	0.158438	-0.446632	0.174435	0.392785
26714449	CD4	TRAV21	6	28905033	rs3131067	C	G	G	0.4375	ADD	88	0.134724	0.156839	-0.172675	0.442123	0.392787
26714592	CD4	TRAV6	6	28483482	rs406113	A	C	C	0.352273	ADD	88	0.126007	0.146691	-0.161503	0.413517	0.39279
26714609	CD4	TRAV6	6	28480833	rs434112	T	C	C	0.352273	ADD	88	0.126007	0.146691	-0.161503	0.413517	0.39279
26714826	CD4	TRBV16	6	29939677	rs9260794	A	T	T	0.835227	ADD	88	-0.157065	0.182849	-0.515441	0.201312	0.392793
26715012	CD8	TRAV19	6	33136575	rs2855448	C	T	T	0.6875	ADD	88	-0.130405	0.151814	-0.427954	0.167145	0.392798
26715015	CD4	TRBV13	6	31158633	rs9263861	A	G	G	0.0852273	ADD	88	-0.227957	0.265382	-0.748096	0.292182	0.392798
26716119	CD4	TRAV19	6	33769578	rs943462	G	A	A	0.232955	ADD	88	-0.15566	0.181218	-0.51084	0.199521	0.392805
26716747	CD4	TRAV4	6	31324620	AA_B_66_31324539_exon2_IK	A	T	T	0.965909	ADD	88	0.368008	0.42844	-0.471719	1.20774	0.392813
26716752	CD4	TRAV4	6	31324542	AA_B_65_31324542_exon2_Q	A	T	T	0.965909	ADD	88	0.368008	0.42844	-0.471719	1.20774	0.392813
26716773	CD4	TRAV4	6	31324539	AA_B_66_31324539_exon2_I	A	T	T	0.965909	ADD	88	0.368008	0.42844	-0.471719	1.20774	0.392813
26716778	CD4	TRAV4	6	31324564	SNPS_B_409_31324527_exon2	G	T	T	0.965909	ADD	88	0.368008	0.42844	-0.471719	1.20774	0.392813
26716780	CD4	TRAV4	6	31324628	SNPS_B_394_31324542_exon2_T	A	T	T	0.965909	ADD	88	0.368008	0.42844	-0.471719	1.20774	0.392813
26716781	CD4	TRAV4	6	31324622	AA_B_66_31324539_exon2_IS	A	T	T	0.965909	ADD	88	0.368008	0.42844	-0.471719	1.20774	0.392813
26717248	CD8	TRAV6	6	32188823	rs8192585	G	A	A	0.0738636	ADD	88	0.250287	0.291393	-0.320833	0.821406	0.392822
26717363	CD8	TRAV20	6	30947378	rs2517431	A	C	C	0.727273	ADD	88	-0.137726	0.160347	-0.452	0.176548	0.392825
26717757	CD4	TRAV19	6	31324578	AA_B_67_31324536_exon2_CM	A	T	T	0.181818	ADD	88	-0.175758	0.204627	-0.57682	0.225305	0.392832
26717771	CD4	TRAV19	6	31324579	AA_B_67_31324536_exon2_CMR	A	T	T	0.181818	ADD	88	-0.175758	0.204627	-0.57682	0.225305	0.392832
26718079	CD8	TRAV17	6	29910880	AA_A_70_29910741_exon2_.Q	A	T	T	0.255682	ADD	88	-0.147106	0.171271	-0.482791	0.18858	0.392838
26718080	CD8	TRAV17	6	29910879	AA_A_70_29910741_exon2_.H	A	T	T	0.744318	ADD	88	0.147106	0.171271	-0.18858	0.482791	0.392838
26718118	CD4	TRAV3	6	31254936	rs9468920	G	A	A	0.323864	ADD	88	-0.144141	0.167819	-0.473061	0.184779	0.392838
26718119	CD4	TRAV3	6	31254263	rs7754443	G	A	A	0.323864	ADD	88	-0.144141	0.167819	-0.473061	0.184779	0.392838
26718120	CD4	TRAV3	6	31262169	rs3873379	T	C	C	0.323864	ADD	88	-0.144141	0.167819	-0.473061	0.184779	0.392838
26718121	CD4	TRAV3	6	31251462	rs2394963	C	T	T	0.323864	ADD	88	-0.144141	0.167819	-0.473061	0.184779	0.392838
26718143	CD4	TRAV3	6	31251360	rs3873375	C	T	T	0.323864	ADD	88	-0.144141	0.167819	-0.473061	0.184779	0.392838
26718150	CD8	TRAV17	6	29910886	SNPS_A_412_29910742_exon2_C	A	T	T	0.744318	ADD	88	0.147106	0.171271	-0.18858	0.482791	0.392838
26718151	CD8	TRAV17	6	29910883	AA_A_70_29910741_exon2_Q	A	T	T	0.255682	ADD	88	-0.147106	0.171271	-0.482791	0.18858	0.392838
26718152	CD8	TRAV17	6	29910882	AA_A_70_29910741_exon2_H	A	T	T	0.744318	ADD	88	0.147106	0.171271	-0.18858	0.482791	0.392838
26718155	CD8	TRAV17	6	29910887	SNPS_A_412_29910742_exon2_G	A	T	T	0.255682	ADD	88	-0.147106	0.171271	-0.482791	0.18858	0.392838
26718894	CD4	TRAV40	6	31435119	rs2516518	G	A	A	0.0795455	ADD	88	-0.226649	0.26389	-0.743864	0.290566	0.392853
26718897	CD4	TRAV20	6	31916951	rs541862	T	C	C	0.0965909	ADD	88	-0.191136	0.222542	-0.62731	0.245038	0.392853
26718898	CD4	TRAV20	6	31919956	rs760070	T	C	C	0.0965909	ADD	88	-0.191136	0.222542	-0.62731	0.245038	0.392853
26718899	CD4	TRAV20	6	31920687	rs550513	C	T	T	0.0965909	ADD	88	-0.191136	0.222542	-0.62731	0.245038	0.392853
26718900	CD4	TRAV20	6	31928306	rs438999	A	G	G	0.0965909	ADD	88	-0.191136	0.222542	-0.62731	0.245038	0.392853
26718902	CD4	TRAV20	6	31924880	rs403569	G	A	A	0.0965909	ADD	88	-0.191136	0.222542	-0.62731	0.245038	0.392853
26718906	CD4	TRAV20	6	31910929	rs2242572	G	A	A	0.0965909	ADD	88	-0.191136	0.222542	-0.62731	0.245038	0.392853
26718908	CD4	TRAV20	6	31919917	rs522162	T	C	C	0.0965909	ADD	88	-0.191136	0.222542	-0.62731	0.245038	0.392853
26718909	CD4	TRAV20	6	31910938	rs547154	G	T	T	0.0965909	ADD	88	-0.191136	0.222542	-0.62731	0.245038	0.392853
26718910	CD4	TRAV20	6	31914180	rs641153	G	A	A	0.0965909	ADD	88	-0.191136	0.222542	-0.62731	0.245038	0.392853
26718914	CD4	TRAV20	6	31910162	rs609061	G	A	A	0.0965909	ADD	88	-0.191136	0.222542	-0.62731	0.245038	0.392853
26719109	CD8	TRAV24	6	31908761	rs497239	T	C	C	0.0909091	ADD	88	0.195709	0.227869	-0.250905	0.642324	0.392858
26719146	CD8	TRAV24	6	31905130	rs1042663	G	A	A	0.0909091	ADD	88	0.195709	0.227869	-0.250905	0.642324	0.392858
26719147	CD8	TRAV24	6	31905328	rs2507953	G	T	T	0.0909091	ADD	88	0.195709	0.227869	-0.250905	0.642324	0.392858
26719201	CD8	TRAV24	6	31907147	rs550605	T	C	C	0.0909091	ADD	88	0.195709	0.227869	-0.250905	0.642324	0.392858
26719202	CD8	TRAV24	6	31907168	rs653414	C	T	T	0.0909091	ADD	88	0.195709	0.227869	-0.250905	0.642324	0.392858
26719333	CD4	TRAV39	6	31081251	rs2233955	G	A	A	0.170455	ADD	88	-0.166161	0.193466	-0.545347	0.213026	0.392861
26719389	CD4	TRBV30	6	31172879	rs9263886	A	T	T	0.130682	ADD	88	0.192362	0.223974	-0.246618	0.631343	0.392862
26719394	CD4	TRAV19	6	31351733	rs2442753	T	C	C	0.295455	ADD	88	-0.130548	0.152001	-0.428465	0.167369	0.392862
26719398	CD4	TRBV30	6	31173768	rs12660585	A	G	G	0.130682	ADD	88	0.192362	0.223974	-0.246618	0.631343	0.392862
26719402	CD4	TRBV30	6	31171924	rs9263881	A	G	G	0.130682	ADD	88	0.192362	0.223974	-0.246618	0.631343	0.392862
26719596	CD4	TRBV9	6	30714479	rs2535319	T	C	C	0.392045	ADD	88	0.129911	0.151261	-0.166556	0.426378	0.392866
26719625	CD8	TRAV19	6	32632710	SNPS_DQB1_1675_32632710_exon2	A	G	G	0.596591	ADD	88	0.120686	0.14052	-0.154728	0.3961	0.392866
26719693	CD4	TRAV21	6	33079476	rs9394133	C	A	A	0.113636	ADD	88	0.204251	0.237819	-0.261866	0.670368	0.392867
26720600	CD4	TRAV39	6	29679551	rs1611363	C	T	T	0.784091	ADD	88	0.154469	0.179858	-0.198046	0.506983	0.392873
26720601	CD4	TRAV39	6	29679434	rs1611360	G	A	A	0.784091	ADD	88	0.154469	0.179858	-0.198046	0.506983	0.392873
26720602	CD4	TRAV39	6	29672643	rs2394659	T	G	G	0.784091	ADD	88	0.154469	0.179858	-0.198046	0.506983	0.392873
26720604	CD4	TRAV39	6	29681357	rs531031876	A	G	G	0.784091	ADD	88	0.154469	0.179858	-0.198046	0.506983	0.392873
26720605	CD4	TRAV39	6	29674741	rs1476572	G	T	T	0.784091	ADD	88	0.154469	0.179858	-0.198046	0.506983	0.392873
26720606	CD4	TRAV39	6	29675676	rs1610585	C	G	G	0.784091	ADD	88	0.154469	0.179858	-0.198046	0.506983	0.392873
26720607	CD4	TRAV39	6	29679047	rs1610594	C	T	T	0.784091	ADD	88	0.154469	0.179858	-0.198046	0.506983	0.392873
26720608	CD4	TRAV39	6	29679189	rs1610745	G	T	T	0.784091	ADD	88	0.154469	0.179858	-0.198046	0.506983	0.392873
26720609	CD4	TRAV39	6	29682400	rs386568926	G	A	A	0.784091	ADD	88	0.154469	0.179858	-0.198046	0.506983	0.392873
26720616	CD4	TRAV39	6	29672926	rs3116794	C	T	T	0.784091	ADD	88	0.154469	0.179858	-0.198046	0.506983	0.392873
26720617	CD4	TRAV39	6	29673186	rs3116793	C	T	T	0.784091	ADD	88	0.154469	0.179858	-0.198046	0.506983	0.392873
26720618	CD4	TRAV39	6	29673483	rs3131863	G	A	A	0.784091	ADD	88	0.154469	0.179858	-0.198046	0.506983	0.392873
26720619	CD4	TRAV39	6	29674175	rs3116789	C	T	T	0.784091	ADD	88	0.154469	0.179858	-0.198046	0.506983	0.392873
26720620	CD4	TRAV39	6	29676551	rs1610587	A	C	C	0.784091	ADD	88	0.154469	0.179858	-0.198046	0.506983	0.392873
26720621	CD4	TRAV39	6	29672776	rs3116795	T	C	C	0.784091	ADD	88	0.154469	0.179858	-0.198046	0.506983	0.392873
26720624	CD4	TRAV39	6	29680072	rs1611372	A	G	G	0.784091	ADD	88	0.154469	0.179858	-0.198046	0.506983	0.392873
26720625	CD4	TRAV39	6	29680084	rs1611373	T	G	G	0.784091	ADD	88	0.154469	0.179858	-0.198046	0.506983	0.392873
26720626	CD4	TRAV39	6	29677634	rs1610590	T	C	C	0.784091	ADD	88	0.154469	0.179858	-0.198046	0.506983	0.392873
26720627	CD4	TRAV39	6	29679621	rs1611365	A	G	G	0.784091	ADD	88	0.154469	0.179858	-0.198046	0.506983	0.392873
26720629	CD4	TRAV39	6	29674648	rs1476573	A	G	G	0.784091	ADD	88	0.154469	0.179858	-0.198046	0.506983	0.392873
26720630	CD4	TRAV39	6	29679851	rs1611369	G	A	A	0.784091	ADD	88	0.154469	0.179858	-0.198046	0.506983	0.392873
26720631	CD4	TRAV39	6	29679981	rs1611370	G	T	T	0.784091	ADD	88	0.154469	0.179858	-0.198046	0.506983	0.392873
26720632	CD4	TRAV39	6	29672686	rs2394660	A	G	G	0.784091	ADD	88	0.154469	0.179858	-0.198046	0.506983	0.392873
26720633	CD4	TRAV39	6	29676316	rs1610586	T	C	C	0.784091	ADD	88	0.154469	0.179858	-0.198046	0.506983	0.392873
26720634	CD4	TRAV39	6	29680492	rs528375841	T	C	C	0.784091	ADD	88	0.154469	0.179858	-0.198046	0.506983	0.392873
26720635	CD4	TRAV39	6	29680547	rs561532787	G	A	A	0.784091	ADD	88	0.154469	0.179858	-0.198046	0.506983	0.392873
26720636	CD4	TRAV39	6	29682866	rs554918340	A	T	T	0.784091	ADD	88	0.154469	0.179858	-0.198046	0.506983	0.392873
26720642	CD4	TRAV39	6	29680915	rs568634144	G	C	C	0.784091	ADD	88	0.154469	0.179858	-0.198046	0.506983	0.392873
26720643	CD4	TRAV39	6	29681326	rs562581982	A	G	G	0.784091	ADD	88	0.154469	0.179858	-0.198046	0.506983	0.392873
26720644	CD4	TRAV39	6	29682701	rs386540038	G	A	A	0.784091	ADD	88	0.154469	0.179858	-0.198046	0.506983	0.392873
26720645	CD4	TRAV39	6	29680605	rs548251266	C	T	T	0.784091	ADD	88	0.154469	0.179858	-0.198046	0.506983	0.392873
26720647	CD4	TRAV39	6	29673245	rs3116791	C	T	T	0.784091	ADD	88	0.154469	0.179858	-0.198046	0.506983	0.392873
26720648	CD4	TRAV39	6	29674197	rs3116788	C	T	T	0.784091	ADD	88	0.154469	0.179858	-0.198046	0.506983	0.392873
26720649	CD4	TRAV39	6	29682901	rs1627465	G	A	A	0.784091	ADD	88	0.154469	0.179858	-0.198046	0.506983	0.392873
26720651	CD4	TRAV39	6	29682570	rs546242733	G	A	A	0.784091	ADD	88	0.154469	0.179858	-0.198046	0.506983	0.392873
26720652	CD4	TRAV39	6	29682617	rs386568925	G	A	A	0.784091	ADD	88	0.154469	0.179858	-0.198046	0.506983	0.392873
26720653	CD4	TRAV39	6	29682487	rs562682026	C	T	T	0.784091	ADD	88	0.154469	0.179858	-0.198046	0.506983	0.392873
26720654	CD4	TRAV39	6	29682542	rs577795245	T	C	C	0.784091	ADD	88	0.154469	0.179858	-0.198046	0.506983	0.392873
26720656	CD4	TRAV39	6	29678520	rs1610593	A	G	G	0.784091	ADD	88	0.154469	0.179858	-0.198046	0.506983	0.392873
26720810	CD4	TRBV16	6	31190538	rs9263985	G	A	A	0.323864	ADD	88	0.12518	0.145756	-0.160497	0.410858	0.392878
26721164	CD8	TRBV15	6	32359208	rs1143259	G	A	A	0.119318	ADD	88	-0.175237	0.204045	-0.575159	0.224684	0.392885
26721652	CD4	TRAV3	6	30465512	rs2508024	T	C	C	0.636364	ADD	88	-0.130896	0.152418	-0.42963	0.167837	0.392896
26721686	CD8	TRAV22	6	33332137	rs3130275	A	G	G	0.369318	ADD	88	0.129231	0.150479	-0.165702	0.424165	0.392896
26721687	CD8	TRAV22	6	33336930	rs3130276	C	T	T	0.369318	ADD	88	0.129231	0.150479	-0.165702	0.424165	0.392896
26721694	CD8	TRAV22	6	33330900	rs3130274	G	A	A	0.369318	ADD	88	0.129231	0.150479	-0.165702	0.424165	0.392896
26721708	CD4	TRAV3	6	30482993	rs2534812	C	T	T	0.636364	ADD	88	-0.130896	0.152418	-0.42963	0.167837	0.392896
26721806	CD4	TRAV4	6	32406342	rs3129871	A	C	C	0.647727	ADD	88	0.132622	0.154428	-0.170051	0.435294	0.392898
26721872	CD8	TRBV15	6	31239146	AA_C_99_31239105_exon3_CFS	A	T	T	0.3125	ADD	88	0.136592	0.159051	-0.175143	0.448327	0.3929
26721875	CD8	TRBV15	6	31239171	AA_C_99_31239105_exon3_WY	A	T	T	0.6875	ADD	88	-0.136592	0.159051	-0.448327	0.175143	0.3929
26721880	CD8	TRBV15	6	31239173	AA_C_99_31239105_exon3_Yx	A	T	T	0.6875	ADD	88	-0.136592	0.159051	-0.448327	0.175143	0.3929
26721885	CD8	TRBV15	6	31239172	AA_C_99_31239105_exon3_Y	A	T	T	0.6875	ADD	88	-0.136592	0.159051	-0.448327	0.175143	0.3929
26722394	CD8	TRBV14	6	29911705	AA_A_152_29911228_exon3_EW	A	T	T	0.164773	ADD	88	0.150851	0.175658	-0.193433	0.495135	0.392908
26722395	CD8	TRBV14	6	29911706	AA_A_152_29911228_exon3_EWx	A	T	T	0.164773	ADD	88	0.150851	0.175658	-0.193433	0.495135	0.392908
26722398	CD4	TRAV6	6	31336891	rs2253908	G	A	A	0.295455	ADD	88	-0.136596	0.159059	-0.448347	0.175154	0.392908
26722399	CD4	TRAV6	6	31335647	rs2844571	T	C	C	0.295455	ADD	88	-0.136596	0.159059	-0.448347	0.175154	0.392908
26722400	CD8	TRBV13	6	30307342	rs3129840	G	C	C	0.153409	ADD	88	-0.19044	0.221758	-0.625077	0.244197	0.392908
26722410	CD8	TRBV13	6	30306306	rs3129837	A	G	G	0.153409	ADD	88	-0.19044	0.221758	-0.625077	0.244197	0.392908
26722422	CD8	TRBV14	6	29911696	AA_A_152_29911228_exon3_EGW	A	T	T	0.164773	ADD	88	0.150851	0.175658	-0.193433	0.495135	0.392908
26722423	CD8	TRBV14	6	29911681	AA_A_152_29911228_exon3_ARV	A	T	T	0.835227	ADD	88	-0.150851	0.175658	-0.495135	0.193433	0.392908
26722583	CD8	TRBV13	6	30738468	rs544214625	G	A	A	0.0681818	ADD	88	-0.26357	0.306916	-0.865116	0.337975	0.392912
26722929	CD8	TRAV40	6	29768344	rs1611185	T	C	C	0.431818	ADD	88	-0.0962129	0.112038	-0.315803	0.123377	0.392919
26722986	CD4	TRBV9	6	32680558	rs28772303	C	A	A	0.125	ADD	88	0.17013	0.198113	-0.218163	0.558424	0.39292
26723153	CD4	TRAV10	6	33016508	rs9277097	C	T	T	0.0909091	ADD	88	0.22446	0.26138	-0.287836	0.736756	0.392922
26723466	CD4	TRBV16	6	30601232	rs12665339	A	G	G	0.136364	ADD	88	0.162907	0.189704	-0.208906	0.534721	0.392926
26723660	CD8	TRBV14	6	31015182	rs2844645	G	A	A	0.522727	ADD	88	0.127787	0.148808	-0.163871	0.419444	0.39293
26723703	CD4	TRBV14	6	31938107	rs474534	A	G	G	0.159091	ADD	88	-0.185861	0.216435	-0.610066	0.238345	0.392931
26723713	CD8	TRBV14	6	30761734	rs3094112	T	C	C	0.215909	ADD	88	-0.151352	0.176249	-0.496794	0.194091	0.392931
26724481	CD8	TRAV3	6	32977535	rs396090	G	A	A	0.545455	ADD	88	0.127399	0.148361	-0.163383	0.41818	0.392945
26724511	CD4	TRAV4	6	32632659	AA_DQB1_70_32632642_exon2_R	A	T	T	0.676136	ADD	88	0.144899	0.168741	-0.185827	0.475624	0.392946
26724512	CD4	TRAV4	6	32632643	SNPS_DQB1_1742_32632643_exon2	C	T	T	0.676136	ADD	88	0.144899	0.168741	-0.185827	0.475624	0.392946
26724642	CD4	TRAV19	6	32605756	SNPS_DQA1_521_32605756_intron1	A	G	G	0.261364	ADD	88	0.147658	0.171954	-0.189367	0.484682	0.392948
26724644	CD4	TRAV19	6	32607581	SNPS_DQA1_2346_32607581_intron1	A	T	T	0.738636	ADD	88	-0.147658	0.171954	-0.484682	0.189367	0.392948
26724645	CD4	TRAV19	6	32607582	SNPS_DQA1_2347_32607582_intron1	A	T	T	0.738636	ADD	88	-0.147658	0.171954	-0.484682	0.189367	0.392948
26724647	CD4	TRAV19	6	32605439	SNPS_DQA1_204_32605439_intron1	A	T	T	0.261364	ADD	88	0.147658	0.171954	-0.189367	0.484682	0.392948
26724648	CD4	TRAV19	6	32605451	SNPS_DQA1_216_32605451_intron1	A	G	G	0.261364	ADD	88	0.147658	0.171954	-0.189367	0.484682	0.392948
26724652	CD4	TRAV19	6	32607568	SNPS_DQA1_2333_32607568_intron1	A	T	T	0.738636	ADD	88	-0.147658	0.171954	-0.484682	0.189367	0.392948
26724653	CD4	TRAV19	6	32607571	SNPS_DQA1_2336_32607571_intron1	A	T	T	0.738636	ADD	88	-0.147658	0.171954	-0.484682	0.189367	0.392948
26724654	CD4	TRAV19	6	32608154	SNPS_DQA1_2919_32608154_intron1	A	G	G	0.738636	ADD	88	-0.147658	0.171954	-0.484682	0.189367	0.392948
26724655	CD4	TRAV19	6	32607578	SNPS_DQA1_2343_32607578_intron1_.	A	T	T	0.261364	ADD	88	0.147658	0.171954	-0.189367	0.484682	0.392948
26724656	CD4	TRAV19	6	32607242	SNPS_DQA1_2007_32607242_intron1_.	A	T	T	0.261364	ADD	88	0.147658	0.171954	-0.189367	0.484682	0.392948
26724657	CD4	TRAV19	6	32607308	SNPS_DQA1_2073_32607308_intron1	A	C	C	0.738636	ADD	88	-0.147658	0.171954	-0.484682	0.189367	0.392948
26724658	CD4	TRAV19	6	32607579	SNPS_DQA1_2344_32607579_intron1	A	T	T	0.738636	ADD	88	-0.147658	0.171954	-0.484682	0.189367	0.392948
26724659	CD4	TRAV19	6	32607580	SNPS_DQA1_2345_32607580_intron1	A	T	T	0.738636	ADD	88	-0.147658	0.171954	-0.484682	0.189367	0.392948
26724660	CD4	TRAV19	6	32607572	SNPS_DQA1_2337_32607572_intron1	A	T	T	0.738636	ADD	88	-0.147658	0.171954	-0.484682	0.189367	0.392948
26724661	CD4	TRAV19	6	32607714	SNPS_DQA1_2479_32607714_intron1	A	T	T	0.738636	ADD	88	-0.147658	0.171954	-0.484682	0.189367	0.392948
26724662	CD4	TRAV19	6	32607716	SNPS_DQA1_2481_32607716_intron1	A	T	T	0.738636	ADD	88	-0.147658	0.171954	-0.484682	0.189367	0.392948
26724663	CD4	TRAV19	6	32607577	SNPS_DQA1_2342_32607577_intron1	A	T	T	0.738636	ADD	88	-0.147658	0.171954	-0.484682	0.189367	0.392948
26724664	CD4	TRAV19	6	32608197	SNPS_DQA1_2962_32608197_intron1	T	C	C	0.261364	ADD	88	0.147658	0.171954	-0.189367	0.484682	0.392948
26724665	CD4	TRAV19	6	32608362	INS_SNPS_DQA1_3126x3127_32608362	A	T	T	0.738636	ADD	88	-0.147658	0.171954	-0.484682	0.189367	0.392948
26724666	CD4	TRAV19	6	32608396	SNPS_DQA1_3161_32608396_intron1	T	C	C	0.261364	ADD	88	0.147658	0.171954	-0.189367	0.484682	0.392948
26724667	CD4	TRAV19	6	32608462	SNPS_DQA1_3227_32608462_intron1	A	T	T	0.738636	ADD	88	-0.147658	0.171954	-0.484682	0.189367	0.392948
26724671	CD4	TRAV19	6	32606603	SNPS_DQA1_1275_32606510_intron1_G	A	T	T	0.261364	ADD	88	0.147658	0.171954	-0.189367	0.484682	0.392948
26724672	CD4	TRAV19	6	32605723	SNPS_DQA1_488_32605723_intron1	C	G	G	0.261364	ADD	88	0.147658	0.171954	-0.189367	0.484682	0.392948
26724674	CD4	TRAV19	6	32606556	SNPS_DQA1_1321_32606556_intron1	A	G	G	0.261364	ADD	88	0.147658	0.171954	-0.189367	0.484682	0.392948
26724675	CD4	TRAV19	6	32606290	SNPS_DQA1_1055_32606290_intron1	A	T	T	0.738636	ADD	88	-0.147658	0.171954	-0.484682	0.189367	0.392948
26724676	CD4	TRAV19	6	32606238	SNPS_DQA1_1003_32606238_intron1	T	C	C	0.261364	ADD	88	0.147658	0.171954	-0.189367	0.484682	0.392948
26724677	CD4	TRAV19	6	32606537	SNPS_DQA1_1302_32606537_intron1	A	G	G	0.738636	ADD	88	-0.147658	0.171954	-0.484682	0.189367	0.392948
26724678	CD4	TRAV19	6	32606522	SNPS_DQA1_1287_32606522_intron1	A	G	G	0.738636	ADD	88	-0.147658	0.171954	-0.484682	0.189367	0.392948
26724680	CD4	TRAV19	6	32605373	SNPS_DQA1_136_32605371_intron1_G	A	T	T	0.738636	ADD	88	-0.147658	0.171954	-0.484682	0.189367	0.392948
26724681	CD4	TRAV19	6	32605769	SNPS_DQA1_532_32605767_intron1_T	A	T	T	0.261364	ADD	88	0.147658	0.171954	-0.189367	0.484682	0.392948
26724682	CD4	TRAV19	6	32605353	SNPS_DQA1_118_32605353_intron1	A	G	G	0.261364	ADD	88	0.147658	0.171954	-0.189367	0.484682	0.392948
26724683	CD4	TRAV19	6	32605423	SNPS_DQA1_188_32605423_intron1	T	C	C	0.261364	ADD	88	0.147658	0.171954	-0.189367	0.484682	0.392948
26724684	CD4	TRAV19	6	32610453	SNPS_DQA1_5218_32610453_exon4	A	G	G	0.738636	ADD	88	-0.147658	0.171954	-0.484682	0.189367	0.392948
26724686	CD4	TRAV19	6	32610237	SNPS_DQA1_5002_32610237_intron3	C	G	G	0.738636	ADD	88	-0.147658	0.171954	-0.484682	0.189367	0.392948
26724687	CD4	TRAV19	6	32610156	SNPS_DQA1_4921_32610156_intron3_.	A	T	T	0.261364	ADD	88	0.147658	0.171954	-0.189367	0.484682	0.392948
26724691	CD4	TRAV19	6	32606066	INS_SNPS_DQA1_831x832_32606066	A	T	T	0.738636	ADD	88	-0.147658	0.171954	-0.484682	0.189367	0.392948
26724693	CD4	TRAV19	6	32605512	INS_SNPS_DQA1_276x277_32605512	A	T	T	0.738636	ADD	88	-0.147658	0.171954	-0.484682	0.189367	0.392948
26724694	CD4	TRAV19	6	32605513	SNPS_DQA1_277_32605512_intron1	C	T	T	0.738636	ADD	88	-0.147658	0.171954	-0.484682	0.189367	0.392948
26724697	CD4	TRAV19	6	32610239	SNPS_DQA1_5004_32610239_intron3	A	C	C	0.738636	ADD	88	-0.147658	0.171954	-0.484682	0.189367	0.392948
26724698	CD4	TRAV19	6	32610240	SNPS_DQA1_5005_32610240_intron3	G	C	C	0.738636	ADD	88	-0.147658	0.171954	-0.484682	0.189367	0.392948
26724699	CD4	TRAV19	6	32610241	SNPS_DQA1_5006_32610241_intron3	A	T	T	0.738636	ADD	88	-0.147658	0.171954	-0.484682	0.189367	0.392948
26724700	CD4	TRAV19	6	32610221	SNPS_DQA1_4986_32610221_intron3	T	C	C	0.738636	ADD	88	-0.147658	0.171954	-0.484682	0.189367	0.392948
26724701	CD4	TRAV19	6	32610194	SNPS_DQA1_4959_32610194_intron3_A	A	T	T	0.261364	ADD	88	0.147658	0.171954	-0.189367	0.484682	0.392948
26724702	CD4	TRAV19	6	32610234	INS_SNPS_DQA1_4998x4999_32610234	A	T	T	0.738636	ADD	88	-0.147658	0.171954	-0.484682	0.189367	0.392948
26724703	CD4	TRAV19	6	32610238	SNPS_DQA1_5003_32610238_intron3	A	G	G	0.738636	ADD	88	-0.147658	0.171954	-0.484682	0.189367	0.392948
26724704	CD4	TRAV19	6	32610243	SNPS_DQA1_5001_32610236_intron3_T	A	T	T	0.261364	ADD	88	0.147658	0.171954	-0.189367	0.484682	0.392948
26724705	CD4	TRAV19	6	32608286	INS_SNPS_DQA1_3050x3051_32608286	A	T	T	0.738636	ADD	88	-0.147658	0.171954	-0.484682	0.189367	0.392948
26724706	CD4	TRAV19	6	32608299	SNPS_DQA1_3064_32608299_intron1	A	G	G	0.738636	ADD	88	-0.147658	0.171954	-0.484682	0.189367	0.392948
26724707	CD4	TRAV19	6	32607998	SNPS_DQA1_2763_32607998_intron1	A	G	G	0.261364	ADD	88	0.147658	0.171954	-0.189367	0.484682	0.392948
26724708	CD4	TRAV19	6	32610294	SNPS_DQA1_5059_32610294_intron3	A	G	G	0.738636	ADD	88	-0.147658	0.171954	-0.484682	0.189367	0.392948
26724709	CD4	TRAV19	6	32610154	SNPS_DQA1_4919_32610154_intron3_.	A	T	T	0.261364	ADD	88	0.147658	0.171954	-0.189367	0.484682	0.392948
26724710	CD4	TRAV19	6	32610365	SNPS_DQA1_5130_32610365_intron3	A	T	T	0.261364	ADD	88	0.147658	0.171954	-0.189367	0.484682	0.392948
26724711	CD4	TRAV19	6	32610173	SNPS_DQA1_4917_32610152_intron3_T	A	T	T	0.261364	ADD	88	0.147658	0.171954	-0.189367	0.484682	0.392948
26724712	CD4	TRAV19	6	32610171	SNPS_DQA1_4915_32610150_intron3_T	A	T	T	0.261364	ADD	88	0.147658	0.171954	-0.189367	0.484682	0.392948
26724713	CD4	TRAV19	6	32610379	SNPS_DQA1_5144_32610379_intron3	A	G	G	0.261364	ADD	88	0.147658	0.171954	-0.189367	0.484682	0.392948
26724714	CD4	TRAV19	6	32610386	SNPS_DQA1_5151_32610386_intron3	T	C	C	0.738636	ADD	88	-0.147658	0.171954	-0.484682	0.189367	0.392948
26724715	CD4	TRAV19	6	32610387	SNPS_DQA1_5152_32610387_intron3	A	T	T	0.738636	ADD	88	-0.147658	0.171954	-0.484682	0.189367	0.392948
26724716	CD4	TRAV19	6	32610050	SNPS_DQA1_4815_32610050_intron3	T	C	C	0.261364	ADD	88	0.147658	0.171954	-0.189367	0.484682	0.392948
26724717	CD4	TRAV19	6	32609512	SNPS_DQA1_4277_32609512_intron2	C	G	G	0.738636	ADD	88	-0.147658	0.171954	-0.484682	0.189367	0.392948
26724718	CD4	TRAV19	6	32609407	SNPS_DQA1_4172_32609407_intron2	A	C	C	0.738636	ADD	88	-0.147658	0.171954	-0.484682	0.189367	0.392948
26724719	CD4	TRAV19	6	32610153	SNPS_DQA1_4918_32610153_intron3	T	C	C	0.261364	ADD	88	0.147658	0.171954	-0.189367	0.484682	0.392948
26724720	CD4	TRAV19	6	32609708	SNPS_DQA1_4473_32609708_intron2	T	G	G	0.738636	ADD	88	-0.147658	0.171954	-0.484682	0.189367	0.392948
26724721	CD4	TRAV19	6	32609732	SNPS_DQA1_4497_32609732_intron2	C	T	T	0.261364	ADD	88	0.147658	0.171954	-0.189367	0.484682	0.392948
26724722	CD4	TRAV19	6	32609354	SNPS_DQA1_4119_32609354_intron2	A	C	C	0.738636	ADD	88	-0.147658	0.171954	-0.484682	0.189367	0.392948
26724723	CD4	TRAV19	6	32610155	SNPS_DQA1_4920_32610155_intron3	A	T	T	0.738636	ADD	88	-0.147658	0.171954	-0.484682	0.189367	0.392948
26724724	CD4	TRAV19	6	32606574	SNPS_DQA1_1264_32606499_intron1_A	A	T	T	0.261364	ADD	88	0.147658	0.171954	-0.189367	0.484682	0.392948
26724725	CD4	TRAV19	6	32606287	SNPS_DQA1_1052_32606287_intron1_.	A	T	T	0.261364	ADD	88	0.147658	0.171954	-0.189367	0.484682	0.392948
26724727	CD4	TRAV19	6	32606229	SNPS_DQA1_994_32606229_intron1	A	C	C	0.261364	ADD	88	0.147658	0.171954	-0.189367	0.484682	0.392948
26724728	CD4	TRAV19	6	32606291	SNPS_DQA1_1056_32606291_intron1	A	T	T	0.738636	ADD	88	-0.147658	0.171954	-0.484682	0.189367	0.392948
26724729	CD4	TRAV19	6	32606292	SNPS_DQA1_1057_32606292_intron1	A	T	T	0.738636	ADD	88	-0.147658	0.171954	-0.484682	0.189367	0.392948
26724730	CD4	TRAV19	6	32605982	INS_SNPS_DQA1_747x748_32605982	A	T	T	0.738636	ADD	88	-0.147658	0.171954	-0.484682	0.189367	0.392948
26724733	CD4	TRAV19	6	32608667	SNPS_DQA1_3432_32608667_intron1	C	T	T	0.738636	ADD	88	-0.147658	0.171954	-0.484682	0.189367	0.392948
26724734	CD4	TRAV19	6	32608855	SNPS_DQA1_3620_32608855_intron1	C	T	T	0.738636	ADD	88	-0.147658	0.171954	-0.484682	0.189367	0.392948
26724735	CD4	TRAV19	6	32608891	SNPS_DQA1_3656_32608891_intron1	T	C	C	0.738636	ADD	88	-0.147658	0.171954	-0.484682	0.189367	0.392948
26724738	CD4	TRAV19	6	32607127	SNPS_DQA1_1892_32607127_intron1	T	C	C	0.261364	ADD	88	0.147658	0.171954	-0.189367	0.484682	0.392948
26724739	CD4	TRAV19	6	32607069	SNPS_DQA1_1834_32607069_intron1	A	T	T	0.738636	ADD	88	-0.147658	0.171954	-0.484682	0.189367	0.392948
26724740	CD4	TRAV19	6	32609256	AA_DQA1_53_32609237_exon2_KR	A	T	T	0.738636	ADD	88	-0.147658	0.171954	-0.484682	0.189367	0.392948
26724741	CD4	TRAV19	6	32609198	AA_DQA1_40_32609198_exon2	A	T	T	0.261364	ADD	88	0.147658	0.171954	-0.189367	0.484682	0.392948
26724742	CD4	TRAV19	6	32609199	SNPS_DQA1_3963_32609198_exon2	A	G	G	0.261364	ADD	88	0.147658	0.171954	-0.189367	0.484682	0.392948
26724743	CD4	TRAV19	6	32609231	AA_DQA1_51_32609231_exon2	A	T	T	0.261364	ADD	88	0.147658	0.171954	-0.189367	0.484682	0.392948
26724744	CD4	TRAV19	6	32609063	SNPS_DQA1_3828_32609063_intron1	A	G	G	0.738636	ADD	88	-0.147658	0.171954	-0.484682	0.189367	0.392948
26724745	CD4	TRAV19	6	32608997	SNPS_DQA1_3762_32608997_intron1	A	G	G	0.261364	ADD	88	0.147658	0.171954	-0.189367	0.484682	0.392948
26724746	CD4	TRAV19	6	32608215	SNPS_DQA1_2980_32608215_intron1	C	T	T	0.738636	ADD	88	-0.147658	0.171954	-0.484682	0.189367	0.392948
26724747	CD4	TRAV19	6	32608661	SNPS_DQA1_3426_32608661_intron1	A	G	G	0.738636	ADD	88	-0.147658	0.171954	-0.484682	0.189367	0.392948
26724748	CD4	TRAV19	6	32608045	SNPS_DQA1_2810_32608045_intron1_A	A	T	T	0.738636	ADD	88	-0.147658	0.171954	-0.484682	0.189367	0.392948
26724749	CD4	TRAV19	6	32608616	SNPS_DQA1_3381_32608616_intron1	T	C	C	0.261364	ADD	88	0.147658	0.171954	-0.189367	0.484682	0.392948
26724750	CD4	TRAV19	6	32608673	SNPS_DQA1_3438_32608673_intron1	A	G	G	0.261364	ADD	88	0.147658	0.171954	-0.189367	0.484682	0.392948
26724751	CD4	TRAV19	6	32608769	SNPS_DQA1_3534_32608769_intron1	A	G	G	0.738636	ADD	88	-0.147658	0.171954	-0.484682	0.189367	0.392948
26724752	CD4	TRAV19	6	32608938	SNPS_DQA1_3703_32608938_intron1	G	T	T	0.261364	ADD	88	0.147658	0.171954	-0.189367	0.484682	0.392948
26724753	CD4	TRAV19	6	32608945	SNPS_DQA1_3709_32608944_intron1_G	A	T	T	0.738636	ADD	88	-0.147658	0.171954	-0.484682	0.189367	0.392948
26724754	CD4	TRAV19	6	32608975	SNPS_DQA1_3740_32608975_intron1	A	G	G	0.261364	ADD	88	0.147658	0.171954	-0.189367	0.484682	0.392948
26724755	CD4	TRAV19	6	32609250	AA_DQA1_50_32609228_exon2_V	A	T	T	0.261364	ADD	88	0.147658	0.171954	-0.189367	0.484682	0.392948
26724756	CD4	TRAV19	6	32607999	SNPS_DQA1_2761_32607996_intron1_T	A	T	T	0.738636	ADD	88	-0.147658	0.171954	-0.484682	0.189367	0.392948
26724757	CD4	TRAV19	6	32606805	SNPS_DQA1_1570_32606805_intron1	C	T	T	0.738636	ADD	88	-0.147658	0.171954	-0.484682	0.189367	0.392948
26724759	CD4	TRAV19	6	32606618	INS_SNPS_DQA1_1383x1384_32606618	A	T	T	0.738636	ADD	88	-0.147658	0.171954	-0.484682	0.189367	0.392948
26724760	CD4	TRAV19	6	32606608	INS_SNPS_DQA1_1372x1373_32606608	A	T	T	0.738636	ADD	88	-0.147658	0.171954	-0.484682	0.189367	0.392948
26724761	CD4	TRAV19	6	32606611	SNPS_DQA1_1281_32606516_intron1_A	A	T	T	0.261364	ADD	88	0.147658	0.171954	-0.189367	0.484682	0.392948
26724762	CD4	TRAV19	6	32606604	SNPS_DQA1_1277_32606512_intron1_A	A	T	T	0.261364	ADD	88	0.147658	0.171954	-0.189367	0.484682	0.392948
26724764	CD4	TRAV19	6	32608220	SNPS_DQA1_2985_32608220_intron1	T	C	C	0.738636	ADD	88	-0.147658	0.171954	-0.484682	0.189367	0.392948
26724765	CD4	TRAV19	6	32608766	SNPS_DQA1_3531_32608766_intron1	C	T	T	0.738636	ADD	88	-0.147658	0.171954	-0.484682	0.189367	0.392948
26724766	CD4	TRAV19	6	32608552	SNPS_DQA1_3317_32608552_intron1	A	C	C	0.261364	ADD	88	0.147658	0.171954	-0.189367	0.484682	0.392948
26724768	CD4	TRAV19	6	32606759	SNPS_DQA1_1524_32606759_intron1	A	G	G	0.738636	ADD	88	-0.147658	0.171954	-0.484682	0.189367	0.392948
26724769	CD4	TRAV19	6	32607573	SNPS_DQA1_2338_32607573_intron1	A	T	T	0.738636	ADD	88	-0.147658	0.171954	-0.484682	0.189367	0.392948
26724770	CD4	TRAV19	6	32607306	SNPS_DQA1_2071_32607306_intron1_.	A	T	T	0.261364	ADD	88	0.147658	0.171954	-0.189367	0.484682	0.392948
26724772	CD4	TRAV19	6	32606606	SNPS_DQA1_1278_32606513_intron1_A	A	T	T	0.261364	ADD	88	0.147658	0.171954	-0.189367	0.484682	0.392948
26724773	CD4	TRAV19	6	32606369	SNPS_DQA1_1134_32606369_intron1	A	G	G	0.261364	ADD	88	0.147658	0.171954	-0.189367	0.484682	0.392948
26724774	CD4	TRAV19	6	32606288	SNPS_DQA1_1053_32606288_intron1	A	T	T	0.738636	ADD	88	-0.147658	0.171954	-0.484682	0.189367	0.392948
26724775	CD4	TRAV19	6	32606630	SNPS_DQA1_1395_32606630_intron1	T	C	C	0.738636	ADD	88	-0.147658	0.171954	-0.484682	0.189367	0.392948
26724776	CD4	TRAV19	6	32606722	SNPS_DQA1_1487_32606722_intron1	A	T	T	0.738636	ADD	88	-0.147658	0.171954	-0.484682	0.189367	0.392948
26724777	CD4	TRAV19	6	32606796	SNPS_DQA1_1561_32606796_intron1_.	A	T	T	0.261364	ADD	88	0.147658	0.171954	-0.189367	0.484682	0.392948
26724778	CD4	TRAV19	6	32608710	SNPS_DQA1_3475_32608710_intron1	A	G	G	0.261364	ADD	88	0.147658	0.171954	-0.189367	0.484682	0.392948
26724780	CD4	TRAV19	6	32606776	SNPS_DQA1_1541_32606776_intron1	T	G	G	0.738636	ADD	88	-0.147658	0.171954	-0.484682	0.189367	0.392948
26724781	CD4	TRAV19	6	32606627	SNPS_DQA1_1383_32606618_intron1	C	T	T	0.738636	ADD	88	-0.147658	0.171954	-0.484682	0.189367	0.392948
26724782	CD4	TRAV19	6	32606714	SNPS_DQA1_1479_32606714_intron1	T	C	C	0.738636	ADD	88	-0.147658	0.171954	-0.484682	0.189367	0.392948
26724783	CD4	TRAV19	6	32606568	SNPS_DQA1_1333_32606568_intron1	A	G	G	0.261364	ADD	88	0.147658	0.171954	-0.189367	0.484682	0.392948
26724784	CD4	TRAV19	6	32606289	SNPS_DQA1_1054_32606289_intron1	A	T	T	0.738636	ADD	88	-0.147658	0.171954	-0.484682	0.189367	0.392948
26724785	CD4	TRAV19	6	32606043	SNPS_DQA1_807_32606042_intron1_G	A	T	T	0.738636	ADD	88	-0.147658	0.171954	-0.484682	0.189367	0.392948
26724786	CD4	TRAV19	6	32605648	SNPS_DQA1_413_32605648_intron1	A	G	G	0.261364	ADD	88	0.147658	0.171954	-0.189367	0.484682	0.392948
26724787	CD4	TRAV19	6	32606144	SNPS_DQA1_909_32606144_intron1	A	G	G	0.261364	ADD	88	0.147658	0.171954	-0.189367	0.484682	0.392948
26724788	CD4	TRAV19	6	32606569	SNPS_DQA1_1262_32606497_intron1_G	A	T	T	0.261364	ADD	88	0.147658	0.171954	-0.189367	0.484682	0.392948
26724789	CD4	TRAV19	6	32607029	SNPS_DQA1_1794_32607029_intron1	A	G	G	0.261364	ADD	88	0.147658	0.171954	-0.189367	0.484682	0.392948
26724790	CD4	TRAV19	6	32607051	SNPS_DQA1_1816_32607051_intron1	C	T	T	0.738636	ADD	88	-0.147658	0.171954	-0.484682	0.189367	0.392948
26724791	CD4	TRAV19	6	32607073	SNPS_DQA1_1838_32607073_intron1	A	T	T	0.738636	ADD	88	-0.147658	0.171954	-0.484682	0.189367	0.392948
26724792	CD4	TRAV19	6	32607072	SNPS_DQA1_1837_32607072_intron1	A	T	T	0.738636	ADD	88	-0.147658	0.171954	-0.484682	0.189367	0.392948
26724793	CD4	TRAV19	6	32606794	SNPS_DQA1_1559_32606794_intron1	A	T	T	0.738636	ADD	88	-0.147658	0.171954	-0.484682	0.189367	0.392948
26724794	CD4	TRAV19	6	32606795	SNPS_DQA1_1560_32606795_intron1	A	T	T	0.738636	ADD	88	-0.147658	0.171954	-0.484682	0.189367	0.392948
26724795	CD4	TRAV19	6	32607094	SNPS_DQA1_1859_32607094_intron1	A	G	G	0.261364	ADD	88	0.147658	0.171954	-0.189367	0.484682	0.392948
26724796	CD4	TRAV19	6	32607713	SNPS_DQA1_2478_32607713_intron1	A	T	T	0.738636	ADD	88	-0.147658	0.171954	-0.484682	0.189367	0.392948
26724798	CD4	TRAV19	6	32607312	SNPS_DQA1_2077_32607312_intron1	T	C	C	0.261364	ADD	88	0.147658	0.171954	-0.189367	0.484682	0.392948
26724799	CD4	TRAV19	6	32607328	SNPS_DQA1_2093_32607328_intron1	A	G	G	0.738636	ADD	88	-0.147658	0.171954	-0.484682	0.189367	0.392948
26724800	CD4	TRAV19	6	32607070	SNPS_DQA1_1835_32607070_intron1	A	T	T	0.738636	ADD	88	-0.147658	0.171954	-0.484682	0.189367	0.392948
26724801	CD4	TRAV19	6	32607071	SNPS_DQA1_1836_32607071_intron1	A	T	T	0.738636	ADD	88	-0.147658	0.171954	-0.484682	0.189367	0.392948
26724802	CD4	TRAV19	6	32606723	SNPS_DQA1_1488_32606723_intron1	A	T	T	0.738636	ADD	88	-0.147658	0.171954	-0.484682	0.189367	0.392948
26724803	CD4	TRAV19	6	32607074	SNPS_DQA1_1839_32607074_intron1	A	T	T	0.738636	ADD	88	-0.147658	0.171954	-0.484682	0.189367	0.392948
26724804	CD4	TRAV19	6	32607726	SNPS_DQA1_2491_32607726_intron1	A	G	G	0.738636	ADD	88	-0.147658	0.171954	-0.484682	0.189367	0.392948
26724805	CD4	TRAV19	6	32608173	SNPS_DQA1_2938_32608173_intron1	A	T	T	0.738636	ADD	88	-0.147658	0.171954	-0.484682	0.189367	0.392948
26724806	CD4	TRAV19	6	32607717	SNPS_DQA1_2482_32607717_intron1_.	A	T	T	0.261364	ADD	88	0.147658	0.171954	-0.189367	0.484682	0.392948
26724807	CD4	TRAV19	6	32607886	SNPS_DQA1_2651_32607886_intron1	A	G	G	0.738636	ADD	88	-0.147658	0.171954	-0.484682	0.189367	0.392948
26724808	CD4	TRAV19	6	32607551	SNPS_DQA1_2284_32607519_intron1_C	A	T	T	0.261364	ADD	88	0.147658	0.171954	-0.189367	0.484682	0.392948
26724809	CD4	TRAV19	6	32607554	SNPS_DQA1_2292_32607527_intron1_C	A	T	T	0.261364	ADD	88	0.147658	0.171954	-0.189367	0.484682	0.392948
26724810	CD4	TRAV19	6	32607825	SNPS_DQA1_2590_32607825_intron1	A	G	G	0.738636	ADD	88	-0.147658	0.171954	-0.484682	0.189367	0.392948
26724812	CD4	TRAV19	6	32607547	SNPS_DQA1_2278_32607513_intron1_A	A	T	T	0.261364	ADD	88	0.147658	0.171954	-0.189367	0.484682	0.392948
26724813	CD4	TRAV19	6	32607949	SNPS_DQA1_2714_32607949_intron1_A	A	T	T	0.261364	ADD	88	0.147658	0.171954	-0.189367	0.484682	0.392948
26724814	CD4	TRAV19	6	32607574	SNPS_DQA1_2339_32607574_intron1	A	T	T	0.738636	ADD	88	-0.147658	0.171954	-0.484682	0.189367	0.392948
26724815	CD4	TRAV19	6	32607575	SNPS_DQA1_2340_32607575_intron1	A	T	T	0.738636	ADD	88	-0.147658	0.171954	-0.484682	0.189367	0.392948
26724816	CD4	TRAV19	6	32607576	SNPS_DQA1_2341_32607576_intron1	A	T	T	0.738636	ADD	88	-0.147658	0.171954	-0.484682	0.189367	0.392948
26724817	CD4	TRAV19	6	32608156	SNPS_DQA1_2921_32608156_intron1	C	T	T	0.738636	ADD	88	-0.147658	0.171954	-0.484682	0.189367	0.392948
26724818	CD4	TRAV19	6	32607976	SNPS_DQA1_2741_32607976_intron1	T	C	C	0.738636	ADD	88	-0.147658	0.171954	-0.484682	0.189367	0.392948
26724819	CD4	TRAV19	6	32608174	SNPS_DQA1_2939_32608174_intron1	A	T	T	0.738636	ADD	88	-0.147658	0.171954	-0.484682	0.189367	0.392948
26724826	CD4	TRAV19	6	32607629	SNPS_DQA1_2391_32607626_intron1_G	A	T	T	0.738636	ADD	88	-0.147658	0.171954	-0.484682	0.189367	0.392948
26724827	CD4	TRAV19	6	32607556	SNPS_DQA1_2294_32607529_intron1_C	A	T	T	0.261364	ADD	88	0.147658	0.171954	-0.189367	0.484682	0.392948
26724828	CD4	TRAV19	6	32607233	SNPS_DQA1_1998_32607233_intron1	A	G	G	0.738636	ADD	88	-0.147658	0.171954	-0.484682	0.189367	0.392948
26724829	CD4	TRAV19	6	32607712	SNPS_DQA1_2477_32607712_intron1	A	T	T	0.738636	ADD	88	-0.147658	0.171954	-0.484682	0.189367	0.392948
26724830	CD4	TRAV19	6	32607559	SNPS_DQA1_2311_32607546_intron1_C	A	T	T	0.261364	ADD	88	0.147658	0.171954	-0.189367	0.484682	0.392948
26724831	CD4	TRAV19	6	32607677	SNPS_DQA1_2442_32607677_intron1	A	G	G	0.738636	ADD	88	-0.147658	0.171954	-0.484682	0.189367	0.392948
26724832	CD4	TRAV19	6	32607596	SNPS_DQA1_2361_32607596_intron1	T	C	C	0.738636	ADD	88	-0.147658	0.171954	-0.484682	0.189367	0.392948
26724833	CD4	TRAV19	6	32607569	SNPS_DQA1_2334_32607569_intron1	A	T	T	0.738636	ADD	88	-0.147658	0.171954	-0.484682	0.189367	0.392948
26724834	CD4	TRAV19	6	32607583	SNPS_DQA1_2348_32607583_intron1	A	T	T	0.738636	ADD	88	-0.147658	0.171954	-0.484682	0.189367	0.392948
26724835	CD4	TRAV19	6	32607570	SNPS_DQA1_2335_32607570_intron1_.	A	T	T	0.261364	ADD	88	0.147658	0.171954	-0.189367	0.484682	0.392948
26724836	CD4	TRAV19	6	32607981	SNPS_DQA1_2746_32607981_intron1	G	T	T	0.738636	ADD	88	-0.147658	0.171954	-0.484682	0.189367	0.392948
26724838	CD4	TRAV19	6	32607715	SNPS_DQA1_2480_32607715_intron1	A	T	T	0.738636	ADD	88	-0.147658	0.171954	-0.484682	0.189367	0.392948
26724839	CD4	TRAV19	6	32607299	SNPS_DQA1_2064_32607299_intron1	A	C	C	0.738636	ADD	88	-0.147658	0.171954	-0.484682	0.189367	0.392948
26724840	CD4	TRAV19	6	32606981	SNPS_DQA1_1746_32606981_intron1	A	G	G	0.738636	ADD	88	-0.147658	0.171954	-0.484682	0.189367	0.392948
26724841	CD4	TRAV19	6	32606965	SNPS_DQA1_1730_32606965_intron1	C	T	T	0.738636	ADD	88	-0.147658	0.171954	-0.484682	0.189367	0.392948
26724842	CD4	TRAV19	6	32606973	SNPS_DQA1_1738_32606973_intron1	A	G	G	0.738636	ADD	88	-0.147658	0.171954	-0.484682	0.189367	0.392948
26724843	CD4	TRAV19	6	32607480	SNPS_DQA1_2245_32607480_intron1	A	G	G	0.738636	ADD	88	-0.147658	0.171954	-0.484682	0.189367	0.392948
26724844	CD4	TRAV19	6	32607244	SNPS_DQA1_2009_32607244_intron1	A	T	T	0.738636	ADD	88	-0.147658	0.171954	-0.484682	0.189367	0.392948
26724845	CD4	TRAV19	6	32606979	SNPS_DQA1_1744_32606979_intron1	A	G	G	0.738636	ADD	88	-0.147658	0.171954	-0.484682	0.189367	0.392948
26724846	CD4	TRAV19	6	32607587	SNPS_DQA1_2352_32607587_intron1	A	G	G	0.261364	ADD	88	0.147658	0.171954	-0.189367	0.484682	0.392948
26724847	CD4	TRAV19	6	32607595	SNPS_DQA1_2360_32607595_intron1	A	T	T	0.738636	ADD	88	-0.147658	0.171954	-0.484682	0.189367	0.392948
26724852	CD4	TRAV19	6	32606724	SNPS_DQA1_1489_32606724_intron1_.	A	T	T	0.261364	ADD	88	0.147658	0.171954	-0.189367	0.484682	0.392948
26724853	CD4	TRAV19	6	32606725	SNPS_DQA1_1490_32606725_intron1	A	T	T	0.738636	ADD	88	-0.147658	0.171954	-0.484682	0.189367	0.392948
26724854	CD4	TRAV19	6	32607068	SNPS_DQA1_1833_32607068_intron1	A	T	T	0.738636	ADD	88	-0.147658	0.171954	-0.484682	0.189367	0.392948
26724855	CD4	TRAV19	6	32607307	SNPS_DQA1_2072_32607307_intron1	A	T	T	0.738636	ADD	88	-0.147658	0.171954	-0.484682	0.189367	0.392948
26724856	CD4	TRAV19	6	32607243	SNPS_DQA1_2008_32607243_intron1	A	T	T	0.738636	ADD	88	-0.147658	0.171954	-0.484682	0.189367	0.392948
26724857	CD4	TRAV19	6	32606726	SNPS_DQA1_1489_32606724_intron1_G	A	T	T	0.738636	ADD	88	-0.147658	0.171954	-0.484682	0.189367	0.392948
26724858	CD4	TRAV19	6	32607163	SNPS_DQA1_1928_32607163_intron1	A	C	C	0.738636	ADD	88	-0.147658	0.171954	-0.484682	0.189367	0.392948
26724859	CD4	TRAV19	6	32607178	SNPS_DQA1_1943_32607178_intron1	A	G	G	0.738636	ADD	88	-0.147658	0.171954	-0.484682	0.189367	0.392948
26724860	CD4	TRAV19	6	32610056	SNPS_DQA1_4821_32610056_intron3	C	T	T	0.738636	ADD	88	-0.147658	0.171954	-0.484682	0.189367	0.392948
26724861	CD4	TRAV19	6	32610149	SNPS_DQA1_4914_32610149_intron3	T	C	C	0.261364	ADD	88	0.147658	0.171954	-0.189367	0.484682	0.392948
26724862	CD4	TRAV19	6	32606239	SNPS_DQA1_1004_32606239_intron1	A	G	G	0.738636	ADD	88	-0.147658	0.171954	-0.484682	0.189367	0.392948
26724863	CD4	TRAV19	6	32606076	SNPS_DQA1_841_32606076_intron1	A	C	C	0.261364	ADD	88	0.147658	0.171954	-0.189367	0.484682	0.392948
26724864	CD4	TRAV19	6	32606002	SNPS_DQA1_767_32606002_intron1	C	T	T	0.261364	ADD	88	0.147658	0.171954	-0.189367	0.484682	0.392948
26724865	CD4	TRAV19	6	32606368	SNPS_DQA1_1133_32606368_intron1	C	T	T	0.261364	ADD	88	0.147658	0.171954	-0.189367	0.484682	0.392948
26724866	CD4	TRAV19	6	32606549	SNPS_DQA1_1314_32606549_intron1	A	G	G	0.738636	ADD	88	-0.147658	0.171954	-0.484682	0.189367	0.392948
26724867	CD4	TRAV19	6	32606550	SNPS_DQA1_1315_32606550_intron1	A	G	G	0.738636	ADD	88	-0.147658	0.171954	-0.484682	0.189367	0.392948
26724868	CD4	TRAV19	6	32609230	SNPS_DQA1_3995_32609230_exon2	C	T	T	0.738636	ADD	88	-0.147658	0.171954	-0.484682	0.189367	0.392948
26724870	CD4	TRAV19	6	32609258	AA_DQA1_53_32609237_exon2_Q	A	T	T	0.261364	ADD	88	0.147658	0.171954	-0.189367	0.484682	0.392948
26724871	CD4	TRAV19	6	32609229	SNPS_DQA1_3994_32609229_exon2	T	G	G	0.738636	ADD	88	-0.147658	0.171954	-0.484682	0.189367	0.392948
26724872	CD4	TRAV19	6	32609235	SNPS_DQA1_4000_32609235_exon2	A	C	C	0.738636	ADD	88	-0.147658	0.171954	-0.484682	0.189367	0.392948
26724873	CD4	TRAV19	6	32609236	SNPS_DQA1_4001_32609236_exon2	A	C	C	0.261364	ADD	88	0.147658	0.171954	-0.189367	0.484682	0.392948
26724874	CD4	TRAV19	6	32609219	AA_DQA1_47_32609219_exon2_C	A	T	T	0.261364	ADD	88	0.147658	0.171954	-0.189367	0.484682	0.392948
26724875	CD4	TRAV19	6	32609363	SNPS_DQA1_4128_32609363_intron2	T	C	C	0.261364	ADD	88	0.147658	0.171954	-0.189367	0.484682	0.392948
26724876	CD4	TRAV19	6	32605722	INS_SNPS_DQA1_486x487_32605722	A	T	T	0.738636	ADD	88	-0.147658	0.171954	-0.484682	0.189367	0.392948
26724877	CD4	TRAV19	6	32605761	SNPS_DQA1_526_32605761_intron1	A	T	T	0.738636	ADD	88	-0.147658	0.171954	-0.484682	0.189367	0.392948
26724878	CD4	TRAV19	6	32605716	SNPS_DQA1_479_32605714_intron1_T	A	T	T	0.738636	ADD	88	-0.147658	0.171954	-0.484682	0.189367	0.392948
26724880	CD4	TRAV19	6	32609220	SNPS_DQA1_3985_32609220_exon2	T	G	G	0.738636	ADD	88	-0.147658	0.171954	-0.484682	0.189367	0.392948
26724881	CD4	TRAV19	6	32609223	SNPS_DQA1_3983_32609218_exon2_T	A	T	T	0.261364	ADD	88	0.147658	0.171954	-0.189367	0.484682	0.392948
26724882	CD4	TRAV19	6	32608909	SNPS_DQA1_3674_32608909_intron1	T	C	C	0.261364	ADD	88	0.147658	0.171954	-0.189367	0.484682	0.392948
26724883	CD4	TRAV19	6	32608913	SNPS_DQA1_3678_32608913_intron1	A	C	C	0.738636	ADD	88	-0.147658	0.171954	-0.484682	0.189367	0.392948
26724884	CD4	TRAV19	6	32605271	SNPS_DQA1_36_32605271_exon1	C	T	T	0.261364	ADD	88	0.147658	0.171954	-0.189367	0.484682	0.392948
26724885	CD4	TRAV19	6	32605655	SNPS_DQA1_420_32605655_intron1	A	G	G	0.738636	ADD	88	-0.147658	0.171954	-0.484682	0.189367	0.392948
26724886	CD4	TRAV19	6	32605543	SNPS_DQA1_308_32605543_intron1	A	G	G	0.261364	ADD	88	0.147658	0.171954	-0.189367	0.484682	0.392948
26724887	CD4	TRAV19	6	32606597	SNPS_DQA1_1273_32606508_intron1_A	A	T	T	0.261364	ADD	88	0.147658	0.171954	-0.189367	0.484682	0.392948
26724888	CD4	TRAV19	6	32606584	SNPS_DQA1_1266_32606501_intron1_A	A	T	T	0.261364	ADD	88	0.147658	0.171954	-0.189367	0.484682	0.392948
26724889	CD4	TRAV19	6	32605356	SNPS_DQA1_121_32605356_intron1	A	G	G	0.261364	ADD	88	0.147658	0.171954	-0.189367	0.484682	0.392948
26724890	CD4	TRAV19	6	32605358	SNPS_DQA1_123_32605358_intron1	C	G	G	0.261364	ADD	88	0.147658	0.171954	-0.189367	0.484682	0.392948
26724891	CD4	TRAV19	6	32605361	SNPS_DQA1_126_32605361_intron1	T	G	G	0.261364	ADD	88	0.147658	0.171954	-0.189367	0.484682	0.392948
26724895	CD4	TRAV19	6	32605478	SNPS_DQA1_243_32605478_intron1	C	T	T	0.261364	ADD	88	0.147658	0.171954	-0.189367	0.484682	0.392948
26725532	CD8	TRBV19	6	33825358	rs2104362	G	A	A	0.704545	ADD	88	0.140562	0.163695	-0.180275	0.461399	0.39296
26725556	CD8	TRAV5	6	33129071	rs3116956	T	C	C	0.721591	ADD	88	0.141246	0.164492	-0.181152	0.463644	0.39296
26725557	CD8	TRAV5	6	33131734	rs2257126	A	G	G	0.721591	ADD	88	0.141246	0.164492	-0.181152	0.463644	0.39296
26725558	CD8	TRAV5	6	33134102	rs3116955	T	C	C	0.721591	ADD	88	0.141246	0.164492	-0.181152	0.463644	0.39296
26725575	CD8	TRBV28	6	30333820	rs2022082	T	C	C	0.25	ADD	88	0.158253	0.184298	-0.202964	0.51947	0.39296
26725719	CD4	TRAV40	6	30955359	rs2844677	G	A	A	0.130682	ADD	88	0.177894	0.207173	-0.228158	0.583946	0.392964
26725854	CD4	TRAV10	6	28912076	rs2071789	C	T	T	0.164773	ADD	88	0.176434	0.205473	-0.226286	0.579154	0.392966
26725890	CD4	TRAV10	6	28851637	rs9257319	T	G	G	0.164773	ADD	88	0.176434	0.205473	-0.226286	0.579154	0.392966
26726138	CD8	TRAV17	6	30115204	rs757260	C	T	T	0.0909091	ADD	88	-0.20159	0.234773	-0.661737	0.258556	0.392972
26726377	CD4	TRAV39	6	32209963	rs371156	T	C	C	0.261364	ADD	88	-0.146494	0.170609	-0.480882	0.187894	0.392976
26726412	CD4	TRAV2	6	31067009	rs2517403	T	C	C	0.346591	ADD	88	-0.139352	0.162291	-0.457437	0.178734	0.392977
26726413	CD4	TRAV2	6	31067624	rs9263532	T	C	C	0.346591	ADD	88	-0.139352	0.162291	-0.457437	0.178734	0.392977
26726414	CD4	TRAV2	6	31071100	rs2508010	T	C	C	0.346591	ADD	88	-0.139352	0.162291	-0.457437	0.178734	0.392977
26726415	CD4	TRAV2	6	31071058	rs2508011	A	C	C	0.346591	ADD	88	-0.139352	0.162291	-0.457437	0.178734	0.392977
26726424	CD4	TRAV2	6	31072979	rs9263619	T	A	A	0.346591	ADD	88	-0.139352	0.162291	-0.457437	0.178734	0.392977
26726450	CD4	TRAV2	6	31078257	rs1265061	C	A	A	0.346591	ADD	88	-0.139352	0.162291	-0.457437	0.178734	0.392977
26726451	CD4	TRAV2	6	31075481	rs2844635	A	G	G	0.346591	ADD	88	-0.139352	0.162291	-0.457437	0.178734	0.392977
26726475	CD4	TRAV2	6	31063328	rs3130545	C	T	T	0.346591	ADD	88	-0.139352	0.162291	-0.457437	0.178734	0.392977
26726476	CD4	TRAV2	6	31078005	rs1265062	C	T	T	0.346591	ADD	88	-0.139352	0.162291	-0.457437	0.178734	0.392977
26726562	CD4	TRAV39	6	31453029	rs2523700	G	C	C	0.375	ADD	88	-0.136566	0.159048	-0.448294	0.175162	0.392979
26726590	CD4	TRAV34	6	33662667	rs684119	C	T	T	0.176136	ADD	88	0.166482	0.193889	-0.213533	0.546497	0.392979
26726878	CD8	TRAV39	6	31324829	SNPS_B_107_31324829_intron1_C	A	T	T	0.681818	ADD	88	0.136308	0.15875	-0.174836	0.447453	0.392985
26727273	CD8	TRBV30	6	31379304	rs2853977	A	T	T	0.5625	ADD	88	0.127139	0.148074	-0.163081	0.41736	0.392994
26727569	CD4	TRAV5	6	29143451	rs28757219	A	T	T	0.107955	ADD	88	0.194931	0.227029	-0.250038	0.6399	0.392996
26727575	CD4	TRAV5	6	29081161	rs3129106	T	G	G	0.107955	ADD	88	0.194931	0.227029	-0.250038	0.6399	0.392996
26727725	CD8	TRBV30	6	33074288	rs3128927	C	T	T	0.301136	ADD	88	0.126877	0.14777	-0.162746	0.4165	0.392997
26728476	CD8	TRAV16	6	29813067	rs72843675	T	A	A	0.0852273	ADD	88	0.19372	0.225622	-0.248491	0.635932	0.393002
26728477	CD8	TRAV16	6	29813055	rs73747715	T	C	C	0.0852273	ADD	88	0.19372	0.225622	-0.248491	0.635932	0.393002
26728478	CD8	TRAV16	6	29813004	rs72843672	C	T	T	0.0852273	ADD	88	0.19372	0.225622	-0.248491	0.635932	0.393002
26728479	CD8	TRAV16	6	29816282	rs2394184	T	C	C	0.0852273	ADD	88	0.19372	0.225622	-0.248491	0.635932	0.393002
26728517	CD8	TRAV16	6	29814589	rs72843683	T	C	C	0.0852273	ADD	88	0.19372	0.225622	-0.248491	0.635932	0.393002
26728521	CD8	TRAV16	6	29811215	rs55944615	T	A	A	0.0852273	ADD	88	0.19372	0.225622	-0.248491	0.635932	0.393002
26728528	CD8	TRAV16	6	29814840	rs74636342	G	T	T	0.0852273	ADD	88	0.19372	0.225622	-0.248491	0.635932	0.393002
26728541	CD8	TRAV3	6	31247169	rs6917363	G	A	A	0.539773	ADD	88	0.131838	0.153549	-0.169113	0.432789	0.393002
26728542	CD8	TRAV3	6	31247121	rs6457372	A	G	G	0.539773	ADD	88	0.131838	0.153549	-0.169113	0.432789	0.393002
26728733	CD4	TRAV20	6	33808094	rs9368778	A	T	T	0.0909091	ADD	88	-0.219575	0.255737	-0.72081	0.28166	0.393006
26729097	CD4	TRAV40	6	29516180	rs387659	A	G	G	0.460227	ADD	88	-0.126542	0.147383	-0.415407	0.162324	0.393011
26729182	CD8	TRAV41	6	28221816	rs10456362	A	G	G	0.846591	ADD	88	0.158793	0.184947	-0.203697	0.521284	0.393012
26729610	CD8	TRAV5	6	30940328	rs3131932	G	A	A	0.426136	ADD	88	-0.126771	0.147652	-0.416165	0.162622	0.393016
26729668	CD4	TRBV30	6	32186348	rs379464	C	T	T	0.0738636	ADD	88	-0.240257	0.279832	-0.788718	0.308204	0.393018
26729889	CD4	TRAV3	6	33048669	AA_DPB1_76_33048667_exon2_M	A	T	T	0.75	ADD	88	-0.149856	0.174542	-0.491952	0.192239	0.393021
26729890	CD4	TRAV3	6	33048668	SNPS_DPB1_4850_33048668_exon2	A	G	G	0.75	ADD	88	-0.149856	0.174542	-0.491952	0.192239	0.393021
26729914	CD4	TRAV3	6	33048663	rs1042153	G	A	A	0.25	ADD	88	0.149856	0.174542	-0.192239	0.491952	0.393021
26729940	CD8	TRAV21	6	31489644	rs3132454	A	G	G	0.357955	ADD	88	-0.155521	0.18114	-0.510548	0.199506	0.393022
26730112	CD4	TRAV34	6	29664269	rs386579911	G	A	A	0.289773	ADD	88	-0.147656	0.17198	-0.48473	0.189418	0.393024
26730113	CD8	TRAV10	6	32206304	rs6906128	A	C	C	0.227273	ADD	88	-0.145572	0.169552	-0.477888	0.186745	0.393024
26730149	CD8	TRAV21	6	32255454	rs9268138	A	G	G	0.863636	ADD	88	0.194956	0.227072	-0.250098	0.64001	0.393025
26730150	CD8	TRAV21	6	32262406	rs6457535	A	G	G	0.863636	ADD	88	0.194956	0.227072	-0.250098	0.64001	0.393025
26730163	CD8	TRAV21	6	32220397	rs9267992	G	A	A	0.863636	ADD	88	0.194956	0.227072	-0.250098	0.64001	0.393025
26730261	CD8	TRAV21	6	32950639	rs111234931	C	T	T	0.0625	ADD	88	0.228376	0.265998	-0.292972	0.749723	0.393027
26730280	CD8	TRAV21	6	32945466	rs73409631	A	G	G	0.0625	ADD	88	0.228376	0.265998	-0.292972	0.749723	0.393027
26730385	CD8	TRBV9	6	32853042	rs7767277	C	A	A	0.107955	ADD	88	0.216391	0.252041	-0.2776	0.710383	0.393029
26730785	CD8	TRAV22	6	31239093	AA_C_103_31239093_exon3_GL	A	T	T	0.852273	ADD	88	-0.199465	0.232329	-0.654822	0.255892	0.393035
26730786	CD8	TRAV22	6	31239142	AA_C_103_31239093_exon3_L	A	T	T	0.852273	ADD	88	-0.199465	0.232329	-0.654822	0.255892	0.393035
26730787	CD4	TRAV41	6	31568469	rs2857595	G	A	A	0.272727	ADD	88	0.145054	0.168953	-0.186088	0.476195	0.393035
26730793	CD8	TRAV22	6	31275603	rs34196875	G	C	C	0.147727	ADD	88	0.199465	0.232329	-0.255892	0.654822	0.393035
26730802	CD8	TRAV22	6	31272251	rs35624930	T	C	C	0.147727	ADD	88	0.199465	0.232329	-0.255892	0.654822	0.393035
26730804	CD8	TRAV22	6	31238897	AA_C_173_31238883_exon3_K	A	T	T	0.147727	ADD	88	0.199465	0.232329	-0.255892	0.654822	0.393035
26730805	CD8	TRAV22	6	31238896	AA_C_173_31238883_exon3_Ex	A	T	T	0.852273	ADD	88	-0.199465	0.232329	-0.654822	0.255892	0.393035
26730806	CD8	TRAV22	6	31239143	AA_C_103_31239093_exon3_V	A	T	T	0.147727	ADD	88	0.199465	0.232329	-0.255892	0.654822	0.393035
26730807	CD8	TRAV22	6	31240431	rs2074488	G	T	T	0.147727	ADD	88	0.199465	0.232329	-0.255892	0.654822	0.393035
26730808	CD8	TRAV22	6	31238922	AA_C_163_31238913_exon3_L	A	T	T	0.147727	ADD	88	0.199465	0.232329	-0.255892	0.654822	0.393035
26730809	CD8	TRAV22	6	31238891	AA_C_173_31238883_exon3_EI	A	T	T	0.852273	ADD	88	-0.199465	0.232329	-0.654822	0.255892	0.393035
26730811	CD8	TRAV22	6	31238920	AA_C_163_31238913_exon3_ET	A	T	T	0.852273	ADD	88	-0.199465	0.232329	-0.654822	0.255892	0.393035
26730814	CD8	TRAV22	6	31250796	rs35446580	T	C	C	0.147727	ADD	88	0.199465	0.232329	-0.255892	0.654822	0.393035
26730819	CD8	TRAV22	6	31239141	AA_C_103_31239093_exon3_GV	A	T	T	0.147727	ADD	88	0.199465	0.232329	-0.255892	0.654822	0.393035
26730820	CD8	TRAV22	6	31238883	AA_C_173_31238883_exon3_E	A	T	T	0.852273	ADD	88	-0.199465	0.232329	-0.654822	0.255892	0.393035
26730863	CD8	TRAV25	6	31323324	SNPS_B_1615_31323321_exon4	A	G	G	0.840909	ADD	88	0.162387	0.189143	-0.208326	0.5331	0.393037
26730872	CD8	TRAV25	6	31323322	AA_B_199_31323321_exon4_V	A	T	T	0.159091	ADD	88	-0.162387	0.189143	-0.5331	0.208326	0.393037
26730876	CD8	TRAV25	6	31321742	HLA_B*44	A	T	T	0.159091	ADD	88	-0.162387	0.189143	-0.5331	0.208326	0.393037
26730877	CD8	TRAV25	6	31322395	rs17199328	A	G	G	0.159091	ADD	88	-0.162387	0.189143	-0.5331	0.208326	0.393037
26730900	CD4	TRAV22	6	30979910	rs9262461	T	C	C	0.164773	ADD	88	0.177561	0.206818	-0.227795	0.582917	0.393039
26730902	CD4	TRAV22	6	30992546	rs9262544	T	A	A	0.164773	ADD	88	0.177561	0.206818	-0.227795	0.582917	0.393039
26730920	CD4	TRAV22	6	30986527	rs9262495	T	C	C	0.164773	ADD	88	0.177561	0.206818	-0.227795	0.582917	0.393039
26730921	CD4	TRAV22	6	30987327	rs4713413	A	G	G	0.164773	ADD	88	0.177561	0.206818	-0.227795	0.582917	0.393039
26730923	CD4	TRAV22	6	30989770	rs9262528	G	A	A	0.164773	ADD	88	0.177561	0.206818	-0.227795	0.582917	0.393039
26730924	CD4	TRAV22	6	30990990	rs9262541	C	T	T	0.164773	ADD	88	0.177561	0.206818	-0.227795	0.582917	0.393039
26730926	CD4	TRAV22	6	30993062	rs9262545	G	A	A	0.164773	ADD	88	0.177561	0.206818	-0.227795	0.582917	0.393039
26730927	CD4	TRAV22	6	30993128	rs9262546	G	A	A	0.164773	ADD	88	0.177561	0.206818	-0.227795	0.582917	0.393039
26730928	CD4	TRAV22	6	30986396	rs3906267	G	A	A	0.164773	ADD	88	0.177561	0.206818	-0.227795	0.582917	0.393039
26730929	CD4	TRAV22	6	30993227	rs9262547	T	A	A	0.164773	ADD	88	0.177561	0.206818	-0.227795	0.582917	0.393039
26730930	CD4	TRAV22	6	30981715	rs540165831	G	T	T	0.164773	ADD	88	0.177561	0.206818	-0.227795	0.582917	0.393039
26730934	CD8	TRAV10	6	30742134	rs4248148	G	A	A	0.113636	ADD	88	0.19583	0.228097	-0.251232	0.642893	0.393039
26730937	CD4	TRAV22	6	30982701	rs4713410	C	T	T	0.164773	ADD	88	0.177561	0.206818	-0.227795	0.582917	0.393039
26730938	CD4	TRAV22	6	30986079	rs3906268	T	C	C	0.164773	ADD	88	0.177561	0.206818	-0.227795	0.582917	0.393039
26730939	CD4	TRAV22	6	30980848	rs9262464	G	A	A	0.164773	ADD	88	0.177561	0.206818	-0.227795	0.582917	0.393039
26730940	CD4	TRAV22	6	30986264	rs3873345	A	G	G	0.164773	ADD	88	0.177561	0.206818	-0.227795	0.582917	0.393039
26730946	CD8	TRAV19	6	31324157	AA_B_116_31324144_exon3_DL	A	T	T	0.295455	ADD	88	-0.140625	0.163796	-0.46166	0.180409	0.393039
26730947	CD8	TRAV19	6	31324191	AA_B_116_31324144_exon3_FSY	A	T	T	0.704545	ADD	88	0.140625	0.163796	-0.180409	0.46166	0.393039
26730949	CD8	TRAV19	6	31324158	AA_B_116_31324144_exon3_DLN	A	T	T	0.295455	ADD	88	-0.140625	0.163796	-0.46166	0.180409	0.393039
26730950	CD8	TRAV19	6	31324159	AA_B_116_31324144_exon3_DLP	A	T	T	0.295455	ADD	88	-0.140625	0.163796	-0.46166	0.180409	0.393039
26730991	CD8	TRAV35	6	30359293	rs35102994	A	G	G	0.1875	ADD	88	-0.162141	0.188858	-0.532295	0.208013	0.39304
26731004	CD8	TRAV35	6	30347306	rs970270	G	A	A	0.1875	ADD	88	-0.162141	0.188858	-0.532295	0.208013	0.39304
26731005	CD8	TRAV35	6	30334994	rs886390	C	A	A	0.1875	ADD	88	-0.162141	0.188858	-0.532295	0.208013	0.39304
26731091	CD4	TRAV6	6	32587067	rs9271375	G	A	A	0.4375	ADD	88	-0.124016	0.144452	-0.407136	0.159104	0.393042
26731551	CD4	TRBV16	6	31324932	AA_B_-23_31324931_exon1_R	A	T	T	0.681818	ADD	88	0.127687	0.148731	-0.16382	0.419194	0.393053
26731552	CD4	TRBV16	6	31324926	AA_B_-21_31324925_exon1_T	A	T	T	0.681818	ADD	88	0.127687	0.148731	-0.16382	0.419194	0.393053
26731559	CD4	TRAV34	6	31324248	INS_SNPS_B_688x689_31324248	A	T	T	0.642045	ADD	88	-0.126662	0.147537	-0.415829	0.162505	0.393053
26731575	CD8	TRBV14	6	31140741	rs1265158	C	G	G	0.375	ADD	88	-0.119693	0.139419	-0.39295	0.153564	0.393053
26731834	CD8	TRBV18	6	33962116	rs2495993	A	G	G	0.272727	ADD	88	0.134568	0.156747	-0.172651	0.441787	0.393057
26733145	CD4	TRAV35	6	33725187	rs9461906	T	C	C	0.232955	ADD	88	0.162316	0.189076	-0.208266	0.532898	0.393076
26733228	CD8	TRAV3	6	31346937	rs9501587	G	A	A	0.170455	ADD	88	0.150589	0.175416	-0.19322	0.494397	0.393077
26733233	CD8	TRBV30	6	32608350	INS_SNPS_DQA1_3115x3116_32608350	A	T	T	0.676136	ADD	88	-0.130153	0.151611	-0.427304	0.166998	0.393077
26733324	CD8	TRAV6	6	33159664	rs9469378	T	C	C	0.0568182	ADD	88	-0.252211	0.293793	-0.828035	0.323613	0.393079
26733346	CD8	TRBV28	6	29407970	rs2074469	T	C	C	0.193182	ADD	88	0.171887	0.200227	-0.22055	0.564324	0.39308
26733347	CD8	TRAV5	6	31146584	rs9380220	G	T	T	0.215909	ADD	88	0.178658	0.208114	-0.229238	0.586554	0.39308
26733370	CD8	TRAV5	6	31146403	rs1052989	C	T	T	0.215909	ADD	88	0.178658	0.208114	-0.229238	0.586554	0.39308
26733443	CD4	TRAV27	6	30167294	rs9261558	C	T	T	0.835227	ADD	88	0.16428	0.191367	-0.210791	0.539352	0.393082
26733763	CD4	TRAV17	6	31429512	rs62395307	G	A	A	0.0681818	ADD	88	-0.243555	0.283715	-0.799626	0.312516	0.393088
26733807	CD4	TRAV22	6	31351733	rs2442753	T	C	C	0.295455	ADD	88	-0.13173	0.153452	-0.432491	0.16903	0.393089
26735670	CD4	TRAV5	6	31483415	rs2844494	C	A	A	0.698864	ADD	88	-0.14008	0.163183	-0.459913	0.179753	0.393103
26736051	CD8	TRBV18	6	29834449	rs2734971	A	G	G	0.539773	ADD	88	-0.121751	0.141833	-0.399739	0.156237	0.393109
26736125	CD4	TRBV2	6	31850332	rs555007	T	C	C	0.0738636	ADD	88	-0.23911	0.278551	-0.785061	0.30684	0.39311
26736167	CD8	TRBV18	6	29566948	rs28986305	A	G	G	0.0568182	ADD	88	-0.255966	0.298187	-0.840402	0.328471	0.393111
26736168	CD8	TRBV18	6	29549443	rs12530421	A	C	C	0.0568182	ADD	88	-0.255966	0.298187	-0.840402	0.328471	0.393111
26736169	CD8	TRBV18	6	29567315	rs28986306	C	A	A	0.0568182	ADD	88	-0.255966	0.298187	-0.840402	0.328471	0.393111
26736194	CD8	TRBV18	6	29579544	rs29255	A	C	C	0.0568182	ADD	88	-0.255966	0.298187	-0.840402	0.328471	0.393111
26736209	CD8	TRBV18	6	29567621	rs3025645	T	A	A	0.0568182	ADD	88	-0.255966	0.298187	-0.840402	0.328471	0.393111
26736220	CD8	TRBV18	6	29592431	rs2267635	T	C	C	0.0568182	ADD	88	-0.255966	0.298187	-0.840402	0.328471	0.393111
26736221	CD8	TRBV18	6	29586986	rs41291766	C	T	T	0.0568182	ADD	88	-0.255966	0.298187	-0.840402	0.328471	0.393111
26736222	CD8	TRBV18	6	29546004	rs28986296	A	G	G	0.0568182	ADD	88	-0.255966	0.298187	-0.840402	0.328471	0.393111
26736231	CD8	TRBV18	6	29556759	rs362521	C	T	T	0.0568182	ADD	88	-0.255966	0.298187	-0.840402	0.328471	0.393111
26736232	CD8	TRBV18	6	29590715	rs3828923	C	T	T	0.0568182	ADD	88	-0.255966	0.298187	-0.840402	0.328471	0.393111
26736254	CD8	TRBV18	6	29566842	rs3025646	T	C	C	0.0568182	ADD	88	-0.255966	0.298187	-0.840402	0.328471	0.393111
26736263	CD8	TRBV18	6	29593788	rs715044	G	T	T	0.0568182	ADD	88	-0.255966	0.298187	-0.840402	0.328471	0.393111
26736471	CD8	TRBV30	6	30903948	rs3131784	C	T	T	0.596591	ADD	88	0.115351	0.134379	-0.148027	0.378728	0.393116
26736482	CD8	TRBV30	6	30901895	rs3131785	C	G	G	0.596591	ADD	88	0.115351	0.134379	-0.148027	0.378728	0.393116
26736492	CD8	TRAV6	6	29911127	AA_A_97_29911063_exon3_IKR	A	T	T	0.744318	ADD	88	-0.132963	0.154898	-0.436557	0.17063	0.393117
26736493	CD8	TRAV6	6	29911137	AA_A_97_29911063_exon3_IR	A	T	T	0.744318	ADD	88	-0.132963	0.154898	-0.436557	0.17063	0.393117
26736495	CD8	TRAV6	6	29911140	AA_A_97_29911063_exon3_IRx	A	T	T	0.744318	ADD	88	-0.132963	0.154898	-0.436557	0.17063	0.393117
26736496	CD8	TRAV6	6	29911139	AA_A_97_29911063_exon3_IRV	A	T	T	0.744318	ADD	88	-0.132963	0.154898	-0.436557	0.17063	0.393117
26736497	CD8	TRAV6	6	29911101	AA_A_97_29911063_exon3_DM	A	T	T	0.255682	ADD	88	0.132963	0.154898	-0.17063	0.436557	0.393117
26736508	CD8	TRAV6	6	29911106	AA_A_97_29911063_exon3_DMx	A	T	T	0.255682	ADD	88	0.132963	0.154898	-0.17063	0.436557	0.393117
26736509	CD8	TRAV6	6	29911151	AA_A_97_29911063_exon3_KMV	A	T	T	0.255682	ADD	88	0.132963	0.154898	-0.17063	0.436557	0.393117
26736510	CD8	TRAV6	6	29911152	AA_A_97_29911063_exon3_KMx	A	T	T	0.255682	ADD	88	0.132963	0.154898	-0.17063	0.436557	0.393117
26736525	CD8	TRAV6	6	29911170	AA_A_97_29911063_exon3_MV	A	T	T	0.255682	ADD	88	0.132963	0.154898	-0.17063	0.436557	0.393117
26736527	CD8	TRAV6	6	29911173	AA_A_97_29911063_exon3_Mx	A	T	T	0.255682	ADD	88	0.132963	0.154898	-0.17063	0.436557	0.393117
26736533	CD8	TRAV6	6	29911163	AA_A_97_29911063_exon3_M	A	T	T	0.255682	ADD	88	0.132963	0.154898	-0.17063	0.436557	0.393117
26736544	CD8	TRAV6	6	29911146	AA_A_97_29911063_exon3_KM	A	T	T	0.255682	ADD	88	0.132963	0.154898	-0.17063	0.436557	0.393117
26736545	CD4	TRAV35	6	31333303	rs2844580	T	C	C	0.392045	ADD	88	-0.122152	0.142303	-0.401061	0.156756	0.393117
26736550	CD8	TRAV6	6	29911105	AA_A_97_29911063_exon3_DMV	A	T	T	0.255682	ADD	88	0.132963	0.154898	-0.17063	0.436557	0.393117
26736551	CD8	TRAV6	6	29911095	AA_A_97_29911063_exon3_DKM	A	T	T	0.255682	ADD	88	0.132963	0.154898	-0.17063	0.436557	0.393117
26736552	CD8	TRAV6	6	29911089	AA_A_97_29911063_exon3_DIR	A	T	T	0.744318	ADD	88	-0.132963	0.154898	-0.436557	0.17063	0.393117
26736563	CD8	TRAV6	6	29911172	AA_A_97_29911063_exon3_MVx	A	T	T	0.255682	ADD	88	0.132963	0.154898	-0.17063	0.436557	0.393117
26736623	CD4	TRAV6	6	30427413	rs2524175	A	G	G	0.579545	ADD	88	-0.130668	0.152225	-0.429023	0.167686	0.393119
26736628	CD4	TRAV6	6	30421502	rs2524198	A	G	G	0.579545	ADD	88	-0.130668	0.152225	-0.429023	0.167686	0.393119
26736633	CD4	TRAV6	6	30386996	rs1264542	G	A	A	0.579545	ADD	88	-0.130668	0.152225	-0.429023	0.167686	0.393119
26736636	CD4	TRAV6	6	30410832	rs1264517	T	A	A	0.579545	ADD	88	-0.130668	0.152225	-0.429023	0.167686	0.393119
26736637	CD4	TRAV6	6	30411546	rs1268444	T	C	C	0.579545	ADD	88	-0.130668	0.152225	-0.429023	0.167686	0.393119
26736650	CD4	TRAV6	6	30422632	rs2844729	A	G	G	0.579545	ADD	88	-0.130668	0.152225	-0.429023	0.167686	0.393119
26736651	CD4	TRAV6	6	30422723	rs2524189	T	C	C	0.579545	ADD	88	-0.130668	0.152225	-0.429023	0.167686	0.393119
26736652	CD4	TRAV6	6	30413972	rs1264511	G	C	C	0.579545	ADD	88	-0.130668	0.152225	-0.429023	0.167686	0.393119
26736655	CD4	TRAV6	6	30424200	rs2516678	G	C	C	0.579545	ADD	88	-0.130668	0.152225	-0.429023	0.167686	0.393119
26736656	CD4	TRAV6	6	30426130	rs2524180	C	T	T	0.579545	ADD	88	-0.130668	0.152225	-0.429023	0.167686	0.393119
26736657	CD4	TRAV6	6	30412045	rs1264514	G	T	T	0.579545	ADD	88	-0.130668	0.152225	-0.429023	0.167686	0.393119
26736658	CD4	TRAV6	6	30421617	rs2524197	C	T	T	0.579545	ADD	88	-0.130668	0.152225	-0.429023	0.167686	0.393119
26736661	CD4	TRAV6	6	30425695	rs2524183	A	T	T	0.579545	ADD	88	-0.130668	0.152225	-0.429023	0.167686	0.393119
26736662	CD4	TRAV6	6	30415111	rs1419687	C	G	G	0.579545	ADD	88	-0.130668	0.152225	-0.429023	0.167686	0.393119
26736987	CD4	TRAV3	6	29817244	rs9380146	G	A	A	0.215909	ADD	88	-0.170536	0.198672	-0.559926	0.218855	0.393127
26737005	CD8	TRAV21	6	29768344	rs1611185	T	C	C	0.431818	ADD	88	-0.128098	0.149233	-0.420589	0.164393	0.393128
26737035	CD8	TRBV9	6	30680916	rs9262152	C	T	T	0.170455	ADD	88	-0.157951	0.184012	-0.518608	0.202705	0.393128
26737147	CD8	TRAV27	6	31314943	rs35628925	C	T	T	0.227273	ADD	88	0.159107	0.18536	-0.204192	0.522407	0.393132
26737151	CD8	TRAV27	6	31311835	rs34659389	G	A	A	0.227273	ADD	88	0.159107	0.18536	-0.204192	0.522407	0.393132
26737157	CD8	TRAV27	6	31318177	rs4394275	G	A	A	0.227273	ADD	88	0.159107	0.18536	-0.204192	0.522407	0.393132
26737293	CD4	TRBV30	6	32978178	rs6911639	T	C	C	0.255682	ADD	88	0.156469	0.182288	-0.200809	0.513747	0.393135
26737414	CD8	TRBV19	6	30853796	rs3131034	G	A	A	0.744318	ADD	88	-0.140398	0.163565	-0.46098	0.180184	0.393137
26737415	CD8	TRBV19	6	30872203	rs3130779	A	G	G	0.744318	ADD	88	-0.140398	0.163565	-0.46098	0.180184	0.393137
26737427	CD8	TRBV19	6	30897022	rs2517459	T	C	C	0.744318	ADD	88	-0.140398	0.163565	-0.46098	0.180184	0.393137
26737435	CD8	TRBV19	6	30900094	rs2253705	T	C	C	0.744318	ADD	88	-0.140398	0.163565	-0.46098	0.180184	0.393137
26737511	CD8	TRAV10	6	29466956	rs1345227	C	T	T	0.647727	ADD	88	0.134819	0.157067	-0.173026	0.442665	0.393139
26738415	CD8	TRAV41	6	33048466	AA_DPB1_9_33048466_exon2_F	A	T	T	0.693182	ADD	88	0.13489	0.157152	-0.173122	0.442902	0.393148
26738435	CD8	TRAV41	6	33048463	AA_DPB1_8_33048463_exon2	A	T	T	0.306818	ADD	88	-0.13489	0.157152	-0.442902	0.173122	0.393148
26738438	CD8	TRAV41	6	33048470	SNPS_DPB1_4648_33048466_exon2	A	T	T	0.693182	ADD	88	0.13489	0.157152	-0.173122	0.442902	0.393148
26738439	CD8	TRAV41	6	33048464	SNPS_DPB1_4646_33048464_exon2	G	T	T	0.693182	ADD	88	0.13489	0.157152	-0.173122	0.442902	0.393148
26738511	CD8	TRBV28	6	33061947	rs3117221	C	T	T	0.227273	ADD	88	-0.166192	0.193621	-0.545682	0.213298	0.393149
26738569	CD8	TRAV21	6	33232025	rs460568	C	T	T	0.164773	ADD	88	-0.160249	0.186698	-0.52617	0.205672	0.39315
26738866	CD4	TRBV16	6	31835164	rs693906	G	C	C	0.153409	ADD	88	-0.167709	0.195389	-0.550664	0.215247	0.393152
26739094	CD8	TRAV3	6	31150435	rs1128175	A	G	G	0.784091	ADD	88	0.140867	0.164118	-0.180798	0.462533	0.393154
26739719	CD4	TRAV27	6	29927095	rs2735085	G	A	A	0.1875	ADD	88	-0.153653	0.179019	-0.504524	0.197218	0.393166
26739740	CD4	TRAV27	6	29927221	rs2523937	C	G	G	0.1875	ADD	88	-0.153653	0.179019	-0.504524	0.197218	0.393166
26739741	CD4	TRAV27	6	29927463	rs2735083	G	T	T	0.1875	ADD	88	-0.153653	0.179019	-0.504524	0.197218	0.393166
26739869	CD4	TRAV2	6	31324048	AA_B_156_31324024_exon3_DLR	A	T	T	0.931818	ADD	88	0.275442	0.320915	-0.35354	0.904423	0.393168
26739873	CD4	TRAV2	6	31324072	AA_B_156_31324024_exon3_Wx	A	T	T	0.0681818	ADD	88	-0.275442	0.320915	-0.904423	0.35354	0.393168
26739874	CD4	TRAV2	6	31324061	AA_B_156_31324024_exon3_GW	A	T	T	0.0681818	ADD	88	-0.275442	0.320915	-0.904423	0.35354	0.393168
26739879	CD4	TRAV2	6	31324025	SNPS_B_911_31324025_exon3_A	A	T	T	0.0681818	ADD	88	-0.275442	0.320915	-0.904423	0.35354	0.393168
26739893	CD4	TRAV2	6	31324071	AA_B_156_31324024_exon3_W	A	T	T	0.0681818	ADD	88	-0.275442	0.320915	-0.904423	0.35354	0.393168
26740151	CD8	TRBV30	6	29178606	rs2206041	T	C	C	0.482955	ADD	88	-0.116012	0.135166	-0.380932	0.148908	0.393173
26740169	CD8	TRBV30	6	29203911	rs3130816	G	A	A	0.482955	ADD	88	-0.116012	0.135166	-0.380932	0.148908	0.393173
26740170	CD8	TRBV30	6	29213070	rs3129105	A	C	C	0.482955	ADD	88	-0.116012	0.135166	-0.380932	0.148908	0.393173
26740171	CD8	TRBV30	6	29178514	rs2206040	T	C	C	0.482955	ADD	88	-0.116012	0.135166	-0.380932	0.148908	0.393173
26740179	CD8	TRBV30	6	29235900	rs3130829	G	A	A	0.482955	ADD	88	-0.116012	0.135166	-0.380932	0.148908	0.393173
26740246	CD8	TRBV30	6	29478301	rs2285791	C	T	T	0.159091	ADD	88	0.16883	0.196705	-0.216705	0.554365	0.393175
26740247	CD8	TRBV30	6	29478170	rs2285792	A	G	G	0.159091	ADD	88	0.16883	0.196705	-0.216705	0.554365	0.393175
26740254	CD8	TRBV30	6	29486908	rs9257890	C	T	T	0.159091	ADD	88	0.16883	0.196705	-0.216705	0.554365	0.393175
26740314	CD8	TRAV16	6	29911696	AA_A_152_29911228_exon3_EGW	A	T	T	0.164773	ADD	88	-0.144625	0.168504	-0.474887	0.185637	0.393176
26740359	CD8	TRAV16	6	29911681	AA_A_152_29911228_exon3_ARV	A	T	T	0.835227	ADD	88	0.144625	0.168504	-0.185637	0.474887	0.393176
26740386	CD8	TRAV16	6	29911706	AA_A_152_29911228_exon3_EWx	A	T	T	0.164773	ADD	88	-0.144625	0.168504	-0.474887	0.185637	0.393176
26740445	CD8	TRAV16	6	29911705	AA_A_152_29911228_exon3_EW	A	T	T	0.164773	ADD	88	-0.144625	0.168504	-0.474887	0.185637	0.393176
26740730	CD4	TRAV35	6	32602482	rs3104369	T	C	C	0.6875	ADD	88	-0.146507	0.170698	-0.481069	0.188056	0.393181
26740829	CD8	TRBV15	6	32255240	rs78939685	G	A	A	0.801136	ADD	88	-0.167202	0.194812	-0.549027	0.214622	0.393183
26740842	CD4	TRAV40	6	31236250	rs9394047	A	C	C	0.0909091	ADD	88	0.202408	0.235832	-0.259814	0.66463	0.393184
26741077	CD8	TRAV20	6	32698988	rs7751856	C	A	A	0.488636	ADD	88	-0.117378	0.136762	-0.385427	0.150671	0.393188
26741257	CD8	TRBV19	6	30335350	rs2057726	C	T	T	0.880682	ADD	88	0.203241	0.236806	-0.26089	0.667372	0.393191
26741698	CD8	TRBV14	6	31305405	rs28367822	A	G	G	0.517045	ADD	88	-0.126666	0.147587	-0.415931	0.162599	0.393198
26741715	CD8	TRBV14	6	31308680	rs28771380	C	T	T	0.517045	ADD	88	-0.126666	0.147587	-0.415931	0.162599	0.393198
26741716	CD8	TRBV14	6	31304208	rs28752929	T	C	C	0.517045	ADD	88	-0.126666	0.147587	-0.415931	0.162599	0.393198
26741717	CD8	TRBV14	6	31304352	rs28752938	A	G	G	0.517045	ADD	88	-0.126666	0.147587	-0.415931	0.162599	0.393198
26741718	CD8	TRBV14	6	31304386	rs28752939	C	T	T	0.517045	ADD	88	-0.126666	0.147587	-0.415931	0.162599	0.393198
26741721	CD8	TRBV14	6	31304604	rs28752947	G	A	A	0.517045	ADD	88	-0.126666	0.147587	-0.415931	0.162599	0.393198
26741722	CD8	TRBV14	6	31303879	rs28752923	A	G	G	0.517045	ADD	88	-0.126666	0.147587	-0.415931	0.162599	0.393198
26741726	CD8	TRBV14	6	31302904	rs28752881	G	A	A	0.517045	ADD	88	-0.126666	0.147587	-0.415931	0.162599	0.393198
26741733	CD8	TRBV14	6	31307926	rs28753049	T	A	A	0.517045	ADD	88	-0.126666	0.147587	-0.415931	0.162599	0.393198
26741734	CD8	TRBV14	6	31304135	rs28752928	C	T	T	0.517045	ADD	88	-0.126666	0.147587	-0.415931	0.162599	0.393198
26741748	CD8	TRBV14	6	31306536	rs28752982	C	T	T	0.517045	ADD	88	-0.126666	0.147587	-0.415931	0.162599	0.393198
26741749	CD8	TRBV14	6	31305731	rs28367832	A	G	G	0.517045	ADD	88	-0.126666	0.147587	-0.415931	0.162599	0.393198
26741750	CD8	TRBV14	6	31306354	rs28752978	C	G	G	0.517045	ADD	88	-0.126666	0.147587	-0.415931	0.162599	0.393198
26741751	CD8	TRBV14	6	31306469	rs28752981	A	C	C	0.517045	ADD	88	-0.126666	0.147587	-0.415931	0.162599	0.393198
26741756	CD8	TRBV14	6	31303053	rs28367781	A	T	T	0.517045	ADD	88	-0.126666	0.147587	-0.415931	0.162599	0.393198
26741757	CD8	TRBV14	6	31303199	rs28752887	T	C	C	0.517045	ADD	88	-0.126666	0.147587	-0.415931	0.162599	0.393198
26741758	CD8	TRBV14	6	31302948	rs28752882	G	A	A	0.517045	ADD	88	-0.126666	0.147587	-0.415931	0.162599	0.393198
26741759	CD8	TRBV14	6	31303029	rs28752883	G	A	A	0.517045	ADD	88	-0.126666	0.147587	-0.415931	0.162599	0.393198
26742004	CD4	TRBV16	6	31324526	SNPS_B_410_31324526_exon2	C	G	G	0.789773	ADD	88	0.150366	0.175202	-0.193025	0.493756	0.393202
26742043	CD4	TRBV16	6	31324558	AA_B_70_31324527_exon2_NS	A	T	T	0.789773	ADD	88	0.150366	0.175202	-0.193025	0.493756	0.393202
26742057	CD4	TRBV16	6	31324554	AA_B_70_31324527_exon2_KQ	A	T	T	0.210227	ADD	88	-0.150366	0.175202	-0.493756	0.193025	0.393202
26742143	CD4	TRBV9	6	33553677	rs395671	G	C	C	0.477273	ADD	88	0.119803	0.139592	-0.153792	0.393397	0.393204
26742245	CD4	TRAV34	6	32998121	rs9277026	G	A	A	0.409091	ADD	88	-0.129943	0.151407	-0.426695	0.16681	0.393206
26742386	CD8	TRAV3	6	32585071	rs113243185	G	C	C	0.107955	ADD	88	0.198487	0.231276	-0.254805	0.651779	0.393209
26742416	CD8	TRBV27	6	29710726	rs4713240	A	G	G	0.25	ADD	88	0.153154	0.178453	-0.196609	0.502916	0.393209
26742419	CD8	TRAV3	6	32584581	rs73730372	C	T	T	0.107955	ADD	88	0.198487	0.231276	-0.254805	0.651779	0.393209
26742460	CD8	TRAV6	6	30734255	rs13204228	A	G	G	0.0738636	ADD	88	0.229383	0.267276	-0.294469	0.753236	0.39321
26742466	CD8	TRAV6	6	30760639	rs34682678	A	C	C	0.0738636	ADD	88	0.229383	0.267276	-0.294469	0.753236	0.39321
26742799	CD8	TRBV16	6	32602482	rs3104369	T	C	C	0.6875	ADD	88	0.114573	0.133502	-0.147085	0.376232	0.393215
26743187	CD4	TRAV22	6	28918936	rs6456876	T	C	C	0.454545	ADD	88	0.131186	0.15286	-0.168414	0.430786	0.393218
26743269	CD8	TRBV27	6	29323905	rs6930033	A	C	C	0.130682	ADD	88	-0.175277	0.204236	-0.575573	0.225019	0.39322
26743270	CD8	TRBV27	6	29324599	rs10484546	A	C	C	0.130682	ADD	88	-0.175277	0.204236	-0.575573	0.225019	0.39322
26743287	CD8	TRBV14	6	31193155	rs4373355	T	C	C	0.335227	ADD	88	-0.131113	0.152775	-0.430547	0.168321	0.39322
26743295	CD8	TRBV14	6	31193164	rs4455663	T	C	C	0.335227	ADD	88	-0.131113	0.152775	-0.430547	0.168321	0.39322
26743778	CD4	TRAV40	6	32552732	AA_DRB1_71_32551949_exon2_Ex	A	T	T	0.102273	ADD	88	0.191759	0.223445	-0.246185	0.629704	0.393228
26743786	CD4	TRAV40	6	32552731	AA_DRB1_71_32551949_exon2_ES	A	T	T	0.102273	ADD	88	0.191759	0.223445	-0.246185	0.629704	0.393228
26743843	CD4	TRAV40	6	32552716	AA_DRB1_71_32551949_exon2_AKR	A	T	T	0.897727	ADD	88	-0.191759	0.223445	-0.629704	0.246185	0.393228
26743847	CD4	TRAV40	6	32552728	AA_DRB1_71_32551949_exon2_E	A	T	T	0.102273	ADD	88	0.191759	0.223445	-0.246185	0.629704	0.393228
26743976	CD8	TRBV2	6	31031904	rs3906263	G	A	A	0.176136	ADD	88	-0.166741	0.194294	-0.54755	0.214068	0.39323
26743977	CD8	TRBV2	6	31036253	rs41315175	C	T	T	0.176136	ADD	88	-0.166741	0.194294	-0.54755	0.214068	0.39323
26744533	CD4	TRBV15	6	33876082	rs16869677	C	T	T	0.0625	ADD	88	0.285098	0.332214	-0.366029	0.936225	0.393237
26744632	CD4	TRAV34	6	31435119	rs2516518	G	A	A	0.0795455	ADD	88	0.246473	0.287207	-0.316442	0.809389	0.393239
26744854	CD8	TRBV28	6	32972903	rs35776718	G	A	A	0.204545	ADD	88	0.158104	0.184234	-0.202988	0.519196	0.393242
26744935	CD4	TRAV22	6	27979188	rs4141691	A	G	G	0.102273	ADD	88	-0.214134	0.249526	-0.703196	0.274927	0.393244
26744938	CD8	TRAV39	6	33864998	rs3800341	G	A	A	0.772727	ADD	88	-0.142388	0.165922	-0.467589	0.182813	0.393244
26744940	CD4	TRAV25	6	33326434	rs9278019	C	T	T	0.113636	ADD	88	0.191565	0.223226	-0.245951	0.62908	0.393244
26744944	CD4	TRAV21	6	31347144	rs3094600	G	A	A	0.284091	ADD	88	0.144099	0.167915	-0.185009	0.473207	0.393245
26744956	CD8	TRAV35	6	31838713	rs494620	G	A	A	0.397727	ADD	88	-0.124816	0.145446	-0.409886	0.160253	0.393245
26744964	CD8	TRBV18	6	31379304	rs2853977	A	T	T	0.5625	ADD	88	0.13259	0.154505	-0.170234	0.435415	0.393245
26745400	CD8	TRAV34	6	30205407	rs2844779	G	T	T	0.340909	ADD	88	0.124692	0.145302	-0.160094	0.409478	0.393247
26745489	CD4	TRAV2	6	31321663	HLA_B*15	A	T	T	0.0909091	ADD	88	-0.242024	0.282028	-0.79479	0.310741	0.393249
26745552	CD4	TRAV2	6	31324348	SNPS_B_588_31324348_intron2	C	T	T	0.0909091	ADD	88	-0.242024	0.282028	-0.79479	0.310741	0.393249
26745599	CD4	TRBV13	6	33463096	rs62405868	G	A	A	0.0852273	ADD	88	-0.227739	0.265382	-0.747878	0.292401	0.393249
26745690	CD4	TRAV2	6	31322703	SNPS_B_2233_31322703_intron5	C	T	T	0.0909091	ADD	88	-0.242024	0.282028	-0.79479	0.310741	0.393249
26745700	CD4	TRAV2	6	31323725	SNPS_B_1211_31323725_intron3	T	C	C	0.0909091	ADD	88	-0.242024	0.282028	-0.79479	0.310741	0.393249
26745703	CD4	TRAV2	6	31323721	SNPS_B_1215_31323721_intron3	G	C	C	0.0909091	ADD	88	-0.242024	0.282028	-0.79479	0.310741	0.393249
26745736	CD4	TRAV2	6	31322487	SNPS_B_2449_31322487_intron5	A	G	G	0.909091	ADD	88	0.242024	0.282028	-0.310741	0.79479	0.393249
26746102	CD4	TRAV34	6	31008626	rs9262560	C	T	T	0.0738636	ADD	88	0.255604	0.297858	-0.328187	0.839395	0.393257
26746106	CD4	TRAV34	6	31006994	rs9262558	C	T	T	0.0738636	ADD	88	0.255604	0.297858	-0.328187	0.839395	0.393257
26746107	CD4	TRAV34	6	31007304	rs9262559	T	C	C	0.0738636	ADD	88	0.255604	0.297858	-0.328187	0.839395	0.393257
26746110	CD4	TRAV34	6	31008949	rs9262562	G	A	A	0.0738636	ADD	88	0.255604	0.297858	-0.328187	0.839395	0.393257
26746127	CD4	TRAV34	6	31005713	rs9262556	C	T	T	0.0738636	ADD	88	0.255604	0.297858	-0.328187	0.839395	0.393257
26746235	CD4	TRAV3	6	31242223	rs2844619	C	G	G	0.596591	ADD	88	-0.140628	0.163876	-0.46182	0.180564	0.39326
26746332	CD4	TRAV10	6	31602967	rs1046089	G	A	A	0.482955	ADD	88	-0.123657	0.1441	-0.406087	0.158774	0.393261
26746384	CD4	TRAV3	6	29669007	rs3116799	T	G	G	0.289773	ADD	88	-0.143517	0.167244	-0.471309	0.184275	0.393262
26746474	CD8	TRBV28	6	32553336	AA_DRB1_13_32552123_exon2_FG	A	T	T	0.159091	ADD	88	-0.170272	0.198422	-0.559171	0.218628	0.393263
26746577	CD8	TRBV28	6	32553338	AA_DRB1_13_32552123_exon2_FGL	A	T	T	0.159091	ADD	88	-0.170272	0.198422	-0.559171	0.218628	0.393263
26746917	CD8	TRBV27	6	30723537	rs62408687	A	G	G	0.153409	ADD	88	-0.171386	0.199723	-0.562835	0.220064	0.393269
26746932	CD8	TRBV2	6	32667230	rs2858312	G	C	C	0.301136	ADD	88	-0.139713	0.162814	-0.458823	0.179396	0.393269
26746949	CD4	TRAV10	6	31082910	rs3132555	C	G	G	0.755682	ADD	88	-0.153313	0.178662	-0.503484	0.196858	0.39327
26746950	CD4	TRAV10	6	31083107	rs1042148	T	C	C	0.755682	ADD	88	-0.153313	0.178662	-0.503484	0.196858	0.39327
26746951	CD4	TRAV10	6	31087295	rs556943103	C	G	G	0.755682	ADD	88	-0.153313	0.178662	-0.503484	0.196858	0.39327
26746952	CD4	TRAV10	6	31089982	rs386579266	A	G	G	0.755682	ADD	88	-0.153313	0.178662	-0.503484	0.196858	0.39327
26746954	CD4	TRAV10	6	31085200	rs386580037	A	G	G	0.755682	ADD	88	-0.153313	0.178662	-0.503484	0.196858	0.39327
26746955	CD4	TRAV10	6	31083813	rs3130981	T	C	C	0.755682	ADD	88	-0.153313	0.178662	-0.503484	0.196858	0.39327
26746978	CD4	TRAV10	6	31084964	rs575513907	T	C	C	0.755682	ADD	88	-0.153313	0.178662	-0.503484	0.196858	0.39327
26746980	CD4	TRAV10	6	31085269	rs386580036	A	G	G	0.755682	ADD	88	-0.153313	0.178662	-0.503484	0.196858	0.39327
26746981	CD4	TRAV10	6	31088579	rs540151006	A	G	G	0.755682	ADD	88	-0.153313	0.178662	-0.503484	0.196858	0.39327
26747103	CD4	TRAV4	6	31186039	rs9263964	C	T	T	0.579545	ADD	88	-0.137682	0.160448	-0.452154	0.17679	0.393273
26747180	CD8	TRAV20	6	31897219	rs9283893	G	A	A	0.0795455	ADD	88	0.189461	0.220789	-0.243278	0.622199	0.393275
26747574	CD4	TRBV16	6	31345486	rs7775117	T	A	A	0.221591	ADD	88	0.144254	0.168108	-0.185232	0.473739	0.393279
26748108	CD8	TRAV24	6	33308221	rs3130270	A	G	G	0.534091	ADD	88	0.136072	0.158576	-0.174732	0.446875	0.393287
26748109	CD8	TRAV24	6	33303989	rs3130266	G	A	A	0.534091	ADD	88	0.136072	0.158576	-0.174732	0.446875	0.393287
26748413	CD4	TRAV41	6	33918563	rs2495962	T	C	C	0.340909	ADD	88	-0.132039	0.153879	-0.433636	0.169558	0.393294
26748488	CD4	TRAV25	6	32123639	rs2269425	G	A	A	0.176136	ADD	88	-0.165505	0.192881	-0.543545	0.212534	0.393296
26748613	CD8	TRAV16	6	30175318	rs55957413	C	T	T	0.102273	ADD	88	0.194171	0.226289	-0.249348	0.63769	0.393298
26748614	CD8	TRAV16	6	30172233	rs2284168	G	A	A	0.102273	ADD	88	0.194171	0.226289	-0.249348	0.63769	0.393298
26748615	CD8	TRAV16	6	30168202	rs28360013	T	C	C	0.102273	ADD	88	0.194171	0.226289	-0.249348	0.63769	0.393298
26748624	CD8	TRAV16	6	30168496	rs17188226	C	T	T	0.102273	ADD	88	0.194171	0.226289	-0.249348	0.63769	0.393298
26748706	CD4	TRAV39	6	31324713	AA_B_9_31324710_exon2_Y	A	T	T	0.653409	ADD	88	-0.129697	0.151151	-0.425948	0.166554	0.393301
26748715	CD8	TRAV3	6	29911029	SNPS_A_699_29911029_intron2	G	T	T	0.113636	ADD	88	-0.198677	0.231543	-0.652493	0.255138	0.393301
26748728	CD4	TRAV39	6	31324711	SNPS_B_225_31324711_exon2_A	A	T	T	0.653409	ADD	88	-0.129697	0.151151	-0.425948	0.166554	0.393301
26748810	CD8	TRAV20	6	30601067	rs13201129	T	C	C	0.136364	ADD	88	-0.174096	0.202895	-0.571764	0.223572	0.393302
26749121	CD4	TRAV20	6	30738042	rs9262182	C	T	T	0.0852273	ADD	88	0.215149	0.250742	-0.276297	0.706594	0.393308
26749143	CD8	TRAV25	6	29966726	rs9261043	C	T	T	0.125	ADD	88	0.189101	0.220386	-0.242848	0.62105	0.393309
26749874	CD8	TRAV22	6	33074963	rs3130215	A	G	G	0.664773	ADD	88	0.131194	0.152901	-0.168487	0.430874	0.393319
26750401	CD4	TRBV28	6	32113571	rs3134952	A	T	T	0.238636	ADD	88	-0.147316	0.171693	-0.483828	0.189196	0.393324
26750405	CD8	TRBV14	6	31239054	AA_C_116_31239054_exon3_F	A	T	T	0.238636	ADD	88	0.146096	0.170272	-0.18763	0.479823	0.393324
26750406	CD8	TRBV14	6	31239097	AA_C_116_31239054_exon3_Fx	A	T	T	0.238636	ADD	88	0.146096	0.170272	-0.18763	0.479823	0.393324
26751060	CD4	TRAV19	6	29666111	rs3131875	T	C	C	0.528409	ADD	88	0.130419	0.152004	-0.167503	0.428341	0.393335
26751627	CD4	TRAV2	6	32711857	rs9276427	T	C	C	0.494318	ADD	88	0.130109	0.151645	-0.167111	0.427329	0.393344
26751675	CD8	TRBV14	6	29682487	rs562682026	C	T	T	0.784091	ADD	88	-0.146045	0.17022	-0.47967	0.18758	0.393346
26751676	CD8	TRBV14	6	29682701	rs386540038	G	A	A	0.784091	ADD	88	-0.146045	0.17022	-0.47967	0.18758	0.393346
26751677	CD8	TRBV14	6	29682901	rs1627465	G	A	A	0.784091	ADD	88	-0.146045	0.17022	-0.47967	0.18758	0.393346
26751680	CD8	TRBV14	6	29672686	rs2394660	A	G	G	0.784091	ADD	88	-0.146045	0.17022	-0.47967	0.18758	0.393346
26751681	CD8	TRBV14	6	29682866	rs554918340	A	T	T	0.784091	ADD	88	-0.146045	0.17022	-0.47967	0.18758	0.393346
26751682	CD8	TRBV14	6	29680915	rs568634144	G	C	C	0.784091	ADD	88	-0.146045	0.17022	-0.47967	0.18758	0.393346
26751683	CD8	TRBV14	6	29681326	rs562581982	A	G	G	0.784091	ADD	88	-0.146045	0.17022	-0.47967	0.18758	0.393346
26751685	CD8	TRBV14	6	29672643	rs2394659	T	G	G	0.784091	ADD	88	-0.146045	0.17022	-0.47967	0.18758	0.393346
26751686	CD8	TRBV14	6	29676316	rs1610586	T	C	C	0.784091	ADD	88	-0.146045	0.17022	-0.47967	0.18758	0.393346
26751687	CD8	TRBV14	6	29679047	rs1610594	C	T	T	0.784091	ADD	88	-0.146045	0.17022	-0.47967	0.18758	0.393346
26751688	CD8	TRBV14	6	29679189	rs1610745	G	T	T	0.784091	ADD	88	-0.146045	0.17022	-0.47967	0.18758	0.393346
26751692	CD8	TRBV14	6	29680084	rs1611373	T	G	G	0.784091	ADD	88	-0.146045	0.17022	-0.47967	0.18758	0.393346
26751693	CD8	TRBV14	6	29676551	rs1610587	A	C	C	0.784091	ADD	88	-0.146045	0.17022	-0.47967	0.18758	0.393346
26751703	CD8	TRBV14	6	29682570	rs546242733	G	A	A	0.784091	ADD	88	-0.146045	0.17022	-0.47967	0.18758	0.393346
26751704	CD8	TRBV14	6	29682617	rs386568925	G	A	A	0.784091	ADD	88	-0.146045	0.17022	-0.47967	0.18758	0.393346
26751706	CD8	TRBV14	6	29679621	rs1611365	A	G	G	0.784091	ADD	88	-0.146045	0.17022	-0.47967	0.18758	0.393346
26751707	CD8	TRBV14	6	29682400	rs386568926	G	A	A	0.784091	ADD	88	-0.146045	0.17022	-0.47967	0.18758	0.393346
26751709	CD8	TRBV14	6	29672926	rs3116794	C	T	T	0.784091	ADD	88	-0.146045	0.17022	-0.47967	0.18758	0.393346
26751712	CD8	TRBV14	6	29679981	rs1611370	G	T	T	0.784091	ADD	88	-0.146045	0.17022	-0.47967	0.18758	0.393346
26751720	CD8	TRBV14	6	29679434	rs1611360	G	A	A	0.784091	ADD	88	-0.146045	0.17022	-0.47967	0.18758	0.393346
26751721	CD8	TRBV14	6	29679551	rs1611363	C	T	T	0.784091	ADD	88	-0.146045	0.17022	-0.47967	0.18758	0.393346
26751722	CD8	TRBV14	6	29674175	rs3116789	C	T	T	0.784091	ADD	88	-0.146045	0.17022	-0.47967	0.18758	0.393346
26751724	CD8	TRBV14	6	29674197	rs3116788	C	T	T	0.784091	ADD	88	-0.146045	0.17022	-0.47967	0.18758	0.393346
26751725	CD8	TRBV14	6	29674648	rs1476573	A	G	G	0.784091	ADD	88	-0.146045	0.17022	-0.47967	0.18758	0.393346
26751726	CD8	TRBV14	6	29674741	rs1476572	G	T	T	0.784091	ADD	88	-0.146045	0.17022	-0.47967	0.18758	0.393346
26751727	CD8	TRBV14	6	29675676	rs1610585	C	G	G	0.784091	ADD	88	-0.146045	0.17022	-0.47967	0.18758	0.393346
26751728	CD8	TRBV14	6	29673483	rs3131863	G	A	A	0.784091	ADD	88	-0.146045	0.17022	-0.47967	0.18758	0.393346
26751729	CD8	TRBV14	6	29673186	rs3116793	C	T	T	0.784091	ADD	88	-0.146045	0.17022	-0.47967	0.18758	0.393346
26751730	CD8	TRBV14	6	29680605	rs548251266	C	T	T	0.784091	ADD	88	-0.146045	0.17022	-0.47967	0.18758	0.393346
26751733	CD8	TRBV14	6	29673245	rs3116791	C	T	T	0.784091	ADD	88	-0.146045	0.17022	-0.47967	0.18758	0.393346
26751734	CD8	TRBV14	6	29672776	rs3116795	T	C	C	0.784091	ADD	88	-0.146045	0.17022	-0.47967	0.18758	0.393346
26751742	CD8	TRBV14	6	29681357	rs531031876	A	G	G	0.784091	ADD	88	-0.146045	0.17022	-0.47967	0.18758	0.393346
26751743	CD8	TRBV14	6	29680492	rs528375841	T	C	C	0.784091	ADD	88	-0.146045	0.17022	-0.47967	0.18758	0.393346
26751744	CD8	TRBV14	6	29680547	rs561532787	G	A	A	0.784091	ADD	88	-0.146045	0.17022	-0.47967	0.18758	0.393346
26751745	CD8	TRBV14	6	29679851	rs1611369	G	A	A	0.784091	ADD	88	-0.146045	0.17022	-0.47967	0.18758	0.393346
26751746	CD8	TRBV14	6	29680072	rs1611372	A	G	G	0.784091	ADD	88	-0.146045	0.17022	-0.47967	0.18758	0.393346
26751749	CD8	TRBV14	6	29677634	rs1610590	T	C	C	0.784091	ADD	88	-0.146045	0.17022	-0.47967	0.18758	0.393346
26751750	CD8	TRBV14	6	29678520	rs1610593	A	G	G	0.784091	ADD	88	-0.146045	0.17022	-0.47967	0.18758	0.393346
26751751	CD8	TRBV14	6	29682542	rs577795245	T	C	C	0.784091	ADD	88	-0.146045	0.17022	-0.47967	0.18758	0.393346
26751778	CD4	TRAV6	6	29240378	rs3117326	C	T	T	0.0795455	ADD	88	-0.247729	0.288737	-0.813642	0.318184	0.393347
26751779	CD4	TRAV6	6	29248149	rs3130834	T	C	C	0.0795455	ADD	88	-0.247729	0.288737	-0.813642	0.318184	0.393347
26751788	CD8	TRAV4	6	31318630	rs9266043	A	G	G	0.704545	ADD	88	0.146192	0.170392	-0.187769	0.480153	0.393347
26751789	CD4	TRAV6	6	29095908	rs3130773	G	A	A	0.0795455	ADD	88	-0.247729	0.288737	-0.813642	0.318184	0.393347
26751791	CD4	TRAV6	6	29167575	rs3116830	G	A	A	0.0795455	ADD	88	-0.247729	0.288737	-0.813642	0.318184	0.393347
26751792	CD4	TRAV6	6	29181897	rs3130828	C	A	A	0.0795455	ADD	88	-0.247729	0.288737	-0.813642	0.318184	0.393347
26752433	CD8	TRAV4	6	30735105	rs12210947	A	G	G	0.164773	ADD	88	0.161774	0.188557	-0.207792	0.531339	0.393359
26752723	CD4	TRBV9	6	30234991	rs28780092	A	G	G	0.0511364	ADD	88	0.2824	0.329158	-0.362738	0.927538	0.393364
26752724	CD4	TRBV9	6	30280125	rs28780096	A	C	C	0.0511364	ADD	88	0.2824	0.329158	-0.362738	0.927538	0.393364
26752790	CD8	TRAV2	6	31239054	AA_C_116_31239054_exon3_F	A	T	T	0.238636	ADD	88	0.143713	0.167509	-0.184598	0.472023	0.393366
26752796	CD8	TRAV2	6	31239097	AA_C_116_31239054_exon3_Fx	A	T	T	0.238636	ADD	88	0.143713	0.167509	-0.184598	0.472023	0.393366
26752837	CD8	TRAV5	6	32578052	rs532098	G	A	A	0.397727	ADD	88	0.130638	0.152269	-0.167804	0.42908	0.393367
26752841	CD8	TRAV5	6	32578328	rs17204995	G	A	A	0.397727	ADD	88	0.130638	0.152269	-0.167804	0.42908	0.393367
26752842	CD8	TRAV5	6	32579653	rs13191862	A	G	G	0.397727	ADD	88	0.130638	0.152269	-0.167804	0.42908	0.393367
26752843	CD8	TRAV5	6	32579708	rs13207945	T	C	C	0.397727	ADD	88	0.130638	0.152269	-0.167804	0.42908	0.393367
26752844	CD8	TRAV5	6	32579743	rs13208027	T	A	A	0.397727	ADD	88	0.130638	0.152269	-0.167804	0.42908	0.393367
26752845	CD8	TRAV5	6	32578481	rs5021726	T	C	C	0.397727	ADD	88	0.130638	0.152269	-0.167804	0.42908	0.393367
26752846	CD8	TRAV5	6	32578633	rs5021727	A	G	G	0.397727	ADD	88	0.130638	0.152269	-0.167804	0.42908	0.393367
26753133	CD8	TRAV19	6	33613344	rs9357162	G	A	A	0.215909	ADD	88	0.152789	0.178091	-0.196262	0.50184	0.393373
26753134	CD8	TRAV19	6	33622933	rs1570760	C	T	T	0.215909	ADD	88	0.152789	0.178091	-0.196262	0.50184	0.393373
26753138	CD8	TRAV19	6	33625696	rs2274200	T	C	C	0.215909	ADD	88	0.152789	0.178091	-0.196262	0.50184	0.393373
26754251	CD4	TRAV30	6	29342775	rs3749971	G	A	A	0.0852273	ADD	88	0.248411	0.289553	-0.319103	0.815924	0.393383
26754278	CD4	TRAV30	6	29340743	rs9257800	C	T	T	0.0852273	ADD	88	0.248411	0.289553	-0.319103	0.815924	0.393383
26754289	CD8	TRBV28	6	30232514	rs2516697	G	A	A	0.244318	ADD	88	0.172364	0.200911	-0.221415	0.566143	0.393383
26754910	CD4	TRAV34	6	29774793	rs3016027	T	C	C	0.8125	ADD	88	-0.154832	0.180479	-0.508565	0.1989	0.393391
26755185	CD4	TRAV34	6	33030112	rs9277334	A	C	C	0.119318	ADD	88	0.174375	0.20326	-0.224007	0.572756	0.393394
26755188	CD4	TRAV34	6	33033274	rs2071362	T	C	C	0.119318	ADD	88	0.174375	0.20326	-0.224007	0.572756	0.393394
26755189	CD4	TRAV34	6	33034596	rs2301226	G	A	A	0.119318	ADD	88	0.174375	0.20326	-0.224007	0.572756	0.393394
26755190	CD4	TRAV34	6	33030885	rs9277336	G	A	A	0.119318	ADD	88	0.174375	0.20326	-0.224007	0.572756	0.393394
26755573	CD4	TRAV3	6	33773199	rs9366829	A	G	G	0.465909	ADD	88	0.126347	0.147277	-0.162312	0.415005	0.393398
26756021	CD8	TRAV41	6	32186050	rs3134797	G	A	A	0.392045	ADD	88	-0.135332	0.157754	-0.444524	0.17386	0.393407
26756050	CD8	TRAV41	6	32184221	rs3134799	G	A	A	0.392045	ADD	88	-0.135332	0.157754	-0.444524	0.17386	0.393407
26756257	CD8	TRAV10	6	31122500	rs130065	G	A	A	0.176136	ADD	88	-0.164553	0.191817	-0.540508	0.211403	0.39341
26756472	CD4	TRBV14	6	32553257	AA_DRB1_30_32552072_exon2_GRY	A	T	T	0.755682	ADD	88	0.143948	0.1678	-0.184934	0.472831	0.393414
26756488	CD4	TRBV14	6	32553216	AA_DRB1_30_32552072_exon2_CHL	A	T	T	0.244318	ADD	88	-0.143948	0.1678	-0.472831	0.184934	0.393414
26756526	CD8	TRAV39	6	32633688	SNPS_DQB1_699_32633686_intron1_.A	A	T	T	0.346591	ADD	88	0.119139	0.138881	-0.153062	0.391341	0.393415
26756614	CD8	TRBV15	6	32964696	rs206765	A	T	T	0.409091	ADD	88	-0.120575	0.140555	-0.396058	0.154908	0.393416
26756653	CD4	TRAV6	6	32154285	rs204995	A	G	G	0.261364	ADD	88	-0.137	0.159702	-0.450009	0.17601	0.393417
26756882	CD4	TRBV30	6	31869673	rs2844455	C	T	T	0.153409	ADD	88	0.181666	0.211771	-0.233397	0.596729	0.393421
26757018	CD8	TRAV39	6	30731633	rs3094119	C	T	T	0.210227	ADD	88	-0.154743	0.180387	-0.508295	0.19881	0.393424
26757019	CD8	TRAV39	6	30732054	rs3129975	T	C	C	0.210227	ADD	88	-0.154743	0.180387	-0.508295	0.19881	0.393424
26757020	CD8	TRAV39	6	30730960	rs3094121	C	T	T	0.210227	ADD	88	-0.154743	0.180387	-0.508295	0.19881	0.393424
26757023	CD8	TRAV39	6	30731556	rs3094120	C	T	T	0.210227	ADD	88	-0.154743	0.180387	-0.508295	0.19881	0.393424
26757338	CD8	TRAV17	6	31347798	rs4713460	G	A	A	0.357955	ADD	88	0.133305	0.155399	-0.171271	0.437881	0.39343
26757809	CD4	TRAV39	6	29777676	rs9380141	T	C	C	0.3125	ADD	88	0.135857	0.158376	-0.174555	0.446269	0.393436
26758523	CD8	TRAV16	6	31442748	rs7741521	G	A	A	0.0568182	ADD	88	-0.272293	0.317434	-0.894452	0.349866	0.393447
26758693	CD4	TRAV2	6	32553441	AA_DRB1_11_32552129_exon2_DPV	A	T	T	0.431818	ADD	88	0.119939	0.139824	-0.15411	0.393988	0.39345
26758706	CD4	TRAV16	6	30203602	rs954037	C	T	T	0.494318	ADD	88	0.123785	0.144307	-0.159052	0.406621	0.393451
26758708	CD4	TRAV16	6	30199067	rs1573295	G	A	A	0.494318	ADD	88	0.123785	0.144307	-0.159052	0.406621	0.393451
26758720	CD4	TRAV16	6	30199512	rs1013518	G	A	A	0.494318	ADD	88	0.123785	0.144307	-0.159052	0.406621	0.393451
26758721	CD4	TRAV16	6	30187434	rs3094132	G	C	C	0.494318	ADD	88	0.123785	0.144307	-0.159052	0.406621	0.393451
26758722	CD4	TRAV16	6	30190640	rs3130391	C	T	T	0.494318	ADD	88	0.123785	0.144307	-0.159052	0.406621	0.393451
26758723	CD4	TRAV16	6	30193513	rs3132666	A	G	G	0.494318	ADD	88	0.123785	0.144307	-0.159052	0.406621	0.393451
26758724	CD4	TRAV16	6	30186863	rs2106070	A	G	G	0.494318	ADD	88	0.123785	0.144307	-0.159052	0.406621	0.393451
26758725	CD4	TRAV16	6	30196313	rs3094140	C	T	T	0.494318	ADD	88	0.123785	0.144307	-0.159052	0.406621	0.393451
26758729	CD4	TRAV16	6	30187164	rs3132668	T	A	A	0.494318	ADD	88	0.123785	0.144307	-0.159052	0.406621	0.393451
26758730	CD4	TRAV16	6	30188158	rs3130388	G	T	T	0.494318	ADD	88	0.123785	0.144307	-0.159052	0.406621	0.393451
26758731	CD4	TRAV16	6	30196855	rs3129690	T	C	C	0.494318	ADD	88	0.123785	0.144307	-0.159052	0.406621	0.393451
26758752	CD4	TRAV16	6	30191587	rs3132667	A	G	G	0.494318	ADD	88	0.123785	0.144307	-0.159052	0.406621	0.393451
26758755	CD4	TRAV16	6	30194103	rs2040486	A	C	C	0.494318	ADD	88	0.123785	0.144307	-0.159052	0.406621	0.393451
26758756	CD4	TRAV16	6	30194531	rs3130393	A	C	C	0.494318	ADD	88	0.123785	0.144307	-0.159052	0.406621	0.393451
26758761	CD4	TRAV16	6	30202052	rs916568	C	T	T	0.494318	ADD	88	0.123785	0.144307	-0.159052	0.406621	0.393451
26758880	CD8	TRBV13	6	32972690	rs592625	T	C	C	0.170455	ADD	88	0.180468	0.210389	-0.231887	0.592823	0.393454
26758932	CD8	TRBV9	6	33903390	rs6457750	G	A	A	0.147727	ADD	88	0.176999	0.206345	-0.22743	0.581428	0.393455
26759119	CD4	TRAV41	6	33122171	rs756441	A	G	G	0.460227	ADD	88	-0.132548	0.154525	-0.435412	0.170316	0.393458
26759120	CD4	TRAV41	6	33116222	rs2395365	A	C	C	0.460227	ADD	88	-0.132548	0.154525	-0.435412	0.170316	0.393458
26759121	CD4	TRAV41	6	33115935	rs2395362	T	C	C	0.460227	ADD	88	-0.132548	0.154525	-0.435412	0.170316	0.393458
26759512	CD4	TRBV18	6	32777900	rs2857118	G	A	A	0.261364	ADD	88	-0.141933	0.165469	-0.466245	0.18238	0.393465
26759513	CD4	TRBV18	6	32770808	rs2621358	C	T	T	0.261364	ADD	88	-0.141933	0.165469	-0.466245	0.18238	0.393465
26759514	CD4	TRBV18	6	32768721	rs2621367	G	A	A	0.261364	ADD	88	-0.141933	0.165469	-0.466245	0.18238	0.393465
26759515	CD4	TRBV18	6	32770180	rs2857147	C	T	T	0.261364	ADD	88	-0.141933	0.165469	-0.466245	0.18238	0.393465
26759530	CD4	TRBV18	6	32776583	rs2621338	G	A	A	0.261364	ADD	88	-0.141933	0.165469	-0.466245	0.18238	0.393465
26759531	CD4	TRBV18	6	32777605	rs2857120	T	C	C	0.261364	ADD	88	-0.141933	0.165469	-0.466245	0.18238	0.393465
26759534	CD4	TRBV18	6	32777150	rs2127674	A	G	G	0.261364	ADD	88	-0.141933	0.165469	-0.466245	0.18238	0.393465
26759580	CD4	TRBV18	6	32775480	rs2621340	T	C	C	0.261364	ADD	88	-0.141933	0.165469	-0.466245	0.18238	0.393465
26759581	CD4	TRBV18	6	32765302	rs2621372	C	A	A	0.261364	ADD	88	-0.141933	0.165469	-0.466245	0.18238	0.393465
26759604	CD4	TRBV18	6	32765130	rs2621373	T	C	C	0.261364	ADD	88	-0.141933	0.165469	-0.466245	0.18238	0.393465
26759605	CD4	TRBV18	6	32775004	rs2621342	C	T	T	0.261364	ADD	88	-0.141933	0.165469	-0.466245	0.18238	0.393465
26760062	CD4	TRBV19	6	33280629	rs3106190	C	G	G	0.539773	ADD	88	-0.131594	0.153418	-0.432288	0.1691	0.393473
26760079	CD8	TRAV4	6	29716847	rs1633082	C	T	T	0.5	ADD	88	-0.125643	0.146481	-0.41274	0.161453	0.393474
26760093	CD8	TRAV4	6	29715762	rs1633086	G	A	A	0.5	ADD	88	-0.125643	0.146481	-0.41274	0.161453	0.393474
26760100	CD8	TRAV4	6	29718094	rs733839	G	A	A	0.5	ADD	88	-0.125643	0.146481	-0.41274	0.161453	0.393474
26761309	CD8	TRBV18	6	29911705	AA_A_152_29911228_exon3_EW	A	T	T	0.164773	ADD	88	-0.152374	0.177651	-0.500564	0.195816	0.393492
26761310	CD8	TRBV28	6	29510630	rs362538	G	C	C	0.0738636	ADD	88	-0.22316	0.260181	-0.733106	0.286785	0.393492
26761311	CD8	TRBV18	6	29911706	AA_A_152_29911228_exon3_EWx	A	T	T	0.164773	ADD	88	-0.152374	0.177651	-0.500564	0.195816	0.393492
26761316	CD8	TRBV18	6	29911681	AA_A_152_29911228_exon3_ARV	A	T	T	0.835227	ADD	88	0.152374	0.177651	-0.195816	0.500564	0.393492
26761317	CD8	TRBV18	6	29911696	AA_A_152_29911228_exon3_EGW	A	T	T	0.164773	ADD	88	-0.152374	0.177651	-0.500564	0.195816	0.393492
26761713	CD8	TRAV24	6	33075666	rs3128930	C	T	T	0.295455	ADD	88	0.132418	0.154387	-0.170175	0.435012	0.393498
26761782	CD4	TRBV2	6	33017502	rs3130177	G	A	A	0.267045	ADD	88	-0.141401	0.164861	-0.464523	0.181721	0.3935
26762082	CD4	TRAV19	6	32861920	rs241409	A	G	G	0.0738636	ADD	88	0.239433	0.27916	-0.307711	0.786577	0.393504
26762087	CD4	TRAV19	6	32862740	rs241407	C	T	T	0.0738636	ADD	88	0.239433	0.27916	-0.307711	0.786577	0.393504
26762209	CD4	TRAV5	6	32964967	rs9276964	A	G	G	0.221591	ADD	88	0.145278	0.169384	-0.186709	0.477264	0.393508
26762276	CD8	TRAV35	6	31167815	rs3868075	A	G	G	0.448864	ADD	88	0.134333	0.156623	-0.172644	0.441309	0.39351
26762277	CD8	TRAV35	6	31155548	rs4713444	A	G	G	0.448864	ADD	88	0.134333	0.156623	-0.172644	0.441309	0.39351
26762278	CD8	TRAV35	6	31170608	rs9263872	C	T	T	0.448864	ADD	88	0.134333	0.156623	-0.172644	0.441309	0.39351
26762283	CD8	TRAV35	6	31170713	rs9263873	T	C	C	0.448864	ADD	88	0.134333	0.156623	-0.172644	0.441309	0.39351
26762287	CD8	TRAV35	6	31162520	rs7762933	T	C	C	0.448864	ADD	88	0.134333	0.156623	-0.172644	0.441309	0.39351
26762288	CD8	TRAV35	6	31164849	rs28362335	G	A	A	0.448864	ADD	88	0.134333	0.156623	-0.172644	0.441309	0.39351
26762289	CD8	TRAV35	6	31168494	rs9366768	G	A	A	0.448864	ADD	88	0.134333	0.156623	-0.172644	0.441309	0.39351
26762300	CD8	TRAV35	6	31167512	rs9501077	A	G	G	0.448864	ADD	88	0.134333	0.156623	-0.172644	0.441309	0.39351
26762301	CD8	TRAV35	6	31162963	rs4713447	A	G	G	0.448864	ADD	88	0.134333	0.156623	-0.172644	0.441309	0.39351
26762307	CD8	TRAV35	6	31162839	rs4713446	C	T	T	0.448864	ADD	88	0.134333	0.156623	-0.172644	0.441309	0.39351
26762319	CD4	TRBV13	6	29470985	rs3131019	C	A	A	0.642045	ADD	88	0.144435	0.168403	-0.185628	0.474499	0.393511
26762320	CD4	TRBV13	6	29474662	rs734959	G	A	A	0.642045	ADD	88	0.144435	0.168403	-0.185628	0.474499	0.393511
26762331	CD4	TRBV13	6	29480993	rs3094572	T	C	C	0.642045	ADD	88	0.144435	0.168403	-0.185628	0.474499	0.393511
26762332	CD4	TRBV13	6	29486345	rs3094564	C	T	T	0.642045	ADD	88	0.144435	0.168403	-0.185628	0.474499	0.393511
26762339	CD4	TRBV13	6	29483598	rs3130852	A	G	G	0.642045	ADD	88	0.144435	0.168403	-0.185628	0.474499	0.393511
26762340	CD4	TRBV13	6	29482128	rs1362075	A	G	G	0.642045	ADD	88	0.144435	0.168403	-0.185628	0.474499	0.393511
26762349	CD4	TRBV30	6	33024273	rs435549	T	A	A	0.295455	ADD	88	0.138098	0.161014	-0.177484	0.453681	0.393512
26762522	CD4	TRAV40	6	31240692	rs2395471	G	A	A	0.397727	ADD	88	-0.120652	0.140674	-0.396369	0.155064	0.393516
26762997	CD4	TRBV2	6	29398859	rs7349863	C	T	T	0.255682	ADD	88	0.147143	0.171565	-0.189117	0.483404	0.393523
26763092	CD4	TRBV13	6	31603591	rs2261033	A	G	G	0.448864	ADD	88	0.124947	0.145685	-0.160591	0.410485	0.393526
26763095	CD4	TRBV27	6	33048926	SNPS_DPB1_5108_33048926_intron2	A	G	G	0.198864	ADD	88	0.148992	0.173722	-0.191496	0.489481	0.393526
26763782	CD4	TRAV21	6	29348935	rs9405008	A	G	G	0.0568182	ADD	88	-0.242422	0.282661	-0.796427	0.311584	0.393532
26764115	CD4	TRAV10	6	31343667	rs4463302	T	C	C	0.0795455	ADD	88	0.235135	0.274169	-0.302226	0.772495	0.393538
26764136	CD4	TRAV10	6	31344583	rs13202464	A	G	G	0.0795455	ADD	88	0.235135	0.274169	-0.302226	0.772495	0.393538
26764387	CD4	TRAV6	6	29653186	rs2747442	A	G	G	0.335227	ADD	88	-0.152249	0.177525	-0.500192	0.195694	0.393543
26764388	CD4	TRAV6	6	29651685	rs2535236	C	T	T	0.335227	ADD	88	-0.152249	0.177525	-0.500192	0.195694	0.393543
26764397	CD4	TRAV6	6	29651935	rs2747436	T	C	C	0.335227	ADD	88	-0.152249	0.177525	-0.500192	0.195694	0.393543
26764411	CD4	TRAV6	6	29653257	rs2747443	A	G	G	0.335227	ADD	88	-0.152249	0.177525	-0.500192	0.195694	0.393543
26764412	CD4	TRAV6	6	29653964	rs3095286	C	T	T	0.335227	ADD	88	-0.152249	0.177525	-0.500192	0.195694	0.393543
26764779	CD4	TRAV25	6	29910569	SNPS_A_228_29910558_exon2_C	A	T	T	0.215909	ADD	88	-0.153402	0.178873	-0.503986	0.197182	0.39355
26764780	CD4	TRAV25	6	29910561	AA_A_9_29910558_exon2_FY	A	T	T	0.784091	ADD	88	0.153402	0.178873	-0.197182	0.503986	0.39355
26764825	CD4	TRBV14	6	31243884	rs3130696	G	A	A	0.278409	ADD	88	-0.130101	0.151703	-0.427434	0.167231	0.393551
26764891	CD4	TRAV10	6	31324020	AA_B_163_31324003_exon3_Ex	A	T	T	0.267045	ADD	88	0.149063	0.173814	-0.191606	0.489732	0.393553
26764900	CD4	TRAV10	6	31324015	AA_B_163_31324003_exon3_E	A	T	T	0.267045	ADD	88	0.149063	0.173814	-0.191606	0.489732	0.393553
26764901	CD4	TRAV10	6	31324003	AA_B_163_31324003_exon3_AE	A	T	T	0.267045	ADD	88	0.149063	0.173814	-0.191606	0.489732	0.393553
26764905	CD4	TRAV10	6	31324004	SNPS_B_932_31324004_exon3_C	A	T	T	0.267045	ADD	88	0.149063	0.173814	-0.191606	0.489732	0.393553
26764910	CD4	TRAV10	6	31324031	SNPS_B_933_31324003_exon3_T	A	T	T	0.267045	ADD	88	0.149063	0.173814	-0.191606	0.489732	0.393553
26764913	CD4	TRAV10	6	31324022	AA_B_163_31324003_exon3_LT	A	T	T	0.732955	ADD	88	-0.149063	0.173814	-0.489732	0.191606	0.393553
26764931	CD4	TRAV34	6	31323776	INS_SNPS_B_1159x1160_31323776	A	T	T	0.301136	ADD	88	0.152256	0.177537	-0.195711	0.500222	0.393554
26764935	CD4	TRAV34	6	31323960	SNPS_B_976_31323960_exon3	G	C	C	0.698864	ADD	88	-0.152256	0.177537	-0.500222	0.195711	0.393554
26764938	CD4	TRAV34	6	31323955	AA_B_180_31323952_exon3_Ex	A	T	T	0.301136	ADD	88	0.152256	0.177537	-0.195711	0.500222	0.393554
26764939	CD4	TRAV34	6	31323954	AA_B_180_31323952_exon3_EP	A	T	T	0.301136	ADD	88	0.152256	0.177537	-0.195711	0.500222	0.393554
26764940	CD4	TRAV34	6	31323953	SNPS_B_983_31323953_exon3	C	G	G	0.698864	ADD	88	-0.152256	0.177537	-0.500222	0.195711	0.393554
26764941	CD4	TRAV34	6	31323952	AA_B_180_31323952_exon3_E	A	T	T	0.301136	ADD	88	0.152256	0.177537	-0.195711	0.500222	0.393554
26764958	CD4	TRAV34	6	31323965	AA_B_177_31323961_exon3_DR	A	T	T	0.301136	ADD	88	0.152256	0.177537	-0.195711	0.500222	0.393554
26764959	CD4	TRAV34	6	31323966	AA_B_177_31323961_exon3_Dx	A	T	T	0.301136	ADD	88	0.152256	0.177537	-0.195711	0.500222	0.393554
26764967	CD4	TRAV34	6	31323961	AA_B_177_31323961_exon3_D	A	T	T	0.301136	ADD	88	0.152256	0.177537	-0.195711	0.500222	0.393554
26764970	CD4	TRAV34	6	31323967	AA_B_177_31323961_exon3_E	A	T	T	0.698864	ADD	88	-0.152256	0.177537	-0.500222	0.195711	0.393554
26764973	CD4	TRAV34	6	31323956	AA_B_180_31323952_exon3_Q	A	T	T	0.698864	ADD	88	-0.152256	0.177537	-0.500222	0.195711	0.393554
26765089	CD4	TRAV5	6	33706211	rs877187	C	T	T	0.142045	ADD	88	-0.193128	0.225198	-0.634508	0.248251	0.393557
26765091	CD4	TRAV5	6	33703394	rs12189725	G	T	T	0.142045	ADD	88	-0.193128	0.225198	-0.634508	0.248251	0.393557
26765161	CD4	TRAV22	6	31324359	SNPS_B_734_31324202_exon3_T	A	T	T	0.971591	ADD	88	0.397398	0.46339	-0.510829	1.30562	0.393559
26765187	CD4	TRAV10	6	33058874	rs2179920	C	T	T	0.25	ADD	88	-0.159666	0.18618	-0.524573	0.205241	0.39356
26765366	CD4	TRBV2	6	28271602	rs1339899	T	C	C	0.0568182	ADD	88	-0.239776	0.279595	-0.787772	0.30822	0.393563
26765370	CD4	TRBV2	6	28313020	rs213241	A	G	G	0.0568182	ADD	88	-0.239776	0.279595	-0.787772	0.30822	0.393563
26765410	CD4	TRBV2	6	28306908	rs213244	A	C	C	0.0568182	ADD	88	-0.239776	0.279595	-0.787772	0.30822	0.393563
26765413	CD4	TRBV2	6	28318481	rs213239	A	G	G	0.0568182	ADD	88	-0.239776	0.279595	-0.787772	0.30822	0.393563
26765415	CD4	TRBV2	6	28288137	rs853687	G	T	T	0.0568182	ADD	88	-0.239776	0.279595	-0.787772	0.30822	0.393563
26765420	CD8	TRAV34	6	32668633	rs9275376	G	T	T	0.267045	ADD	88	0.120271	0.140245	-0.154603	0.395146	0.393564
26765422	CD8	TRAV34	6	32668667	rs9275377	A	G	G	0.267045	ADD	88	0.120271	0.140245	-0.154603	0.395146	0.393564
26765424	CD8	TRAV34	6	32672932	rs9275482	G	T	T	0.267045	ADD	88	0.120271	0.140245	-0.154603	0.395146	0.393564
26765426	CD8	TRAV34	6	32672556	rs9275475	A	G	G	0.267045	ADD	88	0.120271	0.140245	-0.154603	0.395146	0.393564
26765427	CD8	TRAV34	6	32672668	rs9275480	G	A	A	0.267045	ADD	88	0.120271	0.140245	-0.154603	0.395146	0.393564
26765430	CD8	TRAV34	6	32670196	rs9275416	C	T	T	0.267045	ADD	88	0.120271	0.140245	-0.154603	0.395146	0.393564
26765436	CD8	TRAV34	6	32673051	rs9275483	T	C	C	0.267045	ADD	88	0.120271	0.140245	-0.154603	0.395146	0.393564
26765438	CD8	TRAV34	6	32672529	rs9275474	C	T	T	0.267045	ADD	88	0.120271	0.140245	-0.154603	0.395146	0.393564
26765447	CD8	TRAV34	6	32669712	rs9275399	A	G	G	0.267045	ADD	88	0.120271	0.140245	-0.154603	0.395146	0.393564
26765760	CD8	TRAV34	6	29507426	rs446198	C	T	T	0.403409	ADD	88	0.127688	0.148894	-0.16414	0.419515	0.393569
26765764	CD8	TRAV34	6	29505769	rs419957	G	C	C	0.403409	ADD	88	0.127688	0.148894	-0.16414	0.419515	0.393569
26765781	CD8	TRBV27	6	31324162	AA_B_116_31324144_exon3_DN	A	T	T	0.215909	ADD	88	-0.155317	0.181113	-0.510291	0.199657	0.39357
26765782	CD8	TRBV27	6	31324234	SNPS_B_791_31324145_exon3_C	A	T	T	0.215909	ADD	88	-0.155317	0.181113	-0.510291	0.199657	0.39357
26765792	CD8	TRBV27	6	31324144	AA_B_116_31324144_exon3_D	A	T	T	0.215909	ADD	88	-0.155317	0.181113	-0.510291	0.199657	0.39357
26765802	CD8	TRBV27	6	31324163	AA_B_116_31324144_exon3_DNP	A	T	T	0.215909	ADD	88	-0.155317	0.181113	-0.510291	0.199657	0.39357
26765803	CD8	TRBV27	6	31324168	AA_B_116_31324144_exon3_DP	A	T	T	0.215909	ADD	88	-0.155317	0.181113	-0.510291	0.199657	0.39357
26765807	CD8	TRBV27	6	31324145	SNPS_B_791_31324145_exon3_A	A	T	T	0.784091	ADD	88	0.155317	0.181113	-0.199657	0.510291	0.39357
26765965	CD8	TRAV21	6	29734098	rs2735046	G	A	A	0.426136	ADD	88	-0.12693	0.148013	-0.417029	0.163169	0.393574
26766157	CD4	TRBV19	6	33049217	SNPS_DPB1_5399_33049217_intron2	C	T	T	0.369318	ADD	88	-0.123988	0.144583	-0.407365	0.159389	0.393577
26766365	CD8	TRAV39	6	29135838	rs114762484	A	C	C	0.0965909	ADD	88	-0.188947	0.220333	-0.620791	0.242898	0.393581
26766388	CD4	TRBV13	6	31324019	SNPS_B_917_31324019_exon3	C	T	T	0.0625	ADD	88	0.255563	0.298015	-0.328537	0.839662	0.393582
26766391	CD4	TRBV13	6	31323885	SNPS_B_1051_31323885_intron3	G	T	T	0.0625	ADD	88	0.255563	0.298015	-0.328537	0.839662	0.393582
26766497	CD8	TRAV22	6	28270251	rs1062169	G	A	A	0.176136	ADD	88	-0.169818	0.198028	-0.557945	0.21831	0.393584
26766498	CD8	TRAV22	6	28264692	rs3800325	C	G	G	0.176136	ADD	88	-0.169818	0.198028	-0.557945	0.21831	0.393584
26766507	CD4	TRAV27	6	32195935	rs3132949	T	C	C	0.346591	ADD	88	-0.134296	0.156605	-0.441236	0.172645	0.393584
26766512	CD8	TRAV22	6	28270047	rs6456811	C	G	G	0.176136	ADD	88	-0.169818	0.198028	-0.557945	0.21831	0.393584
26766788	CD8	TRBV16	6	31324048	AA_B_156_31324024_exon3_DLR	A	T	T	0.931818	ADD	88	-0.215667	0.251497	-0.708592	0.277259	0.393591
26766810	CD8	TRBV16	6	31324025	SNPS_B_911_31324025_exon3_A	A	T	T	0.0681818	ADD	88	0.215667	0.251497	-0.277259	0.708592	0.393591
26766838	CD8	TRBV16	6	31324071	AA_B_156_31324024_exon3_W	A	T	T	0.0681818	ADD	88	0.215667	0.251497	-0.277259	0.708592	0.393591
26766839	CD8	TRBV16	6	31324072	AA_B_156_31324024_exon3_Wx	A	T	T	0.0681818	ADD	88	0.215667	0.251497	-0.277259	0.708592	0.393591
26766849	CD8	TRBV16	6	31324061	AA_B_156_31324024_exon3_GW	A	T	T	0.0681818	ADD	88	0.215667	0.251497	-0.277259	0.708592	0.393591
26767365	CD8	TRBV13	6	30332555	rs1012411	T	G	G	0.340909	ADD	88	0.139419	0.162585	-0.179242	0.45808	0.393601
26767586	CD4	TRAV16	6	29765716	rs1736998	T	A	A	0.386364	ADD	88	0.146543	0.170894	-0.188403	0.481489	0.393605
26767661	CD8	TRAV25	6	32992077	rs62407979	C	T	T	0.102273	ADD	88	0.186928	0.217991	-0.240326	0.614182	0.393606
26767800	CD4	TRAV27	6	28423603	rs2531811	A	G	G	0.125	ADD	88	-0.180983	0.211059	-0.59465	0.232685	0.393608
26767994	CD8	TRAV4	6	33053884	SNPS_DPB1_10066_33053884_intron4	C	T	T	0.715909	ADD	88	-0.146412	0.170745	-0.481066	0.188241	0.393612
26767995	CD8	TRAV4	6	33054861	rs9277535	A	G	G	0.284091	ADD	88	0.146412	0.170745	-0.188241	0.481066	0.393612
26767996	CD8	TRAV4	6	33053294	SNPS_DPB1_9476_33053294_intron3	T	C	C	0.715909	ADD	88	-0.146412	0.170745	-0.481066	0.188241	0.393612
26767997	CD8	TRAV4	6	33053338	SNPS_DPB1_9520_33053338_intron3	A	G	G	0.284091	ADD	88	0.146412	0.170745	-0.188241	0.481066	0.393612
26767998	CD8	TRAV4	6	33052653	SNPS_DPB1_8835_33052653_intron2	C	T	T	0.715909	ADD	88	-0.146412	0.170745	-0.481066	0.188241	0.393612
26768009	CD8	TRAV4	6	33052970	SNPS_DPB1_9150_33052968_intron3_G	A	T	T	0.284091	ADD	88	0.146412	0.170745	-0.188241	0.481066	0.393612
26768018	CD8	TRAV30	6	29474341	rs9257874	C	T	T	0.164773	ADD	88	0.173773	0.202653	-0.223418	0.570965	0.393612
26768019	CD8	TRAV30	6	29475039	rs734961	G	T	T	0.164773	ADD	88	0.173773	0.202653	-0.223418	0.570965	0.393612
26768029	CD8	TRAV30	6	29475142	rs734960	C	T	T	0.164773	ADD	88	0.173773	0.202653	-0.223418	0.570965	0.393612
26768036	CD8	TRAV4	6	33053754	SNPS_DPB1_9936_33053754_intron4	A	G	G	0.284091	ADD	88	0.146412	0.170745	-0.188241	0.481066	0.393612
26768037	CD8	TRAV4	6	33053763	SNPS_DPB1_9944_33053762_intron4_G	A	T	T	0.284091	ADD	88	0.146412	0.170745	-0.188241	0.481066	0.393612
26768039	CD8	TRAV4	6	33053681	SNPS_DPB1_9863_33053681_intron4	C	T	T	0.715909	ADD	88	-0.146412	0.170745	-0.481066	0.188241	0.393612
26768317	CD4	TRAV5	6	32736079	rs56296253	T	G	G	0.125	ADD	88	0.196766	0.229468	-0.252983	0.646514	0.393616
26768499	CD8	TRAV19	6	29706793	rs929160	A	T	T	0.329545	ADD	88	-0.127139	0.148271	-0.417745	0.163466	0.39362
26768500	CD8	TRAV19	6	29709407	rs1610608	T	C	C	0.329545	ADD	88	-0.127139	0.148271	-0.417745	0.163466	0.39362
26768501	CD8	TRAV19	6	29709812	rs885943	C	T	T	0.329545	ADD	88	-0.127139	0.148271	-0.417745	0.163466	0.39362
26768515	CD8	TRAV19	6	29704633	rs1633099	C	G	G	0.329545	ADD	88	-0.127139	0.148271	-0.417745	0.163466	0.39362
26768539	CD8	TRAV19	6	29704316	rs1736915	G	A	A	0.329545	ADD	88	-0.127139	0.148271	-0.417745	0.163466	0.39362
26768540	CD8	TRAV19	6	29702061	rs1610602	C	A	A	0.329545	ADD	88	-0.127139	0.148271	-0.417745	0.163466	0.39362
26768603	CD4	TRBV14	6	30892521	rs2532941	G	A	A	0.698864	ADD	88	-0.12364	0.14419	-0.406247	0.158968	0.393622
26769674	CD8	TRAV5	6	29540522	rs982558	G	A	A	0.153409	ADD	88	0.185364	0.21618	-0.238342	0.609069	0.393637
26769718	CD4	TRBV15	6	29392972	rs2746148	T	C	C	0.0511364	ADD	88	-0.272987	0.318373	-0.896988	0.351013	0.393639
26769783	CD4	TRBV15	6	29442831	rs2523444	G	A	A	0.0511364	ADD	88	-0.272987	0.318373	-0.896988	0.351013	0.393639
26769921	CD4	TRAV6	6	29816542	rs28724990	T	A	A	0.153409	ADD	88	0.163162	0.190289	-0.209799	0.536122	0.393641
26770043	CD8	TRAV6	6	31543827	rs1800610	G	A	A	0.0965909	ADD	88	0.208293	0.242925	-0.267831	0.684417	0.393643
26770138	CD4	TRAV24	6	31324490	AA_B_83_31324488_exon2_R	A	T	T	0.397727	ADD	88	0.147248	0.171732	-0.18934	0.483837	0.393647
26770139	CD4	TRAV24	6	31324491	AA_B_82_31324491_exon2_L	A	T	T	0.397727	ADD	88	0.147248	0.171732	-0.18934	0.483837	0.393647
26770143	CD4	TRAV24	6	31324488	AA_B_83_31324488_exon2_G	A	T	T	0.602273	ADD	88	-0.147248	0.171732	-0.483837	0.18934	0.393647
26770144	CD4	TRAV24	6	31324492	AA_B_82_31324491_exon2_R	A	T	T	0.602273	ADD	88	-0.147248	0.171732	-0.483837	0.18934	0.393647
26770145	CD4	TRAV24	6	31324493	SNPS_B_445_31324491_exon2	A	C	C	0.602273	ADD	88	-0.147248	0.171732	-0.483837	0.18934	0.393647
26770151	CD4	TRAV24	6	31324502	AA_B_80_31324497_exon2_N	A	T	T	0.602273	ADD	88	-0.147248	0.171732	-0.483837	0.18934	0.393647
26770152	CD4	TRAV24	6	31324508	SNPS_B_439_31324497_exon2_T	A	T	T	0.602273	ADD	88	-0.147248	0.171732	-0.483837	0.18934	0.393647
26770153	CD4	TRAV24	6	31324498	AA_B_80_31324497_exon2_CN	A	T	T	0.602273	ADD	88	-0.147248	0.171732	-0.483837	0.18934	0.393647
26770201	CD4	TRAV24	6	31324489	SNPS_B_447_31324489_exon2	C	G	G	0.397727	ADD	88	0.147248	0.171732	-0.18934	0.483837	0.393647
26770205	CD8	TRAV17	6	33060840	rs7764491	C	G	G	0.0511364	ADD	88	-0.295048	0.344108	-0.969487	0.379392	0.393648
26770216	CD8	TRAV17	6	33053695	rs9500931	T	C	C	0.0511364	ADD	88	-0.295048	0.344108	-0.969487	0.379392	0.393648
26770217	CD8	TRAV17	6	33055098	rs9501255	C	T	T	0.0511364	ADD	88	-0.295048	0.344108	-0.969487	0.379392	0.393648
26770222	CD8	TRAV17	6	33054433	rs3749985	G	C	C	0.0511364	ADD	88	-0.295048	0.344108	-0.969487	0.379392	0.393648
26770235	CD8	TRAV17	6	33061192	rs9461833	G	A	A	0.0511364	ADD	88	-0.295048	0.344108	-0.969487	0.379392	0.393648
26770236	CD8	TRAV17	6	33060428	rs7763822	C	T	T	0.0511364	ADD	88	-0.295048	0.344108	-0.969487	0.379392	0.393648
26770321	CD8	TRBV30	6	31243884	rs3130696	G	A	A	0.278409	ADD	88	0.120884	0.140985	-0.155441	0.397209	0.39365
26770439	CD8	TRBV18	6	31692163	rs805306	A	G	G	0.448864	ADD	88	0.120133	0.14011	-0.154478	0.394744	0.393653
26770440	CD8	TRBV18	6	31697558	rs707916	G	A	A	0.448864	ADD	88	0.120133	0.14011	-0.154478	0.394744	0.393653
26770471	CD8	TRBV18	6	31688217	rs805294	A	G	G	0.448864	ADD	88	0.120133	0.14011	-0.154478	0.394744	0.393653
26770472	CD8	TRBV18	6	31710020	rs1144708	C	T	T	0.448864	ADD	88	0.120133	0.14011	-0.154478	0.394744	0.393653
26770861	CD8	TRAV34	6	29806901	rs407238	C	G	G	0.676136	ADD	88	0.128624	0.150014	-0.165399	0.422646	0.393659
26771063	CD8	TRAV10	6	31245061	rs2524068	G	T	T	0.153409	ADD	88	-0.172147	0.200778	-0.565664	0.22137	0.393663
26771069	CD8	TRAV10	6	31244520	rs2524070	G	A	A	0.153409	ADD	88	-0.172147	0.200778	-0.565664	0.22137	0.393663
26771277	CD4	TRAV17	6	32559284	rs114258010	A	G	G	0.0795455	ADD	88	0.232904	0.271642	-0.299505	0.765312	0.393668
26771283	CD4	TRAV17	6	32589217	rs34104805	A	T	T	0.0795455	ADD	88	0.232904	0.271642	-0.299505	0.765312	0.393668
26771795	CD8	TRAV30	6	33772335	rs2281816	A	G	G	0.306818	ADD	88	-0.133607	0.155833	-0.439035	0.17182	0.393678
26771802	CD8	TRAV6	6	31843924	rs2736428	C	T	T	0.301136	ADD	88	0.128722	0.150135	-0.165537	0.422981	0.393678
26771843	CD8	TRAV30	6	33774070	rs3763260	C	T	T	0.306818	ADD	88	-0.133607	0.155833	-0.439035	0.17182	0.393678
26771880	CD4	TRAV21	6	33036999	rs1042190	T	C	C	0.227273	ADD	88	0.143604	0.167494	-0.184678	0.471887	0.39368
26771881	CD4	TRAV21	6	33038369	rs2301224	C	A	A	0.227273	ADD	88	0.143604	0.167494	-0.184678	0.471887	0.39368
26771882	CD4	TRAV21	6	33038766	rs2301220	C	T	T	0.227273	ADD	88	0.143604	0.167494	-0.184678	0.471887	0.39368
26771883	CD4	TRAV21	6	33040715	rs6914849	G	A	A	0.227273	ADD	88	0.143604	0.167494	-0.184678	0.471887	0.39368
26771884	CD4	TRAV21	6	33041186	rs1431401	G	A	A	0.227273	ADD	88	0.143604	0.167494	-0.184678	0.471887	0.39368
26771890	CD4	TRAV21	6	33037000	AA_DPA1_111_33036999_exon3_R	A	T	T	0.227273	ADD	88	0.143604	0.167494	-0.184678	0.471887	0.39368
26771900	CD4	TRAV21	6	33032354	HLA_DPA1*02	A	T	T	0.227273	ADD	88	0.143604	0.167494	-0.184678	0.471887	0.39368
26771918	CD4	TRAV21	6	33037579	AA_DPA1_31_33037579_exon2	A	T	T	0.227273	ADD	88	0.143604	0.167494	-0.184678	0.471887	0.39368
26771948	CD4	TRAV5	6	28739584	rs1233615	C	A	A	0.511364	ADD	88	-0.121417	0.141616	-0.39898	0.156145	0.393681
26772011	CD8	TRBV16	6	32264179	rs9268153	C	T	T	0.153409	ADD	88	0.144325	0.168336	-0.185607	0.474258	0.393683
26772014	CD8	TRBV16	6	32253559	rs9268127	T	C	C	0.153409	ADD	88	0.144325	0.168336	-0.185607	0.474258	0.393683
26772015	CD8	TRBV16	6	32284340	rs9268220	C	T	T	0.153409	ADD	88	0.144325	0.168336	-0.185607	0.474258	0.393683
26772029	CD8	TRBV16	6	32255507	rs9268139	A	G	G	0.153409	ADD	88	0.144325	0.168336	-0.185607	0.474258	0.393683
26772030	CD8	TRBV16	6	32263458	rs6910668	T	G	G	0.153409	ADD	88	0.144325	0.168336	-0.185607	0.474258	0.393683
26772033	CD8	TRBV16	6	32307532	rs1033499	G	A	A	0.153409	ADD	88	0.144325	0.168336	-0.185607	0.474258	0.393683
26772034	CD8	TRBV16	6	32336161	rs3129933	G	A	A	0.153409	ADD	88	0.144325	0.168336	-0.185607	0.474258	0.393683
26772037	CD8	TRBV16	6	32266795	rs7745174	G	A	A	0.153409	ADD	88	0.144325	0.168336	-0.185607	0.474258	0.393683
26772038	CD8	TRBV16	6	32234993	rs3096683	A	G	G	0.153409	ADD	88	0.144325	0.168336	-0.185607	0.474258	0.393683
26772311	CD4	TRAV40	6	32849639	rs2170185	A	G	G	0.289773	ADD	88	-0.130734	0.152484	-0.429597	0.168129	0.393685
26772312	CD4	TRAV40	6	32850850	rs2127675	A	G	G	0.289773	ADD	88	-0.130734	0.152484	-0.429597	0.168129	0.393685
26772316	CD4	TRAV40	6	32846570	rs2621426	C	T	T	0.289773	ADD	88	-0.130734	0.152484	-0.429597	0.168129	0.393685
26772318	CD4	TRAV40	6	32846483	rs9276894	G	C	C	0.289773	ADD	88	-0.130734	0.152484	-0.429597	0.168129	0.393685
26772325	CD4	TRAV40	6	32835615	rs6931062	C	A	A	0.289773	ADD	88	-0.130734	0.152484	-0.429597	0.168129	0.393685
26772336	CD4	TRAV40	6	32834664	rs6904838	T	A	A	0.289773	ADD	88	-0.130734	0.152484	-0.429597	0.168129	0.393685
26772344	CD4	TRAV40	6	32843238	rs9276864	G	T	T	0.289773	ADD	88	-0.130734	0.152484	-0.429597	0.168129	0.393685
26772351	CD4	TRAV40	6	32848168	rs9276899	C	T	T	0.289773	ADD	88	-0.130734	0.152484	-0.429597	0.168129	0.393685
26772352	CD4	TRAV40	6	32849285	rs570858473	G	A	A	0.289773	ADD	88	-0.130734	0.152484	-0.429597	0.168129	0.393685
26772382	CD4	TRAV19	6	32338695	rs3129943	A	G	G	0.267045	ADD	88	-0.136331	0.159012	-0.447988	0.175327	0.393685
26772390	CD4	TRAV40	6	32836710	rs9276833	T	C	C	0.289773	ADD	88	-0.130734	0.152484	-0.429597	0.168129	0.393685
26773029	CD8	TRBV2	6	32677912	rs9275563	C	T	T	0.414773	ADD	88	-0.12682	0.147922	-0.416743	0.163102	0.393695
26773249	CD8	TRBV19	6	31113275	rs886401	A	G	G	0.579545	ADD	88	-0.145822	0.170087	-0.479186	0.187542	0.393698
26773253	CD8	TRBV19	6	31113276	rs568982700	G	A	A	0.579545	ADD	88	-0.145822	0.170087	-0.479186	0.187542	0.393698
26773359	CD8	TRBV15	6	29782114	rs79517832	G	C	C	0.0681818	ADD	88	0.20092	0.234354	-0.258405	0.660244	0.393699
26773560	CD8	TRBV15	6	29768503	rs2017525	C	T	T	0.0681818	ADD	88	0.20092	0.234354	-0.258405	0.660244	0.393699
26773965	CD4	TRAV22	6	30652872	rs2269706	G	A	A	0.0681818	ADD	88	-0.270764	0.315821	-0.889762	0.348234	0.3937
26773966	CD4	TRAV22	6	30618300	rs9262134	G	A	A	0.0681818	ADD	88	-0.270764	0.315821	-0.889762	0.348234	0.3937
26774172	CD8	TRAV27	6	28964847	rs2269555	T	C	C	0.465909	ADD	88	0.124108	0.14476	-0.159617	0.407832	0.393701
26774603	CD8	TRAV41	6	30719481	rs113617295	C	A	A	0.0738636	ADD	88	0.226269	0.263925	-0.291014	0.743552	0.393706
26775064	CD8	TRAV39	6	31145920	rs887464	C	T	T	0.471591	ADD	88	0.128117	0.149439	-0.164779	0.421012	0.39371
26775288	CD4	TRBV2	6	32213210	rs454748	G	A	A	0.505682	ADD	88	-0.129594	0.151164	-0.425869	0.166681	0.393713
26775522	CD8	TRBV27	6	32632457	SNPS_DQB1_1928_32632457_intron2_C	A	T	T	0.698864	ADD	88	-0.128808	0.150247	-0.423287	0.165672	0.393717
26775524	CD8	TRBV27	6	32630384	SNPS_DQB1_4001_32630384_intron2	A	C	C	0.698864	ADD	88	-0.128808	0.150247	-0.423287	0.165672	0.393717
26775526	CD8	TRBV27	6	32630917	SNPS_DQB1_3468_32630917_intron2	A	T	T	0.301136	ADD	88	0.128808	0.150247	-0.165672	0.423287	0.393717
26775527	CD8	TRBV27	6	32632157	SNPS_DQB1_2228_32632157_intron2	T	G	G	0.698864	ADD	88	-0.128808	0.150247	-0.423287	0.165672	0.393717
26775528	CD8	TRBV27	6	32631847	SNPS_DQB1_2547_32631838_intron2_C	A	T	T	0.301136	ADD	88	0.128808	0.150247	-0.165672	0.423287	0.393717
26775529	CD8	TRBV27	6	32632163	SNPS_DQB1_2224_32632161_intron2_C	A	T	T	0.698864	ADD	88	-0.128808	0.150247	-0.423287	0.165672	0.393717
26775530	CD8	TRBV27	6	32632160	SNPS_DQB1_2225_32632160_intron2	A	G	G	0.698864	ADD	88	-0.128808	0.150247	-0.423287	0.165672	0.393717
26775533	CD8	TRBV27	6	32631116	SNPS_DQB1_3269_32631116_intron2	A	G	G	0.301136	ADD	88	0.128808	0.150247	-0.165672	0.423287	0.393717
26775536	CD8	TRBV27	6	32630910	SNPS_DQB1_3475_32630910_intron2	A	G	G	0.698864	ADD	88	-0.128808	0.150247	-0.423287	0.165672	0.393717
26775542	CD8	TRBV27	6	32631754	SNPS_DQB1_2633_32631752_intron2_C	A	T	T	0.301136	ADD	88	0.128808	0.150247	-0.165672	0.423287	0.393717
26775543	CD8	TRBV27	6	32633094	SNPS_DQB1_1291_32633094_intron1_C	A	T	T	0.698864	ADD	88	-0.128808	0.150247	-0.423287	0.165672	0.393717
26775545	CD8	TRBV27	6	32632304	SNPS_DQB1_2081_32632304_intron2	A	G	G	0.698864	ADD	88	-0.128808	0.150247	-0.423287	0.165672	0.393717
26775600	CD8	TRAV5	6	29910841	AA_A_66_29910729_exon2_Kx	A	T	T	0.409091	ADD	88	0.136207	0.158879	-0.17519	0.447604	0.393719
26775601	CD8	TRAV5	6	29910840	AA_A_66_29910729_exon2_KQ	A	T	T	0.409091	ADD	88	0.136207	0.158879	-0.17519	0.447604	0.393719
26775603	CD8	TRAV5	6	29910837	AA_A_66_29910729_exon2_K	A	T	T	0.409091	ADD	88	0.136207	0.158879	-0.17519	0.447604	0.393719
26775604	CD8	TRAV5	6	29910832	AA_A_66_29910729_exon2_.K	A	T	T	0.409091	ADD	88	0.136207	0.158879	-0.17519	0.447604	0.393719
26775605	CD8	TRAV5	6	29910843	AA_A_66_29910729_exon2_NQ	A	T	T	0.590909	ADD	88	-0.136207	0.158879	-0.447604	0.17519	0.393719
26775606	CD8	TRAV5	6	29910755	AA_A_62_29910717_exon2_EGx	A	T	T	0.409091	ADD	88	0.136207	0.158879	-0.17519	0.447604	0.393719
26775607	CD8	TRAV5	6	29910842	AA_A_66_29910729_exon2_N	A	T	T	0.590909	ADD	88	-0.136207	0.158879	-0.447604	0.17519	0.393719
26775615	CD8	TRAV5	6	29910844	AA_A_66_29910729_exon2_Nx	A	T	T	0.590909	ADD	88	-0.136207	0.158879	-0.447604	0.17519	0.393719
26775616	CD8	TRAV5	6	29910833	AA_A_66_29910729_exon2_.N	A	T	T	0.590909	ADD	88	-0.136207	0.158879	-0.447604	0.17519	0.393719
26775623	CD8	TRAV5	6	29910716	SNPS_A_386_29910716_exon2	C	G	G	0.409091	ADD	88	0.136207	0.158879	-0.17519	0.447604	0.393719
26775624	CD8	TRAV5	6	29910722	AA_A_62_29910717_exon2_EG	A	T	T	0.409091	ADD	88	0.136207	0.158879	-0.17519	0.447604	0.393719
26775629	CD8	TRAV5	6	29910850	SNPS_A_400_29910730_exon2_T	A	T	T	0.590909	ADD	88	-0.136207	0.158879	-0.447604	0.17519	0.393719
26775632	CD8	TRAV5	6	29910848	SNPS_A_400_29910730_exon2_A	A	T	T	0.409091	ADD	88	0.136207	0.158879	-0.17519	0.447604	0.393719
26775810	CD8	TRAV21	6	30912691	rs2844701	G	A	A	0.909091	ADD	88	0.195738	0.228321	-0.251763	0.64324	0.393722
26775820	CD4	TRBV13	6	31176335	rs3887152	C	T	T	0.380682	ADD	88	-0.144152	0.168148	-0.473716	0.185412	0.393722
26775864	CD8	TRAV2	6	33853719	rs6935041	T	C	C	0.477273	ADD	88	-0.127185	0.148356	-0.417958	0.163588	0.393723
26775903	CD4	TRAV35	6	31119589	rs1265109	G	T	T	0.357955	ADD	88	-0.155692	0.18161	-0.511642	0.200257	0.393725
26775925	CD4	TRAV22	6	32199239	rs389703	C	T	T	0.176136	ADD	88	-0.176205	0.205538	-0.579053	0.226643	0.393726
26775943	CD4	TRAV22	6	32203537	rs3130299	A	G	G	0.176136	ADD	88	-0.176205	0.205538	-0.579053	0.226643	0.393726
26775944	CD4	TRAV22	6	32201708	rs115944000	T	C	C	0.176136	ADD	88	-0.176205	0.205538	-0.579053	0.226643	0.393726
26775945	CD4	TRAV22	6	32198056	rs440261	A	G	G	0.176136	ADD	88	-0.176205	0.205538	-0.579053	0.226643	0.393726
26776198	CD8	TRBV18	6	31585000	rs2857597	T	A	A	0.778409	ADD	88	0.157435	0.183645	-0.202503	0.517374	0.39373
26776860	CD4	TRAV10	6	32634195	SNPS_DQB1_192_32634193_intron1_G	A	T	T	0.642045	ADD	88	-0.131123	0.152956	-0.430911	0.168665	0.39374
26776861	CD4	TRAV10	6	32633919	SNPS_DQB1_466_32633919_intron1	A	T	T	0.642045	ADD	88	-0.131123	0.152956	-0.430911	0.168665	0.39374
26776895	CD4	TRAV10	6	32633910	SNPS_DQB1_478_32633907_intron1_T	A	T	T	0.642045	ADD	88	-0.131123	0.152956	-0.430911	0.168665	0.39374
26777052	CD4	TRBV27	6	32553260	AA_DRB1_30_32552072_exon2_HL	A	T	T	0.147727	ADD	88	0.171526	0.200087	-0.220638	0.563689	0.393743
26777053	CD4	TRBV27	6	32553192	AA_DRB1_30_32552072_exon2_AHL	A	T	T	0.147727	ADD	88	0.171526	0.200087	-0.220638	0.563689	0.393743
26777059	CD4	TRBV27	6	32553233	AA_DRB1_30_32552072_exon2_FHL	A	T	T	0.147727	ADD	88	0.171526	0.200087	-0.220638	0.563689	0.393743
26777063	CD8	TRBV13	6	32591876	rs34135512	G	A	A	0.130682	ADD	88	0.178083	0.207736	-0.229072	0.585239	0.393743
26777211	CD8	TRAV16	6	30914843	rs3130782	C	T	T	0.153409	ADD	88	0.169	0.197141	-0.21739	0.555389	0.393744
26777397	CD4	TRBV14	6	31393482	rs55972801	T	C	C	0.0681818	ADD	88	0.26433	0.308347	-0.340019	0.868678	0.393747
26777399	CD4	TRBV14	6	31398662	rs4090414	A	G	G	0.0681818	ADD	88	0.26433	0.308347	-0.340019	0.868678	0.393747
26777400	CD4	TRBV14	6	31394093	rs55667453	G	A	A	0.0681818	ADD	88	0.26433	0.308347	-0.340019	0.868678	0.393747
26777401	CD4	TRBV14	6	31401005	rs2395001	G	A	A	0.0681818	ADD	88	0.26433	0.308347	-0.340019	0.868678	0.393747
26777402	CD4	TRBV14	6	31399945	rs56168711	T	C	C	0.0681818	ADD	88	0.26433	0.308347	-0.340019	0.868678	0.393747
26777431	CD4	TRBV14	6	31404373	rs60937396	T	C	C	0.0681818	ADD	88	0.26433	0.308347	-0.340019	0.868678	0.393747
26778299	CD8	TRAV21	6	33768897	rs2281820	A	G	G	0.556818	ADD	88	0.124246	0.144941	-0.159833	0.408325	0.393763
26778303	CD4	TRAV25	6	32812528	rs2071463	C	T	T	0.193182	ADD	88	0.170402	0.198785	-0.219209	0.560013	0.393763
26778342	CD4	TRAV21	6	28265640	rs2743554	A	G	G	0.0738636	ADD	88	-0.209954	0.244925	-0.689998	0.270091	0.393764
26778389	CD4	TRAV10	6	29339271	rs9257799	T	C	C	0.0965909	ADD	88	-0.19529	0.227819	-0.641807	0.251227	0.393765
26778453	CD4	TRBV9	6	32629740	SNPS_DQB1_4645_32629740_intron2	T	C	C	0.210227	ADD	88	0.144912	0.169051	-0.186421	0.476245	0.393767
26778472	CD4	TRBV9	6	32629129	SNPS_DQB1_5256_32629129_intron3	A	G	G	0.789773	ADD	88	-0.144912	0.169051	-0.476245	0.186421	0.393767
26778495	CD8	TRBV18	6	31239408	AA_C_80_31239408_exon2_K	A	T	T	0.3125	ADD	88	-0.140254	0.163617	-0.460938	0.18043	0.393768
26778530	CD8	TRBV18	6	31239418	AA_C_77_31239417_exon2_S	A	T	T	0.6875	ADD	88	0.140254	0.163617	-0.18043	0.460938	0.393768
26778537	CD8	TRBV18	6	31239417	AA_C_77_31239417_exon2_N	A	T	T	0.3125	ADD	88	-0.140254	0.163617	-0.460938	0.18043	0.393768
26778541	CD8	TRBV18	6	31239409	AA_C_80_31239408_exon2_N	A	T	T	0.6875	ADD	88	0.140254	0.163617	-0.18043	0.460938	0.393768
26778888	CD8	TRBV13	6	31092049	rs566788194	G	C	C	0.460227	ADD	88	0.120458	0.140525	-0.154966	0.395881	0.393773
26778944	CD4	TRAV40	6	32963784	rs3135333	T	C	C	0.75	ADD	88	0.125761	0.146712	-0.161789	0.413312	0.393774
26779372	CD4	TRBV27	6	31324332	AA_B_97_31324201_exon3_RW	A	T	T	0.556818	ADD	88	-0.143489	0.167394	-0.471575	0.184597	0.393777
26779375	CD4	TRBV27	6	31324331	AA_B_97_31324201_exon3_RVW	A	T	T	0.556818	ADD	88	-0.143489	0.167394	-0.471575	0.184597	0.393777
26779389	CD4	TRBV27	6	31324311	AA_B_97_31324201_exon3_NST	A	T	T	0.443182	ADD	88	0.143489	0.167394	-0.184597	0.471575	0.393777
26779390	CD4	TRBV27	6	31324293	AA_B_97_31324201_exon3_CRW	A	T	T	0.556818	ADD	88	-0.143489	0.167394	-0.471575	0.184597	0.393777
26779408	CD8	TRAV17	6	28910235	rs7762289	A	C	C	0.107955	ADD	88	-0.181463	0.211695	-0.596377	0.233451	0.393778
26779417	CD8	TRAV17	6	28909779	rs7761745	C	T	T	0.107955	ADD	88	-0.181463	0.211695	-0.596377	0.233451	0.393778
26779854	CD4	TRAV19	6	31461492	rs9267325	G	C	C	0.113636	ADD	88	0.192688	0.224792	-0.247896	0.633271	0.393782
26779897	CD8	TRAV3	6	32209963	rs371156	T	C	C	0.261364	ADD	88	0.137655	0.16059	-0.177095	0.452405	0.393783
26780021	CD4	TRAV6	6	31263043	rs9468928	A	G	G	0.170455	ADD	88	0.165562	0.193148	-0.213001	0.544125	0.393786
26780022	CD4	TRAV6	6	31263369	rs28732110	A	G	G	0.170455	ADD	88	0.165562	0.193148	-0.213001	0.544125	0.393786
26780030	CD4	TRAV6	6	31263403	rs28732112	T	G	G	0.170455	ADD	88	0.165562	0.193148	-0.213001	0.544125	0.393786
26780031	CD4	TRAV6	6	31263492	rs28732114	T	A	A	0.170455	ADD	88	0.165562	0.193148	-0.213001	0.544125	0.393786
26780032	CD4	TRAV6	6	31262923	rs3906273	G	A	A	0.170455	ADD	88	0.165562	0.193148	-0.213001	0.544125	0.393786
26780038	CD4	TRAV6	6	31264302	rs28894987	A	C	C	0.170455	ADD	88	0.165562	0.193148	-0.213001	0.544125	0.393786
26780039	CD4	TRAV6	6	31264318	rs28894989	T	G	G	0.170455	ADD	88	0.165562	0.193148	-0.213001	0.544125	0.393786
26780065	CD4	TRAV6	6	31263640	rs28894983	C	T	T	0.170455	ADD	88	0.165562	0.193148	-0.213001	0.544125	0.393786
26780066	CD4	TRAV6	6	31263751	rs2894207	T	C	C	0.170455	ADD	88	0.165562	0.193148	-0.213001	0.544125	0.393786
26780071	CD4	TRAV6	6	31264610	rs9468930	A	G	G	0.170455	ADD	88	0.165562	0.193148	-0.213001	0.544125	0.393786
26780072	CD4	TRAV6	6	31264319	rs28894990	G	T	T	0.170455	ADD	88	0.165562	0.193148	-0.213001	0.544125	0.393786
26780376	CD4	TRAV30	6	31024738	rs7356893	T	G	G	0.193182	ADD	88	-0.163977	0.191302	-0.538922	0.210967	0.393792
26780377	CD4	TRAV30	6	31022195	rs9262616	C	T	T	0.193182	ADD	88	-0.163977	0.191302	-0.538922	0.210967	0.393792
26780396	CD4	TRAV30	6	31026009	rs9262639	C	T	T	0.193182	ADD	88	-0.163977	0.191302	-0.538922	0.210967	0.393792
26780399	CD4	TRAV30	6	31029173	rs9262648	C	A	A	0.193182	ADD	88	-0.163977	0.191302	-0.538922	0.210967	0.393792
26780400	CD4	TRAV30	6	31025265	rs9262633	C	G	G	0.193182	ADD	88	-0.163977	0.191302	-0.538922	0.210967	0.393792
26780402	CD4	TRAV30	6	31022237	rs9262618	G	A	A	0.193182	ADD	88	-0.163977	0.191302	-0.538922	0.210967	0.393792
26780403	CD4	TRAV30	6	31022489	rs9262620	G	A	A	0.193182	ADD	88	-0.163977	0.191302	-0.538922	0.210967	0.393792
26780404	CD4	TRAV30	6	31032042	rs2394423	G	A	A	0.193182	ADD	88	-0.163977	0.191302	-0.538922	0.210967	0.393792
26780405	CD4	TRAV30	6	31034264	rs9262656	A	G	G	0.193182	ADD	88	-0.163977	0.191302	-0.538922	0.210967	0.393792
26780406	CD4	TRAV30	6	31025848	rs9262636	A	G	G	0.193182	ADD	88	-0.163977	0.191302	-0.538922	0.210967	0.393792
26780407	CD4	TRAV30	6	31025989	rs9262638	C	T	T	0.193182	ADD	88	-0.163977	0.191302	-0.538922	0.210967	0.393792
26780658	CD8	TRBV27	6	31324576	AA_B_67_31324536_exon2_CFS	A	T	T	0.8125	ADD	88	-0.165404	0.192967	-0.543612	0.212805	0.393795
26780659	CD8	TRBV27	6	31324605	AA_B_67_31324536_exon2_MY	A	T	T	0.1875	ADD	88	0.165404	0.192967	-0.212805	0.543612	0.393795
26781696	CD4	TRBV16	6	32632680	SNPS_DQB1_1705_32632680_exon2	A	G	G	0.721591	ADD	88	-0.148323	0.173044	-0.487484	0.190838	0.393809
26781697	CD4	TRBV13	6	33864288	rs12190850	C	G	G	0.0625	ADD	88	-0.285724	0.333348	-0.939075	0.367626	0.393809
26781869	CD8	TRBV14	6	29778626	rs1610663	C	T	T	0.329545	ADD	88	-0.15547	0.181385	-0.510978	0.200037	0.393812
26781877	CD8	TRBV14	6	29778987	rs1610699	T	G	G	0.329545	ADD	88	-0.15547	0.181385	-0.510978	0.200037	0.393812
26781927	CD8	TRBV14	6	29775965	rs1632977	C	T	T	0.329545	ADD	88	-0.15547	0.181385	-0.510978	0.200037	0.393812
26781939	CD4	TRBV19	6	31777946	rs2075800	C	T	T	0.278409	ADD	88	0.134021	0.156361	-0.17244	0.440483	0.393812
26782402	CD8	TRAV40	6	29910564	AA_A_9_29910558_exon2_T	A	T	T	0.0965909	ADD	88	-0.169919	0.198245	-0.558473	0.218634	0.393819
26782403	CD8	TRAV40	6	29910557	SNPS_A_227_29910557_exon2	A	T	T	0.903409	ADD	88	0.169919	0.198245	-0.218634	0.558473	0.393819
26782435	CD8	TRAV40	6	29934543	rs2517677	G	A	A	0.0965909	ADD	88	-0.169919	0.198245	-0.558473	0.218634	0.393819
26782715	CD8	TRBV16	6	33045665	SNPS_DPB1_1847_33045665_intron1	C	T	T	0.926136	ADD	88	0.204086	0.23811	-0.262601	0.670773	0.393824
26782716	CD8	TRBV16	6	33045674	SNPS_DPB1_1856_33045674_intron1	A	T	T	0.926136	ADD	88	0.204086	0.23811	-0.262601	0.670773	0.393824
26782726	CD8	TRBV16	6	33045704	SNPS_DPB1_1886_33045704_intron1	A	G	G	0.926136	ADD	88	0.204086	0.23811	-0.262601	0.670773	0.393824
26782764	CD4	TRAV40	6	30043779	rs3807032	C	G	G	0.113636	ADD	88	-0.18523	0.216111	-0.608801	0.23834	0.393825
26782767	CD4	TRAV40	6	30046429	rs57518619	G	T	T	0.113636	ADD	88	-0.18523	0.216111	-0.608801	0.23834	0.393825
26782769	CD4	TRAV40	6	30046011	rs10947052	C	T	T	0.113636	ADD	88	-0.18523	0.216111	-0.608801	0.23834	0.393825
26782770	CD4	TRAV40	6	30044249	rs11969687	G	T	T	0.113636	ADD	88	-0.18523	0.216111	-0.608801	0.23834	0.393825
26782790	CD4	TRAV40	6	30043955	rs3807033	G	A	A	0.113636	ADD	88	-0.18523	0.216111	-0.608801	0.23834	0.393825
26782791	CD4	TRAV40	6	30046682	rs58099508	C	T	T	0.113636	ADD	88	-0.18523	0.216111	-0.608801	0.23834	0.393825
26783447	CD8	TRAV3	6	29912093	AA_A_246_29912089_exon4_S	A	T	T	0.1875	ADD	88	0.152056	0.17741	-0.195662	0.499773	0.393836
26783455	CD8	TRAV3	6	29913039	AA_A_334_29913039_exon7_M	A	T	T	0.1875	ADD	88	0.152056	0.17741	-0.195662	0.499773	0.393836
26783456	CD8	TRAV3	6	29913180	SNPS_A_2850_29913180_intron7	C	T	T	0.1875	ADD	88	0.152056	0.17741	-0.195662	0.499773	0.393836
26783457	CD8	TRAV3	6	29913040	AA_A_334_29913039_exon7_V	A	T	T	0.8125	ADD	88	-0.152056	0.17741	-0.499773	0.195662	0.393836
26783465	CD8	TRAV3	6	29912926	SNPS_A_2596_29912926_intron6	A	G	G	0.1875	ADD	88	0.152056	0.17741	-0.195662	0.499773	0.393836
26783483	CD8	TRAV3	6	29912350	AA_A_299_29912350_exon5_A	A	T	T	0.1875	ADD	88	0.152056	0.17741	-0.195662	0.499773	0.393836
26783484	CD8	TRAV3	6	29912353	AA_A_299_29912350_exon5_T	A	T	T	0.8125	ADD	88	-0.152056	0.17741	-0.499773	0.195662	0.393836
26783486	CD8	TRAV3	6	29912349	SNPS_A_2019_29912349_exon5	A	G	G	0.1875	ADD	88	0.152056	0.17741	-0.195662	0.499773	0.393836
26783503	CD8	TRAV3	6	29913002	SNPS_A_2672_29913002_intron6	C	T	T	0.8125	ADD	88	-0.152056	0.17741	-0.499773	0.195662	0.393836
26783512	CD8	TRAV3	6	29913112	SNPS_A_2782_29913112_intron7	A	G	G	0.1875	ADD	88	0.152056	0.17741	-0.195662	0.499773	0.393836
26783514	CD8	TRAV3	6	29913038	SNPS_A_2708_29913038_exon7	A	G	G	0.8125	ADD	88	-0.152056	0.17741	-0.499773	0.195662	0.393836
26783519	CD8	TRAV3	6	29912088	SNPS_A_1758_29912088_exon4	T	G	G	0.8125	ADD	88	-0.152056	0.17741	-0.499773	0.195662	0.393836
26783522	CD8	TRAV3	6	29912089	AA_A_246_29912089_exon4_A	A	T	T	0.8125	ADD	88	-0.152056	0.17741	-0.499773	0.195662	0.393836
26783524	CD8	TRAV20	6	29372356	rs994321	G	A	A	0.357955	ADD	88	0.136324	0.159055	-0.175419	0.448066	0.393837
26783525	CD4	TRAV35	6	30387339	rs1264541	A	C	C	0.0625	ADD	88	-0.278745	0.325225	-0.916174	0.358684	0.393837
26783603	CD8	TRAV34	6	29394427	rs2074470	G	A	A	0.698864	ADD	88	-0.127594	0.148871	-0.419375	0.164187	0.393839
26783606	CD8	TRAV34	6	29388306	rs3094562	G	A	A	0.698864	ADD	88	-0.127594	0.148871	-0.419375	0.164187	0.393839
26783613	CD8	TRAV34	6	29398815	rs3131025	A	G	G	0.698864	ADD	88	-0.127594	0.148871	-0.419375	0.164187	0.393839
26783614	CD8	TRAV34	6	29396874	rs3128851	T	C	C	0.698864	ADD	88	-0.127594	0.148871	-0.419375	0.164187	0.393839
26783735	CD4	TRAV2	6	33799485	rs62397578	C	T	T	0.0738636	ADD	88	-0.240359	0.280441	-0.790012	0.309295	0.393842
26783790	CD4	TRBV2	6	32978178	rs6911639	T	C	C	0.255682	ADD	88	-0.155433	0.181353	-0.510877	0.200012	0.393843
26783935	CD8	TRAV10	6	31309301	rs35870395	G	T	T	0.289773	ADD	88	0.132682	0.154809	-0.170737	0.436101	0.393844
26783938	CD8	TRAV10	6	31309015	rs34244713	G	C	C	0.289773	ADD	88	0.132682	0.154809	-0.170737	0.436101	0.393844
26783939	CD8	TRAV10	6	31307387	rs34213882	T	G	G	0.289773	ADD	88	0.132682	0.154809	-0.170737	0.436101	0.393844
26783958	CD8	TRAV10	6	31308917	rs34650115	G	A	A	0.289773	ADD	88	0.132682	0.154809	-0.170737	0.436101	0.393844
26784083	CD4	TRBV19	6	31062133	rs2535294	A	G	G	0.534091	ADD	88	-0.120439	0.140525	-0.395863	0.154984	0.393846
26784330	CD8	TRAV41	6	32633665	SNPS_DQB1_720_32633665_intron1	C	T	T	0.767045	ADD	88	-0.153893	0.179559	-0.505821	0.198036	0.39385
26784331	CD8	TRAV41	6	32634310	AA_DQB1_-5_32634302_exon1_Lx	A	T	T	0.232955	ADD	88	0.153893	0.179559	-0.198036	0.505821	0.39385
26784332	CD8	TRAV41	6	32634316	SNPS_DQB1_83_32634302_exon1	A	G	G	0.767045	ADD	88	-0.153893	0.179559	-0.505821	0.198036	0.39385
26784333	CD8	TRAV41	6	32634153	SNPS_DQB1_232_32634153_intron1	A	G	G	0.232955	ADD	88	0.153893	0.179559	-0.198036	0.505821	0.39385
26784336	CD8	TRAV41	6	32652581	rs3134975	T	C	C	0.767045	ADD	88	-0.153893	0.179559	-0.505821	0.198036	0.39385
26784337	CD4	TRAV24	6	30046429	rs57518619	G	T	T	0.113636	ADD	88	-0.206273	0.240675	-0.677987	0.265441	0.39385
26784338	CD8	TRAV41	6	32633411	SNPS_DQB1_974_32633411_intron1	A	G	G	0.232955	ADD	88	0.153893	0.179559	-0.198036	0.505821	0.39385
26784339	CD8	TRAV41	6	32633695	SNPS_DQB1_698_32633687_intron1_T	A	T	T	0.232955	ADD	88	0.153893	0.179559	-0.198036	0.505821	0.39385
26784340	CD8	TRAV41	6	32667119	rs3135006	T	C	C	0.767045	ADD	88	-0.153893	0.179559	-0.505821	0.198036	0.39385
26784346	CD4	TRAV24	6	30044249	rs11969687	G	T	T	0.113636	ADD	88	-0.206273	0.240675	-0.677987	0.265441	0.39385
26784347	CD4	TRAV24	6	30043955	rs3807033	G	A	A	0.113636	ADD	88	-0.206273	0.240675	-0.677987	0.265441	0.39385
26784352	CD4	TRAV24	6	30043779	rs3807032	C	G	G	0.113636	ADD	88	-0.206273	0.240675	-0.677987	0.265441	0.39385
26784356	CD8	TRAV41	6	32663631	rs3129720	T	C	C	0.767045	ADD	88	-0.153893	0.179559	-0.505821	0.198036	0.39385
26784359	CD8	TRAV41	6	32633906	SNPS_DQB1_479_32633906_intron1	A	C	C	0.232955	ADD	88	0.153893	0.179559	-0.198036	0.505821	0.39385
26784360	CD8	TRAV41	6	32633907	SNPS_DQB1_478_32633907_intron1_C	A	T	T	0.232955	ADD	88	0.153893	0.179559	-0.198036	0.505821	0.39385
26784361	CD8	TRAV41	6	32633909	SNPS_DQB1_476_32633909_intron1	A	T	T	0.767045	ADD	88	-0.153893	0.179559	-0.505821	0.198036	0.39385
26784362	CD8	TRAV41	6	32633852	SNPS_DQB1_533_32633852_intron1	A	G	G	0.767045	ADD	88	-0.153893	0.179559	-0.505821	0.198036	0.39385
26784363	CD8	TRAV41	6	32633744	SNPS_DQB1_641_32633744_intron1	C	T	T	0.767045	ADD	88	-0.153893	0.179559	-0.505821	0.198036	0.39385
26784364	CD8	TRAV41	6	32633878	SNPS_DQB1_507_32633878_intron1	C	T	T	0.767045	ADD	88	-0.153893	0.179559	-0.505821	0.198036	0.39385
26784365	CD8	TRAV41	6	32633885	SNPS_DQB1_500_32633885_intron1	T	C	C	0.767045	ADD	88	-0.153893	0.179559	-0.505821	0.198036	0.39385
26784366	CD8	TRAV41	6	32633786	SNPS_DQB1_599_32633786_intron1	C	T	T	0.767045	ADD	88	-0.153893	0.179559	-0.505821	0.198036	0.39385
26784376	CD8	TRAV41	6	32633809	SNPS_DQB1_576_32633809_intron1	T	C	C	0.767045	ADD	88	-0.153893	0.179559	-0.505821	0.198036	0.39385
26784377	CD8	TRAV41	6	32633325	SNPS_DQB1_1060_32633325_intron1	A	G	G	0.767045	ADD	88	-0.153893	0.179559	-0.505821	0.198036	0.39385
26784378	CD8	TRAV41	6	32633588	SNPS_DQB1_797_32633588_intron1	G	T	T	0.767045	ADD	88	-0.153893	0.179559	-0.505821	0.198036	0.39385
26784379	CD8	TRAV41	6	32633607	SNPS_DQB1_778_32633607_intron1	A	T	T	0.767045	ADD	88	-0.153893	0.179559	-0.505821	0.198036	0.39385
26784380	CD8	TRAV41	6	32633608	SNPS_DQB1_777_32633608_intron1_.	A	T	T	0.232955	ADD	88	0.153893	0.179559	-0.198036	0.505821	0.39385
26784381	CD8	TRAV41	6	32633609	SNPS_DQB1_777_32633608_intron1_G	A	T	T	0.767045	ADD	88	-0.153893	0.179559	-0.505821	0.198036	0.39385
26784382	CD8	TRAV41	6	32633487	SNPS_DQB1_898_32633487_intron1	T	C	C	0.767045	ADD	88	-0.153893	0.179559	-0.505821	0.198036	0.39385
26784383	CD8	TRAV41	6	32633276	SNPS_DQB1_1109_32633276_intron1	T	C	C	0.232955	ADD	88	0.153893	0.179559	-0.198036	0.505821	0.39385
26784384	CD8	TRAV34	6	31259750	rs2524162	C	T	T	0.107955	ADD	88	0.179684	0.209651	-0.231225	0.590593	0.39385
26784392	CD8	TRAV41	6	32634302	AA_DQB1_-5_32634302_exon1_L	A	T	T	0.232955	ADD	88	0.153893	0.179559	-0.198036	0.505821	0.39385
26784393	CD8	TRAV41	6	32634193	SNPS_DQB1_192_32634193_intron1_A	A	T	T	0.232955	ADD	88	0.153893	0.179559	-0.198036	0.505821	0.39385
26784394	CD8	TRAV41	6	32634387	rs1049055	C	T	T	0.767045	ADD	88	-0.153893	0.179559	-0.505821	0.198036	0.39385
26784395	CD8	TRAV41	6	32637680	rs3134994	T	C	C	0.767045	ADD	88	-0.153893	0.179559	-0.505821	0.198036	0.39385
26784396	CD8	TRAV41	6	32648719	rs3129782	G	A	A	0.767045	ADD	88	-0.153893	0.179559	-0.505821	0.198036	0.39385
26784399	CD8	TRAV34	6	31317797	rs9266029	G	C	C	0.107955	ADD	88	0.179684	0.209651	-0.231225	0.590593	0.39385
26784402	CD8	TRAV41	6	32670136	rs3135001	T	C	C	0.767045	ADD	88	-0.153893	0.179559	-0.505821	0.198036	0.39385
26784403	CD4	TRAV24	6	30046682	rs58099508	C	T	T	0.113636	ADD	88	-0.206273	0.240675	-0.677987	0.265441	0.39385
26784404	CD4	TRAV24	6	30046011	rs10947052	C	T	T	0.113636	ADD	88	-0.206273	0.240675	-0.677987	0.265441	0.39385
26784405	CD8	TRAV34	6	31312664	rs9265860	G	A	A	0.107955	ADD	88	0.179684	0.209651	-0.231225	0.590593	0.39385
26784406	CD8	TRAV41	6	32634044	SNPS_DQB1_341_32634044_intron1_.	A	T	T	0.232955	ADD	88	0.153893	0.179559	-0.198036	0.505821	0.39385
26784407	CD8	TRAV41	6	32633830	SNPS_DQB1_555_32633830_intron1	G	C	C	0.767045	ADD	88	-0.153893	0.179559	-0.505821	0.198036	0.39385
26784408	CD8	TRAV41	6	32634011	SNPS_DQB1_374_32634011_intron1	A	G	G	0.232955	ADD	88	0.153893	0.179559	-0.198036	0.505821	0.39385
26784538	CD4	TRAV19	6	32856445	rs1963772	A	G	G	0.130682	ADD	88	-0.200713	0.23419	-0.659716	0.25829	0.393853
26784539	CD4	TRAV19	6	32857419	rs10214886	T	A	A	0.130682	ADD	88	-0.200713	0.23419	-0.659716	0.25829	0.393853
26784542	CD4	TRAV19	6	32861217	rs17213966	A	G	G	0.130682	ADD	88	-0.200713	0.23419	-0.659716	0.25829	0.393853
26784566	CD4	TRAV19	6	32855275	rs7740137	A	G	G	0.130682	ADD	88	-0.200713	0.23419	-0.659716	0.25829	0.393853
26784567	CD4	TRAV19	6	32857703	rs10214513	A	C	C	0.130682	ADD	88	-0.200713	0.23419	-0.659716	0.25829	0.393853
26784568	CD4	TRAV19	6	32861887	rs58752284	G	C	C	0.130682	ADD	88	-0.200713	0.23419	-0.659716	0.25829	0.393853
26784578	CD4	TRAV19	6	32855366	rs7740317	C	T	T	0.130682	ADD	88	-0.200713	0.23419	-0.659716	0.25829	0.393853
26784581	CD4	TRAV19	6	32862270	rs16871100	A	C	C	0.130682	ADD	88	-0.200713	0.23419	-0.659716	0.25829	0.393853
26785347	CD4	TRBV28	6	32315486	rs28366182	A	G	G	0.0625	ADD	88	-0.275265	0.321181	-0.904768	0.354238	0.393861
26785516	CD8	TRBV13	6	31239146	AA_C_99_31239105_exon3_CFS	A	T	T	0.3125	ADD	88	-0.14151	0.165116	-0.465131	0.182111	0.393864
26785517	CD8	TRBV13	6	31239171	AA_C_99_31239105_exon3_WY	A	T	T	0.6875	ADD	88	0.14151	0.165116	-0.182111	0.465131	0.393864
26785518	CD8	TRBV13	6	31239172	AA_C_99_31239105_exon3_Y	A	T	T	0.6875	ADD	88	0.14151	0.165116	-0.182111	0.465131	0.393864
26785519	CD8	TRBV13	6	31239173	AA_C_99_31239105_exon3_Yx	A	T	T	0.6875	ADD	88	0.14151	0.165116	-0.182111	0.465131	0.393864
26785975	CD8	TRAV35	6	30905673	rs59417026	T	C	C	0.164773	ADD	88	0.158399	0.184825	-0.203851	0.520649	0.39387
26786222	CD8	TRAV16	6	29555681	rs3095275	A	G	G	0.852273	ADD	88	0.148297	0.173039	-0.190853	0.487448	0.393874
26786323	CD4	TRAV5	6	32780914	rs2070120	G	A	A	0.0511364	ADD	88	0.266559	0.311033	-0.343054	0.876173	0.393876
26786324	CD4	TRAV5	6	32781076	rs17220087	C	A	A	0.0511364	ADD	88	0.266559	0.311033	-0.343054	0.876173	0.393876
26786339	CD4	TRAV5	6	32781121	rs17213693	G	C	C	0.0511364	ADD	88	0.266559	0.311033	-0.343054	0.876173	0.393876
26786340	CD4	TRAV5	6	32781554	rs2070121	G	A	A	0.0511364	ADD	88	0.266559	0.311033	-0.343054	0.876173	0.393876
26786341	CD4	TRAV5	6	32782018	rs16870880	C	T	T	0.0511364	ADD	88	0.266559	0.311033	-0.343054	0.876173	0.393876
26786365	CD8	TRAV10	6	33948624	rs2499762	C	T	T	0.289773	ADD	88	0.134926	0.157437	-0.173645	0.443497	0.393876
26786397	CD8	TRBV18	6	31029455	rs9262651	C	T	T	0.210227	ADD	88	0.14588	0.17022	-0.187744	0.479505	0.393877
26786453	CD8	TRBV15	6	33818837	rs78955165	G	T	T	0.0511364	ADD	88	-0.257582	0.30056	-0.846668	0.331504	0.393879
26786468	CD4	TRBV15	6	32795706	rs55781756	G	A	A	0.102273	ADD	88	-0.216184	0.252255	-0.710594	0.278226	0.393879
26786480	CD4	TRBV15	6	32786068	rs17429444	A	G	G	0.102273	ADD	88	-0.216184	0.252255	-0.710594	0.278226	0.393879
26786507	CD8	TRAV35	6	29910879	AA_A_70_29910741_exon2_.H	A	T	T	0.744318	ADD	88	0.146543	0.170994	-0.1886	0.481686	0.39388
26786509	CD8	TRAV35	6	29910886	SNPS_A_412_29910742_exon2_C	A	T	T	0.744318	ADD	88	0.146543	0.170994	-0.1886	0.481686	0.39388
26786510	CD8	TRAV35	6	29910887	SNPS_A_412_29910742_exon2_G	A	T	T	0.255682	ADD	88	-0.146543	0.170994	-0.481686	0.1886	0.39388
26786553	CD8	TRAV35	6	29910883	AA_A_70_29910741_exon2_Q	A	T	T	0.255682	ADD	88	-0.146543	0.170994	-0.481686	0.1886	0.39388
26786554	CD8	TRAV35	6	29910882	AA_A_70_29910741_exon2_H	A	T	T	0.744318	ADD	88	0.146543	0.170994	-0.1886	0.481686	0.39388
26786561	CD8	TRAV35	6	29910880	AA_A_70_29910741_exon2_.Q	A	T	T	0.255682	ADD	88	-0.146543	0.170994	-0.481686	0.1886	0.39388
26786755	CD8	TRBV9	6	29822061	rs3115626	C	T	T	0.840909	ADD	88	-0.159997	0.186694	-0.525912	0.205917	0.393883
26786769	CD8	TRBV9	6	29829986	rs3094169	T	C	C	0.840909	ADD	88	-0.159997	0.186694	-0.525912	0.205917	0.393883
26787013	CD4	TRAV40	6	31005726	rs2844670	G	A	A	0.863636	ADD	88	0.170591	0.199057	-0.219553	0.560735	0.393885
26787170	CD4	TRAV5	6	32362416	rs2076534	T	G	G	0.784091	ADD	88	0.161512	0.188464	-0.20787	0.530894	0.393887
26787172	CD4	TRBV30	6	28390230	rs16894095	C	T	T	0.306818	ADD	88	-0.142487	0.166264	-0.468358	0.183384	0.393888
26787217	CD4	TRAV22	6	33138955	rs2855437	G	A	A	0.6875	ADD	88	0.128706	0.150183	-0.165649	0.42306	0.393889
26787328	CD8	TRAV3	6	29770322	rs1736981	A	G	G	0.767045	ADD	88	-0.140815	0.164314	-0.462866	0.181235	0.393891
26787329	CD8	TRAV3	6	29769521	rs1736982	A	G	G	0.767045	ADD	88	-0.140815	0.164314	-0.462866	0.181235	0.393891
26787535	CD8	TRBV19	6	33725187	rs9461906	T	C	C	0.232955	ADD	88	0.159785	0.186452	-0.205655	0.525225	0.393897
26787540	CD8	TRBV15	6	32685380	rs3998154	G	A	A	0.369318	ADD	88	-0.120532	0.140649	-0.396198	0.155134	0.393897
26788199	CD8	TRBV16	6	30714479	rs2535319	T	C	C	0.392045	ADD	88	-0.101934	0.118948	-0.335068	0.131201	0.393906
26789060	CD4	TRAV5	6	32629866	SNPS_DQB1_4519_32629866_intron2	T	C	C	0.806818	ADD	88	0.180964	0.211171	-0.232925	0.594852	0.393909
26789067	CD4	TRAV5	6	32627966	SNPS_DQB1_6419_32627966_intron5	C	T	T	0.193182	ADD	88	-0.180964	0.211171	-0.594852	0.232925	0.393909
26789068	CD4	TRAV5	6	32628667	SNPS_DQB1_5718_32628667_intron4	T	C	C	0.806818	ADD	88	0.180964	0.211171	-0.232925	0.594852	0.393909
26789074	CD4	TRAV5	6	32629792	SNPS_DQB1_4593_32629792_intron2	G	C	C	0.806818	ADD	88	0.180964	0.211171	-0.232925	0.594852	0.393909
26789184	CD8	TRAV3	6	33203338	rs213221	A	G	G	0.511364	ADD	88	-0.123897	0.144579	-0.407266	0.159472	0.393911
26789235	CD8	TRAV25	6	32664038	rs35900855	A	G	G	0.125	ADD	88	0.164032	0.191414	-0.211133	0.539197	0.393912
26789237	CD8	TRAV25	6	32664771	rs115594945	G	A	A	0.125	ADD	88	0.164032	0.191414	-0.211133	0.539197	0.393912
26789238	CD8	TRAV25	6	32657201	rs35282906	T	A	A	0.125	ADD	88	0.164032	0.191414	-0.211133	0.539197	0.393912
26789239	CD8	TRAV25	6	32627261	HLA_DQB1*05:01	A	T	T	0.125	ADD	88	0.164032	0.191414	-0.211133	0.539197	0.393912
26789240	CD8	TRAV25	6	32626053	rs28633132	A	T	T	0.125	ADD	88	0.164032	0.191414	-0.211133	0.539197	0.393912
26789243	CD8	TRAV25	6	32628167	SNPS_DQB1_6218_32628167_intron5	T	C	C	0.125	ADD	88	0.164032	0.191414	-0.211133	0.539197	0.393912
26789247	CD8	TRAV25	6	32673277	rs77801483	C	G	G	0.125	ADD	88	0.164032	0.191414	-0.211133	0.539197	0.393912
26789249	CD8	TRAV25	6	32663936	rs34677551	A	C	C	0.125	ADD	88	0.164032	0.191414	-0.211133	0.539197	0.393912
26789250	CD8	TRAV25	6	32663791	rs35169534	A	G	G	0.125	ADD	88	0.164032	0.191414	-0.211133	0.539197	0.393912
26789252	CD8	TRAV25	6	32659897	rs35472814	T	C	C	0.125	ADD	88	0.164032	0.191414	-0.211133	0.539197	0.393912
26789253	CD8	TRAV25	6	32659112	rs35725597	C	T	T	0.125	ADD	88	0.164032	0.191414	-0.211133	0.539197	0.393912
26789254	CD8	TRAV25	6	32663764	rs17427445	G	A	A	0.125	ADD	88	0.164032	0.191414	-0.211133	0.539197	0.393912
26789255	CD8	TRAV25	6	32665125	rs17212462	C	T	T	0.125	ADD	88	0.164032	0.191414	-0.211133	0.539197	0.393912
26789256	CD8	TRAV25	6	32664797	rs114948848	A	G	G	0.125	ADD	88	0.164032	0.191414	-0.211133	0.539197	0.393912
26789257	CD8	TRAV25	6	32666563	rs34475663	T	A	A	0.125	ADD	88	0.164032	0.191414	-0.211133	0.539197	0.393912
26789258	CD8	TRAV25	6	32666630	rs111848638	A	T	T	0.125	ADD	88	0.164032	0.191414	-0.211133	0.539197	0.393912
26789259	CD8	TRAV25	6	32668026	rs72847174	C	T	T	0.125	ADD	88	0.164032	0.191414	-0.211133	0.539197	0.393912
26789260	CD8	TRAV25	6	32669833	rs115675626	G	A	A	0.125	ADD	88	0.164032	0.191414	-0.211133	0.539197	0.393912
26789261	CD8	TRAV25	6	32669113	rs72847183	T	C	C	0.125	ADD	88	0.164032	0.191414	-0.211133	0.539197	0.393912
26789262	CD8	TRAV25	6	32666997	rs35998847	G	A	A	0.125	ADD	88	0.164032	0.191414	-0.211133	0.539197	0.393912
26789263	CD8	TRAV25	6	32667067	rs17427564	T	C	C	0.125	ADD	88	0.164032	0.191414	-0.211133	0.539197	0.393912
26789264	CD8	TRAV25	6	32665153	rs17212469	G	T	T	0.125	ADD	88	0.164032	0.191414	-0.211133	0.539197	0.393912
26789265	CD8	TRAV25	6	32636392	rs34984116	T	A	A	0.125	ADD	88	0.164032	0.191414	-0.211133	0.539197	0.393912
26789266	CD8	TRAV25	6	32664791	rs116303320	C	T	T	0.125	ADD	88	0.164032	0.191414	-0.211133	0.539197	0.393912
26789267	CD8	TRAV25	6	32664628	rs115255544	A	G	G	0.125	ADD	88	0.164032	0.191414	-0.211133	0.539197	0.393912
26789268	CD8	TRAV25	6	32664289	rs6923022	G	T	T	0.125	ADD	88	0.164032	0.191414	-0.211133	0.539197	0.393912
26789269	CD8	TRAV25	6	32667181	rs78825896	T	G	G	0.125	ADD	88	0.164032	0.191414	-0.211133	0.539197	0.393912
26789270	CD8	TRAV25	6	32667175	rs71202902	C	T	T	0.125	ADD	88	0.164032	0.191414	-0.211133	0.539197	0.393912
26789271	CD8	TRAV25	6	32664775	rs115785636	G	C	C	0.125	ADD	88	0.164032	0.191414	-0.211133	0.539197	0.393912
26789272	CD8	TRAV25	6	32653598	rs12526612	G	A	A	0.125	ADD	88	0.164032	0.191414	-0.211133	0.539197	0.393912
26789273	CD8	TRAV25	6	32655548	rs13194877	G	A	A	0.125	ADD	88	0.164032	0.191414	-0.211133	0.539197	0.393912
26789274	CD8	TRAV25	6	32670833	rs34492195	G	A	A	0.125	ADD	88	0.164032	0.191414	-0.211133	0.539197	0.393912
26789275	CD8	TRAV25	6	32662921	rs114169440	C	A	A	0.125	ADD	88	0.164032	0.191414	-0.211133	0.539197	0.393912
26789276	CD8	TRAV25	6	32665250	rs17212483	C	T	T	0.125	ADD	88	0.164032	0.191414	-0.211133	0.539197	0.393912
26789277	CD8	TRAV25	6	32663713	rs35473146	A	G	G	0.125	ADD	88	0.164032	0.191414	-0.211133	0.539197	0.393912
26789278	CD8	TRAV25	6	32664635	rs114361720	G	C	C	0.125	ADD	88	0.164032	0.191414	-0.211133	0.539197	0.393912
26789280	CD8	TRAV25	6	32665687	rs17212553	G	T	T	0.125	ADD	88	0.164032	0.191414	-0.211133	0.539197	0.393912
26789281	CD8	TRAV25	6	32665420	rs10484561	T	G	G	0.125	ADD	88	0.164032	0.191414	-0.211133	0.539197	0.393912
26790184	CD8	TRBV2	6	33852948	rs4711363	A	G	G	0.238636	ADD	88	0.14522	0.169467	-0.186929	0.47737	0.393926
26790769	CD4	TRAV39	6	31112075	rs1265080	G	A	A	0.460227	ADD	88	0.133027	0.15524	-0.171237	0.437291	0.393932
26790926	CD8	TRAV35	6	32338283	rs3129942	G	T	T	0.238636	ADD	88	-0.145052	0.169274	-0.476822	0.186719	0.393935
26791301	CD4	TRBV27	6	33025044	rs55752341	A	G	G	0.153409	ADD	88	-0.15721	0.183466	-0.516797	0.202377	0.393943
26791303	CD4	TRBV27	6	33025050	rs56064519	A	G	G	0.153409	ADD	88	-0.15721	0.183466	-0.516797	0.202377	0.393943
26791316	CD4	TRBV27	6	33024823	rs67643877	T	C	C	0.153409	ADD	88	-0.15721	0.183466	-0.516797	0.202377	0.393943
26791402	CD8	TRAV39	6	29348942	rs3094558	T	C	C	0.482955	ADD	88	0.120455	0.140573	-0.155062	0.395973	0.393945
26791403	CD8	TRAV39	6	29349091	rs3117442	A	G	G	0.482955	ADD	88	0.120455	0.140573	-0.155062	0.395973	0.393945
26791497	CD4	TRAV35	6	28173219	rs1233708	G	A	A	0.335227	ADD	88	0.137642	0.160631	-0.177189	0.452474	0.393947
26791500	CD8	TRBV28	6	33074963	rs3130215	A	G	G	0.664773	ADD	88	0.133163	0.155404	-0.171423	0.437749	0.393947
26791650	CD8	TRBV28	6	29378439	rs2097771	A	G	G	0.4375	ADD	88	-0.123169	0.143741	-0.404896	0.158558	0.393949
26791929	CD8	TRAV4	6	33464061	rs7748370	G	A	A	0.221591	ADD	88	-0.145203	0.169457	-0.477332	0.186926	0.393953
26792088	CD8	TRAV2	6	32552162	AA_DRB1_96_32549647_exon3_QY	A	T	T	0.403409	ADD	88	0.117577	0.137217	-0.151364	0.386517	0.393956
26792089	CD8	TRAV2	6	32552134	AA_DRB1_96_32549647_exon3_EHx	A	T	T	0.596591	ADD	88	-0.117577	0.137217	-0.386517	0.151364	0.393956
26792104	CD8	TRAV2	6	31345229	rs2844545	G	A	A	0.323864	ADD	88	0.130815	0.152667	-0.168407	0.430037	0.393957
26792105	CD8	TRAV2	6	31343874	rs2844549	C	T	T	0.323864	ADD	88	0.130815	0.152667	-0.168407	0.430037	0.393957
26792126	CD8	TRAV2	6	31345376	rs2442744	C	T	T	0.323864	ADD	88	0.130815	0.152667	-0.168407	0.430037	0.393957
26792142	CD8	TRAV2	6	31344657	rs2844546	G	A	A	0.323864	ADD	88	0.130815	0.152667	-0.168407	0.430037	0.393957
26792144	CD8	TRAV2	6	31345596	rs2507984	G	A	A	0.323864	ADD	88	0.130815	0.152667	-0.168407	0.430037	0.393957
26792225	CD8	TRBV18	6	29782633	rs1736957	T	C	C	0.369318	ADD	88	-0.128106	0.149506	-0.421131	0.16492	0.393959
26793346	CD8	TRBV30	6	32306970	rs3117138	C	A	A	0.767045	ADD	88	0.139958	0.163339	-0.180181	0.460096	0.393964
26793347	CD8	TRBV30	6	32307446	rs3132944	T	C	C	0.767045	ADD	88	0.139958	0.163339	-0.180181	0.460096	0.393964
26793348	CD8	TRBV30	6	32310415	rs3132955	C	G	G	0.767045	ADD	88	0.139958	0.163339	-0.180181	0.460096	0.393964
26793349	CD8	TRBV30	6	32310396	rs3129904	A	G	G	0.767045	ADD	88	0.139958	0.163339	-0.180181	0.460096	0.393964
26793351	CD8	TRBV30	6	32309280	rs2022531	G	A	A	0.767045	ADD	88	0.139958	0.163339	-0.180181	0.460096	0.393964
26793391	CD8	TRBV30	6	32315500	rs3117128	A	G	G	0.767045	ADD	88	0.139958	0.163339	-0.180181	0.460096	0.393964
26793505	CD8	TRBV9	6	31888367	rs3130683	C	T	T	0.875	ADD	88	-0.18369	0.214379	-0.603865	0.236484	0.393966
26793728	CD4	TRAV39	6	29829986	rs3094169	T	C	C	0.840909	ADD	88	-0.166668	0.194515	-0.547911	0.214575	0.393972
26793729	CD4	TRAV39	6	29822061	rs3115626	C	T	T	0.840909	ADD	88	-0.166668	0.194515	-0.547911	0.214575	0.393972
26794051	CD4	TRAV2	6	29671043	rs9468589	G	T	T	0.107955	ADD	88	0.230285	0.268763	-0.296481	0.757051	0.393975
26795275	CD4	TRAV16	6	29256420	rs1884123	A	G	G	0.607955	ADD	88	-0.117667	0.137332	-0.386833	0.151499	0.393991
26795332	CD8	TRAV22	6	31532814	rs2857709	A	G	G	0.880682	ADD	88	0.193234	0.225529	-0.248795	0.635263	0.393992
26795435	CD4	TRBV9	6	32423915	rs9268807	C	G	G	0.795455	ADD	88	-0.16884	0.197059	-0.555068	0.217389	0.393994
26795502	CD4	TRAV25	6	32184221	rs3134799	G	A	A	0.392045	ADD	88	-0.139625	0.162962	-0.459024	0.179774	0.393995
26795503	CD4	TRAV25	6	32186050	rs3134797	G	A	A	0.392045	ADD	88	-0.139625	0.162962	-0.459024	0.179774	0.393995
26795577	CD8	TRBV19	6	29819093	rs2523759	A	G	G	0.227273	ADD	88	0.145676	0.170025	-0.187567	0.47892	0.393997
26795588	CD8	TRBV19	6	29822131	rs9258645	A	G	G	0.227273	ADD	88	0.145676	0.170025	-0.187567	0.47892	0.393997
26795607	CD8	TRBV19	6	29822521	rs2517860	A	G	G	0.227273	ADD	88	0.145676	0.170025	-0.187567	0.47892	0.393997
26795619	CD8	TRBV19	6	29820586	rs5013093	C	T	T	0.227273	ADD	88	0.145676	0.170025	-0.187567	0.47892	0.393997
26795620	CD8	TRBV19	6	29821896	rs2734980	G	A	A	0.227273	ADD	88	0.145676	0.170025	-0.187567	0.47892	0.393997
26795627	CD8	TRBV19	6	29821692	rs2734981	G	A	A	0.227273	ADD	88	0.145676	0.170025	-0.187567	0.47892	0.393997
26795631	CD8	TRBV19	6	29824340	rs9258690	G	C	C	0.227273	ADD	88	0.145676	0.170025	-0.187567	0.47892	0.393997
26795636	CD8	TRBV19	6	29818716	rs2523762	A	G	G	0.227273	ADD	88	0.145676	0.170025	-0.187567	0.47892	0.393997
26795641	CD8	TRBV19	6	29818841	rs2523760	G	A	A	0.227273	ADD	88	0.145676	0.170025	-0.187567	0.47892	0.393997
26795645	CD8	TRBV19	6	29818662	rs2734985	T	C	C	0.227273	ADD	88	0.145676	0.170025	-0.187567	0.47892	0.393997
26795647	CD8	TRBV19	6	29820831	rs2734984	T	C	C	0.227273	ADD	88	0.145676	0.170025	-0.187567	0.47892	0.393997
26796259	CD4	TRAV10	6	33058402	rs9277569	C	T	T	0.102273	ADD	88	-0.205672	0.240055	-0.676171	0.264826	0.394008
26796386	CD8	TRAV27	6	32574358	rs2760995	G	A	A	0.159091	ADD	88	0.159987	0.186733	-0.206003	0.525976	0.394011
26796617	CD4	TRBV16	6	31352631	rs7741091	A	G	G	0.278409	ADD	88	-0.137049	0.159962	-0.450569	0.176471	0.394016
26796701	CD8	TRAV21	6	32634195	SNPS_DQB1_192_32634193_intron1_G	A	T	T	0.642045	ADD	88	0.125473	0.146451	-0.161566	0.412512	0.394018
26796710	CD8	TRAV21	6	32633910	SNPS_DQB1_478_32633907_intron1_T	A	T	T	0.642045	ADD	88	0.125473	0.146451	-0.161566	0.412512	0.394018
26796756	CD8	TRAV21	6	32633919	SNPS_DQB1_466_32633919_intron1	A	T	T	0.642045	ADD	88	0.125473	0.146451	-0.161566	0.412512	0.394018
26797215	CD8	TRAV5	6	31250642	rs2853939	T	C	C	0.607955	ADD	88	0.143174	0.167117	-0.184369	0.470717	0.394031
26797221	CD8	TRAV5	6	31254088	rs2853933	T	C	C	0.607955	ADD	88	0.143174	0.167117	-0.184369	0.470717	0.394031
26797226	CD8	TRAV5	6	31260397	rs2524156	A	G	G	0.607955	ADD	88	0.143174	0.167117	-0.184369	0.470717	0.394031
26797228	CD8	TRAV5	6	31259579	rs2524163	C	T	T	0.607955	ADD	88	0.143174	0.167117	-0.184369	0.470717	0.394031
26797245	CD8	TRAV5	6	31261276	rs2243868	A	G	G	0.607955	ADD	88	0.143174	0.167117	-0.184369	0.470717	0.394031
26797246	CD8	TRAV5	6	31255007	rs2853931	C	T	T	0.607955	ADD	88	0.143174	0.167117	-0.184369	0.470717	0.394031
26797247	CD8	TRAV5	6	31257625	rs2524040	T	C	C	0.607955	ADD	88	0.143174	0.167117	-0.184369	0.470717	0.394031
26797258	CD8	TRAV5	6	31253878	rs2853935	C	T	T	0.607955	ADD	88	0.143174	0.167117	-0.184369	0.470717	0.394031
26797293	CD8	TRAV17	6	33057659	rs3117226	G	A	A	0.295455	ADD	88	0.138731	0.161931	-0.178648	0.456111	0.394032
26797478	CD8	TRAV4	6	33636907	rs2077163	C	T	T	0.482955	ADD	88	-0.120494	0.140646	-0.396155	0.155167	0.394037
26797662	CD8	TRAV30	6	29816371	rs2394185	T	G	G	0.0625	ADD	88	-0.224719	0.262304	-0.738826	0.289388	0.394041
26797713	CD8	TRAV30	6	29808814	rs79287057	C	T	T	0.0625	ADD	88	-0.224719	0.262304	-0.738826	0.289388	0.394041
26797800	CD4	TRBV15	6	32341398	rs9391858	A	G	G	0.102273	ADD	88	-0.207923	0.2427	-0.683606	0.26776	0.394044
26798630	CD4	TRBV9	6	31686497	rs15574	G	A	A	0.289773	ADD	88	-0.13691	0.159812	-0.450136	0.176315	0.39405
26798784	CD4	TRAV3	6	33590291	rs4713641	C	T	T	0.926136	ADD	88	0.265359	0.309749	-0.341737	0.872456	0.394053
26798790	CD4	TRBV19	6	32975720	rs369150	G	A	A	0.210227	ADD	88	-0.154259	0.180064	-0.507179	0.19866	0.394053
26798818	CD8	TRAV17	6	28331252	rs213228	A	C	C	0.369318	ADD	88	0.127566	0.148906	-0.164284	0.419416	0.394054
26798859	CD8	TRAV20	6	29284518	rs720831	A	G	G	0.602273	ADD	88	-0.126294	0.147421	-0.415235	0.162646	0.394055
26799094	CD8	TRAV27	6	33835210	rs1555687	C	T	T	0.738636	ADD	88	0.148752	0.173638	-0.191572	0.489076	0.394059
26800289	CD4	TRBV28	6	31241002	rs13191099	A	G	G	0.107955	ADD	88	0.210925	0.246218	-0.271654	0.693503	0.394071
26800305	CD4	TRBV28	6	31240771	rs13203722	T	C	C	0.107955	ADD	88	0.210925	0.246218	-0.271654	0.693503	0.394071
26800306	CD4	TRBV28	6	31240932	rs13218306	C	A	A	0.107955	ADD	88	0.210925	0.246218	-0.271654	0.693503	0.394071
26800498	CD8	TRAV35	6	31542308	rs1799964	T	C	C	0.159091	ADD	88	0.18452	0.215396	-0.237649	0.606689	0.394074
26800591	CD4	TRAV22	6	28165099	rs1150689	T	C	C	0.255682	ADD	88	0.143542	0.167562	-0.184874	0.471957	0.394076
26800592	CD4	TRAV22	6	28173010	rs1237875	C	T	T	0.255682	ADD	88	0.143542	0.167562	-0.184874	0.471957	0.394076
26800593	CD4	TRAV22	6	28166923	rs1233704	C	T	T	0.255682	ADD	88	0.143542	0.167562	-0.184874	0.471957	0.394076
26800601	CD8	TRAV41	6	31606756	rs2178899	A	T	T	0.102273	ADD	88	0.216264	0.252453	-0.278535	0.711062	0.394076
26800646	CD4	TRAV22	6	28168726	rs1233701	C	G	G	0.255682	ADD	88	0.143542	0.167562	-0.184874	0.471957	0.394076
26800647	CD4	TRAV22	6	28169158	rs1233699	T	A	A	0.255682	ADD	88	0.143542	0.167562	-0.184874	0.471957	0.394076
26800735	CD4	TRBV2	6	30656847	rs2269705	T	C	C	0.130682	ADD	88	0.197105	0.230089	-0.253862	0.648071	0.394078
26800758	CD8	TRAV3	6	31457178	rs3094009	C	T	T	0.215909	ADD	88	0.151968	0.177399	-0.195728	0.499664	0.394079
26800945	CD4	TRBV16	6	29943035	rs400488	G	A	A	0.1875	ADD	88	-0.142268	0.166078	-0.467774	0.183238	0.394082
26800946	CD4	TRBV16	6	29943269	rs1128306	G	A	A	0.1875	ADD	88	-0.142268	0.166078	-0.467774	0.183238	0.394082
26800948	CD4	TRBV16	6	29942857	rs2232238	T	C	C	0.1875	ADD	88	-0.142268	0.166078	-0.467774	0.183238	0.394082
26800960	CD4	TRBV16	6	29941873	rs2523947	C	A	A	0.1875	ADD	88	-0.142268	0.166078	-0.467774	0.183238	0.394082
26801248	CD8	TRBV18	6	31093066	rs3095302	G	A	A	0.409091	ADD	88	-0.120427	0.140582	-0.395963	0.155109	0.394087
26801320	CD8	TRAV34	6	32848566	rs9276900	A	C	C	0.278409	ADD	88	0.129854	0.151588	-0.167253	0.426961	0.394089
26801326	CD8	TRAV22	6	30074072	rs2517601	G	C	C	0.142045	ADD	88	0.195274	0.227957	-0.251513	0.642061	0.394089
26801621	CD4	TRBV19	6	29477295	rs4959120	G	C	C	0.102273	ADD	88	0.217336	0.253714	-0.279934	0.714607	0.394093
26801625	CD4	TRBV19	6	29434414	rs4713226	G	A	A	0.102273	ADD	88	0.217336	0.253714	-0.279934	0.714607	0.394093
26801855	CD4	TRAV2	6	32682812	rs9275602	C	A	A	0.193182	ADD	88	-0.166853	0.194782	-0.548618	0.214912	0.394094
26802060	CD8	TRBV2	6	29828467	rs1611704	C	T	T	0.363636	ADD	88	-0.132157	0.154279	-0.434539	0.170225	0.394098
26802074	CD4	TRAV6	6	33057659	rs3117226	G	A	A	0.295455	ADD	88	-0.139767	0.163163	-0.459561	0.180027	0.394098
26802094	CD8	TRBV2	6	29829482	rs1611715	A	C	C	0.363636	ADD	88	-0.132157	0.154279	-0.434539	0.170225	0.394098
26802270	CD4	TRAV3	6	33244641	rs464367	C	T	T	0.528409	ADD	88	0.135051	0.157659	-0.173955	0.444058	0.394102
26802601	CD4	TRBV27	6	31429927	rs3094228	T	C	C	0.25	ADD	88	-0.144458	0.168641	-0.474989	0.186073	0.394104
26802627	CD4	TRBV27	6	31430721	rs3099840	A	G	G	0.25	ADD	88	-0.144458	0.168641	-0.474989	0.186073	0.394104
26802883	CD8	TRAV34	6	32830568	rs9276826	A	G	G	0.0965909	ADD	88	0.185321	0.216348	-0.238714	0.609356	0.39411
26803160	CD4	TRAV24	6	30993567	rs4713420	G	T	T	0.125	ADD	88	-0.175515	0.204903	-0.577117	0.226086	0.394114
26804211	CD8	TRBV9	6	31532814	rs2857709	A	G	G	0.880682	ADD	88	-0.18796	0.219438	-0.618052	0.242131	0.39413
26804288	CD4	TRBV27	6	32900018	rs154977	C	G	G	0.732955	ADD	88	-0.142375	0.166219	-0.468157	0.183408	0.394131
26804613	CD4	TRAV21	6	31007081	rs4711253	C	A	A	0.142045	ADD	88	-0.170772	0.199374	-0.561537	0.219993	0.394135
26804995	CD4	TRBV18	6	32078373	rs3807039	A	C	C	0.113636	ADD	88	-0.217574	0.254019	-0.715443	0.280294	0.394143
26805237	CD4	TRBV16	6	29182308	rs2894083	G	A	A	0.568182	ADD	88	0.112937	0.131857	-0.145497	0.371372	0.394148
26805277	CD4	TRBV16	6	29191411	rs714470	C	A	A	0.568182	ADD	88	0.112937	0.131857	-0.145497	0.371372	0.394148
26805278	CD4	TRBV16	6	29193785	rs3130812	A	G	G	0.568182	ADD	88	0.112937	0.131857	-0.145497	0.371372	0.394148
26805283	CD4	TRBV16	6	29195011	rs3130813	C	T	T	0.568182	ADD	88	0.112937	0.131857	-0.145497	0.371372	0.394148
26805284	CD4	TRBV16	6	29183346	rs3129096	G	A	A	0.568182	ADD	88	0.112937	0.131857	-0.145497	0.371372	0.394148
26805285	CD4	TRBV16	6	29185287	rs3129098	C	T	T	0.568182	ADD	88	0.112937	0.131857	-0.145497	0.371372	0.394148
26805341	CD4	TRAV3	6	32608864	SNPS_DQA1_3629_32608864_intron1	T	C	C	0.590909	ADD	88	0.121384	0.141718	-0.156379	0.399147	0.39415
26805620	CD8	TRAV24	6	31322367	rs3819299	T	G	G	0.0681818	ADD	88	-0.242537	0.28317	-0.79754	0.312466	0.394155
26805637	CD8	TRAV24	6	31322855	SNPS_B_2081_31322855_intron5	C	T	T	0.0681818	ADD	88	-0.242537	0.28317	-0.79754	0.312466	0.394155
26805645	CD8	TRAV2	6	31177380	rs4520044	A	G	G	0.1875	ADD	88	-0.151419	0.176787	-0.497916	0.195078	0.394156
26805651	CD8	TRAV2	6	31184020	rs9295967	A	G	G	0.1875	ADD	88	-0.151419	0.176787	-0.497916	0.195078	0.394156
26805668	CD8	TRAV2	6	31176921	rs4351302	G	A	A	0.1875	ADD	88	-0.151419	0.176787	-0.497916	0.195078	0.394156
26805671	CD8	TRAV2	6	31176602	rs4516988	A	G	G	0.1875	ADD	88	-0.151419	0.176787	-0.497916	0.195078	0.394156
26805672	CD8	TRAV2	6	31176678	rs9501513	A	G	G	0.1875	ADD	88	-0.151419	0.176787	-0.497916	0.195078	0.394156
26805675	CD8	TRAV2	6	31178068	rs17191251	C	T	T	0.1875	ADD	88	-0.151419	0.176787	-0.497916	0.195078	0.394156
26805676	CD8	TRAV2	6	31177814	rs560072762	G	T	T	0.1875	ADD	88	-0.151419	0.176787	-0.497916	0.195078	0.394156
26806129	CD8	TRBV2	6	32408597	rs3129877	G	A	A	0.284091	ADD	88	-0.131182	0.153163	-0.431376	0.169012	0.394165
26806399	CD8	TRAV24	6	32278635	rs9268199	G	A	A	0.8125	ADD	88	0.175808	0.205268	-0.22651	0.578126	0.39417
26806775	CD8	TRBV30	6	32666960	rs114968045	T	C	C	0.0852273	ADD	88	-0.176943	0.206597	-0.581866	0.227979	0.394177
26806800	CD8	TRAV2	6	31090078	rs539439438	T	G	G	0.107955	ADD	88	0.195434	0.228186	-0.251803	0.642671	0.394177
26806939	CD4	TRAV35	6	29489048	rs724078	G	A	A	0.346591	ADD	88	-0.130883	0.152818	-0.430401	0.168635	0.394179
26807061	CD8	TRBV30	6	33464061	rs7748370	G	A	A	0.221591	ADD	88	-0.136371	0.159227	-0.44845	0.175707	0.39418
26807392	CD8	TRAV6	6	33919050	rs2495964	G	A	A	0.693182	ADD	88	-0.13035	0.152198	-0.428653	0.167953	0.394185
26807514	CD4	TRBV2	6	33052378	SNPS_DPB1_8560_33052378_intron2	C	G	G	0.659091	ADD	88	0.132701	0.154943	-0.170983	0.436384	0.394187
26807629	CD4	TRBV28	6	31408265	rs2524276	C	A	A	0.0852273	ADD	88	-0.211169	0.246567	-0.694431	0.272092	0.394191
26807632	CD4	TRBV28	6	31353795	rs545973442	C	T	T	0.0852273	ADD	88	-0.211169	0.246567	-0.694431	0.272092	0.394191
26807675	CD8	TRAV34	6	29472916	rs757256	C	T	T	0.448864	ADD	88	-0.117123	0.136756	-0.385158	0.150913	0.394192
26807832	CD8	TRBV9	6	33255369	rs465151	C	T	T	0.130682	ADD	88	-0.181114	0.211476	-0.595599	0.23337	0.394196
26807855	CD8	TRBV9	6	33254665	rs14398	A	G	G	0.130682	ADD	88	-0.181114	0.211476	-0.595599	0.23337	0.394196
26807944	CD4	TRAV21	6	31450923	rs2523709	G	C	C	0.255682	ADD	88	0.155539	0.181613	-0.200416	0.511495	0.394197
26808050	CD8	TRBV19	6	33047471	SNPS_DPB1_3653_33047471_intron1	C	T	T	0.721591	ADD	88	-0.156418	0.182641	-0.514388	0.201551	0.394199
26808083	CD8	TRBV19	6	33047466	rs3135024	T	C	C	0.278409	ADD	88	0.156418	0.182641	-0.201551	0.514388	0.394199
26809377	CD4	TRAV5	6	30434471	rs7761210	C	T	T	0.403409	ADD	88	0.133337	0.155696	-0.171822	0.438496	0.394219
26809571	CD4	TRAV6	6	32088854	rs2228628	G	C	C	0.215909	ADD	88	0.136775	0.159712	-0.176254	0.449804	0.394221
26809574	CD4	TRAV6	6	32083175	rs8111	C	T	T	0.215909	ADD	88	0.136775	0.159712	-0.176254	0.449804	0.394221
26809921	CD4	TRAV25	6	31210601	rs3130689	C	T	T	0.392045	ADD	88	-0.138851	0.162137	-0.456634	0.178932	0.394225
26809922	CD4	TRAV25	6	31213902	rs3095245	T	C	C	0.392045	ADD	88	-0.138851	0.162137	-0.456634	0.178932	0.394225
26810183	CD4	TRAV16	6	33590291	rs4713641	C	T	T	0.926136	ADD	88	-0.254559	0.297253	-0.837165	0.328046	0.394228
26810217	CD8	TRAV27	6	30365320	rs1264569	C	T	T	0.767045	ADD	88	0.152332	0.17788	-0.196307	0.500971	0.394228
26810508	CD8	TRAV41	6	32552640	AA_DRB1_74_32551940_exon2_ELR	A	T	T	0.272727	ADD	88	-0.133612	0.156022	-0.43941	0.172185	0.39423
26810515	CD4	TRAV39	6	33775446	rs1547668	A	G	G	0.784091	ADD	88	-0.154064	0.179904	-0.50667	0.198541	0.39423
26810531	CD8	TRAV41	6	32552617	AA_DRB1_74_32551940_exon2_AGQ	A	T	T	0.727273	ADD	88	0.133612	0.156022	-0.172185	0.43941	0.39423
26811380	CD4	TRAV30	6	32629878	SNPS_DQB1_4507_32629878_intron2_A	A	T	T	0.386364	ADD	88	0.147391	0.172116	-0.18995	0.484732	0.394242
26811515	CD8	TRBV9	6	31303100	rs28367782	A	G	G	0.289773	ADD	88	-0.145051	0.169384	-0.477037	0.186936	0.394245
26811516	CD8	TRBV9	6	31299083	rs116765566	C	T	T	0.289773	ADD	88	-0.145051	0.169384	-0.477037	0.186936	0.394245
26811542	CD8	TRBV9	6	31298657	rs28752862	T	C	C	0.289773	ADD	88	-0.145051	0.169384	-0.477037	0.186936	0.394245
26811545	CD8	TRBV9	6	31298743	rs78008926	G	T	T	0.289773	ADD	88	-0.145051	0.169384	-0.477037	0.186936	0.394245
26811554	CD8	TRBV9	6	31300198	rs28752870	C	T	T	0.289773	ADD	88	-0.145051	0.169384	-0.477037	0.186936	0.394245
26811555	CD8	TRBV9	6	31300272	rs78915904	G	T	T	0.289773	ADD	88	-0.145051	0.169384	-0.477037	0.186936	0.394245
26811556	CD8	TRBV9	6	31300384	rs113881036	A	T	T	0.289773	ADD	88	-0.145051	0.169384	-0.477037	0.186936	0.394245
26811557	CD8	TRBV9	6	31301572	rs113881731	T	C	C	0.289773	ADD	88	-0.145051	0.169384	-0.477037	0.186936	0.394245
26811561	CD8	TRBV9	6	31298786	rs114786255	T	C	C	0.289773	ADD	88	-0.145051	0.169384	-0.477037	0.186936	0.394245
26812000	CD4	TRAV6	6	29775965	rs1632977	C	T	T	0.329545	ADD	88	-0.159011	0.185689	-0.522956	0.204934	0.394253
26812002	CD4	TRAV6	6	29778626	rs1610663	C	T	T	0.329545	ADD	88	-0.159011	0.185689	-0.522956	0.204934	0.394253
26812003	CD4	TRAV6	6	29778987	rs1610699	T	G	G	0.329545	ADD	88	-0.159011	0.185689	-0.522956	0.204934	0.394253
26812467	CD8	TRAV3	6	30658239	rs1075496	C	A	A	0.511364	ADD	88	0.115492	0.134872	-0.148852	0.379835	0.394264
26812475	CD4	TRBV9	6	30788191	rs3094111	T	C	C	0.801136	ADD	88	0.160275	0.18717	-0.206572	0.527123	0.394264
26812882	CD4	TRAV27	6	32553449	AA_DRB1_11_32552129_exon2_GV	A	T	T	0.284091	ADD	88	-0.133114	0.155454	-0.437798	0.17157	0.394271
26812921	CD4	TRBV28	6	32632537	SNPS_DQB1_1848_32632537_intron2	A	G	G	0.897727	ADD	88	0.224088	0.261696	-0.288827	0.737003	0.394273
26812922	CD4	TRBV28	6	32633122	SNPS_DQB1_1263_32633122_intron1	A	G	G	0.897727	ADD	88	0.224088	0.261696	-0.288827	0.737003	0.394273
26812923	CD4	TRBV28	6	32633142	INS_SNPS_DQB1_1243x1244_32633142	A	T	T	0.897727	ADD	88	0.224088	0.261696	-0.288827	0.737003	0.394273
26812924	CD4	TRBV28	6	32633095	SNPS_DQB1_1291_32633094_intron1_G	A	T	T	0.102273	ADD	88	-0.224088	0.261696	-0.737003	0.288827	0.394273
26812925	CD4	TRBV28	6	32632132	SNPS_DQB1_2253_32632132_intron2	C	T	T	0.102273	ADD	88	-0.224088	0.261696	-0.737003	0.288827	0.394273
26812927	CD4	TRBV28	6	32632474	SNPS_DQB1_1911_32632474_intron2_A	A	T	T	0.102273	ADD	88	-0.224088	0.261696	-0.737003	0.288827	0.394273
26812928	CD4	TRBV28	6	32632346	SNPS_DQB1_2039_32632346_intron2	A	C	C	0.897727	ADD	88	0.224088	0.261696	-0.288827	0.737003	0.394273
26812929	CD4	TRBV28	6	32631985	SNPS_DQB1_2400_32631985_intron2	C	T	T	0.102273	ADD	88	-0.224088	0.261696	-0.737003	0.288827	0.394273
26812930	CD4	TRBV28	6	32632054	SNPS_DQB1_2331_32632054_intron2	T	C	C	0.897727	ADD	88	0.224088	0.261696	-0.288827	0.737003	0.394273
26812947	CD4	TRBV28	6	32631237	SNPS_DQB1_3148_32631237_intron2	A	G	G	0.897727	ADD	88	0.224088	0.261696	-0.288827	0.737003	0.394273
26812948	CD4	TRBV28	6	32632975	SNPS_DQB1_1410_32632975_intron1	T	G	G	0.897727	ADD	88	0.224088	0.261696	-0.288827	0.737003	0.394273
26812949	CD4	TRBV28	6	32631141	SNPS_DQB1_3244_32631141_intron2	T	C	C	0.897727	ADD	88	0.224088	0.261696	-0.288827	0.737003	0.394273
26812969	CD4	TRBV28	6	32633177	SNPS_DQB1_1208_32633177_intron1	T	G	G	0.897727	ADD	88	0.224088	0.261696	-0.288827	0.737003	0.394273
26812978	CD4	TRBV28	6	32630038	SNPS_DQB1_4347_32630038_intron2	C	T	T	0.897727	ADD	88	0.224088	0.261696	-0.288827	0.737003	0.394273
26812979	CD4	TRBV28	6	32630346	SNPS_DQB1_4039_32630346_intron2	A	G	G	0.897727	ADD	88	0.224088	0.261696	-0.288827	0.737003	0.394273
26812980	CD4	TRBV28	6	32630431	SNPS_DQB1_3954_32630431_intron2_A	A	T	T	0.102273	ADD	88	-0.224088	0.261696	-0.737003	0.288827	0.394273
26812986	CD4	TRBV28	6	32633253	SNPS_DQB1_1132_32633253_intron1	A	G	G	0.897727	ADD	88	0.224088	0.261696	-0.288827	0.737003	0.394273
26812987	CD4	TRBV28	6	32633245	SNPS_DQB1_1140_32633245_intron1	A	G	G	0.102273	ADD	88	-0.224088	0.261696	-0.737003	0.288827	0.394273
26812988	CD4	TRBV28	6	32633151	SNPS_DQB1_1234_32633151_intron1	T	C	C	0.102273	ADD	88	-0.224088	0.261696	-0.737003	0.288827	0.394273
26812990	CD4	TRBV28	6	32633093	SNPS_DQB1_1294_32633091_intron1_G	A	T	T	0.102273	ADD	88	-0.224088	0.261696	-0.737003	0.288827	0.394273
26812991	CD4	TRBV28	6	32631849	SNPS_DQB1_2543_32631842_intron2_A	A	T	T	0.102273	ADD	88	-0.224088	0.261696	-0.737003	0.288827	0.394273
26812992	CD4	TRBV28	6	32631858	SNPS_DQB1_2527_32631858_intron2	T	C	C	0.102273	ADD	88	-0.224088	0.261696	-0.737003	0.288827	0.394273
26812994	CD4	TRBV28	6	32630394	SNPS_DQB1_3991_32630394_intron2	A	G	G	0.897727	ADD	88	0.224088	0.261696	-0.288827	0.737003	0.394273
26812995	CD4	TRBV28	6	32632981	SNPS_DQB1_1404_32632981_intron1	T	G	G	0.102273	ADD	88	-0.224088	0.261696	-0.737003	0.288827	0.394273
26812996	CD4	TRBV28	6	32631859	SNPS_DQB1_2526_32631859_intron2	T	C	C	0.102273	ADD	88	-0.224088	0.261696	-0.737003	0.288827	0.394273
26812997	CD4	TRBV28	6	32631860	SNPS_DQB1_2532_32631853_intron2_C	A	T	T	0.102273	ADD	88	-0.224088	0.261696	-0.737003	0.288827	0.394273
26813006	CD4	TRBV28	6	32631281	SNPS_DQB1_3106_32631279_intron2_T	A	T	T	0.102273	ADD	88	-0.224088	0.261696	-0.737003	0.288827	0.394273
26813008	CD4	TRBV28	6	32630748	SNPS_DQB1_3637_32630748_intron2	A	G	G	0.897727	ADD	88	0.224088	0.261696	-0.288827	0.737003	0.394273
26813009	CD4	TRBV28	6	32630639	SNPS_DQB1_3746_32630639_intron2	T	C	C	0.102273	ADD	88	-0.224088	0.261696	-0.737003	0.288827	0.394273
26813017	CD4	TRBV28	6	32632527	SNPS_DQB1_1858_32632527_intron2	T	G	G	0.897727	ADD	88	0.224088	0.261696	-0.288827	0.737003	0.394273
26813019	CD4	TRBV28	6	32632172	SNPS_DQB1_2213_32632172_intron2	G	C	C	0.897727	ADD	88	0.224088	0.261696	-0.288827	0.737003	0.394273
26813020	CD4	TRBV28	6	32632154	SNPS_DQB1_2231_32632154_intron2	T	C	C	0.102273	ADD	88	-0.224088	0.261696	-0.737003	0.288827	0.394273
26813021	CD4	TRBV28	6	32632155	SNPS_DQB1_2230_32632155_intron2	A	G	G	0.897727	ADD	88	0.224088	0.261696	-0.288827	0.737003	0.394273
26813022	CD4	TRBV28	6	32632203	SNPS_DQB1_2182_32632203_intron2	C	G	G	0.897727	ADD	88	0.224088	0.261696	-0.288827	0.737003	0.394273
26813023	CD4	TRBV28	6	32629941	SNPS_DQB1_4444_32629941_intron2	T	C	C	0.102273	ADD	88	-0.224088	0.261696	-0.737003	0.288827	0.394273
26813024	CD4	TRBV28	6	32630217	SNPS_DQB1_4168_32630217_intron2	T	C	C	0.897727	ADD	88	0.224088	0.261696	-0.288827	0.737003	0.394273
26813034	CD4	TRBV28	6	32633204	SNPS_DQB1_1181_32633204_intron1_A	A	T	T	0.102273	ADD	88	-0.224088	0.261696	-0.737003	0.288827	0.394273
26813035	CD4	TRBV28	6	32630640	SNPS_DQB1_3745_32630640_intron2	A	G	G	0.897727	ADD	88	0.224088	0.261696	-0.288827	0.737003	0.394273
26813039	CD4	TRBV28	6	32630313	SNPS_DQB1_4072_32630313_intron2	A	C	C	0.897727	ADD	88	0.224088	0.261696	-0.288827	0.737003	0.394273
26813040	CD4	TRBV28	6	32632424	SNPS_DQB1_1961_32632424_intron2	A	T	T	0.897727	ADD	88	0.224088	0.261696	-0.288827	0.737003	0.394273
26813042	CD4	TRBV28	6	32632440	SNPS_DQB1_1945_32632440_intron2_A	A	T	T	0.102273	ADD	88	-0.224088	0.261696	-0.737003	0.288827	0.394273
26813050	CD4	TRBV28	6	32630088	SNPS_DQB1_4297_32630088_intron2	T	C	C	0.897727	ADD	88	0.224088	0.261696	-0.288827	0.737003	0.394273
26813051	CD4	TRBV28	6	32629956	SNPS_DQB1_4429_32629956_intron2	A	C	C	0.102273	ADD	88	-0.224088	0.261696	-0.737003	0.288827	0.394273
26813052	CD4	TRBV28	6	32632461	SNPS_DQB1_1928_32632457_intron2_G	A	T	T	0.102273	ADD	88	-0.224088	0.261696	-0.737003	0.288827	0.394273
26813053	CD4	TRBV28	6	32632551	SNPS_DQB1_1834_32632551_intron2	C	G	G	0.897727	ADD	88	0.224088	0.261696	-0.288827	0.737003	0.394273
26813055	CD4	TRBV28	6	32632529	SNPS_DQB1_1856_32632529_intron2	G	T	T	0.102273	ADD	88	-0.224088	0.261696	-0.737003	0.288827	0.394273
26813061	CD4	TRBV28	6	32631806	SNPS_DQB1_2579_32631806_intron2	C	T	T	0.897727	ADD	88	0.224088	0.261696	-0.288827	0.737003	0.394273
26813062	CD4	TRBV28	6	32632164	SNPS_DQB1_2224_32632161_intron2_T	A	T	T	0.102273	ADD	88	-0.224088	0.261696	-0.737003	0.288827	0.394273
26813064	CD4	TRBV28	6	32632142	SNPS_DQB1_2243_32632142_intron2	T	C	C	0.897727	ADD	88	0.224088	0.261696	-0.288827	0.737003	0.394273
26813066	CD4	TRBV28	6	32633077	SNPS_DQB1_1308_32633077_intron1	T	G	G	0.102273	ADD	88	-0.224088	0.261696	-0.737003	0.288827	0.394273
26813067	CD4	TRBV28	6	32630674	SNPS_DQB1_3711_32630674_intron2_C	A	T	T	0.102273	ADD	88	-0.224088	0.261696	-0.737003	0.288827	0.394273
26813070	CD4	TRBV28	6	32630924	SNPS_DQB1_3461_32630924_intron2	A	G	G	0.897727	ADD	88	0.224088	0.261696	-0.288827	0.737003	0.394273
26813071	CD4	TRBV28	6	32632433	SNPS_DQB1_1953_32632432_intron2_C	A	T	T	0.897727	ADD	88	0.224088	0.261696	-0.288827	0.737003	0.394273
26813076	CD4	TRBV28	6	32632972	SNPS_DQB1_1413_32632972_intron1	C	T	T	0.102273	ADD	88	-0.224088	0.261696	-0.737003	0.288827	0.394273
26813079	CD4	TRBV28	6	32630852	SNPS_DQB1_3533_32630852_intron2	A	G	G	0.897727	ADD	88	0.224088	0.261696	-0.288827	0.737003	0.394273
26813081	CD4	TRBV28	6	32632459	SNPS_DQB1_1926_32632459_intron2	T	C	C	0.102273	ADD	88	-0.224088	0.261696	-0.737003	0.288827	0.394273
26813082	CD4	TRBV28	6	32632456	SNPS_DQB1_1929_32632456_intron2_A	A	T	T	0.102273	ADD	88	-0.224088	0.261696	-0.737003	0.288827	0.394273
26813087	CD4	TRBV28	6	32632190	SNPS_DQB1_2195_32632190_intron2	G	C	C	0.102273	ADD	88	-0.224088	0.261696	-0.737003	0.288827	0.394273
26813088	CD4	TRBV28	6	32632184	SNPS_DQB1_2201_32632184_intron2	T	C	C	0.102273	ADD	88	-0.224088	0.261696	-0.737003	0.288827	0.394273
26813089	CD4	TRBV28	6	32631846	INS_SNPS_DQB1_2538x2539_32631846	A	T	T	0.897727	ADD	88	0.224088	0.261696	-0.288827	0.737003	0.394273
26813090	CD4	TRBV28	6	32632079	SNPS_DQB1_2308_32632077_intron2_G	A	T	T	0.102273	ADD	88	-0.224088	0.261696	-0.737003	0.288827	0.394273
26813091	CD4	TRBV28	6	32631953	SNPS_DQB1_2432_32631953_intron2	A	G	G	0.897727	ADD	88	0.224088	0.261696	-0.288827	0.737003	0.394273
26813096	CD4	TRBV28	6	32632437	SNPS_DQB1_1953_32632432_intron2_G	A	T	T	0.102273	ADD	88	-0.224088	0.261696	-0.737003	0.288827	0.394273
26813098	CD4	TRBV28	6	32630654	SNPS_DQB1_3731_32630654_intron2	A	G	G	0.102273	ADD	88	-0.224088	0.261696	-0.737003	0.288827	0.394273
26813101	CD4	TRBV28	6	32633042	SNPS_DQB1_1343_32633042_intron1	A	G	G	0.102273	ADD	88	-0.224088	0.261696	-0.737003	0.288827	0.394273
26813150	CD8	TRAV21	6	32553449	AA_DRB1_11_32552129_exon2_GV	A	T	T	0.284091	ADD	88	-0.135691	0.158464	-0.446275	0.174893	0.394275
26813265	CD4	TRAV21	6	30087776	rs9261434	G	C	C	0.926136	ADD	88	0.239993	0.280273	-0.309332	0.789317	0.394278
26813270	CD4	TRAV21	6	30110524	rs9261494	C	T	T	0.926136	ADD	88	0.239993	0.280273	-0.309332	0.789317	0.394278
26813652	CD4	TRAV25	6	31091834	rs542544856	G	A	A	0.0738636	ADD	88	0.253085	0.295567	-0.326216	0.832387	0.394284
26813659	CD8	TRAV10	6	29794317	rs1736936	G	A	A	0.482955	ADD	88	-0.121474	0.141864	-0.399521	0.156574	0.394284
26813660	CD8	TRAV10	6	29789171	rs1610677	T	C	C	0.482955	ADD	88	-0.121474	0.141864	-0.399521	0.156574	0.394284
26813962	CD4	TRAV6	6	31093482	rs3131003	G	A	A	0.414773	ADD	88	-0.120171	0.140343	-0.395239	0.154897	0.394289
26814150	CD4	TRAV40	6	31266041	rs17192526	T	C	C	0.4375	ADD	88	-0.120138	0.140306	-0.395133	0.154856	0.394291
26814224	CD4	TRAV17	6	30232514	rs2516697	G	A	A	0.244318	ADD	88	0.169956	0.198487	-0.219072	0.558983	0.394292
26814736	CD8	TRBV13	6	32014575	rs2856448	A	G	G	0.454545	ADD	88	-0.127866	0.149333	-0.420554	0.164821	0.394296
26814950	CD8	TRBV15	6	29667706	rs9258089	G	A	A	0.511364	ADD	88	-0.124125	0.144966	-0.408253	0.160002	0.394302
26814973	CD8	TRBV15	6	29666220	rs3129080	G	A	A	0.511364	ADD	88	-0.124125	0.144966	-0.408253	0.160002	0.394302
26814974	CD8	TRBV15	6	29667273	rs7776082	G	A	A	0.511364	ADD	88	-0.124125	0.144966	-0.408253	0.160002	0.394302
26814975	CD8	TRBV15	6	29666005	rs3116806	A	C	C	0.511364	ADD	88	-0.124125	0.144966	-0.408253	0.160002	0.394302
26814980	CD4	TRBV28	6	28148752	rs1225591	G	A	A	0.335227	ADD	88	-0.14263	0.166578	-0.469117	0.183856	0.394302
26814987	CD8	TRBV15	6	29669482	rs3129064	C	T	T	0.511364	ADD	88	-0.124125	0.144966	-0.408253	0.160002	0.394302
26815248	CD4	TRBV18	6	33689629	rs10947433	G	A	A	0.0625	ADD	88	-0.271348	0.316909	-0.892478	0.349782	0.394305
26815323	CD4	TRAV16	6	31188267	rs9263979	C	T	T	0.227273	ADD	88	0.158335	0.184922	-0.204105	0.520775	0.394307
26815521	CD4	TRAV40	6	32810443	rs9276810	G	A	A	0.380682	ADD	88	-0.137049	0.160062	-0.450765	0.176666	0.394309
26815563	CD8	TRAV39	6	31497975	rs3219190	T	C	C	0.102273	ADD	88	-0.221489	0.258681	-0.728495	0.285517	0.39431
26815610	CD4	TRAV17	6	31265539	rs3905495	G	A	A	0.375	ADD	88	-0.137792	0.160931	-0.453212	0.177627	0.394312
26815641	CD4	TRAV17	6	31266208	rs17192554	A	G	G	0.375	ADD	88	-0.137792	0.160931	-0.453212	0.177627	0.394312
26816016	CD4	TRBV2	6	29227117	rs2024679	G	A	A	0.494318	ADD	88	0.125615	0.146711	-0.161933	0.413162	0.394319
26816064	CD8	TRBV15	6	31264582	rs2524137	C	T	T	0.670455	ADD	88	-0.143435	0.167524	-0.471776	0.184906	0.394321
26816099	CD8	TRBV18	6	32141883	rs408359	G	A	A	0.0909091	ADD	88	0.200043	0.23364	-0.257884	0.65797	0.394322
26816129	CD8	TRBV30	6	32699325	rs9276189	A	G	G	0.875	ADD	88	0.18766	0.219177	-0.241919	0.617239	0.394322
26816143	CD8	TRBV18	6	32150296	rs184003	C	A	A	0.0909091	ADD	88	0.200043	0.23364	-0.257884	0.65797	0.394322
26816180	CD4	TRBV14	6	32899485	rs3132131	A	G	G	0.642045	ADD	88	-0.136396	0.159304	-0.448627	0.175834	0.394323
26816189	CD4	TRAV19	6	31451213	rs2516507	T	C	C	0.625	ADD	88	-0.130409	0.152312	-0.428935	0.168117	0.394324
26816225	CD8	TRAV30	6	29266483	rs3117439	G	A	A	0.0965909	ADD	88	-0.22446	0.262159	-0.738282	0.289363	0.394325
26816325	CD4	TRAV25	6	30315210	rs9394003	A	G	G	0.227273	ADD	88	-0.173026	0.202088	-0.569111	0.223058	0.394327
26816326	CD4	TRAV25	6	30302600	rs3778624	T	G	G	0.227273	ADD	88	-0.173026	0.202088	-0.569111	0.223058	0.394327
26816329	CD4	TRAV25	6	30314567	rs974963	C	A	A	0.227273	ADD	88	-0.173026	0.202088	-0.569111	0.223058	0.394327
26816331	CD4	TRAV25	6	30309508	rs2074474	T	C	C	0.227273	ADD	88	-0.173026	0.202088	-0.569111	0.223058	0.394327
26816332	CD4	TRAV25	6	30314566	rs1060065	T	G	G	0.227273	ADD	88	-0.173026	0.202088	-0.569111	0.223058	0.394327
26816333	CD4	TRAV25	6	30316739	rs9380174	C	T	T	0.227273	ADD	88	-0.173026	0.202088	-0.569111	0.223058	0.394327
26816646	CD4	TRBV18	6	30905673	rs59417026	T	C	C	0.164773	ADD	88	-0.160202	0.187113	-0.526936	0.206532	0.394334
26816725	CD4	TRBV28	6	30172385	rs2284169	A	C	C	0.193182	ADD	88	0.163318	0.190752	-0.210549	0.537185	0.394335
26816873	CD8	TRBV28	6	33716634	rs62398919	T	G	G	0.125	ADD	88	-0.201165	0.234958	-0.661674	0.259345	0.394338
26817036	CD8	TRAV30	6	30292147	rs28360024	C	T	T	0.107955	ADD	88	-0.216601	0.252989	-0.71245	0.279248	0.39434
26817054	CD8	TRAV30	6	30253339	rs1132547	T	G	G	0.107955	ADD	88	-0.216601	0.252989	-0.71245	0.279248	0.39434
26817060	CD4	TRAV10	6	32590722	rs17533090	G	T	T	0.136364	ADD	88	-0.181311	0.21177	-0.596373	0.233751	0.394341
26817067	CD4	TRAV10	6	32591106	rs35014460	T	C	C	0.136364	ADD	88	-0.181311	0.21177	-0.596373	0.233751	0.394341
26817068	CD4	TRAV10	6	32592649	rs116259801	T	G	G	0.136364	ADD	88	-0.181311	0.21177	-0.596373	0.233751	0.394341
26817069	CD4	TRAV10	6	32591469	rs112396255	A	G	G	0.136364	ADD	88	-0.181311	0.21177	-0.596373	0.233751	0.394341
26817070	CD4	TRAV10	6	32591834	rs34106969	G	T	T	0.136364	ADD	88	-0.181311	0.21177	-0.596373	0.233751	0.394341
26817071	CD4	TRAV10	6	32592239	rs34947241	T	C	C	0.136364	ADD	88	-0.181311	0.21177	-0.596373	0.233751	0.394341
26817072	CD4	TRAV10	6	32592110	rs116359969	A	G	G	0.136364	ADD	88	-0.181311	0.21177	-0.596373	0.233751	0.394341
26817084	CD4	TRAV10	6	32590665	rs34342308	A	G	G	0.136364	ADD	88	-0.181311	0.21177	-0.596373	0.233751	0.394341
26817097	CD4	TRAV10	6	32590696	rs34629405	C	T	T	0.136364	ADD	88	-0.181311	0.21177	-0.596373	0.233751	0.394341
26817106	CD4	TRAV10	6	32592294	rs34411532	G	A	A	0.136364	ADD	88	-0.181311	0.21177	-0.596373	0.233751	0.394341
26817107	CD4	TRAV10	6	32590990	rs35399661	T	C	C	0.136364	ADD	88	-0.181311	0.21177	-0.596373	0.233751	0.394341
26817159	CD4	TRAV10	6	32595705	rs77029856	T	C	C	0.136364	ADD	88	-0.181311	0.21177	-0.596373	0.233751	0.394341
26817267	CD4	TRAV10	6	30038352	rs1245371	A	G	G	0.267045	ADD	88	0.146589	0.171216	-0.188988	0.482165	0.394343
26817544	CD8	TRBV15	6	32713867	rs9276435	C	T	T	0.170455	ADD	88	0.168905	0.197284	-0.217765	0.555574	0.39435
26817549	CD8	TRBV15	6	32695028	rs9276018	G	A	A	0.170455	ADD	88	0.168905	0.197284	-0.217765	0.555574	0.39435
26817556	CD8	TRBV15	6	32695336	rs9276029	G	A	A	0.170455	ADD	88	0.168905	0.197284	-0.217765	0.555574	0.39435
26817557	CD8	TRBV15	6	32705030	rs9276322	C	G	G	0.170455	ADD	88	0.168905	0.197284	-0.217765	0.555574	0.39435
26817566	CD8	TRBV15	6	32692688	rs9275922	C	T	T	0.170455	ADD	88	0.168905	0.197284	-0.217765	0.555574	0.39435
26817568	CD8	TRBV15	6	32699476	rs9276192	G	A	A	0.170455	ADD	88	0.168905	0.197284	-0.217765	0.555574	0.39435
26817685	CD4	TRAV17	6	30138645	rs1029238	G	A	A	0.136364	ADD	88	0.187878	0.219447	-0.24223	0.617986	0.394353
26817843	CD8	TRAV27	6	32632691	SNPS_DQB1_1704_32632681_exon2_A	A	T	T	0.113636	ADD	88	0.190232	0.222197	-0.245266	0.625729	0.394356
26817844	CD8	TRAV27	6	32632690	AA_DQB1_57_32632681_exon2_V	A	T	T	0.113636	ADD	88	0.190232	0.222197	-0.245266	0.625729	0.394356
26818079	CD4	TRAV21	6	29910764	AA_A_62_29910717_exon2_EQ	A	T	T	0.494318	ADD	88	-0.127503	0.148928	-0.419397	0.164392	0.39436
26818091	CD4	TRAV21	6	29910800	SNPS_A_387_29910717_exon2_A	A	T	T	0.494318	ADD	88	-0.127503	0.148928	-0.419397	0.164392	0.39436
26818092	CD4	TRAV21	6	29910769	AA_A_62_29910717_exon2_EQx	A	T	T	0.494318	ADD	88	-0.127503	0.148928	-0.419397	0.164392	0.39436
26818416	CD4	TRAV39	6	33588147	rs3748079	C	T	T	0.215909	ADD	88	-0.160396	0.187353	-0.527601	0.206809	0.394368
26818467	CD8	TRBV15	6	33047471	SNPS_DPB1_3653_33047471_intron1	C	T	T	0.721591	ADD	88	0.148139	0.173037	-0.191006	0.487285	0.394369
26818469	CD8	TRBV15	6	33047466	rs3135024	T	C	C	0.278409	ADD	88	-0.148139	0.173037	-0.487285	0.191006	0.394369
26818669	CD8	TRAV40	6	30723781	rs3095328	G	A	A	0.107955	ADD	88	-0.156868	0.183234	-0.515999	0.202263	0.394373
26819288	CD8	TRBV2	6	32925692	rs580962	C	T	T	0.613636	ADD	88	0.13824	0.161476	-0.178247	0.454727	0.394377
26819291	CD8	TRBV2	6	32952546	rs206777	G	A	A	0.613636	ADD	88	0.13824	0.161476	-0.178247	0.454727	0.394377
26819577	CD4	TRAV34	6	31351572	rs2442754	G	T	T	0.8125	ADD	88	-0.171088	0.199847	-0.562781	0.220605	0.394381
26819623	CD8	TRAV2	6	33160425	rs9277935	G	T	T	0.255682	ADD	88	-0.13676	0.159749	-0.449863	0.176343	0.394383
26819647	CD4	TRBV9	6	30982544	rs9394026	G	A	A	0.198864	ADD	88	0.158425	0.185056	-0.204279	0.521128	0.394384
26819912	CD8	TRAV19	6	32586011	rs57425824	C	T	T	0.0909091	ADD	88	-0.203561	0.237783	-0.669608	0.262485	0.39439
26819913	CD8	TRAV19	6	32589065	rs28535317	A	G	G	0.0909091	ADD	88	-0.203561	0.237783	-0.669608	0.262485	0.39439
26819914	CD8	TRAV19	6	32433125	rs113585425	A	C	C	0.0909091	ADD	88	-0.203561	0.237783	-0.669608	0.262485	0.39439
26819924	CD8	TRAV19	6	32582969	rs112627226	T	C	C	0.0909091	ADD	88	-0.203561	0.237783	-0.669608	0.262485	0.39439
26820048	CD8	TRBV9	6	29913727	rs2571382	T	C	C	0.886364	ADD	88	-0.188149	0.219782	-0.618914	0.242615	0.394393
26820049	CD8	TRBV9	6	29913075	SNPS_A_2745_29913075_intron7	A	G	G	0.886364	ADD	88	-0.188149	0.219782	-0.618914	0.242615	0.394393
26820057	CD8	TRBV9	6	29917610	rs1632880	C	G	G	0.886364	ADD	88	-0.188149	0.219782	-0.618914	0.242615	0.394393
26820060	CD8	TRBV9	6	29911033	SNPS_A_670_29911000_intron2_T	A	T	T	0.113636	ADD	88	0.188149	0.219782	-0.242615	0.618914	0.394393
26820066	CD8	TRBV9	6	29912831	SNPS_A_2501_29912831_intron5	C	T	T	0.113636	ADD	88	0.188149	0.219782	-0.242615	0.618914	0.394393
26820068	CD8	TRBV9	6	29913079	SNPS_A_2749_29913079_intron7	A	G	G	0.886364	ADD	88	-0.188149	0.219782	-0.618914	0.242615	0.394393
26820357	CD4	TRAV30	6	30685420	rs4713354	A	C	C	0.176136	ADD	88	-0.164946	0.19268	-0.542592	0.2127	0.394398
26821499	CD4	TRAV4	6	32296842	rs9348881	C	G	G	0.414773	ADD	88	0.124512	0.145451	-0.160567	0.40959	0.394412
26821508	CD4	TRAV4	6	32307260	rs2022533	T	G	G	0.414773	ADD	88	0.124512	0.145451	-0.160567	0.40959	0.394412
26821511	CD4	TRAV4	6	32288190	rs574710	T	C	C	0.414773	ADD	88	0.124512	0.145451	-0.160567	0.40959	0.394412
26821512	CD4	TRAV4	6	32292084	rs525607	C	T	T	0.414773	ADD	88	0.124512	0.145451	-0.160567	0.40959	0.394412
26821514	CD4	TRAV4	6	32301452	rs9380290	C	G	G	0.414773	ADD	88	0.124512	0.145451	-0.160567	0.40959	0.394412
26821515	CD4	TRAV4	6	32296780	rs9348880	C	T	T	0.414773	ADD	88	0.124512	0.145451	-0.160567	0.40959	0.394412
26821516	CD4	TRAV4	6	32295357	rs524578	G	A	A	0.414773	ADD	88	0.124512	0.145451	-0.160567	0.40959	0.394412
26821517	CD4	TRAV4	6	32301289	rs9366793	T	C	C	0.414773	ADD	88	0.124512	0.145451	-0.160567	0.40959	0.394412
26821518	CD4	TRAV4	6	32303511	rs6929776	G	A	A	0.414773	ADD	88	0.124512	0.145451	-0.160567	0.40959	0.394412
26821521	CD4	TRAV4	6	32289318	rs547077	T	C	C	0.414773	ADD	88	0.124512	0.145451	-0.160567	0.40959	0.394412
26821554	CD8	TRAV19	6	30855211	rs1264324	T	G	G	0.113636	ADD	88	0.193828	0.226425	-0.249956	0.637612	0.394413
26821574	CD8	TRBV28	6	32731960	rs6902723	G	A	A	0.460227	ADD	88	0.132558	0.154851	-0.170945	0.436061	0.394414
26821581	CD8	TRBV28	6	32733987	rs9276598	G	A	A	0.460227	ADD	88	0.132558	0.154851	-0.170945	0.436061	0.394414
26821582	CD8	TRBV28	6	32734030	rs7382794	T	C	C	0.460227	ADD	88	0.132558	0.154851	-0.170945	0.436061	0.394414
26821602	CD8	TRBV28	6	32734829	rs1894412	C	T	T	0.460227	ADD	88	0.132558	0.154851	-0.170945	0.436061	0.394414
26821608	CD8	TRBV28	6	32731258	rs1573649	G	A	A	0.460227	ADD	88	0.132558	0.154851	-0.170945	0.436061	0.394414
26821615	CD8	TRBV28	6	32734327	rs9276602	G	A	A	0.460227	ADD	88	0.132558	0.154851	-0.170945	0.436061	0.394414
26821617	CD8	TRBV28	6	32732210	rs6903130	G	A	A	0.460227	ADD	88	0.132558	0.154851	-0.170945	0.436061	0.394414
26821618	CD8	TRBV28	6	32731624	rs1573646	T	G	G	0.460227	ADD	88	0.132558	0.154851	-0.170945	0.436061	0.394414
26821691	CD4	TRBV13	6	30205407	rs2844779	G	T	T	0.340909	ADD	88	-0.139424	0.162872	-0.458648	0.1798	0.394416
26821732	CD4	TRBV28	6	31838713	rs494620	G	A	A	0.397727	ADD	88	-0.127417	0.148847	-0.419152	0.164317	0.394417
26822178	CD8	TRBV15	6	33057244	rs3091284	T	G	G	0.289773	ADD	88	0.135128	0.157856	-0.174265	0.444521	0.394422
26822292	CD4	TRAV5	6	33125742	rs9296088	A	G	G	0.0681818	ADD	88	-0.265349	0.30998	-0.872899	0.342202	0.394424
26822409	CD4	TRBV28	6	32747410	rs4947348	T	G	G	0.130682	ADD	88	0.187121	0.218596	-0.241319	0.615561	0.394425
26822414	CD4	TRAV20	6	30800326	rs3130648	C	T	T	0.795455	ADD	88	-0.155831	0.182042	-0.512627	0.200965	0.394425
26822420	CD8	TRAV22	6	28916972	rs9257403	C	T	T	0.335227	ADD	88	-0.136445	0.159395	-0.448853	0.175964	0.394425
26822933	CD4	TRAV4	6	29911000	SNPS_A_670_29911000_intron2_C	A	T	T	0.278409	ADD	88	0.138969	0.162347	-0.179225	0.457163	0.394434
26823158	CD4	TRBV14	6	28682442	rs9393925	T	C	C	0.875	ADD	88	0.211924	0.247577	-0.273318	0.697165	0.394437
26823558	CD8	TRAV25	6	29546799	rs1233396	G	A	A	0.136364	ADD	88	-0.190444	0.222485	-0.626507	0.245619	0.394442
26823560	CD8	TRAV25	6	29548089	rs926552	G	A	A	0.136364	ADD	88	-0.190444	0.222485	-0.626507	0.245619	0.394442
26823758	CD4	TRBV2	6	33036950	rs2308931	C	T	T	0.125	ADD	88	-0.189337	0.221194	-0.62287	0.244196	0.394446
26823812	CD4	TRAV2	6	30122657	rs2523735	C	G	G	0.119318	ADD	88	-0.207868	0.242843	-0.683831	0.268096	0.394447
26823865	CD8	TRBV14	6	30438226	rs9295895	T	C	C	0.210227	ADD	88	0.155515	0.181683	-0.200576	0.511607	0.394448
26823878	CD8	TRBV14	6	30448668	rs6909620	A	C	C	0.210227	ADD	88	0.155515	0.181683	-0.200576	0.511607	0.394448
26824281	CD8	TRAV6	6	32583401	rs7760731	C	A	A	0.232955	ADD	88	-0.147785	0.172654	-0.48618	0.19061	0.394453
26824282	CD8	TRAV6	6	32578278	rs2858863	C	T	T	0.232955	ADD	88	-0.147785	0.172654	-0.48618	0.19061	0.394453
26824283	CD8	TRAV6	6	32574479	rs617058	G	T	T	0.232955	ADD	88	-0.147785	0.172654	-0.48618	0.19061	0.394453
26824292	CD4	TRAV17	6	31137712	rs61465271	G	A	A	0.130682	ADD	88	0.187421	0.218959	-0.241731	0.616574	0.394453
26824308	CD8	TRAV6	6	32582075	rs642093	G	A	A	0.232955	ADD	88	-0.147785	0.172654	-0.48618	0.19061	0.394453
26824310	CD8	TRAV6	6	32573629	rs75324027	A	G	G	0.232955	ADD	88	-0.147785	0.172654	-0.48618	0.19061	0.394453
26824549	CD8	TRBV14	6	31327334	rs2523589	G	T	T	0.477273	ADD	88	0.126819	0.14816	-0.16357	0.417207	0.394456
26824766	CD8	TRAV3	6	31242223	rs2844619	C	G	G	0.596591	ADD	88	-0.132369	0.154645	-0.435468	0.170729	0.394457
26824842	CD4	TRAV34	6	29077353	rs3129097	T	C	C	0.556818	ADD	88	-0.123389	0.144153	-0.405924	0.159146	0.394458
26824844	CD4	TRAV34	6	28988583	rs6941946	A	G	G	0.443182	ADD	88	0.123389	0.144153	-0.159146	0.405924	0.394458
26824845	CD4	TRAV34	6	28992184	rs2394512	A	G	G	0.443182	ADD	88	0.123389	0.144153	-0.159146	0.405924	0.394458
26824846	CD4	TRAV34	6	29014026	rs2143574	C	T	T	0.443182	ADD	88	0.123389	0.144153	-0.159146	0.405924	0.394458
26824850	CD4	TRAV34	6	29046943	rs9468480	G	A	A	0.443182	ADD	88	0.123389	0.144153	-0.159146	0.405924	0.394458
26824851	CD4	TRAV34	6	29057971	rs9380109	T	C	C	0.443182	ADD	88	0.123389	0.144153	-0.159146	0.405924	0.394458
26824856	CD4	TRAV34	6	29045632	rs9393941	G	A	A	0.443182	ADD	88	0.123389	0.144153	-0.159146	0.405924	0.394458
26824858	CD4	TRAV34	6	29062170	rs9393942	C	T	T	0.443182	ADD	88	0.123389	0.144153	-0.159146	0.405924	0.394458
26824859	CD4	TRAV34	6	29039895	rs6456895	G	A	A	0.443182	ADD	88	0.123389	0.144153	-0.159146	0.405924	0.394458
26824860	CD4	TRAV34	6	29055442	rs6456901	G	T	T	0.443182	ADD	88	0.123389	0.144153	-0.159146	0.405924	0.394458
26824870	CD4	TRAV34	6	29052480	rs6903904	G	A	A	0.443182	ADD	88	0.123389	0.144153	-0.159146	0.405924	0.394458
26824932	CD8	TRAV27	6	32587716	rs28589559	G	T	T	0.142045	ADD	88	0.175905	0.205508	-0.226884	0.578694	0.39446
26825109	CD4	TRAV21	6	29944184	rs3823376	C	T	T	0.494318	ADD	88	0.126621	0.147931	-0.163319	0.416561	0.394463
26825203	CD8	TRBV30	6	33864237	rs942505	A	C	C	0.767045	ADD	88	0.143057	0.167134	-0.18452	0.470635	0.394465
26825269	CD8	TRAV24	6	33082635	rs9277637	C	T	T	0.1875	ADD	88	-0.154349	0.180327	-0.507784	0.199086	0.394467
26825270	CD8	TRAV24	6	33083134	rs2395349	G	A	A	0.1875	ADD	88	-0.154349	0.180327	-0.507784	0.199086	0.394467
26825271	CD8	TRAV24	6	33083490	rs9277642	T	C	C	0.1875	ADD	88	-0.154349	0.180327	-0.507784	0.199086	0.394467
26825316	CD8	TRAV24	6	33083458	rs9277641	G	A	A	0.1875	ADD	88	-0.154349	0.180327	-0.507784	0.199086	0.394467
26825318	CD8	TRAV24	6	33084357	rs9277657	T	C	C	0.1875	ADD	88	-0.154349	0.180327	-0.507784	0.199086	0.394467
26825319	CD8	TRAV24	6	33087684	rs9277682	T	C	C	0.1875	ADD	88	-0.154349	0.180327	-0.507784	0.199086	0.394467
26825578	CD8	TRAV34	6	29911419	SNPS_A_1089_29911419_intron3	A	G	G	0.602273	ADD	88	0.134568	0.157218	-0.173573	0.442709	0.39447
26825673	CD8	TRAV35	6	31379198	rs2256028	C	A	A	0.164773	ADD	88	0.167548	0.19575	-0.216114	0.55121	0.394472
26825764	CD4	TRAV24	6	33063219	rs3130196	T	C	C	0.107955	ADD	88	0.22455	0.262348	-0.289643	0.738742	0.394475
26825772	CD4	TRAV24	6	33124031	rs3116961	C	T	T	0.107955	ADD	88	0.22455	0.262348	-0.289643	0.738742	0.394475
26825773	CD4	TRAV24	6	33074712	rs3130214	G	C	C	0.107955	ADD	88	0.22455	0.262348	-0.289643	0.738742	0.394475
26825774	CD4	TRAV24	6	33089316	rs3117030	T	C	C	0.107955	ADD	88	0.22455	0.262348	-0.289643	0.738742	0.394475
26826125	CD8	TRAV16	6	31242762	rs3134745	C	T	T	0.267045	ADD	88	0.128549	0.150189	-0.165816	0.422914	0.394481
26826132	CD8	TRAV5	6	31001781	rs28360042	C	T	T	0.272727	ADD	88	0.136939	0.159992	-0.176639	0.450517	0.394481
26826133	CD8	TRBV18	6	33045214	SNPS_DPB1_1396_33045214_intron1	T	C	C	0.511364	ADD	88	0.116768	0.136426	-0.150621	0.384158	0.394481
26826134	CD8	TRBV18	6	33045261	SNPS_DPB1_1443_33045261_intron1	T	C	C	0.511364	ADD	88	0.116768	0.136426	-0.150621	0.384158	0.394481
26826135	CD8	TRBV18	6	33045972	SNPS_DPB1_2154_33045972_intron1	A	G	G	0.488636	ADD	88	-0.116768	0.136426	-0.384158	0.150621	0.394481
26826373	CD8	TRAV40	6	32610180	SNPS_DQA1_4922_32610157_intron3_T	A	T	T	0.517045	ADD	88	0.0979357	0.114424	-0.126331	0.322202	0.394486
26826562	CD4	TRAV40	6	32409530	rs3129882	G	A	A	0.630682	ADD	88	0.106799	0.12478	-0.137765	0.351362	0.39449
26826738	CD4	TRAV10	6	32632170	SNPS_DQB1_2215_32632170_intron2	T	C	C	0.619318	ADD	88	-0.130215	0.15214	-0.428404	0.167974	0.394494
26826739	CD4	TRAV10	6	32632262	SNPS_DQB1_2123_32632262_intron2	T	C	C	0.619318	ADD	88	-0.130215	0.15214	-0.428404	0.167974	0.394494
26826742	CD4	TRAV10	6	32630738	SNPS_DQB1_3647_32630738_intron2	A	G	G	0.380682	ADD	88	0.130215	0.15214	-0.167974	0.428404	0.394494
26826748	CD4	TRAV10	6	32631855	SNPS_DQB1_2532_32631853_intron2_.C	A	T	T	0.380682	ADD	88	0.130215	0.15214	-0.167974	0.428404	0.394494
26826753	CD4	TRAV10	6	32632458	SNPS_DQB1_1929_32632456_intron2_C	A	T	T	0.619318	ADD	88	-0.130215	0.15214	-0.428404	0.167974	0.394494
26826754	CD4	TRAV10	6	32632475	SNPS_DQB1_1910_32632475_intron2_A	A	T	T	0.380682	ADD	88	0.130215	0.15214	-0.167974	0.428404	0.394494
26826758	CD4	TRAV10	6	32632444	SNPS_DQB1_1947_32632438_intron2_C	A	T	T	0.380682	ADD	88	0.130215	0.15214	-0.167974	0.428404	0.394494
26826759	CD4	TRAV10	6	32632449	SNPS_DQB1_1945_32632440_intron2_G	A	T	T	0.619318	ADD	88	-0.130215	0.15214	-0.428404	0.167974	0.394494
26826815	CD4	TRAV20	6	31124849	rs3130453	C	T	T	0.511364	ADD	88	-0.131532	0.153679	-0.432737	0.169674	0.394496
26826880	CD8	TRAV41	6	29064772	rs2142905	T	C	C	0.227273	ADD	88	0.143754	0.167959	-0.185441	0.472948	0.394497
26827151	CD4	TRAV40	6	32176211	rs206017	G	A	A	0.539773	ADD	88	0.113958	0.133148	-0.147007	0.374922	0.394501
26827225	CD4	TRAV2	6	32788878	rs9784876	C	A	A	0.0511364	ADD	88	-0.27223	0.318073	-0.895641	0.351182	0.394503
26827226	CD4	TRAV2	6	32788511	rs9784758	T	C	C	0.0511364	ADD	88	-0.27223	0.318073	-0.895641	0.351182	0.394503
26827320	CD8	TRAV6	6	33039625	rs9277341	T	C	C	0.363636	ADD	88	-0.123242	0.143996	-0.405469	0.158986	0.394505
26827458	CD4	TRAV30	6	33564412	rs6457736	T	C	C	0.238636	ADD	88	0.150785	0.176179	-0.194518	0.496089	0.394507
26827476	CD4	TRBV15	6	31048992	rs3132562	G	A	A	0.625	ADD	88	-0.135386	0.158186	-0.445426	0.174653	0.394507
26827662	CD4	TRBV14	6	31273156	rs9264923	A	G	G	0.1875	ADD	88	-0.160218	0.187201	-0.527126	0.20669	0.394509
26827665	CD4	TRBV14	6	31274513	rs6931873	A	G	G	0.1875	ADD	88	-0.160218	0.187201	-0.527126	0.20669	0.394509
26827813	CD4	TRBV16	6	33525680	rs210170	T	C	C	0.664773	ADD	88	-0.128248	0.149848	-0.421945	0.165448	0.394511
26828021	CD8	TRAV22	6	33541719	rs513349	A	G	G	0.477273	ADD	88	0.128378	0.150001	-0.165619	0.422376	0.394516
26828204	CD4	TRAV34	6	29361707	rs16894836	T	G	G	0.142045	ADD	88	-0.173322	0.202516	-0.570246	0.223602	0.394519
26828678	CD4	TRBV19	6	28359700	rs2232428	C	T	T	0.125	ADD	88	0.192163	0.224533	-0.247914	0.63224	0.394524
26828783	CD8	TRAV16	6	33632750	rs2274199	C	T	T	0.0625	ADD	88	-0.252474	0.295005	-0.830673	0.325725	0.394526
26828818	CD8	TRAV16	6	33629939	rs59962157	C	A	A	0.0625	ADD	88	-0.252474	0.295005	-0.830673	0.325725	0.394526
26828836	CD8	TRAV6	6	32692122	rs9275900	C	T	T	0.744318	ADD	88	0.139145	0.162585	-0.179515	0.457805	0.394527
26828844	CD8	TRAV6	6	32693428	rs9275964	C	T	T	0.744318	ADD	88	0.139145	0.162585	-0.179515	0.457805	0.394527
26828848	CD8	TRAV6	6	32703206	rs9276302	A	G	G	0.744318	ADD	88	0.139145	0.162585	-0.179515	0.457805	0.394527
26828849	CD8	TRAV6	6	32705152	rs9276324	G	A	A	0.744318	ADD	88	0.139145	0.162585	-0.179515	0.457805	0.394527
26828850	CD8	TRAV6	6	32698899	rs7751699	G	A	A	0.744318	ADD	88	0.139145	0.162585	-0.179515	0.457805	0.394527
26828851	CD8	TRAV6	6	32706234	rs7773068	G	A	A	0.744318	ADD	88	0.139145	0.162585	-0.179515	0.457805	0.394527
26828855	CD8	TRAV6	6	32704683	rs9276312	A	G	G	0.744318	ADD	88	0.139145	0.162585	-0.179515	0.457805	0.394527
26828866	CD8	TRAV6	6	32708467	rs9276394	T	A	A	0.744318	ADD	88	0.139145	0.162585	-0.179515	0.457805	0.394527
26828867	CD8	TRAV6	6	32708736	rs9276396	T	C	C	0.744318	ADD	88	0.139145	0.162585	-0.179515	0.457805	0.394527
26828869	CD8	TRAV6	6	32706334	rs7773694	A	G	G	0.744318	ADD	88	0.139145	0.162585	-0.179515	0.457805	0.394527
26828870	CD8	TRAV6	6	32706441	rs7755580	A	T	T	0.744318	ADD	88	0.139145	0.162585	-0.179515	0.457805	0.394527
26828871	CD8	TRAV6	6	32706480	rs7755597	C	T	T	0.744318	ADD	88	0.139145	0.162585	-0.179515	0.457805	0.394527
26828873	CD8	TRAV6	6	32703021	rs9276298	G	A	A	0.744318	ADD	88	0.139145	0.162585	-0.179515	0.457805	0.394527
26828874	CD8	TRAV6	6	32704326	rs7744593	A	T	T	0.744318	ADD	88	0.139145	0.162585	-0.179515	0.457805	0.394527
26828875	CD8	TRAV6	6	32713188	rs2213565	C	T	T	0.744318	ADD	88	0.139145	0.162585	-0.179515	0.457805	0.394527
26828876	CD8	TRAV6	6	32716022	rs2213573	G	A	A	0.744318	ADD	88	0.139145	0.162585	-0.179515	0.457805	0.394527
26828877	CD8	TRAV6	6	32709370	rs2051597	T	C	C	0.744318	ADD	88	0.139145	0.162585	-0.179515	0.457805	0.394527
26828878	CD8	TRAV6	6	32698686	rs7767959	A	T	T	0.744318	ADD	88	0.139145	0.162585	-0.179515	0.457805	0.394527
26828879	CD8	TRAV6	6	32706478	rs7755596	C	T	T	0.744318	ADD	88	0.139145	0.162585	-0.179515	0.457805	0.394527
26828884	CD8	TRAV6	6	32698285	rs9276154	A	G	G	0.744318	ADD	88	0.139145	0.162585	-0.179515	0.457805	0.394527
26828890	CD8	TRAV6	6	32693570	rs9275969	A	G	G	0.744318	ADD	88	0.139145	0.162585	-0.179515	0.457805	0.394527
26828894	CD8	TRAV6	6	32687960	rs9275697	A	T	T	0.744318	ADD	88	0.139145	0.162585	-0.179515	0.457805	0.394527
26828897	CD8	TRBV27	6	33117818	rs721394	C	T	T	0.215909	ADD	88	0.171636	0.20055	-0.221434	0.564706	0.394528
26828932	CD8	TRBV27	6	33129746	rs9380351	G	A	A	0.215909	ADD	88	0.171636	0.20055	-0.221434	0.564706	0.394528
26828933	CD8	TRBV27	6	33128377	rs9368757	G	A	A	0.215909	ADD	88	0.171636	0.20055	-0.221434	0.564706	0.394528
26829335	CD4	TRAV6	6	32610016	AA_DQA1_175_32610016_exon3_E	A	T	T	0.329545	ADD	88	0.135741	0.158611	-0.17513	0.446612	0.394536
26829336	CD4	TRAV6	6	32610018	SNPS_DQA1_4780_32610015_exon3_G	A	T	T	0.329545	ADD	88	0.135741	0.158611	-0.17513	0.446612	0.394536
26829337	CD4	TRAV6	6	32610021	AA_DQA1_175_32610016_exon3_Ex	A	T	T	0.329545	ADD	88	0.135741	0.158611	-0.17513	0.446612	0.394536
26829345	CD4	TRAV6	6	32606649	SNPS_DQA1_1414_32606649_intron1	C	T	T	0.670455	ADD	88	-0.135741	0.158611	-0.446612	0.17513	0.394536
26829365	CD4	TRAV6	6	32607954	SNPS_DQA1_2719_32607954_intron1	A	G	G	0.670455	ADD	88	-0.135741	0.158611	-0.446612	0.17513	0.394536
26829366	CD4	TRAV6	6	32607907	SNPS_DQA1_2670_32607905_intron1_G	A	T	T	0.670455	ADD	88	-0.135741	0.158611	-0.446612	0.17513	0.394536
26829373	CD4	TRAV6	6	32606526	SNPS_DQA1_1291_32606526_intron1	A	G	G	0.329545	ADD	88	0.135741	0.158611	-0.17513	0.446612	0.394536
26829397	CD4	TRAV6	6	32607177	SNPS_DQA1_1942_32607177_intron1	T	C	C	0.670455	ADD	88	-0.135741	0.158611	-0.446612	0.17513	0.394536
26829398	CD4	TRAV6	6	32606600	SNPS_DQA1_1274_32606509_intron1_G	A	T	T	0.670455	ADD	88	-0.135741	0.158611	-0.446612	0.17513	0.394536
26829399	CD4	TRAV6	6	32606594	SNPS_DQA1_1270_32606505_intron1_G	A	T	T	0.670455	ADD	88	-0.135741	0.158611	-0.446612	0.17513	0.394536
26829400	CD4	TRAV6	6	32606571	SNPS_DQA1_1263_32606498_intron1_G	A	T	T	0.670455	ADD	88	-0.135741	0.158611	-0.446612	0.17513	0.394536
26829401	CD4	TRAV6	6	32606615	SNPS_DQA1_1283_32606518_intron1_A	A	T	T	0.670455	ADD	88	-0.135741	0.158611	-0.446612	0.17513	0.394536
26829402	CD4	TRAV6	6	32607196	SNPS_DQA1_1961_32607196_intron1	C	T	T	0.670455	ADD	88	-0.135741	0.158611	-0.446612	0.17513	0.394536
26829410	CD4	TRAV6	6	32609175	SNPS_DQA1_3940_32609175_exon2	C	T	T	0.670455	ADD	88	-0.135741	0.158611	-0.446612	0.17513	0.394536
26829416	CD4	TRAV6	6	32608886	SNPS_DQA1_3651_32608886_intron1	A	G	G	0.670455	ADD	88	-0.135741	0.158611	-0.446612	0.17513	0.394536
26829417	CD4	TRAV6	6	32608939	SNPS_DQA1_3702_32608937_intron1_C	A	T	T	0.329545	ADD	88	0.135741	0.158611	-0.17513	0.446612	0.394536
26829422	CD4	TRAV6	6	32606563	SNPS_DQA1_1328_32606563_intron1_A	A	T	T	0.329545	ADD	88	0.135741	0.158611	-0.17513	0.446612	0.394536
26829426	CD4	TRAV6	6	32609459	SNPS_DQA1_4224_32609459_intron2	T	C	C	0.670455	ADD	88	-0.135741	0.158611	-0.446612	0.17513	0.394536
26829432	CD4	TRAV6	6	32610254	SNPS_DQA1_5019_32610254_intron3	T	G	G	0.329545	ADD	88	0.135741	0.158611	-0.17513	0.446612	0.394536
26829439	CD4	TRAV6	6	32606609	SNPS_DQA1_1279_32606514_intron1_A	A	T	T	0.670455	ADD	88	-0.135741	0.158611	-0.446612	0.17513	0.394536
26829443	CD4	TRAV6	6	32606247	SNPS_DQA1_1009_32606244_intron1_T	A	T	T	0.329545	ADD	88	0.135741	0.158611	-0.17513	0.446612	0.394536
26829444	CD4	TRAV6	6	32606527	SNPS_DQA1_1292_32606527_intron1	A	G	G	0.670455	ADD	88	-0.135741	0.158611	-0.446612	0.17513	0.394536
26829447	CD4	TRAV6	6	32606529	SNPS_DQA1_1294_32606529_intron1	A	G	G	0.329545	ADD	88	0.135741	0.158611	-0.17513	0.446612	0.394536
26829448	CD4	TRAV6	6	32606561	SNPS_DQA1_1326_32606561_intron1	A	G	G	0.670455	ADD	88	-0.135741	0.158611	-0.446612	0.17513	0.394536
26830171	CD4	TRBV27	6	31731881	rs6905572	C	T	T	0.159091	ADD	88	-0.168236	0.196585	-0.553535	0.217062	0.394545
26830370	CD4	TRAV4	6	30384671	rs1150772	G	C	C	0.159091	ADD	88	-0.166803	0.194911	-0.548821	0.215215	0.394547
26830371	CD4	TRAV4	6	30377860	rs1079991	G	A	A	0.159091	ADD	88	-0.166803	0.194911	-0.548821	0.215215	0.394547
26830572	CD8	TRAV19	6	32383256	rs4959098	A	C	C	0.653409	ADD	88	0.126586	0.147918	-0.163328	0.4165	0.394552
26830575	CD8	TRAV19	6	32388275	rs2395166	C	T	T	0.653409	ADD	88	0.126586	0.147918	-0.163328	0.4165	0.394552
26830916	CD8	TRAV10	6	33917213	rs2495958	T	C	C	0.931818	ADD	88	0.215224	0.251498	-0.277702	0.70815	0.39456
26831069	CD8	TRAV5	6	32822186	rs4148878	T	G	G	0.0511364	ADD	88	-0.305159	0.356593	-1.00407	0.39375	0.394563
26831098	CD8	TRAV5	6	32886487	rs35599935	T	C	C	0.0511364	ADD	88	-0.305159	0.356593	-1.00407	0.39375	0.394563
26831491	CD4	TRAV24	6	33618162	rs9394159	A	T	T	0.443182	ADD	88	0.134674	0.157376	-0.173777	0.443125	0.394571
26831555	CD4	TRBV28	6	29398859	rs7349863	C	T	T	0.255682	ADD	88	-0.14506	0.169513	-0.4773	0.187179	0.394572
26832464	CD4	TRAV20	6	33319596	rs211476	G	T	T	0.289773	ADD	88	0.135379	0.158203	-0.174694	0.445452	0.394585
26832927	CD4	TRAV35	6	32828248	rs9276818	T	G	G	0.369318	ADD	88	-0.139557	0.163089	-0.459205	0.180092	0.394593
26832960	CD4	TRAV35	6	32822858	rs4713600	G	T	T	0.369318	ADD	88	-0.139557	0.163089	-0.459205	0.180092	0.394593
26832961	CD4	TRAV35	6	32831247	rs6938130	A	T	T	0.369318	ADD	88	-0.139557	0.163089	-0.459205	0.180092	0.394593
26832962	CD4	TRAV35	6	32833646	rs1383267	G	A	A	0.369318	ADD	88	-0.139557	0.163089	-0.459205	0.180092	0.394593
26833968	CD4	TRAV35	6	29798642	rs17179108	C	T	T	0.0795455	ADD	88	-0.21973	0.256787	-0.723024	0.283563	0.394602
26834020	CD4	TRAV24	6	33049081	SNPS_DPB1_5262_33049080_intron2_G	A	T	T	0.869318	ADD	88	0.180857	0.211359	-0.233398	0.595113	0.394604
26834061	CD4	TRBV9	6	30129676	rs2523734	A	C	C	0.153409	ADD	88	-0.183689	0.214669	-0.604432	0.237054	0.394606
26834108	CD4	TRBV9	6	30131515	rs2523733	C	A	A	0.153409	ADD	88	-0.183689	0.214669	-0.604432	0.237054	0.394606
26834197	CD4	TRBV27	6	31221668	rs3095254	C	G	G	0.613636	ADD	88	-0.129954	0.151872	-0.427617	0.167709	0.394608
26834404	CD8	TRAV20	6	31313548	rs28380903	C	T	T	0.227273	ADD	88	0.157002	0.183482	-0.202617	0.516621	0.394611
26834406	CD8	TRAV20	6	31308144	rs28753054	T	G	G	0.227273	ADD	88	0.157002	0.183482	-0.202617	0.516621	0.394611
26834407	CD8	TRAV20	6	31308216	rs28753056	T	C	C	0.227273	ADD	88	0.157002	0.183482	-0.202617	0.516621	0.394611
26834408	CD8	TRAV20	6	31310115	rs28380805	G	C	C	0.227273	ADD	88	0.157002	0.183482	-0.202617	0.516621	0.394611
26834409	CD8	TRAV20	6	31310139	rs28380806	A	G	G	0.227273	ADD	88	0.157002	0.183482	-0.202617	0.516621	0.394611
26834411	CD8	TRAV20	6	31304516	rs28752942	T	G	G	0.227273	ADD	88	0.157002	0.183482	-0.202617	0.516621	0.394611
26834422	CD8	TRAV20	6	31308079	rs28753053	A	G	G	0.227273	ADD	88	0.157002	0.183482	-0.202617	0.516621	0.394611
26834423	CD8	TRAV20	6	31303257	rs28752888	A	G	G	0.227273	ADD	88	0.157002	0.183482	-0.202617	0.516621	0.394611
26834427	CD8	TRAV20	6	31318144	rs2523619	T	C	C	0.227273	ADD	88	0.157002	0.183482	-0.202617	0.516621	0.394611
26834428	CD8	TRAV20	6	31309355	rs28367863	G	A	A	0.227273	ADD	88	0.157002	0.183482	-0.202617	0.516621	0.394611
26834437	CD4	TRAV27	6	29775662	rs2523409	A	G	G	0.397727	ADD	88	0.125414	0.146566	-0.161851	0.412679	0.394611
26834920	CD8	TRAV20	6	33660143	rs9296097	G	A	A	0.170455	ADD	88	0.181445	0.212052	-0.234169	0.597058	0.394619
26834968	CD8	TRAV20	6	33663171	rs2281919	A	C	C	0.170455	ADD	88	0.181445	0.212052	-0.234169	0.597058	0.394619
26835073	CD4	TRAV4	6	32813279	rs1057373	C	A	A	0.107955	ADD	88	-0.224444	0.262306	-0.738554	0.289666	0.394621
26835096	CD4	TRAV40	6	32553442	AA_DRB1_11_32552129_exon2_DS	A	T	T	0.369318	ADD	88	0.115913	0.135467	-0.149597	0.381424	0.394622
26835323	CD8	TRAV20	6	31324255	AA_B_113_31324153_exon3_Y	A	T	T	0.284091	ADD	88	-0.144628	0.169027	-0.475915	0.186659	0.394625
26835347	CD8	TRAV20	6	31324153	AA_B_113_31324153_exon3_H	A	T	T	0.715909	ADD	88	0.144628	0.169027	-0.186659	0.475915	0.394625
26835348	CD8	TRAV20	6	31324154	SNPS_B_782_31324154_exon3	A	G	G	0.715909	ADD	88	0.144628	0.169027	-0.186659	0.475915	0.394625
26835542	CD4	TRAV34	6	31319264	rs112985609	C	T	T	0.125	ADD	88	-0.185652	0.216974	-0.610914	0.23961	0.39463
26835588	CD8	TRBV14	6	31713124	rs3749953	A	G	G	0.164773	ADD	88	0.161984	0.189313	-0.209063	0.533031	0.39463
26835593	CD4	TRAV6	6	33020352	rs3130582	T	C	C	0.818182	ADD	88	-0.178233	0.208303	-0.5865	0.230034	0.39463
26835669	CD4	TRBV14	6	29327043	rs9257774	G	A	A	0.522727	ADD	88	0.120883	0.141278	-0.156017	0.397784	0.394632
26835670	CD4	TRBV14	6	29327079	rs9257775	C	T	T	0.522727	ADD	88	0.120883	0.141278	-0.156017	0.397784	0.394632
26835671	CD4	TRBV14	6	29327036	rs9257773	T	C	C	0.522727	ADD	88	0.120883	0.141278	-0.156017	0.397784	0.394632
26835801	CD8	TRAV4	6	29950583	rs2735068	A	G	G	0.0625	ADD	88	-0.249549	0.291654	-0.821181	0.322082	0.394634
26835998	CD4	TRBV28	6	31247430	rs12208888	C	T	T	0.107955	ADD	88	0.211198	0.246833	-0.272586	0.694981	0.394637
26836031	CD4	TRBV28	6	31244711	rs12209312	A	C	C	0.107955	ADD	88	0.211198	0.246833	-0.272586	0.694981	0.394637
26836039	CD4	TRBV28	6	31244082	rs13203895	C	T	T	0.107955	ADD	88	0.211198	0.246833	-0.272586	0.694981	0.394637
26836092	CD4	TRBV28	6	31247319	rs12216025	T	C	C	0.107955	ADD	88	0.211198	0.246833	-0.272586	0.694981	0.394637
26836118	CD4	TRBV15	6	32321272	rs3117117	C	A	A	0.846591	ADD	88	-0.198116	0.231545	-0.651935	0.255703	0.394638
26836120	CD8	TRBV13	6	32600671	rs9272131	C	T	T	0.0965909	ADD	88	0.200372	0.234181	-0.258614	0.659358	0.394638
26836121	CD4	TRBV15	6	32288089	rs6920338	C	T	T	0.846591	ADD	88	-0.198116	0.231545	-0.651935	0.255703	0.394638
26836273	CD8	TRAV19	6	32637454	rs9274717	C	A	A	0.403409	ADD	88	-0.134462	0.15715	-0.442471	0.173548	0.39464
26836614	CD8	TRBV19	6	31485354	rs3131630	G	A	A	0.823864	ADD	88	0.173718	0.203033	-0.224219	0.571654	0.394646
26836651	CD8	TRAV30	6	29695502	rs1628578	A	C	C	0.284091	ADD	88	-0.135658	0.15855	-0.44641	0.175095	0.394646
26836657	CD8	TRAV30	6	29688667	rs1632957	A	G	G	0.284091	ADD	88	-0.135658	0.15855	-0.44641	0.175095	0.394646
26836658	CD8	TRAV30	6	29693969	rs1736922	C	T	T	0.284091	ADD	88	-0.135658	0.15855	-0.44641	0.175095	0.394646
26836703	CD8	TRAV30	6	29747389	rs17185076	C	T	T	0.0795455	ADD	88	0.242239	0.283119	-0.312663	0.797141	0.394648
26836744	CD4	TRAV40	6	32026808	rs12198173	G	A	A	0.0681818	ADD	88	-0.205669	0.240378	-0.676801	0.265463	0.394649
26836798	CD4	TRAV40	6	32066765	rs13199524	C	T	T	0.0681818	ADD	88	-0.205669	0.240378	-0.676801	0.265463	0.394649
26836799	CD4	TRAV40	6	32020844	rs2077580	G	A	A	0.0681818	ADD	88	-0.205669	0.240378	-0.676801	0.265463	0.394649
26836827	CD8	TRBV18	6	32855340	rs2857218	C	G	G	0.323864	ADD	88	0.135835	0.158758	-0.175326	0.446995	0.394649
26836828	CD8	TRBV18	6	32861616	rs241412	G	T	T	0.323864	ADD	88	0.135835	0.158758	-0.175326	0.446995	0.394649
26836829	CD8	TRBV18	6	32861631	rs241411	G	C	C	0.323864	ADD	88	0.135835	0.158758	-0.175326	0.446995	0.394649
26836840	CD4	TRAV40	6	32049423	rs12211410	C	T	T	0.0681818	ADD	88	-0.205669	0.240378	-0.676801	0.265463	0.394649
26837178	CD8	TRAV30	6	29252752	rs114549295	T	A	A	0.0795455	ADD	88	-0.208742	0.243972	-0.686918	0.269434	0.394654
26837374	CD4	TRAV16	6	29932380	rs2571402	A	T	T	0.568182	ADD	88	-0.126057	0.147333	-0.414824	0.16271	0.394658
26837414	CD8	TRAV17	6	32152442	rs1800625	A	G	G	0.210227	ADD	88	-0.148107	0.173105	-0.487387	0.191173	0.394658
26837578	CD4	TRBV27	6	31540429	rs746868	C	G	G	0.596591	ADD	88	-0.131308	0.153471	-0.432107	0.16949	0.39466
26837759	CD8	TRAV34	6	32367795	rs2294878	G	T	T	0.414773	ADD	88	0.121013	0.14144	-0.156204	0.39823	0.394664
26837855	CD8	TRBV9	6	32792973	rs1894411	T	C	C	0.159091	ADD	88	0.16933	0.197914	-0.218574	0.557233	0.394667
26837903	CD8	TRBV9	6	32785515	rs2857107	C	T	T	0.159091	ADD	88	0.16933	0.197914	-0.218574	0.557233	0.394667
26838116	CD8	TRAV21	6	32553211	AA_DRB1_30_32552072_exon2_CGH	A	T	T	0.142045	ADD	88	0.173005	0.202211	-0.22332	0.56933	0.39467
26838122	CD8	TRAV21	6	32553271	AA_DRB1_30_32552072_exon2_LRY	A	T	T	0.857955	ADD	88	-0.173005	0.202211	-0.56933	0.22332	0.39467
26838253	CD8	TRAV2	6	32969616	rs116173871	C	T	T	0.0511364	ADD	88	-0.282417	0.330096	-0.929394	0.364559	0.394674
26838344	CD4	TRAV39	6	28395506	rs1339898	C	T	T	0.352273	ADD	88	0.136472	0.159512	-0.176166	0.44911	0.394676
26838384	CD8	TRBV27	6	31324578	AA_B_67_31324536_exon2_CM	A	T	T	0.181818	ADD	88	-0.17396	0.203329	-0.572478	0.224558	0.394676
26838385	CD8	TRBV27	6	31324579	AA_B_67_31324536_exon2_CMR	A	T	T	0.181818	ADD	88	-0.17396	0.203329	-0.572478	0.224558	0.394676
26838391	CD4	TRAV39	6	28382262	rs1558205	C	A	A	0.352273	ADD	88	0.136472	0.159512	-0.176166	0.44911	0.394676
26839063	CD8	TRAV30	6	33124964	rs55880953	G	A	A	0.164773	ADD	88	0.170915	0.199775	-0.220636	0.562467	0.394685
26839336	CD8	TRAV2	6	32376618	rs3763314	C	T	T	0.539773	ADD	88	0.123422	0.144263	-0.159328	0.406171	0.394689
26839337	CD8	TRAV2	6	32379011	rs5007262	A	G	G	0.539773	ADD	88	0.123422	0.144263	-0.159328	0.406171	0.394689
26839338	CD8	TRAV2	6	32378982	rs5007263	A	G	G	0.539773	ADD	88	0.123422	0.144263	-0.159328	0.406171	0.394689
26839339	CD8	TRBV18	6	31194711	rs2394887	G	T	T	0.136364	ADD	88	-0.187639	0.219324	-0.617506	0.242227	0.394689
26839340	CD8	TRBV18	6	31200672	rs12664433	G	A	A	0.136364	ADD	88	-0.187639	0.219324	-0.617506	0.242227	0.394689
26839344	CD8	TRAV2	6	32377539	rs9268507	A	G	G	0.539773	ADD	88	0.123422	0.144263	-0.159328	0.406171	0.394689
26839349	CD8	TRAV2	6	32380818	rs9268518	A	G	G	0.539773	ADD	88	0.123422	0.144263	-0.159328	0.406171	0.394689
26839350	CD8	TRAV2	6	32380860	rs9268520	C	A	A	0.539773	ADD	88	0.123422	0.144263	-0.159328	0.406171	0.394689
26839351	CD8	TRAV2	6	32378834	rs5007266	T	C	C	0.539773	ADD	88	0.123422	0.144263	-0.159328	0.406171	0.394689
26839353	CD8	TRAV2	6	32380190	rs6932810	G	A	A	0.539773	ADD	88	0.123422	0.144263	-0.159328	0.406171	0.394689
26839354	CD8	TRAV2	6	32379101	rs5007259	T	C	C	0.539773	ADD	88	0.123422	0.144263	-0.159328	0.406171	0.394689
26839361	CD8	TRAV2	6	32379031	rs5007261	G	A	A	0.539773	ADD	88	0.123422	0.144263	-0.159328	0.406171	0.394689
26839362	CD8	TRAV2	6	32379047	rs5007260	G	A	A	0.539773	ADD	88	0.123422	0.144263	-0.159328	0.406171	0.394689
26839363	CD8	TRAV2	6	32379682	rs6911383	T	C	C	0.539773	ADD	88	0.123422	0.144263	-0.159328	0.406171	0.394689
26839364	CD8	TRAV2	6	32376882	rs9268501	T	G	G	0.539773	ADD	88	0.123422	0.144263	-0.159328	0.406171	0.394689
26839365	CD8	TRAV2	6	32376932	rs9268502	C	T	T	0.539773	ADD	88	0.123422	0.144263	-0.159328	0.406171	0.394689
26839366	CD8	TRAV2	6	32377588	rs9268508	T	A	A	0.539773	ADD	88	0.123422	0.144263	-0.159328	0.406171	0.394689
26839367	CD8	TRBV18	6	31207351	rs113390008	G	A	A	0.136364	ADD	88	-0.187639	0.219324	-0.617506	0.242227	0.394689
26839368	CD8	TRAV2	6	32379239	rs5007258	A	G	G	0.539773	ADD	88	0.123422	0.144263	-0.159328	0.406171	0.394689
26839369	CD8	TRBV18	6	31218131	rs55651925	G	C	C	0.136364	ADD	88	-0.187639	0.219324	-0.617506	0.242227	0.394689
26839370	CD8	TRBV18	6	31219958	rs55839536	G	A	A	0.136364	ADD	88	-0.187639	0.219324	-0.617506	0.242227	0.394689
26839372	CD8	TRAV2	6	32380782	rs4502931	T	A	A	0.539773	ADD	88	0.123422	0.144263	-0.159328	0.406171	0.394689
26839373	CD8	TRBV18	6	31211201	rs114475699	T	C	C	0.136364	ADD	88	-0.187639	0.219324	-0.617506	0.242227	0.394689
26839375	CD8	TRAV2	6	32378877	rs5007264	C	T	T	0.539773	ADD	88	0.123422	0.144263	-0.159328	0.406171	0.394689
26839376	CD8	TRAV2	6	32379445	rs6906730	T	C	C	0.539773	ADD	88	0.123422	0.144263	-0.159328	0.406171	0.394689
26839381	CD8	TRAV2	6	32377470	rs9268506	C	T	T	0.539773	ADD	88	0.123422	0.144263	-0.159328	0.406171	0.394689
26839382	CD8	TRAV2	6	32378787	rs9268513	T	C	C	0.539773	ADD	88	0.123422	0.144263	-0.159328	0.406171	0.394689
26839384	CD8	TRAV2	6	32380262	rs6932542	A	G	G	0.539773	ADD	88	0.123422	0.144263	-0.159328	0.406171	0.394689
26839385	CD8	TRAV2	6	32377061	rs9268503	C	T	T	0.539773	ADD	88	0.123422	0.144263	-0.159328	0.406171	0.394689
26839386	CD8	TRAV2	6	32378866	rs5007265	T	G	G	0.539773	ADD	88	0.123422	0.144263	-0.159328	0.406171	0.394689
26839615	CD4	TRAV22	6	31315860	rs2596521	A	G	G	0.340909	ADD	88	-0.139356	0.162888	-0.458611	0.1799	0.394693
26840154	CD4	TRAV21	6	33431319	rs1755047	G	C	C	0.397727	ADD	88	0.131439	0.153639	-0.169688	0.432566	0.394704
26840270	CD4	TRBV16	6	33159664	rs9469378	T	C	C	0.0568182	ADD	88	0.239151	0.279544	-0.308745	0.787047	0.394706
26840752	CD8	TRBV19	6	30314607	rs974962	A	G	G	0.113636	ADD	88	-0.207327	0.242349	-0.682322	0.267668	0.394714
26840753	CD8	TRBV19	6	30309105	rs9380173	G	A	A	0.113636	ADD	88	-0.207327	0.242349	-0.682322	0.267668	0.394714
26840754	CD8	TRBV19	6	30310500	rs2240058	T	C	C	0.113636	ADD	88	-0.207327	0.242349	-0.682322	0.267668	0.394714
26840772	CD8	TRBV19	6	30292083	rs12174823	T	C	C	0.113636	ADD	88	-0.207327	0.242349	-0.682322	0.267668	0.394714
26840993	CD8	TRAV40	6	31666606	rs9267540	C	T	T	0.125	ADD	88	-0.131142	0.153296	-0.431597	0.169313	0.394718
26841006	CD8	TRAV40	6	31666893	rs9267541	C	G	G	0.125	ADD	88	-0.131142	0.153296	-0.431597	0.169313	0.394718
26841051	CD8	TRBV2	6	32632659	AA_DQB1_70_32632642_exon2_R	A	T	T	0.676136	ADD	88	-0.140088	0.163754	-0.461039	0.180864	0.39472
26841052	CD8	TRBV2	6	32632643	SNPS_DQB1_1742_32632643_exon2	C	T	T	0.676136	ADD	88	-0.140088	0.163754	-0.461039	0.180864	0.39472
26841086	CD4	TRAV16	6	32553398	AA_DRB1_13_32552123_exon2_LRS	A	T	T	0.568182	ADD	88	0.12293	0.143697	-0.158711	0.404571	0.39472
26841087	CD4	TRAV16	6	32553406	AA_DRB1_13_32552123_exon2_RS	A	T	T	0.568182	ADD	88	0.12293	0.143697	-0.158711	0.404571	0.39472
26841115	CD4	TRBV2	6	31629499	rs707974	A	G	G	0.0681818	ADD	88	-0.245634	0.287131	-0.808401	0.317133	0.394721
26841116	CD4	TRBV2	6	31669496	rs1266071	C	T	T	0.0681818	ADD	88	-0.245634	0.287131	-0.808401	0.317133	0.394721
26841308	CD4	TRAV20	6	30125537	rs1967	C	T	T	0.164773	ADD	88	0.167293	0.195557	-0.215992	0.550578	0.394725
26841534	CD4	TRAV25	6	30227246	rs2516713	T	A	A	0.232955	ADD	88	-0.172406	0.201535	-0.567407	0.222596	0.394729
26841538	CD4	TRAV25	6	30226811	rs962899	C	G	G	0.232955	ADD	88	-0.172406	0.201535	-0.567407	0.222596	0.394729
26842200	CD4	TRAV27	6	32733823	rs35439528	C	T	T	0.0738636	ADD	88	-0.210008	0.245494	-0.691167	0.27115	0.394734
26842301	CD4	TRAV27	6	32714143	rs2071800	G	A	A	0.0738636	ADD	88	-0.210008	0.245494	-0.691167	0.27115	0.394734
26842312	CD4	TRAV27	6	32730392	rs11759423	C	T	T	0.0738636	ADD	88	-0.210008	0.245494	-0.691167	0.27115	0.394734
26842356	CD8	TRAV25	6	31568469	rs2857595	G	A	A	0.272727	ADD	88	0.136371	0.159414	-0.176074	0.448816	0.394735
26843590	CD4	TRBV27	6	32744852	rs13203429	G	C	C	0.329545	ADD	88	0.123396	0.144249	-0.159326	0.406118	0.394743
26843591	CD4	TRBV27	6	32744869	rs13203438	G	C	C	0.329545	ADD	88	0.123396	0.144249	-0.159326	0.406118	0.394743
26843615	CD4	TRAV25	6	28911260	rs9257395	G	A	A	0.346591	ADD	88	-0.143958	0.168286	-0.473793	0.185877	0.394744
26843798	CD4	TRAV22	6	32344973	rs9268428	G	T	T	0.284091	ADD	88	0.148256	0.173311	-0.191427	0.487938	0.394746
26843801	CD4	TRAV22	6	32349946	rs9268456	C	A	A	0.284091	ADD	88	0.148256	0.173311	-0.191427	0.487938	0.394746
26843805	CD4	TRAV22	6	32363844	rs9268480	C	T	T	0.284091	ADD	88	0.148256	0.173311	-0.191427	0.487938	0.394746
26843807	CD4	TRAV22	6	32346794	rs1980495	A	C	C	0.284091	ADD	88	0.148256	0.173311	-0.191427	0.487938	0.394746
26843810	CD4	TRAV22	6	32341719	rs9268404	C	T	T	0.284091	ADD	88	0.148256	0.173311	-0.191427	0.487938	0.394746
26843811	CD4	TRAV22	6	32346701	rs9268439	G	A	A	0.284091	ADD	88	0.148256	0.173311	-0.191427	0.487938	0.394746
26843812	CD4	TRAV22	6	32350036	rs9268457	A	G	G	0.284091	ADD	88	0.148256	0.173311	-0.191427	0.487938	0.394746
26843813	CD4	TRAV22	6	32351901	rs9268461	C	A	A	0.284091	ADD	88	0.148256	0.173311	-0.191427	0.487938	0.394746
26843814	CD4	TRAV22	6	32342129	rs9268406	C	T	T	0.284091	ADD	88	0.148256	0.173311	-0.191427	0.487938	0.394746
26843815	CD4	TRAV22	6	32344376	rs9268425	C	T	T	0.284091	ADD	88	0.148256	0.173311	-0.191427	0.487938	0.394746
26843817	CD4	TRAV22	6	32341318	rs9268401	A	G	G	0.284091	ADD	88	0.148256	0.173311	-0.191427	0.487938	0.394746
26843818	CD4	TRAV22	6	32345667	rs9268432	A	G	G	0.284091	ADD	88	0.148256	0.173311	-0.191427	0.487938	0.394746
26843819	CD4	TRAV22	6	32358231	rs9268475	C	T	T	0.284091	ADD	88	0.148256	0.173311	-0.191427	0.487938	0.394746
26843824	CD4	TRAV22	6	32367777	rs9268482	A	T	T	0.284091	ADD	88	0.148256	0.173311	-0.191427	0.487938	0.394746
26843833	CD4	TRAV22	6	32374131	rs9268491	C	G	G	0.284091	ADD	88	0.148256	0.173311	-0.191427	0.487938	0.394746
26843835	CD4	TRAV22	6	32347749	rs9268446	A	G	G	0.284091	ADD	88	0.148256	0.173311	-0.191427	0.487938	0.394746
26843836	CD4	TRAV22	6	32345443	rs2894252	G	T	T	0.284091	ADD	88	0.148256	0.173311	-0.191427	0.487938	0.394746
26843840	CD4	TRAV22	6	32376746	rs3763316	C	T	T	0.284091	ADD	88	0.148256	0.173311	-0.191427	0.487938	0.394746
26843841	CD4	TRAV22	6	32371179	rs2076522	G	C	C	0.284091	ADD	88	0.148256	0.173311	-0.191427	0.487938	0.394746
26843842	CD4	TRAV22	6	32368314	rs3817962	C	A	A	0.284091	ADD	88	0.148256	0.173311	-0.191427	0.487938	0.394746
26843843	CD4	TRAV22	6	32370616	rs2076525	T	C	C	0.284091	ADD	88	0.148256	0.173311	-0.191427	0.487938	0.394746
26843848	CD4	TRAV22	6	32367722	rs2294880	A	G	G	0.284091	ADD	88	0.148256	0.173311	-0.191427	0.487938	0.394746
26843852	CD4	TRAV22	6	32374622	rs3763307	A	T	T	0.284091	ADD	88	0.148256	0.173311	-0.191427	0.487938	0.394746
26843857	CD4	TRAV22	6	32347490	rs8180664	C	T	T	0.284091	ADD	88	0.148256	0.173311	-0.191427	0.487938	0.394746
26843862	CD4	TRAV22	6	32345514	rs9268431	T	G	G	0.284091	ADD	88	0.148256	0.173311	-0.191427	0.487938	0.394746
26843863	CD4	TRAV22	6	32341473	rs9268403	T	C	C	0.284091	ADD	88	0.148256	0.173311	-0.191427	0.487938	0.394746
26843864	CD4	TRAV22	6	32345052	rs9268429	A	G	G	0.284091	ADD	88	0.148256	0.173311	-0.191427	0.487938	0.394746
26843867	CD4	TRAV22	6	32379489	rs9268516	C	T	T	0.284091	ADD	88	0.148256	0.173311	-0.191427	0.487938	0.394746
26843869	CD4	TRAV22	6	32349711	rs9268454	A	G	G	0.284091	ADD	88	0.148256	0.173311	-0.191427	0.487938	0.394746
26843874	CD4	TRAV22	6	32350776	rs9268459	G	A	A	0.284091	ADD	88	0.148256	0.173311	-0.191427	0.487938	0.394746
26843875	CD4	TRAV22	6	32364356	rs9268481	A	G	G	0.284091	ADD	88	0.148256	0.173311	-0.191427	0.487938	0.394746
26843876	CD4	TRAV22	6	32357165	rs9268474	T	C	C	0.284091	ADD	88	0.148256	0.173311	-0.191427	0.487938	0.394746
26843894	CD8	TRAV41	6	33816933	rs9469615	T	C	C	0.107955	ADD	88	0.200134	0.233957	-0.258414	0.658681	0.394747
26844111	CD8	TRAV25	6	29372356	rs994321	G	A	A	0.357955	ADD	88	-0.131508	0.153734	-0.432821	0.169805	0.39475
26844337	CD8	TRAV17	6	32798283	rs9380326	T	C	C	0.113636	ADD	88	-0.189885	0.22198	-0.624958	0.245188	0.394755
26844565	CD4	TRAV35	6	32798283	rs9380326	T	C	C	0.113636	ADD	88	-0.198006	0.231476	-0.651691	0.255678	0.394759
26845669	CD4	TRBV15	6	31324788	SNPS_B_148_31324788_intron1	T	C	C	0.551136	ADD	88	-0.132784	0.155232	-0.437033	0.171464	0.394766
26845672	CD4	TRBV15	6	31324790	SNPS_B_146_31324790_intron1	A	G	G	0.551136	ADD	88	-0.132784	0.155232	-0.437033	0.171464	0.394766
26845695	CD8	TRAV24	6	31107087	rs3094663	T	C	C	0.698864	ADD	88	0.142662	0.166779	-0.18422	0.469543	0.394767
26845696	CD8	TRAV24	6	31107258	rs2285803	T	C	C	0.698864	ADD	88	0.142662	0.166779	-0.18422	0.469543	0.394767
26845862	CD8	TRBV14	6	28856450	rs2148007	C	G	G	0.255682	ADD	88	0.143149	0.16735	-0.18485	0.471148	0.394769
26845876	CD8	TRBV19	6	31351664	rs2507978	G	A	A	0.511364	ADD	88	-0.125204	0.146371	-0.412086	0.161678	0.39477
26845942	CD8	TRAV41	6	31324585	AA_B_67_31324536_exon2_CR	A	T	T	0.147727	ADD	88	-0.176499	0.206339	-0.580916	0.227918	0.394772
26845943	CD8	TRAV41	6	31324536	AA_B_67_31324536_exon2_C	A	T	T	0.147727	ADD	88	-0.176499	0.206339	-0.580916	0.227918	0.394772
26845970	CD8	TRAV41	6	31324617	SNPS_B_400_31324536_exon2_C	A	T	T	0.147727	ADD	88	-0.176499	0.206339	-0.580916	0.227918	0.394772
26846046	CD8	TRAV10	6	29429392	rs2021729	G	A	A	0.255682	ADD	88	0.140209	0.163914	-0.181057	0.461475	0.394774
26846050	CD8	TRAV10	6	29475682	rs1233482	C	A	A	0.255682	ADD	88	0.140209	0.163914	-0.181057	0.461475	0.394774
26846069	CD8	TRAV10	6	29461914	rs1233490	A	G	G	0.255682	ADD	88	0.140209	0.163914	-0.181057	0.461475	0.394774
26846070	CD8	TRAV10	6	29466608	rs2746147	G	A	A	0.255682	ADD	88	0.140209	0.163914	-0.181057	0.461475	0.394774
26846071	CD8	TRAV10	6	29469652	rs1233486	G	A	A	0.255682	ADD	88	0.140209	0.163914	-0.181057	0.461475	0.394774
26846075	CD8	TRAV10	6	29458477	rs1233492	A	G	G	0.255682	ADD	88	0.140209	0.163914	-0.181057	0.461475	0.394774
26846076	CD8	TRAV10	6	29433942	rs2107192	G	A	A	0.255682	ADD	88	0.140209	0.163914	-0.181057	0.461475	0.394774
26846077	CD8	TRAV10	6	29482432	rs2523433	C	T	T	0.255682	ADD	88	0.140209	0.163914	-0.181057	0.461475	0.394774
26846163	CD8	TRBV9	6	32553051	AA_DRB1_37_32552051_exon2_FNS	A	T	T	0.75	ADD	88	0.150994	0.176524	-0.194987	0.496975	0.394778
26846168	CD4	TRAV19	6	33094258	rs3129275	C	T	T	0.4375	ADD	88	-0.132763	0.15521	-0.436969	0.171444	0.394778
26846172	CD8	TRBV9	6	32553076	AA_DRB1_37_32552051_exon2_LPY	A	T	T	0.25	ADD	88	-0.150994	0.176524	-0.496975	0.194987	0.394778
26846184	CD8	TRBV9	6	32553082	AA_DRB1_37_32552051_exon2_LY	A	T	T	0.25	ADD	88	-0.150994	0.176524	-0.496975	0.194987	0.394778
26846185	CD8	TRBV9	6	32553084	AA_DRB1_37_32552051_exon2_LYx	A	T	T	0.25	ADD	88	-0.150994	0.176524	-0.496975	0.194987	0.394778
26846378	CD8	TRAV22	6	32740671	rs2621421	G	C	C	0.625	ADD	88	-0.129796	0.151743	-0.427207	0.167615	0.394781
26846408	CD4	TRAV20	6	31240771	rs13203722	T	C	C	0.107955	ADD	88	-0.209015	0.244357	-0.687945	0.269916	0.394782
26846440	CD4	TRAV20	6	31241002	rs13191099	A	G	G	0.107955	ADD	88	-0.209015	0.244357	-0.687945	0.269916	0.394782
26846444	CD4	TRAV20	6	31240932	rs13218306	C	A	A	0.107955	ADD	88	-0.209015	0.244357	-0.687945	0.269916	0.394782
26846504	CD8	TRAV19	6	29911059	SNPS_A_726_29911056_exon3_G	A	T	T	0.301136	ADD	88	-0.132354	0.154735	-0.43563	0.170921	0.394784
26846505	CD8	TRAV19	6	29911061	AA_A_95_29911057_exon3_IL	A	T	T	0.698864	ADD	88	0.132354	0.154735	-0.170921	0.43563	0.394784
26846506	CD8	TRAV19	6	29911074	AA_A_95_29911057_exon3_PV	A	T	T	0.301136	ADD	88	-0.132354	0.154735	-0.43563	0.170921	0.394784
26846518	CD8	TRAV19	6	29911686	SNPS_A_1356_29911686_intron3	T	C	C	0.698864	ADD	88	0.132354	0.154735	-0.170921	0.43563	0.394784
26846527	CD8	TRAV19	6	29911080	AA_A_95_29911057_exon3_Vx	A	T	T	0.301136	ADD	88	-0.132354	0.154735	-0.43563	0.170921	0.394784
26846530	CD8	TRAV19	6	29911079	AA_A_95_29911057_exon3_V	A	T	T	0.301136	ADD	88	-0.132354	0.154735	-0.43563	0.170921	0.394784
26846734	CD4	TRAV20	6	29236722	rs3130830	G	A	A	0.511364	ADD	88	0.124935	0.146062	-0.161342	0.411212	0.394789
26846738	CD4	TRAV20	6	29230577	rs3117328	C	A	A	0.511364	ADD	88	0.124935	0.146062	-0.161342	0.411212	0.394789
26846742	CD4	TRAV20	6	29239150	rs3117327	C	T	T	0.511364	ADD	88	0.124935	0.146062	-0.161342	0.411212	0.394789
26846766	CD4	TRAV20	6	29227643	rs3117329	C	T	T	0.511364	ADD	88	0.124935	0.146062	-0.161342	0.411212	0.394789
26846767	CD8	TRAV41	6	30011802	rs11965452	C	A	A	0.0738636	ADD	88	-0.244774	0.286168	-0.805654	0.316105	0.39479
26846793	CD8	TRAV41	6	30028606	rs3757333	C	A	A	0.0738636	ADD	88	-0.244774	0.286168	-0.805654	0.316105	0.39479
26846801	CD8	TRAV41	6	30021740	rs28570682	T	C	C	0.0738636	ADD	88	-0.244774	0.286168	-0.805654	0.316105	0.39479
26846802	CD8	TRAV41	6	30028352	rs3757328	G	A	A	0.0738636	ADD	88	-0.244774	0.286168	-0.805654	0.316105	0.39479
26846876	CD8	TRBV19	6	32210799	rs419132	A	G	G	0.272727	ADD	88	0.141378	0.165287	-0.182578	0.465334	0.394792
26847103	CD4	TRAV16	6	30075103	rs2523992	T	G	G	0.153409	ADD	88	0.184367	0.215548	-0.2381	0.606834	0.394797
26847233	CD8	TRAV39	6	29671991	rs3116798	C	T	T	0.846591	ADD	88	-0.175657	0.205367	-0.578169	0.226854	0.394799
26847652	CD8	TRAV24	6	32602551	rs17205184	G	A	A	0.164773	ADD	88	0.170054	0.198818	-0.219622	0.55973	0.394805
26847668	CD8	TRAV27	6	33043520	rs2071349	C	G	G	0.125	ADD	88	-0.178219	0.208365	-0.586606	0.230168	0.394805
26847691	CD8	TRAV24	6	32603321	rs62404084	C	T	T	0.164773	ADD	88	0.170054	0.198818	-0.219622	0.55973	0.394805
26847993	CD4	TRAV39	6	32553437	AA_DRB1_11_32552129_exon2_DLS	A	T	T	0.465909	ADD	88	0.122282	0.142968	-0.15793	0.402493	0.394812
26848094	CD8	TRAV17	6	31309301	rs35870395	G	T	T	0.289773	ADD	88	0.135278	0.158162	-0.174715	0.44527	0.394814
26848107	CD8	TRAV17	6	31307387	rs34213882	T	G	G	0.289773	ADD	88	0.135278	0.158162	-0.174715	0.44527	0.394814
26848108	CD8	TRAV17	6	31308917	rs34650115	G	A	A	0.289773	ADD	88	0.135278	0.158162	-0.174715	0.44527	0.394814
26848111	CD8	TRAV17	6	31309015	rs34244713	G	C	C	0.289773	ADD	88	0.135278	0.158162	-0.174715	0.44527	0.394814
26848264	CD4	TRAV3	6	32574171	rs615672	G	C	C	0.335227	ADD	88	-0.138194	0.161573	-0.454871	0.178484	0.394817
26848268	CD8	TRBV18	6	30272417	rs261945	C	G	G	0.659091	ADD	88	0.129734	0.151682	-0.167557	0.427024	0.394817
26848288	CD4	TRAV3	6	32575325	rs2858867	A	G	G	0.335227	ADD	88	-0.138194	0.161573	-0.454871	0.178484	0.394817
26848289	CD4	TRAV3	6	32571166	rs680151	A	G	G	0.335227	ADD	88	-0.138194	0.161573	-0.454871	0.178484	0.394817
26848354	CD4	TRAV3	6	32574204	rs615719	G	A	A	0.335227	ADD	88	-0.138194	0.161573	-0.454871	0.178484	0.394817
26849135	CD4	TRAV21	6	29945620	rs2246199	C	T	T	0.130682	ADD	88	0.199164	0.232865	-0.257243	0.655572	0.394831
26849319	CD4	TRBV16	6	31161255	rs9461656	G	T	T	0.176136	ADD	88	-0.16201	0.189427	-0.53328	0.209259	0.394836
26849659	CD8	TRAV35	6	31324362	AA_B_95_31324207_exon3_IW	A	T	T	0.403409	ADD	88	0.122677	0.14344	-0.158459	0.403814	0.394843
26849665	CD8	TRAV35	6	31324363	AA_B_95_31324207_exon3_L	A	T	T	0.596591	ADD	88	-0.122677	0.14344	-0.403814	0.158459	0.394843
26849666	CD8	TRAV35	6	31324371	SNPS_B_728_31324208_exon3_G	A	T	T	0.596591	ADD	88	-0.122677	0.14344	-0.403814	0.158459	0.394843
26849667	CD8	TRAV35	6	31324366	SNPS_B_728_31324208_exon3_.G	A	T	T	0.596591	ADD	88	-0.122677	0.14344	-0.403814	0.158459	0.394843
26849707	CD8	TRAV35	6	30127873	rs1318638	C	T	T	0.0795455	ADD	88	0.223302	0.261095	-0.288434	0.735039	0.394844
26849708	CD8	TRAV35	6	30128442	rs12212092	C	T	T	0.0795455	ADD	88	0.223302	0.261095	-0.288434	0.735039	0.394844
26850066	CD4	TRAV40	6	31324243	SNPS_B_693_31324243_intron2	A	C	C	0.931818	ADD	88	0.243083	0.284227	-0.313992	0.800158	0.394851
26850202	CD8	TRAV4	6	32711691	rs16870693	C	A	A	0.0568182	ADD	88	0.236154	0.276128	-0.305047	0.777355	0.394854
26850460	CD8	TRAV30	6	28316478	rs12180820	C	T	T	0.340909	ADD	88	0.132464	0.154887	-0.17111	0.436038	0.394858
26850706	CD4	TRBV30	6	32630745	SNPS_DQB1_3640_32630745_intron2	C	T	T	0.75	ADD	88	-0.147565	0.172546	-0.48575	0.190619	0.394861
26850709	CD4	TRAV20	6	30065149	rs1156533	A	G	G	0.335227	ADD	88	-0.143779	0.168119	-0.473287	0.185728	0.394861
26851066	CD8	TRAV3	6	31274449	rs35647108	C	A	A	0.142045	ADD	88	0.182601	0.213515	-0.23588	0.601082	0.394865
26851101	CD8	TRBV30	6	29735634	rs9258293	A	G	G	0.0852273	ADD	88	0.187853	0.219657	-0.242666	0.618373	0.394866
26851129	CD4	TRAV6	6	33641956	rs7769838	T	C	C	0.732955	ADD	88	0.153107	0.179028	-0.197781	0.503995	0.394866
26851549	CD8	TRBV15	6	31481092	rs3132459	C	T	T	0.846591	ADD	88	0.170607	0.199495	-0.220396	0.561611	0.394876
26851557	CD8	TRAV39	6	30924024	rs12212418	C	T	T	0.352273	ADD	88	0.11826	0.138284	-0.152772	0.389292	0.394876
26851562	CD8	TRAV39	6	30921882	rs3757340	T	C	C	0.352273	ADD	88	0.11826	0.138284	-0.152772	0.389292	0.394876
26851563	CD8	TRAV39	6	30928757	rs9461641	C	T	T	0.352273	ADD	88	0.11826	0.138284	-0.152772	0.389292	0.394876
26851588	CD8	TRAV20	6	32552726	AA_DRB1_71_32551949_exon2_ASx	A	T	T	0.232955	ADD	88	-0.161313	0.188628	-0.531017	0.208391	0.394877
26851596	CD8	TRAV20	6	32557434	AA_DRB1_-1_32557434_exon1_A	A	T	T	0.767045	ADD	88	0.161313	0.188628	-0.208391	0.531017	0.394877
26851614	CD8	TRAV20	6	32552727	AA_DRB1_71_32551949_exon2_Ax	A	T	T	0.232955	ADD	88	-0.161313	0.188628	-0.531017	0.208391	0.394877
26851615	CD4	TRAV41	6	28990195	rs7768299	T	C	C	0.4375	ADD	88	-0.12739	0.14896	-0.419347	0.164567	0.394877
26851627	CD8	TRAV20	6	32552725	AA_DRB1_71_32551949_exon2_AS	A	T	T	0.232955	ADD	88	-0.161313	0.188628	-0.531017	0.208391	0.394877
26851630	CD8	TRAV20	6	32551949	AA_DRB1_71_32551949_exon2_A	A	T	T	0.232955	ADD	88	-0.161313	0.188628	-0.531017	0.208391	0.394877
26851722	CD4	TRAV25	6	31221153	rs2394946	G	A	A	0.539773	ADD	88	0.132665	0.155129	-0.171384	0.436713	0.39488
26851775	CD4	TRBV28	6	31185803	rs9263962	G	A	A	0.107955	ADD	88	0.195304	0.228376	-0.252305	0.642913	0.394881
26851825	CD8	TRBV19	6	32657722	rs9275208	G	A	A	0.426136	ADD	88	0.127154	0.148686	-0.164265	0.418573	0.394882
26851831	CD4	TRAV5	6	32288089	rs6920338	C	T	T	0.846591	ADD	88	0.192156	0.224696	-0.24824	0.632553	0.394882
26851857	CD4	TRAV5	6	32321272	rs3117117	C	A	A	0.846591	ADD	88	0.192156	0.224696	-0.24824	0.632553	0.394882
26851891	CD8	TRBV19	6	32657817	rs9275210	C	T	T	0.426136	ADD	88	0.127154	0.148686	-0.164265	0.418573	0.394882
26851906	CD8	TRAV34	6	32698391	rs9276158	T	C	C	0.136364	ADD	88	0.175607	0.205345	-0.226862	0.578076	0.394883
26851913	CD8	TRAV34	6	32692780	rs9275927	G	A	A	0.136364	ADD	88	0.175607	0.205345	-0.226862	0.578076	0.394883
26851938	CD8	TRAV34	6	32690157	rs9275799	A	G	G	0.136364	ADD	88	0.175607	0.205345	-0.226862	0.578076	0.394883
26851942	CD8	TRAV34	6	32692238	rs9275902	T	G	G	0.136364	ADD	88	0.175607	0.205345	-0.226862	0.578076	0.394883
26852234	CD4	TRBV19	6	30905673	rs59417026	T	C	C	0.164773	ADD	88	0.15708	0.183681	-0.202929	0.517088	0.394887
26852807	CD8	TRBV27	6	31914179	rs12614	C	T	T	0.102273	ADD	88	0.179422	0.209811	-0.231801	0.590644	0.394896
26852835	CD4	TRAV5	6	30262512	rs1048664	A	G	G	0.0965909	ADD	88	-0.228418	0.267106	-0.751937	0.295101	0.394896
26852866	CD4	TRAV5	6	30293186	rs17194824	G	A	A	0.0965909	ADD	88	-0.228418	0.267106	-0.751937	0.295101	0.394896
26852867	CD4	TRAV5	6	30274883	rs28360019	G	C	C	0.0965909	ADD	88	-0.228418	0.267106	-0.751937	0.295101	0.394896
26852872	CD4	TRAV3	6	30205407	rs2844779	G	T	T	0.340909	ADD	88	-0.13853	0.161994	-0.456032	0.178971	0.394896
26853174	CD8	TRBV15	6	30724430	rs2394401	T	C	C	0.113636	ADD	88	0.183382	0.214443	-0.236919	0.603682	0.394899
26853218	CD4	TRAV40	6	32975014	rs399604	T	C	C	0.454545	ADD	88	0.118092	0.138095	-0.152569	0.388753	0.394899
26853462	CD8	TRAV20	6	32224463	rs6931322	T	C	C	0.261364	ADD	88	0.14711	0.17203	-0.190062	0.484283	0.394904
26854173	CD4	TRAV21	6	29470208	rs1233485	T	C	C	0.295455	ADD	88	-0.146508	0.17133	-0.482309	0.189293	0.394918
26854239	CD4	TRBV28	6	28382262	rs1558205	C	A	A	0.352273	ADD	88	-0.134001	0.156705	-0.441137	0.173135	0.394919
26854242	CD4	TRBV28	6	28395506	rs1339898	C	T	T	0.352273	ADD	88	-0.134001	0.156705	-0.441137	0.173135	0.394919
26854456	CD4	TRBV16	6	32317973	rs761188	A	G	G	0.352273	ADD	88	-0.11934	0.139561	-0.392876	0.154195	0.394924
26854457	CD4	TRBV16	6	32317635	rs2076537	G	A	A	0.352273	ADD	88	-0.11934	0.139561	-0.392876	0.154195	0.394924
26854473	CD4	TRBV16	6	32313550	rs3117134	T	C	C	0.352273	ADD	88	-0.11934	0.139561	-0.392876	0.154195	0.394924
26854479	CD4	TRBV16	6	32316415	rs969891	T	C	C	0.352273	ADD	88	-0.11934	0.139561	-0.392876	0.154195	0.394924
26854480	CD4	TRBV16	6	32316604	rs3117122	C	T	T	0.352273	ADD	88	-0.11934	0.139561	-0.392876	0.154195	0.394924
26854492	CD4	TRBV16	6	32317859	rs761189	T	C	C	0.352273	ADD	88	-0.11934	0.139561	-0.392876	0.154195	0.394924
26854493	CD4	TRBV16	6	32316081	rs969893	C	A	A	0.352273	ADD	88	-0.11934	0.139561	-0.392876	0.154195	0.394924
26854494	CD4	TRBV16	6	32300152	rs1076712	T	C	C	0.352273	ADD	88	-0.11934	0.139561	-0.392876	0.154195	0.394924
26854495	CD4	TRBV16	6	32317467	rs2076539	T	C	C	0.352273	ADD	88	-0.11934	0.139561	-0.392876	0.154195	0.394924
26854500	CD4	TRBV16	6	32315654	rs910050	G	C	C	0.352273	ADD	88	-0.11934	0.139561	-0.392876	0.154195	0.394924
26854771	CD8	TRAV17	6	29911831	AA_A_166_29911270_exon3_E	A	T	T	0.721591	ADD	88	0.133924	0.156619	-0.173043	0.440891	0.39493
26854772	CD8	TRAV17	6	29911830	AA_A_166_29911270_exon3_Dx	A	T	T	0.278409	ADD	88	-0.133924	0.156619	-0.440891	0.173043	0.39493
26854777	CD8	TRAV17	6	29911835	AA_A_167_29911273_exon3_G	A	T	T	0.278409	ADD	88	-0.133924	0.156619	-0.440891	0.173043	0.39493
26854778	CD8	TRAV17	6	29911836	AA_A_167_29911273_exon3_W	A	T	T	0.721591	ADD	88	0.133924	0.156619	-0.173043	0.440891	0.39493
26854779	CD8	TRAV17	6	29911272	SNPS_A_942_29911272_exon3	T	G	G	0.278409	ADD	88	-0.133924	0.156619	-0.440891	0.173043	0.39493
26854805	CD8	TRAV17	6	29911273	AA_A_167_29911273_exon3_AG	A	T	T	0.278409	ADD	88	-0.133924	0.156619	-0.440891	0.173043	0.39493
26854809	CD8	TRAV17	6	29911833	AA_A_167_29911273_exon3_AW	A	T	T	0.721591	ADD	88	0.133924	0.156619	-0.173043	0.440891	0.39493
26854810	CD8	TRAV17	6	29911829	AA_A_166_29911270_exon3_DV	A	T	T	0.278409	ADD	88	-0.133924	0.156619	-0.440891	0.173043	0.39493
26854814	CD8	TRAV17	6	29911270	AA_A_166_29911270_exon3_D	A	T	T	0.278409	ADD	88	-0.133924	0.156619	-0.440891	0.173043	0.39493
26854815	CD8	TRAV17	6	29911271	SNPS_A_941_29911271_exon3	G	C	C	0.278409	ADD	88	-0.133924	0.156619	-0.440891	0.173043	0.39493
26855309	CD8	TRBV15	6	31324368	SNPS_B_728_31324208_exon3_A	A	T	T	0.147727	ADD	88	0.178815	0.209121	-0.231054	0.588684	0.394939
26855316	CD8	TRBV15	6	31324209	SNPS_B_727_31324209_exon3_A	A	T	T	0.147727	ADD	88	0.178815	0.209121	-0.231054	0.588684	0.394939
26855317	CD8	TRBV15	6	31324208	SNPS_B_728_31324208_exon3_.A	A	T	T	0.147727	ADD	88	0.178815	0.209121	-0.231054	0.588684	0.394939
26855324	CD8	TRBV15	6	31324374	SNPS_B_727_31324209_exon3_G	A	T	T	0.852273	ADD	88	-0.178815	0.209121	-0.588684	0.231054	0.394939
26855325	CD8	TRBV15	6	31324365	SNPS_B_729_31324207_exon3	A	C	C	0.147727	ADD	88	0.178815	0.209121	-0.231054	0.588684	0.394939
26855363	CD8	TRBV15	6	31324360	AA_B_95_31324207_exon3_IL	A	T	T	0.852273	ADD	88	-0.178815	0.209121	-0.588684	0.231054	0.394939
26855364	CD8	TRBV15	6	31324364	AA_B_95_31324207_exon3_W	A	T	T	0.147727	ADD	88	0.178815	0.209121	-0.231054	0.588684	0.394939
26855684	CD8	TRAV21	6	31142297	rs1265156	C	A	A	0.357955	ADD	88	-0.12899	0.150854	-0.424658	0.166678	0.394947
26855963	CD8	TRBV16	6	30773349	rs13191728	C	T	T	0.170455	ADD	88	-0.1446	0.169111	-0.476052	0.186852	0.394952
26855969	CD8	TRBV16	6	30794405	rs4947290	G	A	A	0.170455	ADD	88	-0.1446	0.169111	-0.476052	0.186852	0.394952
26855972	CD8	TRBV16	6	30793314	rs7751869	A	G	G	0.170455	ADD	88	-0.1446	0.169111	-0.476052	0.186852	0.394952
26855981	CD8	TRBV16	6	30787241	rs4713383	G	A	A	0.170455	ADD	88	-0.1446	0.169111	-0.476052	0.186852	0.394952
26855982	CD8	TRBV16	6	30790798	rs6901761	C	T	T	0.170455	ADD	88	-0.1446	0.169111	-0.476052	0.186852	0.394952
26855983	CD8	TRBV16	6	30785273	rs4713380	T	C	C	0.170455	ADD	88	-0.1446	0.169111	-0.476052	0.186852	0.394952
26855986	CD8	TRBV16	6	30787175	rs4713382	G	A	A	0.170455	ADD	88	-0.1446	0.169111	-0.476052	0.186852	0.394952
26855987	CD8	TRBV16	6	30795008	rs3888583	C	T	T	0.170455	ADD	88	-0.1446	0.169111	-0.476052	0.186852	0.394952
26855990	CD8	TRBV16	6	30787593	rs4713385	G	A	A	0.170455	ADD	88	-0.1446	0.169111	-0.476052	0.186852	0.394952
26855995	CD8	TRBV16	6	30797083	rs9368644	C	T	T	0.170455	ADD	88	-0.1446	0.169111	-0.476052	0.186852	0.394952
26856003	CD8	TRBV16	6	30791409	rs4947289	C	T	T	0.170455	ADD	88	-0.1446	0.169111	-0.476052	0.186852	0.394952
26856004	CD8	TRBV16	6	30785886	rs9380198	G	T	T	0.170455	ADD	88	-0.1446	0.169111	-0.476052	0.186852	0.394952
26856007	CD8	TRBV16	6	30790604	rs4713389	G	T	T	0.170455	ADD	88	-0.1446	0.169111	-0.476052	0.186852	0.394952
26856008	CD8	TRBV16	6	30776483	rs9404974	T	C	C	0.170455	ADD	88	-0.1446	0.169111	-0.476052	0.186852	0.394952
26856067	CD4	TRBV13	6	31263051	rs2853926	A	G	G	0.215909	ADD	88	0.153681	0.179732	-0.198588	0.505949	0.394953
26856372	CD4	TRAV30	6	32632648	AA_DQB1_71_32632639_exon2_T	A	T	T	0.642045	ADD	88	0.124953	0.146136	-0.161468	0.411375	0.394957
26856378	CD4	TRAV30	6	32632627	AA_DQB1_75_32632627_exon2	A	T	T	0.357955	ADD	88	-0.124953	0.146136	-0.411375	0.161468	0.394957
26856379	CD4	TRAV30	6	32632634	SNPS_DQB1_1755_32632630_exon2	G	T	T	0.642045	ADD	88	0.124953	0.146136	-0.161468	0.411375	0.394957
26856380	CD4	TRAV30	6	32632632	AA_DQB1_74_32632630_exon2_E	A	T	T	0.642045	ADD	88	0.124953	0.146136	-0.161468	0.411375	0.394957
26856388	CD4	TRAV30	6	32632628	SNPS_DQB1_1757_32632628_exon2	A	C	C	0.357955	ADD	88	-0.124953	0.146136	-0.411375	0.161468	0.394957
26856389	CD8	TRAV5	6	32965942	rs176248	G	A	A	0.295455	ADD	88	-0.134969	0.15785	-0.44435	0.174411	0.394957
26856482	CD8	TRAV30	6	31097052	rs9501055	G	A	A	0.159091	ADD	88	0.173364	0.202754	-0.224027	0.570755	0.394959
26856485	CD8	TRAV30	6	31098957	rs13200022	C	T	T	0.159091	ADD	88	0.173364	0.202754	-0.224027	0.570755	0.394959
26856502	CD8	TRAV4	6	29941943	rs2523946	C	T	T	0.5	ADD	88	-0.120138	0.140505	-0.395521	0.155246	0.394959
26856503	CD8	TRAV4	6	29942126	rs2844804	T	G	G	0.5	ADD	88	-0.120138	0.140505	-0.395521	0.155246	0.394959
26856603	CD8	TRAV22	6	29171039	rs760804	C	T	T	0.176136	ADD	88	-0.167581	0.195992	-0.551718	0.216556	0.394961
26856606	CD8	TRAV22	6	29138315	rs3129151	C	T	T	0.176136	ADD	88	-0.167581	0.195992	-0.551718	0.216556	0.394961
26856607	CD8	TRAV22	6	29170261	rs3129093	C	T	T	0.176136	ADD	88	-0.167581	0.195992	-0.551718	0.216556	0.394961
26856619	CD8	TRAV22	6	29118530	rs3130724	C	A	A	0.176136	ADD	88	-0.167581	0.195992	-0.551718	0.216556	0.394961
26856935	CD4	TRBV2	6	29512328	rs3130856	T	C	C	0.767045	ADD	88	0.159715	0.186793	-0.206393	0.525823	0.394964
26857445	CD8	TRAV19	6	30200873	rs3094137	A	G	G	0.892045	ADD	88	0.190885	0.223253	-0.246683	0.628453	0.394973
26857453	CD4	TRAV24	6	31666551	rs1266074	C	T	T	0.0625	ADD	88	-0.23496	0.274801	-0.773561	0.303641	0.394973
26857454	CD4	TRAV24	6	31665452	rs805273	G	A	A	0.0625	ADD	88	-0.23496	0.274801	-0.773561	0.303641	0.394973
26857478	CD4	TRBV28	6	30888617	rs7766094	G	A	A	0.0681818	ADD	88	-0.223516	0.261418	-0.735886	0.288853	0.394974
26857489	CD4	TRBV28	6	30927867	rs11752177	C	A	A	0.0681818	ADD	88	-0.223516	0.261418	-0.735886	0.288853	0.394974
26857490	CD4	TRBV28	6	30912625	rs59968445	G	A	A	0.0681818	ADD	88	-0.223516	0.261418	-0.735886	0.288853	0.394974
26857513	CD4	TRAV2	6	32609153	AA_DQA1_25_32609153_exon2	A	T	T	0.840909	ADD	88	-0.165891	0.194021	-0.546165	0.214383	0.394974
26857525	CD4	TRAV2	6	32609154	SNPS_DQA1_3918_32609153_exon2	A	T	T	0.159091	ADD	88	0.165891	0.194021	-0.214383	0.546165	0.394974
26857663	CD4	TRAV27	6	29335661	rs9257794	C	T	T	0.255682	ADD	88	0.141306	0.165268	-0.182613	0.465225	0.394977
26857664	CD4	TRAV27	6	29337207	rs9257795	T	G	G	0.255682	ADD	88	0.141306	0.165268	-0.182613	0.465225	0.394977
26857678	CD4	TRAV27	6	29337500	rs6934993	A	G	G	0.255682	ADD	88	0.141306	0.165268	-0.182613	0.465225	0.394977
26858327	CD8	TRAV25	6	32553047	AA_DRB1_37_32552051_exon2_FLY	A	T	T	0.386364	ADD	88	-0.129039	0.150923	-0.424842	0.166765	0.394985
26858328	CD8	TRAV25	6	32553088	AA_DRB1_37_32552051_exon2_NPS	A	T	T	0.613636	ADD	88	0.129039	0.150923	-0.166765	0.424842	0.394985
26858331	CD8	TRAV25	6	32553095	AA_DRB1_37_32552051_exon2_NSx	A	T	T	0.613636	ADD	88	0.129039	0.150923	-0.166765	0.424842	0.394985
26858333	CD8	TRAV25	6	32553092	AA_DRB1_37_32552051_exon2_NS	A	T	T	0.613636	ADD	88	0.129039	0.150923	-0.166765	0.424842	0.394985
26858356	CD4	TRBV30	6	31860156	rs611572	C	T	T	0.0738636	ADD	88	0.238971	0.279499	-0.308838	0.78678	0.394986
26858462	CD4	TRBV30	6	31846741	rs2075798	C	A	A	0.0738636	ADD	88	0.238971	0.279499	-0.308838	0.78678	0.394986
26858839	CD8	TRAV17	6	30335554	rs3129808	G	T	T	0.789773	ADD	88	-0.156421	0.182952	-0.515	0.202157	0.39499
26858842	CD8	TRAV17	6	30348042	rs1245218	G	A	A	0.789773	ADD	88	-0.156421	0.182952	-0.515	0.202157	0.39499
26858843	CD8	TRAV17	6	30339564	rs3130361	A	G	G	0.789773	ADD	88	-0.156421	0.182952	-0.515	0.202157	0.39499
26858881	CD8	TRAV17	6	30325531	rs3130379	T	C	C	0.789773	ADD	88	-0.156421	0.182952	-0.515	0.202157	0.39499
26858882	CD8	TRAV17	6	30332146	rs3094055	C	G	G	0.789773	ADD	88	-0.156421	0.182952	-0.515	0.202157	0.39499
26858888	CD8	TRAV17	6	30337916	rs3129811	G	A	A	0.789773	ADD	88	-0.156421	0.182952	-0.515	0.202157	0.39499
26858934	CD8	TRAV16	6	32169574	rs9267821	T	C	C	0.227273	ADD	88	0.139667	0.163356	-0.180504	0.459838	0.394991
26859733	CD4	TRAV21	6	29778626	rs1610663	C	T	T	0.329545	ADD	88	0.164478	0.192381	-0.212581	0.541538	0.395004
26859744	CD4	TRAV21	6	29778987	rs1610699	T	G	G	0.329545	ADD	88	0.164478	0.192381	-0.212581	0.541538	0.395004
26859745	CD4	TRAV21	6	29775965	rs1632977	C	T	T	0.329545	ADD	88	0.164478	0.192381	-0.212581	0.541538	0.395004
26859998	CD4	TRBV19	6	31431874	rs2395030	G	T	T	0.0568182	ADD	88	0.281781	0.329586	-0.364196	0.927758	0.395009
26860396	CD8	TRAV6	6	28941688	rs6933672	G	A	A	0.142045	ADD	88	-0.178093	0.208309	-0.58637	0.230185	0.395013
26860706	CD4	TRAV10	6	30066031	rs916570	A	G	G	0.3125	ADD	88	-0.150821	0.176412	-0.496582	0.19494	0.395018
26860855	CD8	TRAV10	6	31426967	rs3093956	T	C	C	0.147727	ADD	88	-0.174537	0.204153	-0.574671	0.225596	0.39502
26861468	CD4	TRAV41	6	32553261	AA_DRB1_30_32552072_exon2_HLR	A	T	T	0.159091	ADD	88	-0.17135	0.20043	-0.564186	0.221485	0.395031
26861478	CD4	TRAV41	6	32553214	AA_DRB1_30_32552072_exon2_CGY	A	T	T	0.840909	ADD	88	0.17135	0.20043	-0.221485	0.564186	0.395031
26861707	CD8	TRBV9	6	31331829	rs2523554	C	T	T	0.625	ADD	88	0.141972	0.166067	-0.183513	0.467457	0.395034
26861821	CD8	TRBV19	6	32969616	rs116173871	C	T	T	0.0511364	ADD	88	0.299692	0.350557	-0.387386	0.98677	0.395037
26862331	CD4	TRAV6	6	29667998	rs9258094	C	G	G	0.198864	ADD	88	-0.167219	0.195604	-0.550597	0.216158	0.395046
26862359	CD4	TRAV6	6	29667971	rs9258093	A	G	G	0.198864	ADD	88	-0.167219	0.195604	-0.550597	0.216158	0.395046
26862399	CD4	TRBV15	6	30649134	rs536237212	C	T	T	0.0511364	ADD	88	0.276483	0.323416	-0.357401	0.910367	0.395047
26862803	CD4	TRBV28	6	29722515	rs9391630	A	G	G	0.221591	ADD	88	0.156834	0.183459	-0.20274	0.516407	0.395055
26862806	CD8	TRAV39	6	32805470	rs2071465	C	G	G	0.375	ADD	88	0.146739	0.171651	-0.18969	0.483169	0.395055
26863341	CD8	TRBV13	6	30940569	rs2530709	G	C	C	0.704545	ADD	88	0.139269	0.162916	-0.18004	0.458578	0.395063
26863383	CD8	TRAV21	6	31742590	rs707928	A	G	G	0.426136	ADD	88	0.119537	0.139834	-0.154532	0.393606	0.395064
26864899	CD4	TRBV19	6	30753146	rs4713360	A	G	G	0.295455	ADD	88	0.138123	0.161581	-0.178569	0.454815	0.395081
26864905	CD4	TRBV19	6	30756066	rs13201769	G	A	A	0.295455	ADD	88	0.138123	0.161581	-0.178569	0.454815	0.395081
26864911	CD4	TRBV19	6	30755863	rs28780119	G	T	T	0.295455	ADD	88	0.138123	0.161581	-0.178569	0.454815	0.395081
26864912	CD4	TRBV19	6	30756593	rs6920124	C	T	T	0.295455	ADD	88	0.138123	0.161581	-0.178569	0.454815	0.395081
26864913	CD4	TRBV19	6	30749712	rs9468830	T	G	G	0.295455	ADD	88	0.138123	0.161581	-0.178569	0.454815	0.395081
26864914	CD4	TRBV19	6	30756274	rs4711228	A	T	T	0.295455	ADD	88	0.138123	0.161581	-0.178569	0.454815	0.395081
26864925	CD4	TRBV19	6	30756596	rs6900029	T	C	C	0.295455	ADD	88	0.138123	0.161581	-0.178569	0.454815	0.395081
26864926	CD4	TRBV19	6	30757575	rs10947095	C	T	T	0.295455	ADD	88	0.138123	0.161581	-0.178569	0.454815	0.395081
26864928	CD4	TRBV19	6	30755893	rs16897900	C	A	A	0.295455	ADD	88	0.138123	0.161581	-0.178569	0.454815	0.395081
26864929	CD4	TRBV19	6	30756140	rs13201901	G	A	A	0.295455	ADD	88	0.138123	0.161581	-0.178569	0.454815	0.395081
26864931	CD4	TRBV19	6	30755744	rs16897899	C	A	A	0.295455	ADD	88	0.138123	0.161581	-0.178569	0.454815	0.395081
26864932	CD4	TRBV19	6	30754540	rs12527415	C	T	T	0.295455	ADD	88	0.138123	0.161581	-0.178569	0.454815	0.395081
26864940	CD4	TRBV19	6	30756822	rs4713367	G	A	A	0.295455	ADD	88	0.138123	0.161581	-0.178569	0.454815	0.395081
26864941	CD4	TRBV19	6	30756744	rs4711229	G	T	T	0.295455	ADD	88	0.138123	0.161581	-0.178569	0.454815	0.395081
26865491	CD8	TRBV30	6	32968856	rs12192713	G	A	A	0.25	ADD	88	-0.136062	0.159172	-0.448034	0.17591	0.395089
26865504	CD8	TRBV30	6	32968598	rs12191230	G	A	A	0.25	ADD	88	-0.136062	0.159172	-0.448034	0.17591	0.395089
26865601	CD8	TRAV41	6	29733838	rs2517931	T	A	A	0.392045	ADD	88	-0.124689	0.145869	-0.410588	0.161209	0.395092
26865720	CD4	TRAV27	6	29698050	rs2743925	A	G	G	0.198864	ADD	88	0.157994	0.184832	-0.20427	0.520258	0.395094
26865888	CD4	TRAV34	6	29017391	rs41258264	A	T	T	0.0511364	ADD	88	0.296325	0.346664	-0.383123	0.975773	0.395098
26865889	CD4	TRAV34	6	29068606	rs17401613	C	T	T	0.0511364	ADD	88	0.296325	0.346664	-0.383123	0.975773	0.395098
26865890	CD4	TRAV34	6	29053998	rs7752270	G	A	A	0.0511364	ADD	88	0.296325	0.346664	-0.383123	0.975773	0.395098
26865947	CD4	TRAV34	6	29040927	rs41317419	G	A	A	0.0511364	ADD	88	0.296325	0.346664	-0.383123	0.975773	0.395098
26865956	CD4	TRAV34	6	28992508	rs2394513	G	A	A	0.0511364	ADD	88	0.296325	0.346664	-0.383123	0.975773	0.395098
26865958	CD4	TRAV34	6	29144257	rs41317619	C	A	A	0.0511364	ADD	88	0.296325	0.346664	-0.383123	0.975773	0.395098
26865960	CD4	TRAV34	6	29033053	rs6904527	T	G	G	0.0511364	ADD	88	0.296325	0.346664	-0.383123	0.975773	0.395098
26865978	CD4	TRAV34	6	28986807	rs28895350	T	A	A	0.0511364	ADD	88	0.296325	0.346664	-0.383123	0.975773	0.395098
26865979	CD4	TRAV34	6	29045744	rs41317423	T	G	G	0.0511364	ADD	88	0.296325	0.346664	-0.383123	0.975773	0.395098
26865983	CD4	TRAV34	6	29076883	rs41317439	A	G	G	0.0511364	ADD	88	0.296325	0.346664	-0.383123	0.975773	0.395098
26865984	CD4	TRAV34	6	29047556	rs41317427	A	G	G	0.0511364	ADD	88	0.296325	0.346664	-0.383123	0.975773	0.395098
26866246	CD4	TRBV18	6	32553215	AA_DRB1_30_32552072_exon2_CH	A	T	T	0.130682	ADD	88	-0.176521	0.20651	-0.581273	0.228231	0.395103
26866247	CD4	TRBV18	6	32553205	AA_DRB1_30_32552072_exon2_CFH	A	T	T	0.130682	ADD	88	-0.176521	0.20651	-0.581273	0.228231	0.395103
26866248	CD4	TRBV18	6	32553169	AA_DRB1_30_32552072_exon2_ACH	A	T	T	0.130682	ADD	88	-0.176521	0.20651	-0.581273	0.228231	0.395103
26866623	CD4	TRBV18	6	30799399	rs9501030	T	A	A	0.181818	ADD	88	-0.147604	0.172681	-0.486053	0.190846	0.395107
26866772	CD8	TRAV10	6	29732744	rs370631	T	C	C	0.289773	ADD	88	-0.135621	0.158665	-0.446599	0.175356	0.395111
26866850	CD8	TRAV20	6	32553082	AA_DRB1_37_32552051_exon2_LY	A	T	T	0.25	ADD	88	-0.152874	0.17885	-0.503414	0.197665	0.395114
26866855	CD8	TRAV20	6	32553084	AA_DRB1_37_32552051_exon2_LYx	A	T	T	0.25	ADD	88	-0.152874	0.17885	-0.503414	0.197665	0.395114
26866856	CD8	TRAV20	6	32553051	AA_DRB1_37_32552051_exon2_FNS	A	T	T	0.75	ADD	88	0.152874	0.17885	-0.197665	0.503414	0.395114
26866863	CD8	TRAV20	6	32553076	AA_DRB1_37_32552051_exon2_LPY	A	T	T	0.25	ADD	88	-0.152874	0.17885	-0.503414	0.197665	0.395114
26867322	CD8	TRAV20	6	33464061	rs7748370	G	A	A	0.221591	ADD	88	-0.144281	0.1688	-0.475123	0.18656	0.395122
26867384	CD4	TRBV28	6	31186026	rs9263963	A	T	T	0.102273	ADD	88	0.198213	0.231897	-0.256296	0.652722	0.395123
26867391	CD4	TRBV28	6	31184175	rs9263957	G	A	A	0.102273	ADD	88	0.198213	0.231897	-0.256296	0.652722	0.395123
26867392	CD4	TRBV28	6	31165527	rs28362343	G	A	A	0.102273	ADD	88	0.198213	0.231897	-0.256296	0.652722	0.395123
26867395	CD4	TRBV28	6	31162154	rs28362332	G	A	A	0.102273	ADD	88	0.198213	0.231897	-0.256296	0.652722	0.395123
26867397	CD4	TRBV28	6	31173939	rs9263895	T	C	C	0.102273	ADD	88	0.198213	0.231897	-0.256296	0.652722	0.395123
26867398	CD4	TRBV28	6	31168571	rs28362353	C	T	T	0.102273	ADD	88	0.198213	0.231897	-0.256296	0.652722	0.395123
26867399	CD4	TRBV28	6	31168879	rs567349309	T	A	A	0.102273	ADD	88	0.198213	0.231897	-0.256296	0.652722	0.395123
26867400	CD4	TRBV28	6	31169933	rs28362361	A	G	G	0.102273	ADD	88	0.198213	0.231897	-0.256296	0.652722	0.395123
26867411	CD4	TRBV28	6	31178376	rs9263930	A	G	G	0.102273	ADD	88	0.198213	0.231897	-0.256296	0.652722	0.395123
26867412	CD4	TRBV28	6	31174385	rs9263897	A	G	G	0.102273	ADD	88	0.198213	0.231897	-0.256296	0.652722	0.395123
26867441	CD4	TRBV28	6	31172655	rs2894180	G	A	A	0.102273	ADD	88	0.198213	0.231897	-0.256296	0.652722	0.395123
26867442	CD4	TRBV28	6	31173096	rs4446605	A	G	G	0.102273	ADD	88	0.198213	0.231897	-0.256296	0.652722	0.395123
26867443	CD4	TRBV28	6	31181025	rs9263948	C	T	T	0.102273	ADD	88	0.198213	0.231897	-0.256296	0.652722	0.395123
26867444	CD4	TRBV28	6	31159414	rs28362323	T	C	C	0.102273	ADD	88	0.198213	0.231897	-0.256296	0.652722	0.395123
26867445	CD4	TRBV28	6	31170514	rs9263870	A	G	G	0.102273	ADD	88	0.198213	0.231897	-0.256296	0.652722	0.395123
26867446	CD4	TRBV28	6	31171167	rs9263876	C	G	G	0.102273	ADD	88	0.198213	0.231897	-0.256296	0.652722	0.395123
26867459	CD4	TRBV28	6	31167760	rs28362351	C	T	T	0.102273	ADD	88	0.198213	0.231897	-0.256296	0.652722	0.395123
26867460	CD4	TRBV28	6	31176928	rs9263916	T	C	C	0.102273	ADD	88	0.198213	0.231897	-0.256296	0.652722	0.395123
26867461	CD4	TRBV28	6	31164828	rs28362334	C	A	A	0.102273	ADD	88	0.198213	0.231897	-0.256296	0.652722	0.395123
26867462	CD4	TRBV28	6	31165359	rs28362340	G	C	C	0.102273	ADD	88	0.198213	0.231897	-0.256296	0.652722	0.395123
26867463	CD4	TRBV28	6	31158689	rs7759909	G	T	T	0.102273	ADD	88	0.198213	0.231897	-0.256296	0.652722	0.395123
26867657	CD4	TRAV6	6	32797876	rs241436	A	G	G	0.460227	ADD	88	-0.12028	0.140721	-0.396088	0.155528	0.395127
26867672	CD4	TRBV18	6	32903724	rs68600	C	T	T	0.465909	ADD	88	-0.124389	0.145529	-0.40962	0.160842	0.395128
26867794	CD4	TRAV21	6	30232514	rs2516697	G	A	A	0.244318	ADD	88	0.171935	0.201156	-0.222324	0.566193	0.39513
26867808	CD4	TRBV14	6	32105001	rs4713505	G	T	T	0.210227	ADD	88	0.143624	0.168033	-0.185716	0.472963	0.39513
26868118	CD8	TRAV3	6	33818837	rs78955165	G	T	T	0.0511364	ADD	88	-0.258137	0.302012	-0.850069	0.333795	0.395135
26868183	CD4	TRAV25	6	33166034	rs2076310	A	G	G	0.284091	ADD	88	-0.134563	0.157435	-0.44313	0.174004	0.395137
26868206	CD4	TRBV27	6	29361707	rs16894836	T	G	G	0.142045	ADD	88	0.173105	0.202529	-0.223843	0.570054	0.395137
26868209	CD4	TRAV25	6	33178010	rs213208	G	T	T	0.284091	ADD	88	-0.134563	0.157435	-0.44313	0.174004	0.395137
26868210	CD4	TRAV25	6	33175575	rs107822	C	T	T	0.284091	ADD	88	-0.134563	0.157435	-0.44313	0.174004	0.395137
26868211	CD4	TRAV25	6	33173842	rs439205	G	A	A	0.284091	ADD	88	-0.134563	0.157435	-0.44313	0.174004	0.395137
26868213	CD8	TRBV19	6	31438096	rs2523668	C	A	A	0.113636	ADD	88	0.204339	0.239071	-0.264232	0.67291	0.395137
26868259	CD8	TRAV27	6	29957069	rs4959039	A	G	G	0.3125	ADD	88	0.13045	0.152623	-0.168686	0.429585	0.395138
26869223	CD4	TRAV4	6	29548309	rs9257921	T	C	C	0.0795455	ADD	88	-0.252025	0.294872	-0.829963	0.325913	0.395152
26869711	CD4	TRAV40	6	30098248	rs757264	C	T	T	0.25	ADD	88	0.13675	0.160002	-0.176848	0.450349	0.39516
26869713	CD4	TRAV40	6	30097920	rs9261451	T	G	G	0.25	ADD	88	0.13675	0.160002	-0.176848	0.450349	0.39516
26869718	CD4	TRAV40	6	30097818	rs9261450	A	G	G	0.25	ADD	88	0.13675	0.160002	-0.176848	0.450349	0.39516
26869733	CD4	TRAV40	6	30098323	rs757263	C	T	T	0.25	ADD	88	0.13675	0.160002	-0.176848	0.450349	0.39516
26869782	CD4	TRAV40	6	32996600	rs13215763	G	C	C	0.0681818	ADD	88	0.241313	0.282344	-0.312071	0.794697	0.395161
26869966	CD8	TRBV13	6	28920575	rs72862420	G	A	A	0.0852273	ADD	88	-0.207535	0.242824	-0.683462	0.268391	0.395163
26870576	CD8	TRAV5	6	32763821	rs2857150	A	G	G	0.625	ADD	88	-0.130491	0.152682	-0.429743	0.168761	0.395172
26870579	CD8	TRAV5	6	32780317	rs2621332	G	A	A	0.625	ADD	88	-0.130491	0.152682	-0.429743	0.168761	0.395172
26870580	CD8	TRAV5	6	32776414	rs2857130	T	A	A	0.625	ADD	88	-0.130491	0.152682	-0.429743	0.168761	0.395172
26870590	CD8	TRAV5	6	32776854	rs2857127	A	G	G	0.625	ADD	88	-0.130491	0.152682	-0.429743	0.168761	0.395172
26870591	CD8	TRAV5	6	32776976	rs2621336	C	T	T	0.625	ADD	88	-0.130491	0.152682	-0.429743	0.168761	0.395172
26870592	CD8	TRAV5	6	32763514	rs2857151	A	G	G	0.625	ADD	88	-0.130491	0.152682	-0.429743	0.168761	0.395172
26870593	CD8	TRAV5	6	32778531	rs7383433	A	G	G	0.625	ADD	88	-0.130491	0.152682	-0.429743	0.168761	0.395172
26870600	CD8	TRAV5	6	32776832	rs2857128	A	G	G	0.625	ADD	88	-0.130491	0.152682	-0.429743	0.168761	0.395172
26870620	CD8	TRAV5	6	32772636	rs2857143	A	G	G	0.625	ADD	88	-0.130491	0.152682	-0.429743	0.168761	0.395172
26870621	CD8	TRAV5	6	32773172	rs2199870	C	T	T	0.625	ADD	88	-0.130491	0.152682	-0.429743	0.168761	0.395172
26870631	CD8	TRAV5	6	32761776	rs2157081	G	A	A	0.625	ADD	88	-0.130491	0.152682	-0.429743	0.168761	0.395172
26870632	CD8	TRAV5	6	32762484	rs2067577	C	G	G	0.625	ADD	88	-0.130491	0.152682	-0.429743	0.168761	0.395172
26870633	CD8	TRAV5	6	32767091	rs2621371	G	T	T	0.625	ADD	88	-0.130491	0.152682	-0.429743	0.168761	0.395172
26870634	CD8	TRAV5	6	32770390	rs1600571	G	A	A	0.625	ADD	88	-0.130491	0.152682	-0.429743	0.168761	0.395172
26870635	CD8	TRAV5	6	32761826	rs2157080	T	C	C	0.625	ADD	88	-0.130491	0.152682	-0.429743	0.168761	0.395172
26870636	CD8	TRAV5	6	32761507	rs2187686	A	G	G	0.625	ADD	88	-0.130491	0.152682	-0.429743	0.168761	0.395172
26870638	CD4	TRAV22	6	31710968	rs707915	T	A	A	0.102273	ADD	88	0.201672	0.235968	-0.260817	0.664162	0.395172
26870639	CD4	TRAV22	6	31733650	rs707936	G	A	A	0.102273	ADD	88	0.201672	0.235968	-0.260817	0.664162	0.395172
26870640	CD4	TRAV22	6	31688200	rs376510	C	T	T	0.102273	ADD	88	0.201672	0.235968	-0.260817	0.664162	0.395172
26870657	CD4	TRAV22	6	31702710	rs400547	C	T	T	0.102273	ADD	88	0.201672	0.235968	-0.260817	0.664162	0.395172
26870658	CD4	TRAV22	6	31717696	rs1150793	A	G	G	0.102273	ADD	88	0.201672	0.235968	-0.260817	0.664162	0.395172
26870660	CD8	TRAV5	6	32762103	rs2157079	T	C	C	0.625	ADD	88	-0.130491	0.152682	-0.429743	0.168761	0.395172
26870661	CD8	TRAV5	6	32762307	rs2067098	T	C	C	0.625	ADD	88	-0.130491	0.152682	-0.429743	0.168761	0.395172
26870662	CD8	TRAV5	6	32761317	rs2857155	A	G	G	0.625	ADD	88	-0.130491	0.152682	-0.429743	0.168761	0.395172
26870665	CD8	TRAV5	6	32764719	rs2187684	C	T	T	0.625	ADD	88	-0.130491	0.152682	-0.429743	0.168761	0.395172
26870666	CD8	TRAV5	6	32777140	rs2857126	C	T	T	0.625	ADD	88	-0.130491	0.152682	-0.429743	0.168761	0.395172
26870667	CD8	TRAV5	6	32777216	rs6929867	C	T	T	0.625	ADD	88	-0.130491	0.152682	-0.429743	0.168761	0.395172
26870988	CD8	TRAV34	6	32685685	rs3104398	G	A	A	0.125	ADD	88	-0.190088	0.222417	-0.626018	0.245842	0.395178
26871502	CD8	TRBV15	6	30147356	rs7763162	G	T	T	0.477273	ADD	88	-0.119501	0.139827	-0.393557	0.154554	0.395182
26871503	CD8	TRBV15	6	30142458	rs757257	G	A	A	0.477273	ADD	88	-0.119501	0.139827	-0.393557	0.154554	0.395182
26871511	CD8	TRBV15	6	30154199	rs2074473	T	C	C	0.477273	ADD	88	-0.119501	0.139827	-0.393557	0.154554	0.395182
26871624	CD4	TRAV5	6	31321123	rs2523612	G	T	T	0.875	ADD	88	-0.187395	0.219269	-0.617153	0.242364	0.395185
26871644	CD4	TRAV25	6	30627867	rs542566633	T	C	C	0.0681818	ADD	88	0.26104	0.305441	-0.337613	0.859692	0.395185
26871969	CD8	TRAV22	6	31333303	rs2844580	T	C	C	0.392045	ADD	88	0.11965	0.140003	-0.154751	0.394051	0.395191
26872039	CD8	TRBV19	6	32191620	rs3134930	C	T	T	0.261364	ADD	88	0.138422	0.161968	-0.179031	0.455874	0.395192
26872051	CD8	TRAV5	6	29002588	rs9468470	T	G	G	0.0681818	ADD	88	0.256034	0.299588	-0.331147	0.843215	0.395192
26872057	CD8	TRAV5	6	28984512	rs9468464	T	C	C	0.0681818	ADD	88	0.256034	0.299588	-0.331147	0.843215	0.395192
26872125	CD4	TRAV30	6	29911551	AA_A_116_29911120_exon3_NVY	A	T	T	0.443182	ADD	88	0.143296	0.167673	-0.185337	0.471929	0.395194
26872126	CD4	TRAV30	6	29911554	AA_A_116_29911120_exon3_NYx	A	T	T	0.443182	ADD	88	0.143296	0.167673	-0.185337	0.471929	0.395194
26872127	CD4	TRAV30	6	29911556	AA_A_116_29911120_exon3_RSY	A	T	T	0.443182	ADD	88	0.143296	0.167673	-0.185337	0.471929	0.395194
26872128	CD4	TRAV30	6	29911558	AA_A_116_29911120_exon3_RVY	A	T	T	0.443182	ADD	88	0.143296	0.167673	-0.185337	0.471929	0.395194
26872129	CD4	TRAV30	6	29911553	AA_A_116_29911120_exon3_NY	A	T	T	0.443182	ADD	88	0.143296	0.167673	-0.185337	0.471929	0.395194
26872131	CD4	TRAV30	6	29911548	AA_A_116_29911120_exon3_NSY	A	T	T	0.443182	ADD	88	0.143296	0.167673	-0.185337	0.471929	0.395194
26872146	CD4	TRAV30	6	29911358	AA_A_114_29911114_exon3_DH	A	T	T	0.443182	ADD	88	0.143296	0.167673	-0.185337	0.471929	0.395194
26872147	CD4	TRAV30	6	29911392	AA_A_114_29911114_exon3_H	A	T	T	0.443182	ADD	88	0.143296	0.167673	-0.185337	0.471929	0.395194
26872154	CD4	TRAV30	6	29911386	AA_A_114_29911114_exon3_EQR	A	T	T	0.556818	ADD	88	-0.143296	0.167673	-0.471929	0.185337	0.395194
26872155	CD4	TRAV30	6	29911430	AA_A_116_29911120_exon3_DFH	A	T	T	0.556818	ADD	88	-0.143296	0.167673	-0.471929	0.185337	0.395194
26872156	CD4	TRAV30	6	29911439	AA_A_116_29911120_exon3_DH	A	T	T	0.556818	ADD	88	-0.143296	0.167673	-0.471929	0.185337	0.395194
26872157	CD4	TRAV30	6	29911440	AA_A_116_29911120_exon3_DHN	A	T	T	0.556818	ADD	88	-0.143296	0.167673	-0.471929	0.185337	0.395194
26872158	CD4	TRAV30	6	29911441	AA_A_116_29911120_exon3_DHR	A	T	T	0.556818	ADD	88	-0.143296	0.167673	-0.471929	0.185337	0.395194
26872160	CD4	TRAV30	6	29911428	SNPS_A_789_29911119_exon3_T	A	T	T	0.443182	ADD	88	0.143296	0.167673	-0.185337	0.471929	0.395194
26872161	CD4	TRAV30	6	29911393	AA_A_114_29911114_exon3_HP	A	T	T	0.443182	ADD	88	0.143296	0.167673	-0.185337	0.471929	0.395194
26872162	CD4	TRAV30	6	29911396	AA_A_114_29911114_exon3_HPx	A	T	T	0.443182	ADD	88	0.143296	0.167673	-0.185337	0.471929	0.395194
26872163	CD4	TRAV30	6	29911359	AA_A_114_29911114_exon3_DHP	A	T	T	0.443182	ADD	88	0.143296	0.167673	-0.185337	0.471929	0.395194
26872164	CD4	TRAV30	6	29911363	AA_A_114_29911114_exon3_DHx	A	T	T	0.443182	ADD	88	0.143296	0.167673	-0.185337	0.471929	0.395194
26872165	CD4	TRAV30	6	29911420	SNPS_A_785_29911115_exon3_C	A	T	T	0.443182	ADD	88	0.143296	0.167673	-0.185337	0.471929	0.395194
26872166	CD4	TRAV30	6	29911425	SNPS_A_789_29911119_exon3_AT	A	T	T	0.443182	ADD	88	0.143296	0.167673	-0.185337	0.471929	0.395194
26872167	CD4	TRAV30	6	29911403	AA_A_114_29911114_exon3_Hx	A	T	T	0.443182	ADD	88	0.143296	0.167673	-0.185337	0.471929	0.395194
26872168	CD4	TRAV30	6	29911500	AA_A_116_29911120_exon3_FRY	A	T	T	0.443182	ADD	88	0.143296	0.167673	-0.185337	0.471929	0.395194
26872174	CD4	TRAV30	6	29911442	AA_A_116_29911120_exon3_DHS	A	T	T	0.556818	ADD	88	-0.143296	0.167673	-0.471929	0.185337	0.395194
26872175	CD4	TRAV30	6	29911443	AA_A_116_29911120_exon3_DHV	A	T	T	0.556818	ADD	88	-0.143296	0.167673	-0.471929	0.185337	0.395194
26872176	CD4	TRAV30	6	29911508	AA_A_116_29911120_exon3_FVY	A	T	T	0.443182	ADD	88	0.143296	0.167673	-0.185337	0.471929	0.395194
26872177	CD4	TRAV30	6	29911512	AA_A_116_29911120_exon3_FYx	A	T	T	0.443182	ADD	88	0.143296	0.167673	-0.185337	0.471929	0.395194
26872178	CD4	TRAV30	6	29911446	AA_A_116_29911120_exon3_DHx	A	T	T	0.556818	ADD	88	-0.143296	0.167673	-0.471929	0.185337	0.395194
26872179	CD4	TRAV30	6	29911510	AA_A_116_29911120_exon3_FY	A	T	T	0.443182	ADD	88	0.143296	0.167673	-0.185337	0.471929	0.395194
26872180	CD4	TRAV30	6	29911569	AA_A_116_29911120_exon3_VYx	A	T	T	0.443182	ADD	88	0.143296	0.167673	-0.185337	0.471929	0.395194
26872181	CD4	TRAV30	6	29911573	AA_A_116_29911120_exon3_Yx	A	T	T	0.443182	ADD	88	0.143296	0.167673	-0.185337	0.471929	0.395194
26872182	CD4	TRAV30	6	29911504	AA_A_116_29911120_exon3_FSY	A	T	T	0.443182	ADD	88	0.143296	0.167673	-0.185337	0.471929	0.395194
26872183	CD4	TRAV30	6	29911560	AA_A_116_29911120_exon3_RY	A	T	T	0.443182	ADD	88	0.143296	0.167673	-0.185337	0.471929	0.395194
26872184	CD4	TRAV30	6	29911561	AA_A_116_29911120_exon3_RYx	A	T	T	0.443182	ADD	88	0.143296	0.167673	-0.185337	0.471929	0.395194
26872185	CD4	TRAV30	6	29911494	AA_A_116_29911120_exon3_FNY	A	T	T	0.443182	ADD	88	0.143296	0.167673	-0.185337	0.471929	0.395194
26872186	CD4	TRAV30	6	29911568	AA_A_116_29911120_exon3_VY	A	T	T	0.443182	ADD	88	0.143296	0.167673	-0.185337	0.471929	0.395194
26872187	CD4	TRAV30	6	29911563	AA_A_116_29911120_exon3_SVY	A	T	T	0.443182	ADD	88	0.143296	0.167673	-0.185337	0.471929	0.395194
26872188	CD4	TRAV30	6	29911565	AA_A_116_29911120_exon3_SY	A	T	T	0.443182	ADD	88	0.143296	0.167673	-0.185337	0.471929	0.395194
26872193	CD4	TRAV30	6	29911566	AA_A_116_29911120_exon3_SYx	A	T	T	0.443182	ADD	88	0.143296	0.167673	-0.185337	0.471929	0.395194
26872199	CD4	TRAV30	6	29911571	AA_A_116_29911120_exon3_Y	A	T	T	0.443182	ADD	88	0.143296	0.167673	-0.185337	0.471929	0.395194
26872202	CD4	TRAV30	6	29911543	AA_A_116_29911120_exon3_NRY	A	T	T	0.443182	ADD	88	0.143296	0.167673	-0.185337	0.471929	0.395194
26872539	CD8	TRBV14	6	30990306	rs537852811	G	A	A	0.346591	ADD	88	-0.124035	0.145137	-0.408499	0.160429	0.3952
26872589	CD8	TRAV3	6	30544401	rs3132610	A	G	G	0.113636	ADD	88	0.198592	0.232379	-0.256862	0.654047	0.395201
26872592	CD4	TRAV34	6	29615822	rs3129073	A	G	G	0.261364	ADD	88	0.136402	0.159608	-0.176424	0.449227	0.395201
26872626	CD4	TRAV34	6	29645613	rs3129063	C	A	A	0.261364	ADD	88	0.136402	0.159608	-0.176424	0.449227	0.395201
26872629	CD4	TRAV34	6	29612325	rs3130249	G	T	T	0.261364	ADD	88	0.136402	0.159608	-0.176424	0.449227	0.395201
26872643	CD4	TRAV34	6	29623739	rs29228	G	A	A	0.261364	ADD	88	0.136402	0.159608	-0.176424	0.449227	0.395201
26872814	CD4	TRAV40	6	32636757	rs3134998	T	C	C	0.642045	ADD	88	-0.131307	0.153648	-0.432452	0.169838	0.395205
26872848	CD4	TRAV40	6	32636866	rs3134996	A	T	T	0.642045	ADD	88	-0.131307	0.153648	-0.432452	0.169838	0.395205
26873031	CD4	TRAV5	6	31445216	rs2844502	G	A	A	0.414773	ADD	88	-0.126592	0.148132	-0.416925	0.163741	0.395209
26873078	CD4	TRAV5	6	31445909	rs2395488	A	G	G	0.414773	ADD	88	-0.126592	0.148132	-0.416925	0.163741	0.395209
26873081	CD4	TRAV5	6	31448533	rs2248617	C	T	T	0.414773	ADD	88	-0.126592	0.148132	-0.416925	0.163741	0.395209
26873114	CD4	TRAV5	6	31446820	rs2243429	G	T	T	0.414773	ADD	88	-0.126592	0.148132	-0.416925	0.163741	0.395209
26873123	CD4	TRAV5	6	31447848	rs2596536	C	T	T	0.414773	ADD	88	-0.126592	0.148132	-0.416925	0.163741	0.395209
26873126	CD4	TRAV5	6	31448315	rs2516424	A	G	G	0.414773	ADD	88	-0.126592	0.148132	-0.416925	0.163741	0.395209
26873128	CD4	TRAV5	6	31448432	rs2248613	G	T	T	0.414773	ADD	88	-0.126592	0.148132	-0.416925	0.163741	0.395209
26873160	CD8	TRAV6	6	31918860	rs1270942	A	G	G	0.130682	ADD	88	0.181246	0.212086	-0.234435	0.596927	0.39521
26873177	CD8	TRAV6	6	31940897	rs389884	A	G	G	0.130682	ADD	88	0.181246	0.212086	-0.234435	0.596927	0.39521
26873200	CD4	TRBV28	6	31239450	AA_C_66_31239450_exon2_K	A	T	T	0.806818	ADD	88	0.158333	0.185275	-0.204798	0.521465	0.395211
26873221	CD4	TRBV2	6	30763562	rs3129986	C	T	T	0.170455	ADD	88	0.171265	0.200407	-0.221525	0.564055	0.395211
26873235	CD4	TRBV28	6	31239451	AA_C_66_31239450_exon2_N	A	T	T	0.193182	ADD	88	-0.158333	0.185275	-0.521465	0.204798	0.395211
26873249	CD4	TRBV27	6	31629096	rs707920	T	C	C	0.369318	ADD	88	-0.12964	0.151699	-0.426964	0.167685	0.395212
26873268	CD4	TRBV27	6	31657754	rs707917	C	G	G	0.369318	ADD	88	-0.12964	0.151699	-0.426964	0.167685	0.395212
26873292	CD4	TRBV27	6	31662957	rs805277	C	T	T	0.369318	ADD	88	-0.12964	0.151699	-0.426964	0.167685	0.395212
26873293	CD4	TRBV27	6	31661489	rs805281	T	C	C	0.369318	ADD	88	-0.12964	0.151699	-0.426964	0.167685	0.395212
26873294	CD4	TRBV27	6	31659731	rs805282	T	G	G	0.369318	ADD	88	-0.12964	0.151699	-0.426964	0.167685	0.395212
26873295	CD4	TRBV27	6	31665194	rs805274	T	C	C	0.369318	ADD	88	-0.12964	0.151699	-0.426964	0.167685	0.395212
26873297	CD4	TRBV27	6	31654732	rs707918	T	A	A	0.369318	ADD	88	-0.12964	0.151699	-0.426964	0.167685	0.395212
26873341	CD4	TRBV27	6	31629953	rs7029	A	G	G	0.369318	ADD	88	-0.12964	0.151699	-0.426964	0.167685	0.395212
26873343	CD4	TRBV27	6	31630241	rs7992	C	T	T	0.369318	ADD	88	-0.12964	0.151699	-0.426964	0.167685	0.395212
26873345	CD4	TRBV27	6	31637807	rs4569	C	T	T	0.369318	ADD	88	-0.12964	0.151699	-0.426964	0.167685	0.395212
26873347	CD4	TRBV27	6	31648403	rs805290	C	T	T	0.369318	ADD	88	-0.12964	0.151699	-0.426964	0.167685	0.395212
26873505	CD8	TRAV39	6	31088145	rs546626089	T	A	A	0.210227	ADD	88	-0.157396	0.18418	-0.518381	0.20359	0.395217
26873516	CD8	TRAV39	6	31095270	rs9263708	T	C	C	0.210227	ADD	88	-0.157396	0.18418	-0.518381	0.20359	0.395217
26873713	CD8	TRAV25	6	32509435	rs72853949	A	T	T	0.357955	ADD	88	-0.120252	0.140716	-0.39605	0.155547	0.395221
26874241	CD4	TRAV4	6	32553314	AA_DRB1_26_32552084_exon2_F	A	T	T	0.710227	ADD	88	-0.138058	0.161557	-0.454704	0.178588	0.395232
26874257	CD4	TRAV4	6	32553311	AA_DRB1_26_32552084_exon2_CF	A	T	T	0.710227	ADD	88	-0.138058	0.161557	-0.454704	0.178588	0.395232
26875086	CD8	TRAV25	6	32633693	SNPS_DQB1_699_32633686_intron1_T	A	T	T	0.630682	ADD	88	-0.110426	0.129224	-0.3637	0.142848	0.395242
26875087	CD8	TRBV18	6	31615167	rs2844463	G	A	A	0.1875	ADD	88	-0.140286	0.164167	-0.462047	0.181476	0.395242
26875220	CD8	TRAV5	6	31196376	rs3130521	T	C	C	0.590909	ADD	88	-0.130598	0.152831	-0.430142	0.168946	0.395245
26875241	CD4	TRAV2	6	29818000	rs3094178	G	C	C	0.664773	ADD	88	0.118502	0.138676	-0.153298	0.390301	0.395245
26875434	CD8	TRAV40	6	29699784	rs2523400	C	T	T	0.556818	ADD	88	-0.0928042	0.108604	-0.305665	0.120056	0.395249
26875436	CD8	TRAV40	6	29705810	rs2523392	A	G	G	0.556818	ADD	88	-0.0928042	0.108604	-0.305665	0.120056	0.395249
26875438	CD8	TRAV40	6	29702709	rs2248927	A	G	G	0.556818	ADD	88	-0.0928042	0.108604	-0.305665	0.120056	0.395249
26875442	CD8	TRAV40	6	29700615	rs2735054	G	A	A	0.556818	ADD	88	-0.0928042	0.108604	-0.305665	0.120056	0.395249
26875443	CD8	TRAV40	6	29700079	rs2523399	C	T	T	0.556818	ADD	88	-0.0928042	0.108604	-0.305665	0.120056	0.395249
26875770	CD8	TRAV20	6	31271216	rs7750854	G	T	T	0.1875	ADD	88	0.162096	0.189694	-0.209698	0.53389	0.395253
26875802	CD4	TRBV2	6	30933975	rs2532919	A	C	C	0.1875	ADD	88	0.173177	0.202662	-0.224034	0.570387	0.395253
26875818	CD4	TRBV15	6	31140091	rs885951	C	A	A	0.4375	ADD	88	0.137486	0.160895	-0.177862	0.452834	0.395254
26875821	CD4	TRBV15	6	31140152	rs885950	A	C	C	0.4375	ADD	88	0.137486	0.160895	-0.177862	0.452834	0.395254
26875833	CD4	TRAV24	6	33846235	rs76953732	C	A	A	0.0738636	ADD	88	-0.259984	0.304251	-0.856305	0.336336	0.395254
26875840	CD4	TRAV22	6	32553081	AA_DRB1_37_32552051_exon2_LSx	A	T	T	0.357955	ADD	88	0.143722	0.168193	-0.18593	0.473375	0.395255
26875842	CD4	TRAV22	6	32553052	AA_DRB1_37_32552051_exon2_FNY	A	T	T	0.642045	ADD	88	-0.143722	0.168193	-0.473375	0.18593	0.395255
26875846	CD4	TRAV22	6	32553075	AA_DRB1_37_32552051_exon2_LPS	A	T	T	0.357955	ADD	88	0.143722	0.168193	-0.18593	0.473375	0.395255
26875851	CD4	TRAV22	6	32553078	AA_DRB1_37_32552051_exon2_LS	A	T	T	0.357955	ADD	88	0.143722	0.168193	-0.18593	0.473375	0.395255
26876005	CD4	TRBV30	6	31303728	rs28752912	T	G	G	0.511364	ADD	88	0.131843	0.154293	-0.170566	0.434252	0.39526
26876624	CD4	TRBV14	6	32425600	rs35302878	T	C	C	0.0852273	ADD	88	-0.21603	0.25282	-0.711548	0.279488	0.395268
26876627	CD4	TRBV14	6	32419673	rs111359823	T	C	C	0.0852273	ADD	88	-0.21603	0.25282	-0.711548	0.279488	0.395268
26876628	CD4	TRBV14	6	32427207	rs76724891	C	G	G	0.0852273	ADD	88	-0.21603	0.25282	-0.711548	0.279488	0.395268
26876633	CD4	TRBV14	6	32429077	rs72843939	T	C	C	0.0852273	ADD	88	-0.21603	0.25282	-0.711548	0.279488	0.395268
26876696	CD8	TRBV13	6	31322855	SNPS_B_2081_31322855_intron5	C	T	T	0.0681818	ADD	88	-0.239321	0.280079	-0.788265	0.309623	0.39527
26876717	CD8	TRBV13	6	31322367	rs3819299	T	G	G	0.0681818	ADD	88	-0.239321	0.280079	-0.788265	0.309623	0.39527
26876811	CD8	TRBV27	6	33679807	rs3818532	A	G	G	0.159091	ADD	88	0.185854	0.217506	-0.24045	0.612158	0.395272
26876841	CD4	TRAV35	6	31062133	rs2535294	A	G	G	0.534091	ADD	88	0.126203	0.147696	-0.163277	0.415683	0.395272
26876887	CD4	TRAV5	6	30512505	rs12192673	T	G	G	0.0625	ADD	88	0.270265	0.316294	-0.349659	0.890189	0.395273
26877131	CD8	TRBV27	6	33785827	rs1535950	A	G	G	0.352273	ADD	88	-0.134337	0.157217	-0.442477	0.173804	0.395278
26877246	CD4	TRAV17	6	33326250	rs3106192	A	G	G	0.431818	ADD	88	-0.124367	0.14555	-0.409641	0.160906	0.39528
26877348	CD8	TRAV6	6	33192662	rs386084	G	A	A	0.284091	ADD	88	-0.127977	0.149776	-0.421533	0.165578	0.395282
26877403	CD4	TRAV24	6	31321551	rs75456009	A	G	G	0.136364	ADD	88	-0.179081	0.209585	-0.589859	0.231697	0.395282
26877443	CD4	TRBV14	6	33173998	rs383711	G	A	A	0.102273	ADD	88	0.213025	0.249311	-0.275615	0.701665	0.395282
26877445	CD4	TRBV14	6	33175824	rs213210	A	G	G	0.102273	ADD	88	0.213025	0.249311	-0.275615	0.701665	0.395282
26877446	CD4	TRBV14	6	33138021	rs9368758	G	A	A	0.102273	ADD	88	0.213025	0.249311	-0.275615	0.701665	0.395282
26877514	CD4	TRBV14	6	33158898	rs2269346	C	T	T	0.102273	ADD	88	0.213025	0.249311	-0.275615	0.701665	0.395282
26877533	CD4	TRAV24	6	31321685	rs1058026	A	C	C	0.136364	ADD	88	-0.179081	0.209585	-0.589859	0.231697	0.395282
26877568	CD8	TRBV14	6	29923923	rs397099	T	A	A	0.0681818	ADD	88	-0.255605	0.299144	-0.841917	0.330706	0.395283
26877569	CD8	TRBV14	6	29917591	rs2523949	T	G	G	0.0681818	ADD	88	-0.255605	0.299144	-0.841917	0.330706	0.395283
26877570	CD4	TRAV2	6	31236175	rs2853950	C	T	T	0.420455	ADD	88	-0.130187	0.152363	-0.428812	0.168438	0.395283
26877575	CD8	TRBV14	6	29922697	rs9260602	G	T	T	0.0681818	ADD	88	-0.255605	0.299144	-0.841917	0.330706	0.395283
26877576	CD8	TRBV14	6	29922138	rs9260570	G	A	A	0.0681818	ADD	88	-0.255605	0.299144	-0.841917	0.330706	0.395283
26877577	CD8	TRBV14	6	29926128	rs2571397	G	T	T	0.0681818	ADD	88	-0.255605	0.299144	-0.841917	0.330706	0.395283
26877578	CD8	TRBV14	6	29919323	rs9260435	T	C	C	0.0681818	ADD	88	-0.255605	0.299144	-0.841917	0.330706	0.395283
26877579	CD8	TRBV14	6	29919257	rs9260433	T	G	G	0.0681818	ADD	88	-0.255605	0.299144	-0.841917	0.330706	0.395283
26877581	CD8	TRBV14	6	29925086	rs2523942	T	G	G	0.0681818	ADD	88	-0.255605	0.299144	-0.841917	0.330706	0.395283
26877582	CD8	TRBV14	6	29926082	rs2517700	C	T	T	0.0681818	ADD	88	-0.255605	0.299144	-0.841917	0.330706	0.395283
26877583	CD8	TRBV14	6	29925908	rs2735087	G	A	A	0.0681818	ADD	88	-0.255605	0.299144	-0.841917	0.330706	0.395283
26877585	CD8	TRBV14	6	29918538	rs3094674	C	G	G	0.0681818	ADD	88	-0.255605	0.299144	-0.841917	0.330706	0.395283
26877592	CD8	TRBV14	6	29915192	rs9260237	G	A	A	0.0681818	ADD	88	-0.255605	0.299144	-0.841917	0.330706	0.395283
26877595	CD8	TRBV14	6	29920580	rs9260498	C	T	T	0.0681818	ADD	88	-0.255605	0.299144	-0.841917	0.330706	0.395283
26877598	CD8	TRBV14	6	29915308	rs9260240	A	G	G	0.0681818	ADD	88	-0.255605	0.299144	-0.841917	0.330706	0.395283
26877599	CD8	TRBV14	6	29930323	rs2517688	C	T	T	0.0681818	ADD	88	-0.255605	0.299144	-0.841917	0.330706	0.395283
26877600	CD8	TRBV14	6	29917535	rs114832186	C	A	A	0.0681818	ADD	88	-0.255605	0.299144	-0.841917	0.330706	0.395283
26877604	CD8	TRBV14	6	29923433	rs9260640	C	T	T	0.0681818	ADD	88	-0.255605	0.299144	-0.841917	0.330706	0.395283
26877618	CD8	TRBV14	6	29910640	SNPS_A_310_29910640_exon2	C	T	T	0.0681818	ADD	88	-0.255605	0.299144	-0.841917	0.330706	0.395283
26877620	CD8	TRBV14	6	29920611	rs9260499	G	A	A	0.0681818	ADD	88	-0.255605	0.299144	-0.841917	0.330706	0.395283
26877621	CD8	TRBV14	6	29918402	rs3115638	G	A	A	0.0681818	ADD	88	-0.255605	0.299144	-0.841917	0.330706	0.395283
26877640	CD4	TRAV6	6	29659133	rs3117317	A	G	G	0.619318	ADD	88	-0.129135	0.151132	-0.425348	0.167078	0.395284
26877646	CD4	TRAV6	6	29662374	rs3094736	T	A	A	0.619318	ADD	88	-0.129135	0.151132	-0.425348	0.167078	0.395284
26877647	CD4	TRAV6	6	29661456	rs2894113	A	T	T	0.619318	ADD	88	-0.129135	0.151132	-0.425348	0.167078	0.395284
26878035	CD4	TRBV14	6	32636866	rs3134996	A	T	T	0.642045	ADD	88	-0.144406	0.169007	-0.475654	0.186842	0.395292
26878053	CD4	TRBV14	6	32636757	rs3134998	T	C	C	0.642045	ADD	88	-0.144406	0.169007	-0.475654	0.186842	0.395292
26878213	CD4	TRAV41	6	31335970	rs6905742	G	A	A	0.102273	ADD	88	0.200116	0.23421	-0.258927	0.659158	0.395297
26878214	CD4	TRAV41	6	31344238	rs62395440	A	G	G	0.102273	ADD	88	0.200116	0.23421	-0.258927	0.659158	0.395297
26878216	CD4	TRAV10	6	31249326	rs73392854	A	G	G	0.0681818	ADD	88	0.271825	0.318136	-0.351711	0.895361	0.395297
26878481	CD8	TRBV27	6	31002616	rs4248154	C	T	T	0.181818	ADD	88	0.148374	0.173655	-0.191983	0.488731	0.395302
26878546	CD4	TRAV41	6	30536133	rs3130041	C	T	T	0.659091	ADD	88	-0.133546	0.156301	-0.43989	0.172798	0.395304
26878563	CD4	TRAV41	6	30537853	rs3130243	C	A	A	0.659091	ADD	88	-0.133546	0.156301	-0.43989	0.172798	0.395304
26878572	CD4	TRAV41	6	30540890	rs2269709	C	T	T	0.659091	ADD	88	-0.133546	0.156301	-0.43989	0.172798	0.395304
26878578	CD4	TRAV41	6	30539952	rs2269710	C	T	T	0.659091	ADD	88	-0.133546	0.156301	-0.43989	0.172798	0.395304
26878671	CD8	TRAV4	6	32971150	rs11966070	T	C	C	0.0568182	ADD	88	-0.282974	0.33119	-0.932094	0.366147	0.395306
26879078	CD8	TRAV22	6	30789647	rs1264352	G	C	C	0.181818	ADD	88	0.155872	0.182434	-0.201692	0.513436	0.395313
26879108	CD8	TRAV22	6	30782205	rs886423	G	C	C	0.181818	ADD	88	0.155872	0.182434	-0.201692	0.513436	0.395313
26879114	CD4	TRBV16	6	33048702	SNPS_DPB1_4876_33048694_exon2	A	G	G	0.642045	ADD	88	-0.124626	0.145864	-0.410514	0.161262	0.395314
26879115	CD4	TRBV16	6	33048699	SNPS_DPB1_4881_33048699_exon2	A	G	G	0.357955	ADD	88	0.124626	0.145864	-0.161262	0.410514	0.395314
26879315	CD8	TRAV17	6	32414433	rs9268673	C	T	T	0.403409	ADD	88	0.138572	0.162187	-0.17931	0.456453	0.395317
26879341	CD8	TRAV17	6	32425049	rs7743662	G	A	A	0.403409	ADD	88	0.138572	0.162187	-0.17931	0.456453	0.395317
26879344	CD8	TRAV17	6	32415386	rs9268681	G	A	A	0.403409	ADD	88	0.138572	0.162187	-0.17931	0.456453	0.395317
26879364	CD8	TRAV5	6	31116210	rs130071	G	A	A	0.221591	ADD	88	-0.153601	0.179778	-0.505958	0.198757	0.395317
26879590	CD8	TRBV13	6	28175636	rs1150697	C	G	G	0.130682	ADD	88	-0.183825	0.215155	-0.60552	0.237871	0.395323
26880017	CD8	TRAV24	6	30830292	rs7761138	C	A	A	0.0909091	ADD	88	0.205172	0.240143	-0.265499	0.675844	0.395327
26880039	CD4	TRBV16	6	32682199	rs35122968	T	C	C	0.102273	ADD	88	0.188773	0.220948	-0.244278	0.621824	0.395327
26880059	CD8	TRAV24	6	30872274	rs2894054	G	A	A	0.0909091	ADD	88	0.205172	0.240143	-0.265499	0.675844	0.395327
26880089	CD8	TRBV30	6	30185244	rs9261567	T	C	C	0.170455	ADD	88	0.161919	0.189518	-0.209529	0.533367	0.395327
26880090	CD8	TRAV24	6	30825220	rs7772269	C	A	A	0.0909091	ADD	88	0.205172	0.240143	-0.265499	0.675844	0.395327
26880203	CD4	TRBV9	6	30076755	rs2074483	G	A	A	0.420455	ADD	88	0.140733	0.16472	-0.182114	0.463579	0.395329
26880421	CD4	TRAV4	6	32191339	rs3830041	C	T	T	0.0909091	ADD	88	-0.238676	0.279361	-0.786213	0.30886	0.395332
26880519	CD8	TRAV39	6	28622914	rs13193532	A	G	G	0.136364	ADD	88	-0.199415	0.233408	-0.656886	0.258056	0.395334
26880872	CD8	TRAV20	6	32366625	rs4959097	T	C	C	0.153409	ADD	88	-0.171403	0.200622	-0.564615	0.22181	0.395339
26880919	CD8	TRAV20	6	32367927	rs3817965	A	G	G	0.153409	ADD	88	-0.171403	0.200622	-0.564615	0.22181	0.395339
26880920	CD8	TRAV20	6	32365896	rs62404560	A	G	G	0.153409	ADD	88	-0.171403	0.200622	-0.564615	0.22181	0.395339
26880921	CD8	TRAV20	6	32365971	rs4713523	G	A	A	0.153409	ADD	88	-0.171403	0.200622	-0.564615	0.22181	0.395339
26880938	CD8	TRAV20	6	32367604	rs2294881	T	C	C	0.153409	ADD	88	-0.171403	0.200622	-0.564615	0.22181	0.395339
26880944	CD8	TRAV20	6	32365707	rs62402759	T	C	C	0.153409	ADD	88	-0.171403	0.200622	-0.564615	0.22181	0.395339
26880945	CD8	TRAV20	6	32367451	rs2294883	T	A	A	0.153409	ADD	88	-0.171403	0.200622	-0.564615	0.22181	0.395339
26880975	CD8	TRAV20	6	32366331	rs4713524	G	C	C	0.153409	ADD	88	-0.171403	0.200622	-0.564615	0.22181	0.395339
26881023	CD8	TRAV20	6	32367515	rs2294882	T	C	C	0.153409	ADD	88	-0.171403	0.200622	-0.564615	0.22181	0.395339
26881056	CD4	TRBV13	6	29945620	rs2246199	C	T	T	0.130682	ADD	88	-0.198778	0.232665	-0.654793	0.257237	0.39534
26881164	CD4	TRAV19	6	31729359	rs707938	A	G	G	0.392045	ADD	88	-0.126095	0.147591	-0.415368	0.163179	0.395342
26881523	CD4	TRBV15	6	30044986	rs9295830	C	T	T	0.215909	ADD	88	0.170709	0.199814	-0.22092	0.562337	0.395348
26881541	CD8	TRAV39	6	28697625	rs17280797	A	G	G	0.0738636	ADD	88	0.252177	0.295173	-0.326351	0.830705	0.395348
26881542	CD8	TRAV39	6	28703432	rs7766599	C	T	T	0.0738636	ADD	88	0.252177	0.295173	-0.326351	0.830705	0.395348
26881558	CD8	TRAV39	6	28711334	rs3905240	A	G	G	0.0738636	ADD	88	0.252177	0.295173	-0.326351	0.830705	0.395348
26881564	CD4	TRBV15	6	30033884	rs3807031	C	A	A	0.215909	ADD	88	0.170709	0.199814	-0.22092	0.562337	0.395348
26881645	CD4	TRAV25	6	29605935	rs444189	T	G	G	0.431818	ADD	88	-0.121855	0.142631	-0.401407	0.157697	0.39535
26881709	CD8	TRAV24	6	33651277	rs2296328	C	T	T	0.181818	ADD	88	0.175725	0.205687	-0.227414	0.578863	0.395352
26881735	CD4	TRBV27	6	31947460	rs389883	G	T	T	0.693182	ADD	88	-0.143125	0.167529	-0.471475	0.185226	0.395353
26881898	CD4	TRAV10	6	33097614	rs3129269	C	A	A	0.363636	ADD	88	0.141517	0.165649	-0.183148	0.466182	0.395356
26882008	CD4	TRBV19	6	31043249	rs9263455	C	T	T	0.0568182	ADD	88	0.250888	0.293671	-0.324695	0.826472	0.395358
26882017	CD4	TRBV19	6	31052050	rs9263476	G	A	A	0.0568182	ADD	88	0.250888	0.293671	-0.324695	0.826472	0.395358
26882100	CD8	TRAV30	6	29927095	rs2735085	G	A	A	0.1875	ADD	88	0.155219	0.181689	-0.200884	0.511323	0.39536
26882160	CD8	TRAV30	6	29927221	rs2523937	C	G	G	0.1875	ADD	88	0.155219	0.181689	-0.200884	0.511323	0.39536
26882161	CD8	TRAV30	6	29927463	rs2735083	G	T	T	0.1875	ADD	88	0.155219	0.181689	-0.200884	0.511323	0.39536
26882422	CD4	TRBV13	6	30142253	rs757258	T	C	C	0.107955	ADD	88	-0.210379	0.246256	-0.693032	0.272274	0.395364
26882424	CD4	TRBV13	6	30151370	rs2428504	T	C	C	0.107955	ADD	88	-0.210379	0.246256	-0.693032	0.272274	0.395364
26882796	CD4	TRAV20	6	29927463	rs2735083	G	T	T	0.1875	ADD	88	-0.157822	0.184739	-0.519904	0.20426	0.395371
26882797	CD4	TRAV20	6	29927095	rs2735085	G	A	A	0.1875	ADD	88	-0.157822	0.184739	-0.519904	0.20426	0.395371
26882798	CD4	TRAV20	6	29927221	rs2523937	C	G	G	0.1875	ADD	88	-0.157822	0.184739	-0.519904	0.20426	0.395371
26882992	CD8	TRAV6	6	29270795	rs9348826	G	C	C	0.0852273	ADD	88	-0.203546	0.238263	-0.670532	0.263441	0.395374
26883332	CD4	TRBV14	6	29911190	SNPS_A_860_29911190_exon3	A	G	G	0.403409	ADD	88	0.121844	0.142628	-0.157702	0.401391	0.395381
26883974	CD4	TRAV2	6	31070078	rs3095303	G	A	A	0.329545	ADD	88	-0.137012	0.160387	-0.451366	0.177341	0.395392
26884180	CD4	TRAV20	6	33463096	rs62405868	G	A	A	0.0852273	ADD	88	-0.220397	0.258002	-0.726071	0.285277	0.395398
26884219	CD8	TRBV28	6	33869999	rs12215482	A	G	G	0.284091	ADD	88	0.150792	0.17652	-0.195182	0.496766	0.395398
26884368	CD4	TRAV39	6	28957583	rs9468458	G	A	A	0.0852273	ADD	88	0.213603	0.25005	-0.276485	0.703692	0.3954
26884395	CD8	TRAV19	6	31839331	rs2242664	C	T	T	0.511364	ADD	88	-0.130405	0.152656	-0.429605	0.168795	0.395401
26884396	CD8	TRAV19	6	31837250	rs660594	G	A	A	0.511364	ADD	88	-0.130405	0.152656	-0.429605	0.168795	0.395401
26884408	CD8	TRAV19	6	31838441	rs644827	T	C	C	0.511364	ADD	88	-0.130405	0.152656	-0.429605	0.168795	0.395401
26884419	CD8	TRAV19	6	31837963	rs577272	G	A	A	0.511364	ADD	88	-0.130405	0.152656	-0.429605	0.168795	0.395401
26884433	CD8	TRAV19	6	31838490	rs644774	C	T	T	0.511364	ADD	88	-0.130405	0.152656	-0.429605	0.168795	0.395401
26884438	CD8	TRAV19	6	31839309	rs2242665	C	T	T	0.511364	ADD	88	-0.130405	0.152656	-0.429605	0.168795	0.395401
26884443	CD8	TRAV19	6	31837277	rs660550	C	A	A	0.511364	ADD	88	-0.130405	0.152656	-0.429605	0.168795	0.395401
26884475	CD8	TRAV6	6	29350854	rs1419640	G	T	T	0.568182	ADD	88	-0.119111	0.139435	-0.392399	0.154177	0.395402
26884686	CD4	TRAV16	6	31686497	rs15574	G	A	A	0.289773	ADD	88	-0.131042	0.153404	-0.431708	0.169623	0.395406
26884838	CD8	TRBV27	6	32608350	INS_SNPS_DQA1_3115x3116_32608350	A	T	T	0.676136	ADD	88	-0.138205	0.161791	-0.455309	0.178898	0.39541
26884922	CD8	TRAV30	6	31763942	rs534892	G	C	C	0.0795455	ADD	88	0.224879	0.263256	-0.291094	0.740852	0.395412
26884957	CD8	TRAV30	6	31780594	rs481825	C	A	A	0.0795455	ADD	88	0.224879	0.263256	-0.291094	0.740852	0.395412
26884967	CD4	TRAV39	6	33904869	rs12204020	A	T	T	0.142045	ADD	88	-0.188474	0.220639	-0.620919	0.24397	0.395413
26885728	CD8	TRAV17	6	30750682	rs7752959	A	G	G	0.159091	ADD	88	0.167117	0.195643	-0.216337	0.550572	0.395427
26885900	CD4	TRBV28	6	30823760	rs2844660	T	C	C	0.0568182	ADD	88	-0.257003	0.300874	-0.846706	0.332699	0.39543
26886131	CD4	TRBV27	6	32825507	rs9276815	C	T	T	0.267045	ADD	88	-0.140773	0.164804	-0.463782	0.182237	0.395433
26886526	CD4	TRAV2	6	32632620	SNPS_DQB1_1765_32632620_exon2_C	A	T	T	0.914773	ADD	88	-0.190483	0.223003	-0.627562	0.246595	0.395439
26886757	CD8	TRBV14	6	32212264	rs427037	A	G	G	0.215909	ADD	88	-0.146289	0.171266	-0.481964	0.189386	0.395444
26886810	CD8	TRAV40	6	30773314	rs4713376	A	C	C	0.125	ADD	88	-0.137597	0.161091	-0.453329	0.178134	0.395445
26886811	CD8	TRAV40	6	30790481	rs12195964	T	G	G	0.125	ADD	88	-0.137597	0.161091	-0.453329	0.178134	0.395445
26886813	CD8	TRAV40	6	30792364	rs12206022	A	G	G	0.125	ADD	88	-0.137597	0.161091	-0.453329	0.178134	0.395445
26886815	CD8	TRAV40	6	30789526	rs16897921	G	A	A	0.125	ADD	88	-0.137597	0.161091	-0.453329	0.178134	0.395445
26886823	CD8	TRAV40	6	30792270	rs12192704	G	A	A	0.125	ADD	88	-0.137597	0.161091	-0.453329	0.178134	0.395445
26886831	CD8	TRAV40	6	30792235	rs4713391	T	C	C	0.125	ADD	88	-0.137597	0.161091	-0.453329	0.178134	0.395445
26886834	CD8	TRAV40	6	30773239	rs4711240	T	C	C	0.125	ADD	88	-0.137597	0.161091	-0.453329	0.178134	0.395445
26886839	CD8	TRAV40	6	30790807	rs12203797	A	G	G	0.125	ADD	88	-0.137597	0.161091	-0.453329	0.178134	0.395445
26887025	CD8	TRAV30	6	31101401	rs555916934	C	T	T	0.170455	ADD	88	0.169641	0.198607	-0.219621	0.558903	0.395449
26887356	CD8	TRAV19	6	31090672	rs556285588	A	G	G	0.306818	ADD	88	0.125937	0.147443	-0.163046	0.414921	0.395456
26887556	CD8	TRAV20	6	32768980	rs2621366	C	A	A	0.278409	ADD	88	-0.135111	0.158185	-0.445147	0.174925	0.395459
26887577	CD8	TRAV20	6	32769926	rs2199874	A	G	G	0.278409	ADD	88	-0.135111	0.158185	-0.445147	0.174925	0.395459
26887918	CD4	TRAV16	6	33043711	HLA_DPB1*04:01	A	T	T	0.346591	ADD	88	-0.124393	0.145638	-0.409838	0.161053	0.395467
26888055	CD8	TRAV16	6	31274245	rs6931332	A	G	G	0.482955	ADD	88	0.120099	0.140611	-0.155494	0.395691	0.395468
26888117	CD4	TRAV35	6	31142245	rs3094188	C	A	A	0.664773	ADD	88	-0.137549	0.161043	-0.453188	0.178089	0.39547
26888749	CD8	TRAV22	6	32552643	AA_DRB1_74_32551940_exon2_EQ	A	T	T	0.193182	ADD	88	-0.170634	0.199784	-0.562204	0.220936	0.395482
26888816	CD8	TRAV22	6	32552647	AA_DRB1_74_32551940_exon2_EQx	A	T	T	0.193182	ADD	88	-0.170634	0.199784	-0.562204	0.220936	0.395482
26889252	CD4	TRBV30	6	30120637	rs9468693	T	C	C	0.0909091	ADD	88	0.221068	0.258837	-0.286243	0.728379	0.395489
26889293	CD8	TRBV13	6	30140913	rs2844787	G	T	T	0.778409	ADD	88	0.144739	0.169468	-0.187412	0.47689	0.39549
26889544	CD4	TRBV28	6	30080231	rs3734838	G	A	A	0.0965909	ADD	88	0.218698	0.256065	-0.28318	0.720576	0.395494
26889545	CD4	TRBV28	6	30117224	rs9261520	C	T	T	0.0965909	ADD	88	0.218698	0.256065	-0.28318	0.720576	0.395494
26889546	CD4	TRBV28	6	30112623	rs9261506	G	A	A	0.0965909	ADD	88	0.218698	0.256065	-0.28318	0.720576	0.395494
26889815	CD8	TRAV34	6	29434414	rs4713226	G	A	A	0.102273	ADD	88	0.203224	0.237949	-0.263148	0.669595	0.395499
26889839	CD8	TRAV34	6	29477295	rs4959120	G	C	C	0.102273	ADD	88	0.203224	0.237949	-0.263148	0.669595	0.395499
26890031	CD8	TRAV17	6	33575009	rs444697	G	A	A	0.227273	ADD	88	-0.136181	0.159452	-0.448702	0.17634	0.395504
26890444	CD4	TRAV41	6	32187722	rs431722	C	T	T	0.528409	ADD	88	-0.125553	0.147009	-0.413686	0.16258	0.395507
26890798	CD4	TRAV5	6	31764899	rs480092	T	C	C	0.232955	ADD	88	0.14829	0.173633	-0.192024	0.488604	0.39551
26890800	CD4	TRAV5	6	31748820	rs707926	G	A	A	0.232955	ADD	88	0.14829	0.173633	-0.192024	0.488604	0.39551
26890878	CD4	TRBV19	6	32970450	rs206762	G	A	A	0.625	ADD	88	-0.145742	0.170651	-0.480211	0.188727	0.395512
26891031	CD8	TRAV35	6	30283652	rs17472720	G	C	C	0.102273	ADD	88	0.207326	0.242761	-0.268477	0.683128	0.395516
26891038	CD8	TRAV35	6	30293585	rs17188484	G	T	T	0.102273	ADD	88	0.207326	0.242761	-0.268477	0.683128	0.395516
26891059	CD8	TRAV35	6	30301600	rs12663184	C	T	T	0.102273	ADD	88	0.207326	0.242761	-0.268477	0.683128	0.395516
26891147	CD8	TRAV24	6	33127987	rs4713614	C	A	A	0.5625	ADD	88	-0.125858	0.14737	-0.414699	0.162982	0.395518
26891592	CD8	TRAV34	6	30147230	rs2844785	T	G	G	0.136364	ADD	88	0.179753	0.210479	-0.232779	0.592284	0.395525
26891608	CD8	TRAV34	6	30165662	rs2517613	G	A	A	0.136364	ADD	88	0.179753	0.210479	-0.232779	0.592284	0.395525
26891609	CD8	TRAV34	6	30166886	rs2523720	C	T	T	0.136364	ADD	88	0.179753	0.210479	-0.232779	0.592284	0.395525
26891610	CD8	TRAV34	6	30137209	rs929157	G	A	A	0.136364	ADD	88	0.179753	0.210479	-0.232779	0.592284	0.395525
26891613	CD8	TRAV34	6	30158127	rs2517618	G	A	A	0.136364	ADD	88	0.179753	0.210479	-0.232779	0.592284	0.395525
26891709	CD8	TRBV9	6	32634045	SNPS_DQB1_341_32634044_intron1_C	A	T	T	0.380682	ADD	88	0.111591	0.130667	-0.144512	0.367694	0.395528
26891722	CD8	TRBV9	6	32633816	SNPS_DQB1_569_32633816_intron1	C	G	G	0.380682	ADD	88	0.111591	0.130667	-0.144512	0.367694	0.395528
26891724	CD8	TRBV9	6	32633918	INS_SNPS_DQB1_466x467_32633918	A	T	T	0.619318	ADD	88	-0.111591	0.130667	-0.367694	0.144512	0.395528
26891837	CD8	TRAV40	6	29828584	rs6937645	G	A	A	0.0681818	ADD	88	-0.176642	0.206839	-0.58204	0.228755	0.39553
26891863	CD8	TRAV40	6	29835632	rs11967812	T	C	C	0.0681818	ADD	88	-0.176642	0.206839	-0.58204	0.228755	0.39553
26891865	CD8	TRAV40	6	29828880	rs9295822	C	T	T	0.0681818	ADD	88	-0.176642	0.206839	-0.58204	0.228755	0.39553
26891866	CD8	TRAV40	6	29829871	rs9468643	C	T	T	0.0681818	ADD	88	-0.176642	0.206839	-0.58204	0.228755	0.39553
26892014	CD8	TRBV18	6	29477414	rs1233480	C	T	T	0.119318	ADD	88	-0.210059	0.245971	-0.692153	0.272034	0.395533
26892043	CD8	TRBV15	6	29932897	rs3903160	G	A	A	0.318182	ADD	88	-0.130862	0.153234	-0.431196	0.169472	0.395534
26892126	CD4	TRAV16	6	30925985	rs11753326	T	C	C	0.102273	ADD	88	-0.192605	0.225534	-0.634643	0.249433	0.395536
26892273	CD4	TRAV27	6	28852425	rs6930087	T	C	C	0.102273	ADD	88	0.18138	0.212391	-0.234898	0.597659	0.395538
26892274	CD4	TRAV27	6	28852492	rs6456866	G	A	A	0.102273	ADD	88	0.18138	0.212391	-0.234898	0.597659	0.395538
26892278	CD4	TRBV13	6	32553454	AA_DRB1_11_32552129_exon2_LV	A	T	T	0.267045	ADD	88	0.137042	0.160471	-0.177477	0.45156	0.395538
26892831	CD8	TRBV15	6	32553273	AA_DRB1_30_32552072_exon2_LY	A	T	T	0.846591	ADD	88	0.164456	0.192574	-0.212983	0.541894	0.395542
26892849	CD8	TRBV15	6	32553240	AA_DRB1_30_32552072_exon2_FLY	A	T	T	0.846591	ADD	88	0.164456	0.192574	-0.212983	0.541894	0.395542
26892852	CD8	TRBV15	6	32553197	AA_DRB1_30_32552072_exon2_ALY	A	T	T	0.846591	ADD	88	0.164456	0.192574	-0.212983	0.541894	0.395542
26893334	CD4	TRAV24	6	28958458	rs569105839	C	A	A	0.0681818	ADD	88	-0.267141	0.312822	-0.880261	0.345979	0.39555
26893351	CD4	TRAV24	6	28952881	rs9257448	A	G	G	0.0681818	ADD	88	-0.267141	0.312822	-0.880261	0.345979	0.39555
26893375	CD4	TRAV24	6	28949529	rs9257446	A	G	G	0.0681818	ADD	88	-0.267141	0.312822	-0.880261	0.345979	0.39555
26893376	CD4	TRAV24	6	28972089	rs9257456	A	G	G	0.0681818	ADD	88	-0.267141	0.312822	-0.880261	0.345979	0.39555
26893382	CD8	TRAV34	6	31322996	SNPS_B_1940_31322996_exon5	C	T	T	0.471591	ADD	88	-0.118295	0.138523	-0.389796	0.153206	0.39555
26893443	CD8	TRBV15	6	32057627	rs204899	C	T	T	0.113636	ADD	88	0.175669	0.205709	-0.227513	0.578852	0.395551
26893459	CD8	TRBV15	6	32029183	rs2269429	C	T	T	0.113636	ADD	88	0.175669	0.205709	-0.227513	0.578852	0.395551
26893635	CD8	TRAV25	6	32552157	AA_DRB1_96_32549647_exon3_IY	A	T	T	0.153409	ADD	88	-0.162956	0.190823	-0.536963	0.211051	0.395555
26893640	CD8	TRAV25	6	32557503	AA_DRB1_-24_32557503_exon1_F	A	T	T	0.153409	ADD	88	-0.162956	0.190823	-0.536963	0.211051	0.395555
26893641	CD8	TRAV25	6	32549395	AA_DRB1_180_32549395_exon3_L	A	T	T	0.153409	ADD	88	-0.162956	0.190823	-0.536963	0.211051	0.395555
26893643	CD8	TRAV25	6	32552166	AA_DRB1_96_32549647_exon3_Y	A	T	T	0.153409	ADD	88	-0.162956	0.190823	-0.536963	0.211051	0.395555
26893786	CD8	TRAV16	6	28511164	rs454182	G	C	C	0.295455	ADD	88	-0.121452	0.142223	-0.400204	0.1573	0.395558
26894901	CD4	TRAV4	6	31238971	AA_C_156_31238934_exon3_DLx	A	T	T	0.534091	ADD	88	0.145537	0.170432	-0.188504	0.479578	0.395574
26894906	CD4	TRAV4	6	31238936	AA_C_156_31238934_exon3_CDL	A	T	T	0.534091	ADD	88	0.145537	0.170432	-0.188504	0.479578	0.395574
26894934	CD4	TRAV4	6	31238966	AA_C_156_31238934_exon3_DL	A	T	T	0.534091	ADD	88	0.145537	0.170432	-0.188504	0.479578	0.395574
26894942	CD4	TRAV4	6	31238967	AA_C_156_31238934_exon3_DLM	A	T	T	0.534091	ADD	88	0.145537	0.170432	-0.188504	0.479578	0.395574
26894948	CD4	TRAV4	6	31239026	AA_C_156_31238934_exon3_QRW	A	T	T	0.465909	ADD	88	-0.145537	0.170432	-0.479578	0.188504	0.395574
26894959	CD4	TRBV2	6	31244520	rs2524070	G	A	A	0.153409	ADD	88	0.181134	0.212119	-0.234612	0.596881	0.395575
26894998	CD4	TRBV2	6	31245061	rs2524068	G	T	T	0.153409	ADD	88	0.181134	0.212119	-0.234612	0.596881	0.395575
26895265	CD8	TRAV25	6	29949030	rs2517810	C	G	G	0.159091	ADD	88	-0.162199	0.189948	-0.53449	0.210091	0.39558
26895266	CD8	TRAV25	6	29949123	rs423808	G	T	T	0.159091	ADD	88	-0.162199	0.189948	-0.53449	0.210091	0.39558
26895268	CD8	TRAV25	6	29948365	rs2108691	G	T	T	0.159091	ADD	88	-0.162199	0.189948	-0.53449	0.210091	0.39558
26895301	CD8	TRAV25	6	29949518	rs2246642	G	A	A	0.159091	ADD	88	-0.162199	0.189948	-0.53449	0.210091	0.39558
26895304	CD8	TRAV25	6	29949168	rs410909	G	T	T	0.159091	ADD	88	-0.162199	0.189948	-0.53449	0.210091	0.39558
26895591	CD4	TRBV15	6	31591928	rs2260050	A	G	G	0.284091	ADD	88	-0.143639	0.168214	-0.473333	0.186055	0.395585
26895618	CD4	TRBV16	6	31101674	rs3130564	C	T	T	0.170455	ADD	88	0.157904	0.18492	-0.204532	0.520341	0.395586
26895750	CD8	TRAV20	6	32744050	rs2857206	G	A	A	0.670455	ADD	88	-0.13254	0.155217	-0.43676	0.17168	0.395589
26895751	CD8	TRAV20	6	32744145	rs2857205	A	G	G	0.670455	ADD	88	-0.13254	0.155217	-0.43676	0.17168	0.395589
26895752	CD8	TRAV20	6	32757158	rs2621391	C	T	T	0.670455	ADD	88	-0.13254	0.155217	-0.43676	0.17168	0.395589
26895754	CD8	TRAV20	6	32743217	rs9276615	C	T	T	0.670455	ADD	88	-0.13254	0.155217	-0.43676	0.17168	0.395589
26895760	CD8	TRAV20	6	32744466	rs9276634	G	A	A	0.670455	ADD	88	-0.13254	0.155217	-0.43676	0.17168	0.395589
26895766	CD8	TRAV20	6	32746845	rs2621409	T	C	C	0.670455	ADD	88	-0.13254	0.155217	-0.43676	0.17168	0.395589
26895767	CD8	TRAV20	6	32746984	rs2857197	T	C	C	0.670455	ADD	88	-0.13254	0.155217	-0.43676	0.17168	0.395589
26895768	CD8	TRAV20	6	32746920	rs2857198	T	C	C	0.670455	ADD	88	-0.13254	0.155217	-0.43676	0.17168	0.395589
26895769	CD8	TRAV20	6	32757453	rs2621390	C	T	T	0.670455	ADD	88	-0.13254	0.155217	-0.43676	0.17168	0.395589
26895770	CD8	TRAV20	6	32753313	rs1842399	C	G	G	0.670455	ADD	88	-0.13254	0.155217	-0.43676	0.17168	0.395589
26895771	CD8	TRAV20	6	32753492	rs1988565	G	A	A	0.670455	ADD	88	-0.13254	0.155217	-0.43676	0.17168	0.395589
26895779	CD8	TRAV20	6	32743861	rs9276628	G	A	A	0.670455	ADD	88	-0.13254	0.155217	-0.43676	0.17168	0.395589
26895780	CD8	TRAV20	6	32742059	rs2621414	T	C	C	0.670455	ADD	88	-0.13254	0.155217	-0.43676	0.17168	0.395589
26895781	CD8	TRAV20	6	32743193	rs9276614	A	G	G	0.670455	ADD	88	-0.13254	0.155217	-0.43676	0.17168	0.395589
26895782	CD8	TRAV20	6	32752577	rs719652	C	T	T	0.670455	ADD	88	-0.13254	0.155217	-0.43676	0.17168	0.395589
26895783	CD8	TRAV20	6	32755023	rs2857172	T	C	C	0.670455	ADD	88	-0.13254	0.155217	-0.43676	0.17168	0.395589
26895784	CD8	TRAV20	6	32747012	rs2857196	G	A	A	0.670455	ADD	88	-0.13254	0.155217	-0.43676	0.17168	0.395589
26895785	CD8	TRAV20	6	32757938	rs2621388	A	G	G	0.670455	ADD	88	-0.13254	0.155217	-0.43676	0.17168	0.395589
26895787	CD8	TRAV20	6	32744321	rs2621411	T	C	C	0.670455	ADD	88	-0.13254	0.155217	-0.43676	0.17168	0.395589
26895788	CD8	TRAV20	6	32753739	rs1988563	A	T	T	0.670455	ADD	88	-0.13254	0.155217	-0.43676	0.17168	0.395589
26895789	CD8	TRAV20	6	32754920	rs2857173	G	A	A	0.670455	ADD	88	-0.13254	0.155217	-0.43676	0.17168	0.395589
26895790	CD8	TRAV20	6	32744452	rs9276633	G	A	A	0.670455	ADD	88	-0.13254	0.155217	-0.43676	0.17168	0.395589
26895791	CD8	TRAV20	6	32748633	rs2621404	G	C	C	0.670455	ADD	88	-0.13254	0.155217	-0.43676	0.17168	0.395589
26895792	CD8	TRAV20	6	32752788	rs2857178	G	A	A	0.670455	ADD	88	-0.13254	0.155217	-0.43676	0.17168	0.395589
26895793	CD8	TRAV20	6	32745156	rs2857201	C	G	G	0.670455	ADD	88	-0.13254	0.155217	-0.43676	0.17168	0.395589
26895795	CD8	TRAV20	6	32745324	rs2170183	T	C	C	0.670455	ADD	88	-0.13254	0.155217	-0.43676	0.17168	0.395589
26895800	CD8	TRAV20	6	32755216	rs2621393	C	G	G	0.670455	ADD	88	-0.13254	0.155217	-0.43676	0.17168	0.395589
26895801	CD8	TRAV20	6	32757131	rs2857168	T	C	C	0.670455	ADD	88	-0.13254	0.155217	-0.43676	0.17168	0.395589
26896128	CD8	TRBV30	6	32996014	rs6933546	C	T	T	0.409091	ADD	88	0.128273	0.150222	-0.166156	0.422702	0.395594
26896196	CD4	TRBV13	6	30629152	rs541258350	T	G	G	0.102273	ADD	88	0.199434	0.233559	-0.258334	0.657201	0.395595
26896252	CD4	TRAV24	6	32633694	SNPS_DQB1_698_32633687_intron1_C	A	T	T	0.602273	ADD	88	0.139678	0.163579	-0.180931	0.460286	0.395596
26896253	CD4	TRAV24	6	32633676	SNPS_DQB1_709_32633676_intron1	C	T	T	0.602273	ADD	88	0.139678	0.163579	-0.180931	0.460286	0.395596
26896265	CD4	TRAV24	6	32636543	rs9274666	A	G	G	0.602273	ADD	88	0.139678	0.163579	-0.180931	0.460286	0.395596
26896278	CD4	TRBV16	6	31426256	rs2523685	G	C	C	0.227273	ADD	88	-0.127812	0.149682	-0.421184	0.165561	0.395597
26896329	CD8	TRBV27	6	29368021	rs9257837	C	T	T	0.153409	ADD	88	0.187809	0.219946	-0.243278	0.618895	0.395598
26896377	CD8	TRAV39	6	31324895	AA_B_-11_31324895_exon1_S	A	T	T	0.494318	ADD	88	-0.124541	0.145852	-0.410405	0.161324	0.395599
26896378	CD8	TRAV39	6	31324899	SNPS_B_41_31324895_exon1	G	C	C	0.505682	ADD	88	0.124541	0.145852	-0.161324	0.410405	0.395599
26896384	CD4	TRBV15	6	31176602	rs4516988	A	G	G	0.1875	ADD	88	-0.162917	0.190796	-0.536871	0.211037	0.3956
26896391	CD4	TRBV15	6	31178068	rs17191251	C	T	T	0.1875	ADD	88	-0.162917	0.190796	-0.536871	0.211037	0.3956
26896396	CD4	TRBV15	6	31176921	rs4351302	G	A	A	0.1875	ADD	88	-0.162917	0.190796	-0.536871	0.211037	0.3956
26896397	CD4	TRBV15	6	31177380	rs4520044	A	G	G	0.1875	ADD	88	-0.162917	0.190796	-0.536871	0.211037	0.3956
26896400	CD4	TRBV15	6	31177814	rs560072762	G	T	T	0.1875	ADD	88	-0.162917	0.190796	-0.536871	0.211037	0.3956
26896403	CD4	TRBV15	6	31176678	rs9501513	A	G	G	0.1875	ADD	88	-0.162917	0.190796	-0.536871	0.211037	0.3956
26896407	CD4	TRBV15	6	31184020	rs9295967	A	G	G	0.1875	ADD	88	-0.162917	0.190796	-0.536871	0.211037	0.3956
26896579	CD4	TRAV22	6	31143835	rs915660	C	G	G	0.221591	ADD	88	-0.175915	0.206021	-0.579708	0.227878	0.395604
26896584	CD8	TRAV16	6	31483415	rs2844494	C	A	A	0.698864	ADD	88	0.129738	0.151941	-0.168061	0.427537	0.395605
26897437	CD8	TRAV25	6	31238963	AA_C_156_31238934_exon3_CWx	A	T	T	0.153409	ADD	88	-0.174597	0.204483	-0.575377	0.226183	0.39562
26897453	CD8	TRAV25	6	31239036	AA_C_156_31238934_exon3_W	A	T	T	0.153409	ADD	88	-0.174597	0.204483	-0.575377	0.226183	0.39562
26897467	CD8	TRAV25	6	31238952	AA_C_156_31238934_exon3_CMW	A	T	T	0.153409	ADD	88	-0.174597	0.204483	-0.575377	0.226183	0.39562
26897469	CD8	TRAV25	6	31238962	AA_C_156_31238934_exon3_CW	A	T	T	0.153409	ADD	88	-0.174597	0.204483	-0.575377	0.226183	0.39562
26897470	CD8	TRAV25	6	31239021	AA_C_156_31238934_exon3_MW	A	T	T	0.153409	ADD	88	-0.174597	0.204483	-0.575377	0.226183	0.39562
26897471	CD8	TRAV25	6	31239022	AA_C_156_31238934_exon3_MWx	A	T	T	0.153409	ADD	88	-0.174597	0.204483	-0.575377	0.226183	0.39562
26897474	CD8	TRAV25	6	31239037	AA_C_156_31238934_exon3_Wx	A	T	T	0.153409	ADD	88	-0.174597	0.204483	-0.575377	0.226183	0.39562
26897604	CD8	TRAV6	6	32600671	rs9272131	C	T	T	0.0965909	ADD	88	0.196549	0.230195	-0.254624	0.647722	0.395623
26897632	CD4	TRAV22	6	31421297	rs2263316	A	G	G	0.5625	ADD	88	-0.125114	0.146532	-0.412311	0.162083	0.395624
26897652	CD8	TRAV30	6	32609153	AA_DQA1_25_32609153_exon2	A	T	T	0.840909	ADD	88	-0.158746	0.185921	-0.523145	0.205653	0.395624
26897699	CD8	TRAV30	6	32609154	SNPS_DQA1_3918_32609153_exon2	A	T	T	0.159091	ADD	88	0.158746	0.185921	-0.205653	0.523145	0.395624
26897744	CD8	TRAV20	6	31347798	rs4713460	G	A	A	0.357955	ADD	88	-0.134193	0.157165	-0.442231	0.173845	0.395625
26897942	CD8	TRBV14	6	32899296	rs154978	C	T	T	0.505682	ADD	88	0.124122	0.145372	-0.160801	0.409046	0.39563
26898496	CD4	TRAV19	6	30230661	rs2844766	T	C	C	0.392045	ADD	88	0.142091	0.16642	-0.184086	0.468267	0.395638
26898497	CD4	TRAV19	6	30235046	rs2516696	G	T	T	0.392045	ADD	88	0.142091	0.16642	-0.184086	0.468267	0.395638
26898504	CD4	TRAV19	6	30226304	rs2516714	A	G	G	0.392045	ADD	88	0.142091	0.16642	-0.184086	0.468267	0.395638
26898505	CD4	TRAV19	6	30228721	rs2516708	G	A	A	0.392045	ADD	88	0.142091	0.16642	-0.184086	0.468267	0.395638
26898506	CD4	TRAV19	6	30234668	rs2844764	T	A	A	0.392045	ADD	88	0.142091	0.16642	-0.184086	0.468267	0.395638
26898507	CD4	TRAV19	6	30236754	rs2844762	T	C	C	0.392045	ADD	88	0.142091	0.16642	-0.184086	0.468267	0.395638
26898508	CD4	TRAV19	6	30229306	rs2428507	A	G	G	0.392045	ADD	88	0.142091	0.16642	-0.184086	0.468267	0.395638
26898607	CD4	TRAV25	6	32832667	rs3752430	T	C	C	0.545455	ADD	88	-0.141584	0.165827	-0.466598	0.18343	0.39564
26898623	CD8	TRAV22	6	31324230	SNPS_B_792_31324144_exon3_A	A	T	T	0.204545	ADD	88	0.152384	0.178477	-0.197423	0.502192	0.395641
26899051	CD4	TRAV40	6	30383442	rs4713325	C	G	G	0.204545	ADD	88	0.134504	0.157537	-0.174263	0.443272	0.395649
26899052	CD4	TRAV40	6	30383876	rs4713328	C	T	T	0.204545	ADD	88	0.134504	0.157537	-0.174263	0.443272	0.395649
26899060	CD4	TRAV40	6	30385057	rs17195089	G	A	A	0.204545	ADD	88	0.134504	0.157537	-0.174263	0.443272	0.395649
26899061	CD4	TRAV40	6	30378102	rs4713322	T	C	C	0.204545	ADD	88	0.134504	0.157537	-0.174263	0.443272	0.395649
26899062	CD4	TRAV40	6	30384322	rs2074502	G	A	A	0.204545	ADD	88	0.134504	0.157537	-0.174263	0.443272	0.395649
26899070	CD4	TRAV40	6	30385111	rs17188743	A	G	G	0.204545	ADD	88	0.134504	0.157537	-0.174263	0.443272	0.395649
26899509	CD4	TRBV16	6	30104480	rs9261468	A	G	G	0.238636	ADD	88	0.138994	0.162798	-0.180085	0.458073	0.395655
26899511	CD4	TRBV16	6	30106296	rs2857439	G	A	A	0.238636	ADD	88	0.138994	0.162798	-0.180085	0.458073	0.395655
26899516	CD4	TRBV16	6	30102064	rs9261463	G	C	C	0.238636	ADD	88	0.138994	0.162798	-0.180085	0.458073	0.395655
26899519	CD4	TRBV16	6	30118707	rs4392759	G	A	A	0.238636	ADD	88	0.138994	0.162798	-0.180085	0.458073	0.395655
26899527	CD4	TRBV16	6	30127323	rs9261535	G	A	A	0.238636	ADD	88	0.138994	0.162798	-0.180085	0.458073	0.395655
26899528	CD4	TRBV16	6	30103898	rs9261467	A	G	G	0.238636	ADD	88	0.138994	0.162798	-0.180085	0.458073	0.395655
26899529	CD4	TRBV16	6	30105349	rs9261471	T	C	C	0.238636	ADD	88	0.138994	0.162798	-0.180085	0.458073	0.395655
26899530	CD4	TRBV16	6	30105544	rs9261473	C	A	A	0.238636	ADD	88	0.138994	0.162798	-0.180085	0.458073	0.395655
26899537	CD4	TRBV16	6	30111478	rs9261499	T	C	C	0.238636	ADD	88	0.138994	0.162798	-0.180085	0.458073	0.395655
26899541	CD4	TRBV16	6	30109482	rs9261489	A	G	G	0.238636	ADD	88	0.138994	0.162798	-0.180085	0.458073	0.395655
26899542	CD4	TRBV16	6	30109412	rs9261488	C	T	T	0.238636	ADD	88	0.138994	0.162798	-0.180085	0.458073	0.395655
26899543	CD4	TRBV16	6	30114845	rs4959012	T	C	C	0.238636	ADD	88	0.138994	0.162798	-0.180085	0.458073	0.395655
26899545	CD4	TRBV16	6	30115063	rs757261	G	A	A	0.238636	ADD	88	0.138994	0.162798	-0.180085	0.458073	0.395655
26899546	CD4	TRBV16	6	30121048	rs2517655	C	T	T	0.238636	ADD	88	0.138994	0.162798	-0.180085	0.458073	0.395655
26899547	CD4	TRBV16	6	30110880	rs9261495	G	A	A	0.238636	ADD	88	0.138994	0.162798	-0.180085	0.458073	0.395655
26899548	CD4	TRBV16	6	30102011	rs9261462	G	A	A	0.238636	ADD	88	0.138994	0.162798	-0.180085	0.458073	0.395655
26899745	CD4	TRAV10	6	32854052	rs112519350	T	C	C	0.119318	ADD	88	0.210937	0.247065	-0.273301	0.695175	0.395659
26900189	CD4	TRAV20	6	33401049	rs56067409	A	G	G	0.0738636	ADD	88	-0.251715	0.294831	-0.829573	0.326143	0.395666
26900281	CD4	TRAV21	6	28021589	rs203888	G	A	A	0.244318	ADD	88	0.148088	0.173455	-0.191878	0.488054	0.395669
26900282	CD4	TRAV21	6	28022248	rs203890	T	C	C	0.244318	ADD	88	0.148088	0.173455	-0.191878	0.488054	0.395669
26900308	CD8	TRAV2	6	31113214	rs1265074	C	A	A	0.232955	ADD	88	0.159693	0.187048	-0.206915	0.526301	0.39567
26900310	CD8	TRAV2	6	31107733	rs1966	C	T	T	0.232955	ADD	88	0.159693	0.187048	-0.206915	0.526301	0.39567
26900311	CD8	TRAV2	6	31118511	rs130067	T	G	G	0.232955	ADD	88	0.159693	0.187048	-0.206915	0.526301	0.39567
26900324	CD8	TRAV2	6	31110671	rs1265085	G	C	C	0.232955	ADD	88	0.159693	0.187048	-0.206915	0.526301	0.39567
26900413	CD8	TRBV28	6	31005726	rs2844670	G	A	A	0.863636	ADD	88	0.189879	0.222407	-0.24603	0.625789	0.395673
26900701	CD4	TRAV41	6	32208324	rs424232	C	T	T	0.3125	ADD	88	-0.141625	0.165888	-0.466759	0.183509	0.395678
26900749	CD4	TRAV27	6	32785904	rs2157077	G	T	T	0.272727	ADD	88	0.146616	0.171734	-0.189977	0.483209	0.395679
26901661	CD4	TRAV34	6	32394913	rs732162	G	A	A	0.392045	ADD	88	0.115713	0.135539	-0.149938	0.381363	0.395686
26901717	CD4	TRAV21	6	32979980	rs447088	A	C	C	0.198864	ADD	88	-0.170122	0.199271	-0.560685	0.220442	0.395687
26901742	CD4	TRAV21	6	32986835	rs435119	G	C	C	0.198864	ADD	88	-0.170122	0.199271	-0.560685	0.220442	0.395687
26901985	CD8	TRBV19	6	30823075	rs3130654	G	C	C	0.738636	ADD	88	-0.140239	0.164269	-0.4622	0.181723	0.395693
26902021	CD4	TRAV20	6	31645922	rs9267533	C	T	T	0.119318	ADD	88	-0.178574	0.209174	-0.588548	0.2314	0.395694
26902022	CD4	TRAV20	6	31639129	rs2142234	G	A	A	0.119318	ADD	88	-0.178574	0.209174	-0.588548	0.2314	0.395694
26902023	CD4	TRAV20	6	31646766	rs9267534	T	C	C	0.119318	ADD	88	-0.178574	0.209174	-0.588548	0.2314	0.395694
26902059	CD4	TRAV20	6	31634570	rs9267529	A	C	C	0.119318	ADD	88	-0.178574	0.209174	-0.588548	0.2314	0.395694
26902098	CD4	TRAV20	6	31644640	rs13295	A	G	G	0.119318	ADD	88	-0.178574	0.209174	-0.588548	0.2314	0.395694
26902137	CD4	TRAV17	6	32633691	SNPS_DQB1_699_32633686_intron1_A	A	T	T	0.181818	ADD	88	-0.145509	0.170444	-0.479573	0.188554	0.395695
26902149	CD4	TRAV30	6	32632601	SNPS_DQB1_1784_32632601_exon2	G	C	C	0.613636	ADD	88	0.140938	0.165089	-0.182631	0.464507	0.395696
26902150	CD4	TRAV30	6	32631840	SNPS_DQB1_2545_32631840_intron2	A	T	T	0.386364	ADD	88	-0.140938	0.165089	-0.464507	0.182631	0.395696
26902151	CD4	TRAV30	6	32631841	SNPS_DQB1_2544_32631841_intron2	A	T	T	0.386364	ADD	88	-0.140938	0.165089	-0.464507	0.182631	0.395696
26902153	CD4	TRAV30	6	32633173	SNPS_DQB1_1212_32633173_intron1	C	T	T	0.613636	ADD	88	0.140938	0.165089	-0.182631	0.464507	0.395696
26902155	CD4	TRAV30	6	32630786	SNPS_DQB1_3599_32630786_intron2	A	T	T	0.386364	ADD	88	-0.140938	0.165089	-0.464507	0.182631	0.395696
26902156	CD4	TRAV30	6	32630787	SNPS_DQB1_3598_32630787_intron2	A	T	T	0.386364	ADD	88	-0.140938	0.165089	-0.464507	0.182631	0.395696
26902157	CD4	TRAV30	6	32630788	SNPS_DQB1_3597_32630788_intron2	A	T	T	0.386364	ADD	88	-0.140938	0.165089	-0.464507	0.182631	0.395696
26902161	CD4	TRAV30	6	32631974	SNPS_DQB1_2412_32631973_intron2_A	A	T	T	0.386364	ADD	88	-0.140938	0.165089	-0.464507	0.182631	0.395696
26902162	CD4	TRAV30	6	32632168	SNPS_DQB1_2217_32632168_intron2	C	T	T	0.386364	ADD	88	-0.140938	0.165089	-0.464507	0.182631	0.395696
26902163	CD4	TRAV30	6	32632078	SNPS_DQB1_2307_32632078_intron2	A	G	G	0.613636	ADD	88	0.140938	0.165089	-0.182631	0.464507	0.395696
26902164	CD4	TRAV30	6	32632006	SNPS_DQB1_2379_32632006_intron2	A	G	G	0.613636	ADD	88	0.140938	0.165089	-0.182631	0.464507	0.395696
26902165	CD4	TRAV30	6	32630141	SNPS_DQB1_4244_32630141_intron2	C	T	T	0.386364	ADD	88	-0.140938	0.165089	-0.464507	0.182631	0.395696
26902171	CD4	TRAV30	6	32631837	SNPS_DQB1_2548_32631837_intron2	A	T	T	0.386364	ADD	88	-0.140938	0.165089	-0.464507	0.182631	0.395696
26902172	CD4	TRAV30	6	32631978	INS_SNPS_DQB1_2406x2407_32631978	A	T	T	0.386364	ADD	88	-0.140938	0.165089	-0.464507	0.182631	0.395696
26902173	CD4	TRAV30	6	32631700	SNPS_DQB1_2685_32631700_intron2	A	G	G	0.386364	ADD	88	-0.140938	0.165089	-0.464507	0.182631	0.395696
26902174	CD4	TRAV30	6	32632595	AA_DQB1_89_32632585_exon2_MT	A	T	T	0.386364	ADD	88	-0.140938	0.165089	-0.464507	0.182631	0.395696
26902175	CD4	TRAV30	6	32632589	AA_DQB1_89_32632585_exon2_GM	A	T	T	0.613636	ADD	88	0.140938	0.165089	-0.182631	0.464507	0.395696
26902176	CD4	TRAV30	6	32632713	SNPS_DQB1_1692_32632693_exon2	A	T	T	0.613636	ADD	88	0.140938	0.165089	-0.182631	0.464507	0.395696
26902177	CD4	TRAV30	6	32632693	AA_DQB1_53_32632693_exon2	A	T	T	0.613636	ADD	88	0.140938	0.165089	-0.182631	0.464507	0.395696
26902178	CD4	TRAV30	6	32632603	AA_DQB1_87_32632591_exon2_L	A	T	T	0.386364	ADD	88	-0.140938	0.165089	-0.464507	0.182631	0.395696
26902179	CD4	TRAV30	6	32632599	AA_DQB1_89_32632585_exon2_T	A	T	T	0.386364	ADD	88	-0.140938	0.165089	-0.464507	0.182631	0.395696
26902180	CD4	TRAV30	6	32632606	AA_DQB1_86_32632594_exon2_E	A	T	T	0.386364	ADD	88	-0.140938	0.165089	-0.464507	0.182631	0.395696
26902181	CD4	TRAV30	6	32632587	AA_DQB1_89_32632585_exon2_AT	A	T	T	0.386364	ADD	88	-0.140938	0.165089	-0.464507	0.182631	0.395696
26902182	CD4	TRAV30	6	32632600	AA_DQB1_84_32632600_exon2	A	T	T	0.386364	ADD	88	-0.140938	0.165089	-0.464507	0.182631	0.395696
26902183	CD4	TRAV30	6	32632588	AA_DQB1_89_32632585_exon2_G	A	T	T	0.613636	ADD	88	0.140938	0.165089	-0.182631	0.464507	0.395696
26902184	CD4	TRAV30	6	32630797	SNPS_DQB1_3588_32630797_intron2	A	T	T	0.386364	ADD	88	-0.140938	0.165089	-0.464507	0.182631	0.395696
26902185	CD4	TRAV30	6	32630798	SNPS_DQB1_3587_32630798_intron2	A	T	T	0.386364	ADD	88	-0.140938	0.165089	-0.464507	0.182631	0.395696
26902186	CD4	TRAV30	6	32630792	SNPS_DQB1_3593_32630792_intron2	A	T	T	0.386364	ADD	88	-0.140938	0.165089	-0.464507	0.182631	0.395696
26902187	CD4	TRAV30	6	32630793	SNPS_DQB1_3592_32630793_intron2	A	T	T	0.386364	ADD	88	-0.140938	0.165089	-0.464507	0.182631	0.395696
26902188	CD4	TRAV30	6	32630876	SNPS_DQB1_3509_32630876_intron2	C	T	T	0.386364	ADD	88	-0.140938	0.165089	-0.464507	0.182631	0.395696
26902189	CD4	TRAV30	6	32631842	SNPS_DQB1_2543_32631842_intron2_.	A	T	T	0.613636	ADD	88	0.140938	0.165089	-0.182631	0.464507	0.395696
26902190	CD4	TRAV30	6	32631838	SNPS_DQB1_2547_32631838_intron2_.	A	T	T	0.613636	ADD	88	0.140938	0.165089	-0.182631	0.464507	0.395696
26902193	CD4	TRAV30	6	32632602	SNPS_DQB1_1800_32632585_exon2	C	G	G	0.386364	ADD	88	-0.140938	0.165089	-0.464507	0.182631	0.395696
26902196	CD4	TRAV30	6	32631832	SNPS_DQB1_2553_32631832_intron2	G	T	T	0.386364	ADD	88	-0.140938	0.165089	-0.464507	0.182631	0.395696
26902198	CD4	TRAV30	6	32630789	SNPS_DQB1_3596_32630789_intron2	A	T	T	0.386364	ADD	88	-0.140938	0.165089	-0.464507	0.182631	0.395696
26902199	CD4	TRAV30	6	32631901	SNPS_DQB1_2484_32631901_intron2	T	G	G	0.613636	ADD	88	0.140938	0.165089	-0.182631	0.464507	0.395696
26902200	CD4	TRAV30	6	32631843	SNPS_DQB1_2542_32631843_intron2	A	T	T	0.386364	ADD	88	-0.140938	0.165089	-0.464507	0.182631	0.395696
26902201	CD4	TRAV30	6	32631844	SNPS_DQB1_2541_32631844_intron2	A	T	T	0.386364	ADD	88	-0.140938	0.165089	-0.464507	0.182631	0.395696
26902202	CD4	TRAV30	6	32631845	SNPS_DQB1_2540_32631845_intron2	A	T	T	0.386364	ADD	88	-0.140938	0.165089	-0.464507	0.182631	0.395696
26902204	CD4	TRAV30	6	32630803	SNPS_DQB1_3582_32630803_intron2	A	T	T	0.386364	ADD	88	-0.140938	0.165089	-0.464507	0.182631	0.395696
26902207	CD4	TRAV30	6	32630805	SNPS_DQB1_3580_32630805_intron2	C	T	T	0.386364	ADD	88	-0.140938	0.165089	-0.464507	0.182631	0.395696
26902210	CD4	TRAV30	6	32633092	SNPS_DQB1_1294_32633091_intron1_C	A	T	T	0.613636	ADD	88	0.140938	0.165089	-0.182631	0.464507	0.395696
26902211	CD4	TRAV30	6	32630881	SNPS_DQB1_3504_32630881_intron2	A	G	G	0.386364	ADD	88	-0.140938	0.165089	-0.464507	0.182631	0.395696
26902212	CD4	TRAV30	6	32630790	SNPS_DQB1_3595_32630790_intron2	A	T	T	0.386364	ADD	88	-0.140938	0.165089	-0.464507	0.182631	0.395696
26902213	CD4	TRAV30	6	32630791	SNPS_DQB1_3594_32630791_intron2	A	T	T	0.386364	ADD	88	-0.140938	0.165089	-0.464507	0.182631	0.395696
26902214	CD4	TRAV30	6	32632469	SNPS_DQB1_1916_32632469_intron2	T	C	C	0.386364	ADD	88	-0.140938	0.165089	-0.464507	0.182631	0.395696
26902215	CD4	TRAV30	6	32631167	SNPS_DQB1_3218_32631167_intron2	A	G	G	0.613636	ADD	88	0.140938	0.165089	-0.182631	0.464507	0.395696
26902216	CD4	TRAV30	6	32630796	SNPS_DQB1_3589_32630796_intron2	A	T	T	0.386364	ADD	88	-0.140938	0.165089	-0.464507	0.182631	0.395696
26902217	CD4	TRAV30	6	32630799	SNPS_DQB1_3586_32630799_intron2	A	T	T	0.386364	ADD	88	-0.140938	0.165089	-0.464507	0.182631	0.395696
26902218	CD4	TRAV30	6	32631165	SNPS_DQB1_3222_32631163_intron2_C	A	T	T	0.386364	ADD	88	-0.140938	0.165089	-0.464507	0.182631	0.395696
26902219	CD4	TRAV30	6	32631287	SNPS_DQB1_3098_32631287_intron2	T	C	C	0.613636	ADD	88	0.140938	0.165089	-0.182631	0.464507	0.395696
26902220	CD4	TRAV30	6	32631164	SNPS_DQB1_3221_32631164_intron2	A	C	C	0.613636	ADD	88	0.140938	0.165089	-0.182631	0.464507	0.395696
26902223	CD4	TRAV30	6	32630795	SNPS_DQB1_3590_32630795_intron2	A	T	T	0.386364	ADD	88	-0.140938	0.165089	-0.464507	0.182631	0.395696
26902224	CD4	TRAV30	6	32631851	SNPS_DQB1_2539_32631846_intron2	A	T	T	0.386364	ADD	88	-0.140938	0.165089	-0.464507	0.182631	0.395696
26902225	CD4	TRAV30	6	32631299	SNPS_DQB1_3086_32631299_intron2	A	C	C	0.613636	ADD	88	0.140938	0.165089	-0.182631	0.464507	0.395696
26902226	CD4	TRAV30	6	32632486	SNPS_DQB1_1899_32632486_intron2	T	C	C	0.386364	ADD	88	-0.140938	0.165089	-0.464507	0.182631	0.395696
26902227	CD4	TRAV30	6	32632306	INS_SNPS_DQB1_2078x2079_32632306	A	T	T	0.386364	ADD	88	-0.140938	0.165089	-0.464507	0.182631	0.395696
26902228	CD4	TRAV30	6	32632380	SNPS_DQB1_2005_32632380_intron2	C	T	T	0.613636	ADD	88	0.140938	0.165089	-0.182631	0.464507	0.395696
26902231	CD4	TRAV30	6	32631755	SNPS_DQB1_2633_32631752_intron2_T	A	T	T	0.613636	ADD	88	0.140938	0.165089	-0.182631	0.464507	0.395696
26902232	CD4	TRAV30	6	32632352	SNPS_DQB1_2033_32632352_intron2	G	C	C	0.386364	ADD	88	-0.140938	0.165089	-0.464507	0.182631	0.395696
26902234	CD4	TRAV30	6	32630216	SNPS_DQB1_4169_32630216_intron2	A	G	G	0.613636	ADD	88	0.140938	0.165089	-0.182631	0.464507	0.395696
26902235	CD4	TRAV30	6	32630022	SNPS_DQB1_4373_32630012_intron2_T	A	T	T	0.386364	ADD	88	-0.140938	0.165089	-0.464507	0.182631	0.395696
26902236	CD4	TRAV30	6	32631676	INS_SNPS_DQB1_2708x2709_32631676	A	T	T	0.386364	ADD	88	-0.140938	0.165089	-0.464507	0.182631	0.395696
26902237	CD4	TRAV30	6	32630026	SNPS_DQB1_4367_32630018_intron2_G	A	T	T	0.386364	ADD	88	-0.140938	0.165089	-0.464507	0.182631	0.395696
26902240	CD4	TRAV30	6	32632574	SNPS_DQB1_1811_32632574_exon2	T	G	G	0.386364	ADD	88	-0.140938	0.165089	-0.464507	0.182631	0.395696
26902241	CD4	TRAV30	6	32632582	AA_DQB1_90_32632582_exon2	A	T	T	0.386364	ADD	88	-0.140938	0.165089	-0.464507	0.182631	0.395696
26902242	CD4	TRAV30	6	32632597	AA_DQB1_85_32632597_exon2	A	T	T	0.613636	ADD	88	0.140938	0.165089	-0.182631	0.464507	0.395696
26902243	CD4	TRAV30	6	32632590	AA_DQB1_89_32632585_exon2_GR	A	T	T	0.613636	ADD	88	0.140938	0.165089	-0.182631	0.464507	0.395696
26902244	CD4	TRAV30	6	32632571	SNPS_DQB1_1814_32632571_exon2	T	G	G	0.386364	ADD	88	-0.140938	0.165089	-0.464507	0.182631	0.395696
26902246	CD4	TRAV30	6	32630802	SNPS_DQB1_3583_32630802_intron2	A	T	T	0.386364	ADD	88	-0.140938	0.165089	-0.464507	0.182631	0.395696
26902247	CD4	TRAV30	6	32630794	SNPS_DQB1_3591_32630794_intron2	A	T	T	0.386364	ADD	88	-0.140938	0.165089	-0.464507	0.182631	0.395696
26902248	CD4	TRAV30	6	32632586	SNPS_DQB1_1799_32632586_exon2	C	T	T	0.386364	ADD	88	-0.140938	0.165089	-0.464507	0.182631	0.395696
26902249	CD4	TRAV30	6	32632598	SNPS_DQB1_1787_32632598_exon2	A	C	C	0.613636	ADD	88	0.140938	0.165089	-0.182631	0.464507	0.395696
26902250	CD4	TRAV30	6	32631839	SNPS_DQB1_2546_32631839_intron2	A	T	T	0.386364	ADD	88	-0.140938	0.165089	-0.464507	0.182631	0.395696
26902253	CD4	TRAV30	6	32630800	SNPS_DQB1_3585_32630800_intron2	A	T	T	0.386364	ADD	88	-0.140938	0.165089	-0.464507	0.182631	0.395696
26902254	CD4	TRAV30	6	32630801	SNPS_DQB1_3584_32630801_intron2	A	T	T	0.386364	ADD	88	-0.140938	0.165089	-0.464507	0.182631	0.395696
26902255	CD4	TRAV30	6	32632513	SNPS_DQB1_1872_32632513_intron2	C	T	T	0.386364	ADD	88	-0.140938	0.165089	-0.464507	0.182631	0.395696
26902257	CD4	TRAV30	6	32632517	SNPS_DQB1_1868_32632517_intron2	A	G	G	0.386364	ADD	88	-0.140938	0.165089	-0.464507	0.182631	0.395696
26902258	CD4	TRAV30	6	32632583	SNPS_DQB1_1803_32632582_exon2	A	G	G	0.386364	ADD	88	-0.140938	0.165089	-0.464507	0.182631	0.395696
26902259	CD4	TRAV30	6	32632585	AA_DQB1_89_32632585_exon2_AG	A	T	T	0.613636	ADD	88	0.140938	0.165089	-0.182631	0.464507	0.395696
26902262	CD4	TRAV30	6	32633180	SNPS_DQB1_1207_32633178_intron1_G	A	T	T	0.386364	ADD	88	-0.140938	0.165089	-0.464507	0.182631	0.395696
26902265	CD4	TRAV30	6	32632548	SNPS_DQB1_1837_32632548_intron2	A	G	G	0.613636	ADD	88	0.140938	0.165089	-0.182631	0.464507	0.395696
26902266	CD4	TRAV30	6	32632546	SNPS_DQB1_1839_32632546_intron2	A	G	G	0.386364	ADD	88	-0.140938	0.165089	-0.464507	0.182631	0.395696
26902268	CD4	TRAV30	6	32632010	SNPS_DQB1_2375_32632010_intron2	G	T	T	0.613636	ADD	88	0.140938	0.165089	-0.182631	0.464507	0.395696
26902269	CD4	TRAV30	6	32632056	INS_SNPS_DQB1_2329x2330_32632056	A	T	T	0.386364	ADD	88	-0.140938	0.165089	-0.464507	0.182631	0.395696
26902270	CD4	TRAV30	6	32632232	SNPS_DQB1_2153_32632232_intron2	T	C	C	0.386364	ADD	88	-0.140938	0.165089	-0.464507	0.182631	0.395696
26902271	CD4	TRAV30	6	32630155	SNPS_DQB1_4230_32630155_intron2	A	G	G	0.613636	ADD	88	0.140938	0.165089	-0.182631	0.464507	0.395696
26902272	CD4	TRAV30	6	32632596	AA_DQB1_89_32632585_exon2_RT	A	T	T	0.386364	ADD	88	-0.140938	0.165089	-0.464507	0.182631	0.395696
26902273	CD4	TRAV30	6	32632610	SNPS_DQB1_1791_32632594_exon2_T	A	T	T	0.386364	ADD	88	-0.140938	0.165089	-0.464507	0.182631	0.395696
26902274	CD4	TRAV30	6	32632592	SNPS_DQB1_1793_32632592_exon2	A	G	G	0.386364	ADD	88	-0.140938	0.165089	-0.464507	0.182631	0.395696
26902275	CD4	TRAV30	6	32630785	SNPS_DQB1_3600_32630785_intron2	A	T	T	0.386364	ADD	88	-0.140938	0.165089	-0.464507	0.182631	0.395696
26902276	CD4	TRAV30	6	32630390	SNPS_DQB1_3995_32630390_intron2	A	G	G	0.386364	ADD	88	-0.140938	0.165089	-0.464507	0.182631	0.395696
26902281	CD4	TRAV30	6	32631969	SNPS_DQB1_2416_32631969_intron2	A	G	G	0.386364	ADD	88	-0.140938	0.165089	-0.464507	0.182631	0.395696
26902282	CD4	TRAV30	6	32630257	SNPS_DQB1_4128_32630257_intron2	C	T	T	0.613636	ADD	88	0.140938	0.165089	-0.182631	0.464507	0.395696
26902466	CD4	TRAV27	6	33097614	rs3129269	C	A	A	0.363636	ADD	88	-0.132828	0.155591	-0.437781	0.172125	0.395699
26902528	CD4	TRBV15	6	32820656	rs36229526	G	T	T	0.0738636	ADD	88	-0.26466	0.310017	-0.872282	0.342961	0.395701
26902663	CD4	TRAV5	6	30434999	rs2516670	G	A	A	0.829545	ADD	88	-0.171869	0.201324	-0.566457	0.222719	0.395703
26902680	CD4	TRAV5	6	30414011	rs1264510	T	C	C	0.829545	ADD	88	-0.171869	0.201324	-0.566457	0.222719	0.395703
26902694	CD4	TRAV5	6	30433611	rs2524172	A	G	G	0.829545	ADD	88	-0.171869	0.201324	-0.566457	0.222719	0.395703
26902702	CD4	TRAV10	6	33737800	rs1075379	T	C	C	0.244318	ADD	88	-0.152857	0.179055	-0.503798	0.198083	0.395704
26902708	CD4	TRAV10	6	33731787	rs943466	G	A	A	0.244318	ADD	88	-0.152857	0.179055	-0.503798	0.198083	0.395704
26902788	CD8	TRAV25	6	31324504	SNPS_B_439_31324497_exon2_A	A	T	T	0.130682	ADD	88	0.198834	0.232911	-0.257664	0.655332	0.395705
26902802	CD8	TRBV14	6	30065149	rs1156533	A	G	G	0.335227	ADD	88	-0.139321	0.163198	-0.459184	0.180542	0.395705
26902808	CD8	TRAV25	6	31324497	AA_B_80_31324497_exon2_CI	A	T	T	0.130682	ADD	88	0.198834	0.232911	-0.257664	0.655332	0.395705
26902809	CD8	TRAV25	6	31324501	AA_B_80_31324497_exon2_I	A	T	T	0.130682	ADD	88	0.198834	0.232911	-0.257664	0.655332	0.395705
26903124	CD8	TRBV13	6	31232543	rs2844623	C	T	T	0.142045	ADD	88	0.182021	0.21322	-0.235881	0.599924	0.39571
26903519	CD8	TRBV16	6	31140008	rs3132520	C	T	T	0.471591	ADD	88	0.110737	0.129719	-0.143507	0.364981	0.395714
26903601	CD4	TRAV21	6	33125227	rs3116958	T	C	C	0.465909	ADD	88	0.131646	0.154211	-0.170603	0.433894	0.395716
26903824	CD4	TRAV41	6	31326960	rs2523591	G	A	A	0.431818	ADD	88	0.123199	0.144318	-0.15966	0.406057	0.395721
26904099	CD8	TRAV30	6	29511850	rs1233417	C	T	T	0.710227	ADD	88	-0.143453	0.168045	-0.472816	0.18591	0.395725
26904119	CD8	TRAV22	6	32609004	SNPS_DQA1_3769_32609004_intron1	C	T	T	0.818182	ADD	88	-0.15916	0.186446	-0.524587	0.206268	0.395726
26904120	CD8	TRAV22	6	32606022	SNPS_DQA1_787_32606022_intron1	A	T	T	0.818182	ADD	88	-0.15916	0.186446	-0.524587	0.206268	0.395726
26904121	CD8	TRAV22	6	32609310	SNPS_DQA1_4070_32609305_exon2_G	A	T	T	0.181818	ADD	88	0.15916	0.186446	-0.206268	0.524587	0.395726
26904123	CD8	TRAV22	6	32605192	HLA_DQA1*03:01	A	T	T	0.181818	ADD	88	0.15916	0.186446	-0.206268	0.524587	0.395726
26904124	CD8	TRAV22	6	32608821	SNPS_DQA1_3586_32608821_intron1	T	C	C	0.818182	ADD	88	-0.15916	0.186446	-0.524587	0.206268	0.395726
26904125	CD8	TRAV22	6	32608892	SNPS_DQA1_3657_32608892_intron1	C	T	T	0.818182	ADD	88	-0.15916	0.186446	-0.524587	0.206268	0.395726
26904126	CD8	TRAV22	6	32609136	SNPS_DQA1_3901_32609136_exon2	C	T	T	0.181818	ADD	88	0.15916	0.186446	-0.206268	0.524587	0.395726
26904127	CD8	TRAV22	6	32609275	SNPS_DQA1_4012_32609247_exon2_A	A	T	T	0.181818	ADD	88	0.15916	0.186446	-0.206268	0.524587	0.395726
26904129	CD8	TRAV22	6	32609628	SNPS_DQA1_4393_32609628_intron2	A	G	G	0.181818	ADD	88	0.15916	0.186446	-0.206268	0.524587	0.395726
26904130	CD8	TRAV22	6	32609156	AA_DQA1_26_32609156_exon2	A	T	T	0.818182	ADD	88	-0.15916	0.186446	-0.524587	0.206268	0.395726
26904131	CD8	TRAV22	6	32608182	SNPS_DQA1_2947_32608182_intron1	G	C	C	0.818182	ADD	88	-0.15916	0.186446	-0.524587	0.206268	0.395726
26904132	CD8	TRAV22	6	32605191	HLA_DQA1*03	A	T	T	0.181818	ADD	88	0.15916	0.186446	-0.206268	0.524587	0.395726
26904133	CD8	TRAV22	6	32607200	SNPS_DQA1_1965_32607200_intron1_A	A	T	T	0.181818	ADD	88	0.15916	0.186446	-0.206268	0.524587	0.395726
26904138	CD8	TRAV22	6	32606619	SNPS_DQA1_1384_32606619_intron1	A	T	T	0.181818	ADD	88	0.15916	0.186446	-0.206268	0.524587	0.395726
26904143	CD8	TRAV22	6	32605696	SNPS_DQA1_461_32605696_intron1	G	T	T	0.181818	ADD	88	0.15916	0.186446	-0.206268	0.524587	0.395726
26904145	CD8	TRAV22	6	32609627	SNPS_DQA1_4392_32609627_intron2	A	G	G	0.818182	ADD	88	-0.15916	0.186446	-0.524587	0.206268	0.395726
26904146	CD8	TRAV22	6	32607630	SNPS_DQA1_2395_32607630_intron1	T	C	C	0.818182	ADD	88	-0.15916	0.186446	-0.524587	0.206268	0.395726
26904147	CD8	TRAV22	6	32607129	SNPS_DQA1_1894_32607129_intron1	A	G	G	0.181818	ADD	88	0.15916	0.186446	-0.206268	0.524587	0.395726
26904148	CD8	TRAV22	6	32607373	SNPS_DQA1_2138_32607373_intron1	T	C	C	0.818182	ADD	88	-0.15916	0.186446	-0.524587	0.206268	0.395726
26904149	CD8	TRAV22	6	32606990	SNPS_DQA1_1755_32606990_intron1	T	G	G	0.181818	ADD	88	0.15916	0.186446	-0.206268	0.524587	0.395726
26904151	CD8	TRAV22	6	32610412	AA_DQA1_187_32610410_exon4_T	A	T	T	0.181818	ADD	88	0.15916	0.186446	-0.206268	0.524587	0.395726
26904152	CD8	TRAV22	6	32610410	AA_DQA1_187_32610410_exon4_A	A	T	T	0.818182	ADD	88	-0.15916	0.186446	-0.524587	0.206268	0.395726
26904153	CD8	TRAV22	6	32609624	SNPS_DQA1_4389_32609624_intron2	A	G	G	0.818182	ADD	88	-0.15916	0.186446	-0.524587	0.206268	0.395726
26904154	CD8	TRAV22	6	32609485	SNPS_DQA1_4250_32609485_intron2	A	C	C	0.818182	ADD	88	-0.15916	0.186446	-0.524587	0.206268	0.395726
26904158	CD8	TRAV22	6	32609551	SNPS_DQA1_4316_32609551_intron2	T	C	C	0.818182	ADD	88	-0.15916	0.186446	-0.524587	0.206268	0.395726
26904160	CD8	TRAV22	6	32605555	SNPS_DQA1_320_32605555_intron1	A	T	T	0.818182	ADD	88	-0.15916	0.186446	-0.524587	0.206268	0.395726
26904162	CD8	TRAV22	6	32609728	SNPS_DQA1_4493_32609728_intron2	T	C	C	0.818182	ADD	88	-0.15916	0.186446	-0.524587	0.206268	0.395726
26904163	CD8	TRAV22	6	32609704	INS_SNPS_DQA1_4468x4469_32609704	A	T	T	0.818182	ADD	88	-0.15916	0.186446	-0.524587	0.206268	0.395726
26904164	CD8	TRAV22	6	32590641	rs9271580	T	G	G	0.181818	ADD	88	0.15916	0.186446	-0.206268	0.524587	0.395726
26904165	CD8	TRAV22	6	32609238	AA_DQA1_47_32609219_exon2_Q	A	T	T	0.181818	ADD	88	0.15916	0.186446	-0.206268	0.524587	0.395726
26904166	CD8	TRAV22	6	32609148	SNPS_DQA1_3913_32609148_exon2	C	G	G	0.181818	ADD	88	0.15916	0.186446	-0.206268	0.524587	0.395726
26904167	CD8	TRAV22	6	32602137	rs3104371	C	G	G	0.181818	ADD	88	0.15916	0.186446	-0.206268	0.524587	0.395726
26904168	CD8	TRAV22	6	32604585	rs9272363	A	T	T	0.181818	ADD	88	0.15916	0.186446	-0.206268	0.524587	0.395726
26904170	CD8	TRAV22	6	32608273	SNPS_DQA1_3038_32608273_intron1	A	G	G	0.818182	ADD	88	-0.15916	0.186446	-0.524587	0.206268	0.395726
26904171	CD8	TRAV22	6	32608511	SNPS_DQA1_3274_32608509_intron1_C	A	T	T	0.181818	ADD	88	0.15916	0.186446	-0.206268	0.524587	0.395726
26904173	CD8	TRAV22	6	32603798	rs1391371	A	T	T	0.181818	ADD	88	0.15916	0.186446	-0.206268	0.524587	0.395726
26904174	CD8	TRAV22	6	32607379	SNPS_DQA1_2144_32607379_intron1	A	G	G	0.818182	ADD	88	-0.15916	0.186446	-0.524587	0.206268	0.395726
26904177	CD8	TRAV22	6	32609266	SNPS_DQA1_4010_32609245_exon2_A	A	T	T	0.181818	ADD	88	0.15916	0.186446	-0.206268	0.524587	0.395726
26904178	CD8	TRAV22	6	32605609	SNPS_DQA1_374_32605609_intron1	A	G	G	0.818182	ADD	88	-0.15916	0.186446	-0.524587	0.206268	0.395726
26904179	CD8	TRAV22	6	32608081	SNPS_DQA1_2846_32608081_intron1	C	T	T	0.818182	ADD	88	-0.15916	0.186446	-0.524587	0.206268	0.395726
26904182	CD8	TRAV22	6	32608480	SNPS_DQA1_3245_32608480_intron1	T	C	C	0.181818	ADD	88	0.15916	0.186446	-0.206268	0.524587	0.395726
26904184	CD8	TRAV22	6	32609317	AA_DQA1_76_32609306_exon2_V	A	T	T	0.181818	ADD	88	0.15916	0.186446	-0.206268	0.524587	0.395726
26904185	CD8	TRAV22	6	32610409	SNPS_DQA1_5174_32610409_exon4	A	G	G	0.818182	ADD	88	-0.15916	0.186446	-0.524587	0.206268	0.395726
26904187	CD8	TRAV22	6	32610170	SNPS_DQA1_4915_32610150_intron3_G	A	T	T	0.181818	ADD	88	0.15916	0.186446	-0.206268	0.524587	0.395726
26904188	CD8	TRAV22	6	32609311	AA_DQA1_76_32609306_exon2_LM	A	T	T	0.818182	ADD	88	-0.15916	0.186446	-0.524587	0.206268	0.395726
26904190	CD8	TRAV22	6	32606021	SNPS_DQA1_786_32606021_intron1	A	T	T	0.818182	ADD	88	-0.15916	0.186446	-0.524587	0.206268	0.395726
26904191	CD8	TRAV22	6	32609626	INS_SNPS_DQA1_4390x4391_32609626	A	T	T	0.818182	ADD	88	-0.15916	0.186446	-0.524587	0.206268	0.395726
26904192	CD8	TRAV22	6	32606023	SNPS_DQA1_788_32606023_intron1	A	T	T	0.818182	ADD	88	-0.15916	0.186446	-0.524587	0.206268	0.395726
26904193	CD8	TRAV22	6	32607857	SNPS_DQA1_2622_32607857_intron1	A	T	T	0.181818	ADD	88	0.15916	0.186446	-0.206268	0.524587	0.395726
26904194	CD8	TRAV22	6	32609273	AA_DQA1_56_32609246_exon2_R	A	T	T	0.181818	ADD	88	0.15916	0.186446	-0.206268	0.524587	0.395726
26904195	CD8	TRAV22	6	32609157	SNPS_DQA1_3921_32609156_exon2	G	C	C	0.818182	ADD	88	-0.15916	0.186446	-0.524587	0.206268	0.395726
26904196	CD8	TRAV22	6	32608291	SNPS_DQA1_3056_32608291_intron1	C	T	T	0.818182	ADD	88	-0.15916	0.186446	-0.524587	0.206268	0.395726
26904197	CD8	TRAV22	6	32609268	AA_DQA1_56_32609246_exon2_.G	A	T	T	0.818182	ADD	88	-0.15916	0.186446	-0.524587	0.206268	0.395726
26904199	CD8	TRAV22	6	32607741	SNPS_DQA1_2506_32607741_intron1_A	A	T	T	0.181818	ADD	88	0.15916	0.186446	-0.206268	0.524587	0.395726
26904222	CD4	TRBV28	6	28002388	rs149943	G	A	A	0.136364	ADD	88	-0.182142	0.213368	-0.600335	0.236052	0.395727
26904226	CD4	TRBV28	6	27998258	rs149990	G	A	A	0.136364	ADD	88	-0.182142	0.213368	-0.600335	0.236052	0.395727
26904475	CD4	TRAV24	6	31303975	rs73728825	G	A	A	0.0625	ADD	88	0.259311	0.30377	-0.336068	0.85469	0.395731
26904481	CD4	TRAV24	6	31265376	rs58742490	G	A	A	0.0625	ADD	88	0.259311	0.30377	-0.336068	0.85469	0.395731
26904496	CD4	TRAV24	6	31273146	rs6905036	T	C	C	0.0625	ADD	88	0.259311	0.30377	-0.336068	0.85469	0.395731
26904502	CD4	TRAV24	6	31269129	rs2394967	G	A	A	0.0625	ADD	88	0.259311	0.30377	-0.336068	0.85469	0.395731
26904504	CD4	TRAV24	6	31269382	rs4523128	T	C	C	0.0625	ADD	88	0.259311	0.30377	-0.336068	0.85469	0.395731
26904509	CD4	TRAV24	6	31273743	rs73730049	C	T	T	0.0625	ADD	88	0.259311	0.30377	-0.336068	0.85469	0.395731
26904884	CD8	TRBV19	6	32630896	SNPS_DQB1_3489_32630896_intron2	T	C	C	0.568182	ADD	88	-0.115271	0.135035	-0.379934	0.149393	0.395734
26904974	CD8	TRAV21	6	29664269	rs386579911	G	A	A	0.289773	ADD	88	-0.144783	0.169608	-0.477208	0.187642	0.395736
26905107	CD8	TRAV19	6	32942302	rs516535	G	A	A	0.619318	ADD	88	0.138694	0.162476	-0.179753	0.457141	0.395738
26905108	CD8	TRAV19	6	32943151	rs635688	T	C	C	0.619318	ADD	88	0.138694	0.162476	-0.179753	0.457141	0.395738
26905166	CD8	TRAV19	6	32934441	rs206785	A	G	G	0.619318	ADD	88	0.138694	0.162476	-0.179753	0.457141	0.395738
26905201	CD4	TRBV18	6	32766854	rs9276734	G	A	A	0.363636	ADD	88	0.12454	0.145896	-0.16141	0.41049	0.39574
26905202	CD4	TRBV18	6	32767432	rs7740209	C	T	T	0.363636	ADD	88	0.12454	0.145896	-0.16141	0.41049	0.39574
26905203	CD4	TRBV18	6	32767496	rs7382714	T	C	C	0.363636	ADD	88	0.12454	0.145896	-0.16141	0.41049	0.39574
26905206	CD4	TRBV18	6	32765905	rs9276732	T	A	A	0.363636	ADD	88	0.12454	0.145896	-0.16141	0.41049	0.39574
26905207	CD4	TRBV18	6	32776087	rs7382649	C	T	T	0.363636	ADD	88	0.12454	0.145896	-0.16141	0.41049	0.39574
26905212	CD4	TRBV18	6	32765671	rs6932969	C	G	G	0.363636	ADD	88	0.12454	0.145896	-0.16141	0.41049	0.39574
26905213	CD4	TRBV18	6	32770443	rs6919657	A	C	C	0.363636	ADD	88	0.12454	0.145896	-0.16141	0.41049	0.39574
26905214	CD4	TRBV18	6	32767673	rs7381376	C	G	G	0.363636	ADD	88	0.12454	0.145896	-0.16141	0.41049	0.39574
26905220	CD4	TRBV18	6	32775312	rs9276778	G	A	A	0.363636	ADD	88	0.12454	0.145896	-0.16141	0.41049	0.39574
26905221	CD4	TRBV18	6	32775809	rs7382619	C	T	T	0.363636	ADD	88	0.12454	0.145896	-0.16141	0.41049	0.39574
26905222	CD4	TRBV18	6	32770482	rs6899857	T	C	C	0.363636	ADD	88	0.12454	0.145896	-0.16141	0.41049	0.39574
26905227	CD4	TRBV18	6	32766433	rs7383602	G	C	C	0.363636	ADD	88	0.12454	0.145896	-0.16141	0.41049	0.39574
26905232	CD4	TRBV18	6	32766593	rs7383606	C	T	T	0.363636	ADD	88	0.12454	0.145896	-0.16141	0.41049	0.39574
26905235	CD4	TRBV18	6	32776292	rs9276785	G	A	A	0.363636	ADD	88	0.12454	0.145896	-0.16141	0.41049	0.39574
26905236	CD4	TRBV18	6	32766003	rs6937723	A	T	T	0.363636	ADD	88	0.12454	0.145896	-0.16141	0.41049	0.39574
26905244	CD4	TRBV18	6	32765268	rs6912002	T	C	C	0.363636	ADD	88	0.12454	0.145896	-0.16141	0.41049	0.39574
26905245	CD4	TRBV18	6	32765451	rs1383261	C	T	T	0.363636	ADD	88	0.12454	0.145896	-0.16141	0.41049	0.39574
26905246	CD4	TRBV18	6	32777556	rs7381867	T	G	G	0.363636	ADD	88	0.12454	0.145896	-0.16141	0.41049	0.39574
26905247	CD4	TRBV18	6	32765730	rs1383259	T	C	C	0.363636	ADD	88	0.12454	0.145896	-0.16141	0.41049	0.39574
26905273	CD8	TRAV19	6	31324292	AA_B_97_31324201_exon3_CRV	A	T	T	0.528409	ADD	88	0.137232	0.160764	-0.177859	0.452323	0.395741
26905284	CD8	TRAV19	6	31324288	AA_B_97_31324201_exon3_CR	A	T	T	0.528409	ADD	88	0.137232	0.160764	-0.177859	0.452323	0.395741
26905289	CD8	TRAV19	6	31324330	AA_B_97_31324201_exon3_RV	A	T	T	0.528409	ADD	88	0.137232	0.160764	-0.177859	0.452323	0.395741
26905304	CD8	TRAV19	6	31324322	AA_B_97_31324201_exon3_R	A	T	T	0.528409	ADD	88	0.137232	0.160764	-0.177859	0.452323	0.395741
26905354	CD8	TRAV39	6	31450923	rs2523709	G	C	C	0.255682	ADD	88	0.150164	0.175914	-0.194621	0.494949	0.395742
26905465	CD4	TRBV19	6	29231172	rs9257657	G	A	A	0.823864	ADD	88	0.154978	0.181555	-0.200863	0.510819	0.395745
26905466	CD4	TRBV19	6	29240279	rs9257660	T	C	C	0.823864	ADD	88	0.154978	0.181555	-0.200863	0.510819	0.395745
26905473	CD4	TRBV19	6	29182361	rs2394547	C	A	A	0.823864	ADD	88	0.154978	0.181555	-0.200863	0.510819	0.395745
26905507	CD8	TRAV6	6	33079476	rs9394133	C	A	A	0.113636	ADD	88	0.193334	0.226488	-0.250575	0.637242	0.395746
26905610	CD4	TRBV14	6	28970745	rs9257455	C	T	T	0.448864	ADD	88	-0.130835	0.153272	-0.431243	0.169573	0.395748
26905615	CD4	TRBV14	6	28952035	rs6904975	G	A	A	0.448864	ADD	88	-0.130835	0.153272	-0.431243	0.169573	0.395748
26905930	CD8	TRAV6	6	31336757	rs12660817	A	G	G	0.0511364	ADD	88	-0.289109	0.338694	-0.952937	0.37472	0.395755
26905938	CD8	TRAV6	6	31321726	HLA_B*40:01	A	T	T	0.0511364	ADD	88	-0.289109	0.338694	-0.952937	0.37472	0.395755
26905967	CD8	TRAV6	6	31324375	SNPS_B_561_31324375_intron2	G	T	T	0.0511364	ADD	88	-0.289109	0.338694	-0.952937	0.37472	0.395755
26905978	CD8	TRAV6	6	31322316	SNPS_B_2620_31322316_intron6	A	C	C	0.0511364	ADD	88	-0.289109	0.338694	-0.952937	0.37472	0.395755
26905982	CD8	TRAV6	6	31322453	SNPS_B_2483_31322453_intron5	A	C	C	0.0511364	ADD	88	-0.289109	0.338694	-0.952937	0.37472	0.395755
26905986	CD8	TRAV6	6	31324865	SNPS_B_72_31324864_exon1_C	A	T	T	0.0511364	ADD	88	-0.289109	0.338694	-0.952937	0.37472	0.395755
26906146	CD4	TRBV9	6	32606668	SNPS_DQA1_1433_32606668_intron1	T	C	C	0.443182	ADD	88	0.142669	0.167139	-0.184918	0.470255	0.395759
26906149	CD4	TRBV9	6	32608686	SNPS_DQA1_3451_32608686_intron1	C	T	T	0.556818	ADD	88	-0.142669	0.167139	-0.470255	0.184918	0.395759
26906151	CD4	TRBV9	6	32605708	SNPS_DQA1_473_32605708_intron1	A	G	G	0.443182	ADD	88	0.142669	0.167139	-0.184918	0.470255	0.395759
26906156	CD4	TRBV9	6	32606625	SNPS_DQA1_1328_32606563_intron1_C	A	T	T	0.443182	ADD	88	0.142669	0.167139	-0.184918	0.470255	0.395759
26906157	CD4	TRBV9	6	32605705	SNPS_DQA1_470_32605705_intron1	G	T	T	0.556818	ADD	88	-0.142669	0.167139	-0.470255	0.184918	0.395759
26906159	CD4	TRBV9	6	32608597	SNPS_DQA1_3362_32608597_intron1	A	T	T	0.443182	ADD	88	0.142669	0.167139	-0.184918	0.470255	0.395759
26906161	CD4	TRBV9	6	32609241	AA_DQA1_47_32609219_exon2_R	A	T	T	0.443182	ADD	88	0.142669	0.167139	-0.184918	0.470255	0.395759
26906162	CD4	TRBV9	6	32609251	SNPS_DQA1_3993_32609228_exon2	A	T	T	0.556818	ADD	88	-0.142669	0.167139	-0.470255	0.184918	0.395759
26906163	CD4	TRBV9	6	32606598	SNPS_DQA1_1273_32606508_intron1_G	A	T	T	0.443182	ADD	88	0.142669	0.167139	-0.184918	0.470255	0.395759
26906164	CD4	TRBV9	6	32606532	SNPS_DQA1_1297_32606532_intron1	A	G	G	0.443182	ADD	88	0.142669	0.167139	-0.184918	0.470255	0.395759
26906166	CD4	TRBV9	6	32608596	SNPS_DQA1_3361_32608596_intron1	A	T	T	0.443182	ADD	88	0.142669	0.167139	-0.184918	0.470255	0.395759
26906170	CD4	TRBV9	6	32606812	SNPS_DQA1_1577_32606812_intron1	T	C	C	0.556818	ADD	88	-0.142669	0.167139	-0.470255	0.184918	0.395759
26906171	CD4	TRBV9	6	32608185	SNPS_DQA1_2950_32608185_intron1	A	G	G	0.556818	ADD	88	-0.142669	0.167139	-0.470255	0.184918	0.395759
26906172	CD4	TRBV9	6	32606176	SNPS_DQA1_941_32606176_intron1	A	T	T	0.556818	ADD	88	-0.142669	0.167139	-0.470255	0.184918	0.395759
26906173	CD4	TRBV9	6	32605759	SNPS_DQA1_524_32605759_intron1	A	T	T	0.443182	ADD	88	0.142669	0.167139	-0.184918	0.470255	0.395759
26906175	CD4	TRBV9	6	32606580	SNPS_DQA1_1345_32606580_intron1	A	G	G	0.443182	ADD	88	0.142669	0.167139	-0.184918	0.470255	0.395759
26906176	CD4	TRBV9	6	32606579	SNPS_DQA1_1344_32606579_intron1	A	G	G	0.443182	ADD	88	0.142669	0.167139	-0.184918	0.470255	0.395759
26906177	CD4	TRBV9	6	32606577	SNPS_DQA1_1342_32606577_intron1	A	G	G	0.556818	ADD	88	-0.142669	0.167139	-0.470255	0.184918	0.395759
26906178	CD4	TRBV9	6	32608599	SNPS_DQA1_3364_32608599_intron1	A	T	T	0.443182	ADD	88	0.142669	0.167139	-0.184918	0.470255	0.395759
26906179	CD4	TRBV9	6	32606576	SNPS_DQA1_1341_32606576_intron1	A	G	G	0.443182	ADD	88	0.142669	0.167139	-0.184918	0.470255	0.395759
26906182	CD4	TRBV9	6	32607754	SNPS_DQA1_2519_32607754_intron1	T	C	C	0.556818	ADD	88	-0.142669	0.167139	-0.470255	0.184918	0.395759
26906183	CD4	TRBV9	6	32607719	SNPS_DQA1_2482_32607717_intron1_C	A	T	T	0.443182	ADD	88	0.142669	0.167139	-0.184918	0.470255	0.395759
26906184	CD4	TRBV9	6	32607733	SNPS_DQA1_2498_32607733_intron1	C	T	T	0.556818	ADD	88	-0.142669	0.167139	-0.470255	0.184918	0.395759
26906185	CD4	TRBV9	6	32607833	SNPS_DQA1_2598_32607833_intron1	A	G	G	0.556818	ADD	88	-0.142669	0.167139	-0.470255	0.184918	0.395759
26906186	CD4	TRBV9	6	32606607	SNPS_DQA1_1278_32606513_intron1_G	A	T	T	0.443182	ADD	88	0.142669	0.167139	-0.184918	0.470255	0.395759
26906187	CD4	TRBV9	6	32606605	SNPS_DQA1_1277_32606512_intron1_G	A	T	T	0.443182	ADD	88	0.142669	0.167139	-0.184918	0.470255	0.395759
26906189	CD4	TRBV9	6	32608308	SNPS_DQA1_3073_32608308_intron1	T	C	C	0.556818	ADD	88	-0.142669	0.167139	-0.470255	0.184918	0.395759
26906190	CD4	TRBV9	6	32607585	SNPS_DQA1_2335_32607570_intron1_G	A	T	T	0.443182	ADD	88	0.142669	0.167139	-0.184918	0.470255	0.395759
26906191	CD4	TRBV9	6	32608217	SNPS_DQA1_2982_32608217_intron1	A	G	G	0.443182	ADD	88	0.142669	0.167139	-0.184918	0.470255	0.395759
26906195	CD4	TRBV9	6	32606475	SNPS_DQA1_1240_32606475_intron1	A	C	C	0.443182	ADD	88	0.142669	0.167139	-0.184918	0.470255	0.395759
26906196	CD4	TRBV9	6	32607747	SNPS_DQA1_2506_32607741_intron1_T	A	T	T	0.443182	ADD	88	0.142669	0.167139	-0.184918	0.470255	0.395759
26906197	CD4	TRBV9	6	32608189	SNPS_DQA1_2953_32608188_intron1_A	A	T	T	0.443182	ADD	88	0.142669	0.167139	-0.184918	0.470255	0.395759
26906198	CD4	TRBV9	6	32608097	SNPS_DQA1_2862_32608097_intron1	T	C	C	0.556818	ADD	88	-0.142669	0.167139	-0.470255	0.184918	0.395759
26906199	CD4	TRBV9	6	32608687	SNPS_DQA1_3452_32608687_intron1	A	G	G	0.556818	ADD	88	-0.142669	0.167139	-0.470255	0.184918	0.395759
26906203	CD4	TRBV9	6	32608100	SNPS_DQA1_2865_32608100_intron1	G	T	T	0.556818	ADD	88	-0.142669	0.167139	-0.470255	0.184918	0.395759
26906208	CD4	TRBV9	6	32607040	SNPS_DQA1_1805_32607040_intron1	A	T	T	0.443182	ADD	88	0.142669	0.167139	-0.184918	0.470255	0.395759
26906209	CD4	TRBV9	6	32608510	SNPS_DQA1_3275_32608510_intron1	A	T	T	0.556818	ADD	88	-0.142669	0.167139	-0.470255	0.184918	0.395759
26906210	CD4	TRBV9	6	32609253	AA_DQA1_52_32609234_exon2_S	A	T	T	0.443182	ADD	88	0.142669	0.167139	-0.184918	0.470255	0.395759
26906212	CD4	TRBV9	6	32608743	SNPS_DQA1_3508_32608743_intron1	C	T	T	0.443182	ADD	88	0.142669	0.167139	-0.184918	0.470255	0.395759
26906213	CD4	TRBV9	6	32608826	SNPS_DQA1_3591_32608826_intron1	C	T	T	0.556818	ADD	88	-0.142669	0.167139	-0.470255	0.184918	0.395759
26906215	CD4	TRBV9	6	32607552	SNPS_DQA1_2317_32607552_intron1_A	A	T	T	0.443182	ADD	88	0.142669	0.167139	-0.184918	0.470255	0.395759
26906216	CD4	TRBV9	6	32606890	SNPS_DQA1_1653_32606888_intron1_T	A	T	T	0.556818	ADD	88	-0.142669	0.167139	-0.470255	0.184918	0.395759
26906219	CD4	TRBV9	6	32607588	SNPS_DQA1_2343_32607578_intron1_C	A	T	T	0.443182	ADD	88	0.142669	0.167139	-0.184918	0.470255	0.395759
26906220	CD4	TRBV9	6	32610162	SNPS_DQA1_4927_32610162_intron3	A	T	T	0.443182	ADD	88	0.142669	0.167139	-0.184918	0.470255	0.395759
26906221	CD4	TRBV9	6	32608598	SNPS_DQA1_3363_32608598_intron1	A	T	T	0.443182	ADD	88	0.142669	0.167139	-0.184918	0.470255	0.395759
26906222	CD4	TRBV9	6	32608600	SNPS_DQA1_3365_32608600_intron1	A	T	T	0.443182	ADD	88	0.142669	0.167139	-0.184918	0.470255	0.395759
26906223	CD4	TRBV9	6	32609281	AA_DQA1_64_32609270_exon2_T	A	T	T	0.556818	ADD	88	-0.142669	0.167139	-0.470255	0.184918	0.395759
26906224	CD4	TRBV9	6	32609280	SNPS_DQA1_4026_32609261_exon2	G	T	T	0.556818	ADD	88	-0.142669	0.167139	-0.470255	0.184918	0.395759
26906225	CD4	TRBV9	6	32607558	SNPS_DQA1_2311_32607546_intron1_A	A	T	T	0.443182	ADD	88	0.142669	0.167139	-0.184918	0.470255	0.395759
26906226	CD4	TRBV9	6	32609237	AA_DQA1_53_32609237_exon2_K	A	T	T	0.443182	ADD	88	0.142669	0.167139	-0.184918	0.470255	0.395759
26906227	CD4	TRBV9	6	32609248	SNPS_DQA1_3987_32609222_exon2	G	T	T	0.556818	ADD	88	-0.142669	0.167139	-0.470255	0.184918	0.395759
26906228	CD4	TRBV9	6	32608336	SNPS_DQA1_3101_32608336_intron1	C	G	G	0.556818	ADD	88	-0.142669	0.167139	-0.470255	0.184918	0.395759
26906229	CD4	TRBV9	6	32608309	SNPS_DQA1_3074_32608309_intron1	A	G	G	0.443182	ADD	88	0.142669	0.167139	-0.184918	0.470255	0.395759
26906230	CD4	TRBV9	6	32608283	SNPS_DQA1_3048_32608283_intron1	T	G	G	0.556818	ADD	88	-0.142669	0.167139	-0.470255	0.184918	0.395759
26906231	CD4	TRBV9	6	32609111	AA_DQA1_11_32609111_exon2	A	T	T	0.556818	ADD	88	-0.142669	0.167139	-0.470255	0.184918	0.395759
26906232	CD4	TRBV9	6	32609113	SNPS_DQA1_3876_32609111_exon2	A	G	G	0.443182	ADD	88	0.142669	0.167139	-0.184918	0.470255	0.395759
26906233	CD4	TRBV9	6	32609133	SNPS_DQA1_3897_32609132_exon2	T	C	C	0.556818	ADD	88	-0.142669	0.167139	-0.470255	0.184918	0.395759
26906234	CD4	TRBV9	6	32609214	SNPS_DQA1_3978_32609213_exon2	C	T	T	0.556818	ADD	88	-0.142669	0.167139	-0.470255	0.184918	0.395759
26906235	CD4	TRBV9	6	32609213	AA_DQA1_45_32609213_exon2	A	T	T	0.556818	ADD	88	-0.142669	0.167139	-0.470255	0.184918	0.395759
26906236	CD4	TRBV9	6	32609291	AA_DQA1_69_32609285_exon2_Ax	A	T	T	0.443182	ADD	88	0.142669	0.167139	-0.184918	0.470255	0.395759
26906237	CD4	TRBV9	6	32609520	SNPS_DQA1_4285_32609520_intron2	C	T	T	0.556818	ADD	88	-0.142669	0.167139	-0.470255	0.184918	0.395759
26906238	CD4	TRBV9	6	32606539	SNPS_DQA1_1304_32606539_intron1	A	G	G	0.443182	ADD	88	0.142669	0.167139	-0.184918	0.470255	0.395759
26906239	CD4	TRBV9	6	32607951	SNPS_DQA1_2714_32607949_intron1_T	A	T	T	0.443182	ADD	88	0.142669	0.167139	-0.184918	0.470255	0.395759
26906240	CD4	TRBV9	6	32608018	SNPS_DQA1_2783_32608018_intron1	C	T	T	0.443182	ADD	88	0.142669	0.167139	-0.184918	0.470255	0.395759
26906241	CD4	TRBV9	6	32605525	SNPS_DQA1_290_32605525_intron1	C	T	T	0.556818	ADD	88	-0.142669	0.167139	-0.470255	0.184918	0.395759
26906242	CD4	TRBV9	6	32610163	SNPS_DQA1_4928_32610163_intron3	A	T	T	0.443182	ADD	88	0.142669	0.167139	-0.184918	0.470255	0.395759
26906243	CD4	TRBV9	6	32609705	SNPS_DQA1_4469_32609704_intron2	C	T	T	0.443182	ADD	88	0.142669	0.167139	-0.184918	0.470255	0.395759
26906246	CD4	TRBV9	6	32610196	SNPS_DQA1_4959_32610194_intron3_G	A	T	T	0.443182	ADD	88	0.142669	0.167139	-0.184918	0.470255	0.395759
26906247	CD4	TRBV9	6	32609259	SNPS_DQA1_4024_32609259_exon2	A	G	G	0.443182	ADD	88	0.142669	0.167139	-0.184918	0.470255	0.395759
26906248	CD4	TRBV9	6	32610017	SNPS_DQA1_4780_32610015_exon3_C	A	T	T	0.443182	ADD	88	0.142669	0.167139	-0.184918	0.470255	0.395759
26906249	CD4	TRBV9	6	32610228	SNPS_DQA1_4993_32610228_intron3	A	G	G	0.556818	ADD	88	-0.142669	0.167139	-0.470255	0.184918	0.395759
26906250	CD4	TRBV9	6	32610222	SNPS_DQA1_4987_32610222_intron3	T	C	C	0.556818	ADD	88	-0.142669	0.167139	-0.470255	0.184918	0.395759
26906251	CD4	TRBV9	6	32605738	SNPS_DQA1_503_32605738_intron1	A	G	G	0.443182	ADD	88	0.142669	0.167139	-0.184918	0.470255	0.395759
26906253	CD4	TRBV9	6	32606490	SNPS_DQA1_1255_32606490_intron1	A	G	G	0.443182	ADD	88	0.142669	0.167139	-0.184918	0.470255	0.395759
26906258	CD4	TRBV9	6	32609261	AA_DQA1_61_32609261_exon2_F	A	T	T	0.556818	ADD	88	-0.142669	0.167139	-0.470255	0.184918	0.395759
26906259	CD4	TRBV9	6	32606889	SNPS_DQA1_1653_32606888_intron1_G	A	T	T	0.443182	ADD	88	0.142669	0.167139	-0.184918	0.470255	0.395759
26906260	CD4	TRBV9	6	32606601	SNPS_DQA1_1275_32606510_intron1_A	A	T	T	0.443182	ADD	88	0.142669	0.167139	-0.184918	0.470255	0.395759
26906261	CD4	TRBV9	6	32609132	AA_DQA1_18_32609132_exon2	A	T	T	0.556818	ADD	88	-0.142669	0.167139	-0.470255	0.184918	0.395759
26906262	CD4	TRBV9	6	32610115	SNPS_DQA1_4880_32610115_intron3	A	C	C	0.556818	ADD	88	-0.142669	0.167139	-0.470255	0.184918	0.395759
26906263	CD4	TRBV9	6	32606324	SNPS_DQA1_1089_32606324_intron1	T	C	C	0.556818	ADD	88	-0.142669	0.167139	-0.470255	0.184918	0.395759
26906264	CD4	TRBV9	6	32606578	SNPS_DQA1_1264_32606499_intron1_G	A	T	T	0.443182	ADD	88	0.142669	0.167139	-0.184918	0.470255	0.395759
26906265	CD4	TRBV9	6	32605274	SNPS_DQA1_39_32605274_exon1	T	C	C	0.556818	ADD	88	-0.142669	0.167139	-0.470255	0.184918	0.395759
26906271	CD4	TRBV9	6	32608986	SNPS_DQA1_3751_32608986_intron1	A	T	T	0.443182	ADD	88	0.142669	0.167139	-0.184918	0.470255	0.395759
26906272	CD4	TRBV9	6	32610186	SNPS_DQA1_4951_32610186_intron3	A	C	C	0.556818	ADD	88	-0.142669	0.167139	-0.470255	0.184918	0.395759
26906273	CD4	TRBV9	6	32609395	SNPS_DQA1_4160_32609395_intron2	T	G	G	0.443182	ADD	88	0.142669	0.167139	-0.184918	0.470255	0.395759
26906274	CD4	TRBV9	6	32606357	SNPS_DQA1_1122_32606357_intron1	A	C	C	0.443182	ADD	88	0.142669	0.167139	-0.184918	0.470255	0.395759
26906276	CD4	TRBV9	6	32610023	AA_DQA1_175_32610016_exon3_Q	A	T	T	0.443182	ADD	88	0.142669	0.167139	-0.184918	0.470255	0.395759
26906277	CD4	TRBV9	6	32607930	SNPS_DQA1_2695_32607930_intron1	G	T	T	0.443182	ADD	88	0.142669	0.167139	-0.184918	0.470255	0.395759
26906278	CD4	TRBV9	6	32607784	SNPS_DQA1_2549_32607784_intron1	T	C	C	0.443182	ADD	88	0.142669	0.167139	-0.184918	0.470255	0.395759
26906279	CD4	TRBV9	6	32605754	SNPS_DQA1_519_32605754_intron1	A	T	T	0.443182	ADD	88	0.142669	0.167139	-0.184918	0.470255	0.395759
26906280	CD4	TRBV9	6	32606797	SNPS_DQA1_1562_32606797_intron1	T	C	C	0.556818	ADD	88	-0.142669	0.167139	-0.470255	0.184918	0.395759
26906281	CD4	TRBV9	6	32606837	SNPS_DQA1_1602_32606837_intron1	A	C	C	0.556818	ADD	88	-0.142669	0.167139	-0.470255	0.184918	0.395759
26906282	CD4	TRBV9	6	32610164	SNPS_DQA1_4929_32610164_intron3	A	T	T	0.443182	ADD	88	0.142669	0.167139	-0.184918	0.470255	0.395759
26906283	CD4	TRBV9	6	32609410	SNPS_DQA1_4175_32609410_intron2	C	T	T	0.556818	ADD	88	-0.142669	0.167139	-0.470255	0.184918	0.395759
26906284	CD4	TRBV9	6	32610242	SNPS_DQA1_5001_32610236_intron3_G	A	T	T	0.443182	ADD	88	0.142669	0.167139	-0.184918	0.470255	0.395759
26906286	CD4	TRBV9	6	32610504	AA_DQA1_218_32610503_exon4_R	A	T	T	0.556818	ADD	88	-0.142669	0.167139	-0.470255	0.184918	0.395759
26906287	CD4	TRBV9	6	32610503	AA_DQA1_218_32610503_exon4_Q	A	T	T	0.443182	ADD	88	0.142669	0.167139	-0.184918	0.470255	0.395759
26906288	CD4	TRBV9	6	32610172	SNPS_DQA1_4917_32610152_intron3_G	A	T	T	0.443182	ADD	88	0.142669	0.167139	-0.184918	0.470255	0.395759
26906289	CD4	TRBV9	6	32610169	SNPS_DQA1_4915_32610150_intron3_C	A	T	T	0.443182	ADD	88	0.142669	0.167139	-0.184918	0.470255	0.395759
26906290	CD4	TRBV9	6	32610505	SNPS_DQA1_5268_32610503_exon4	A	G	G	0.556818	ADD	88	-0.142669	0.167139	-0.470255	0.184918	0.395759
26906291	CD4	TRBV9	6	32609393	SNPS_DQA1_4158_32609393_intron2	A	G	G	0.443182	ADD	88	0.142669	0.167139	-0.184918	0.470255	0.395759
26906292	CD4	TRBV9	6	32610019	AA_DQA1_175_32610016_exon3_EK	A	T	T	0.556818	ADD	88	-0.142669	0.167139	-0.470255	0.184918	0.395759
26906294	CD4	TRBV9	6	32610065	SNPS_DQA1_4830_32610065_intron3	T	G	G	0.556818	ADD	88	-0.142669	0.167139	-0.470255	0.184918	0.395759
26906295	CD4	TRBV9	6	32609305	SNPS_DQA1_4070_32609305_exon2_A	A	T	T	0.443182	ADD	88	0.142669	0.167139	-0.184918	0.470255	0.395759
26906297	CD4	TRBV9	6	32609703	SNPS_DQA1_4468_32609703_intron2	G	C	C	0.443182	ADD	88	0.142669	0.167139	-0.184918	0.470255	0.395759
26906298	CD4	TRBV9	6	32610176	SNPS_DQA1_4921_32610156_intron3_C	A	T	T	0.443182	ADD	88	0.142669	0.167139	-0.184918	0.470255	0.395759
26906299	CD4	TRBV9	6	32608190	SNPS_DQA1_2953_32608188_intron1_T	A	T	T	0.556818	ADD	88	-0.142669	0.167139	-0.470255	0.184918	0.395759
26906300	CD4	TRBV9	6	32606479	SNPS_DQA1_1244_32606479_intron1	A	G	G	0.443182	ADD	88	0.142669	0.167139	-0.184918	0.470255	0.395759
26906301	CD4	TRBV9	6	32607990	SNPS_DQA1_2755_32607990_intron1	G	C	C	0.556818	ADD	88	-0.142669	0.167139	-0.470255	0.184918	0.395759
26906303	CD4	TRBV9	6	32610181	SNPS_DQA1_4923_32610158_intron3_C	A	T	T	0.443182	ADD	88	0.142669	0.167139	-0.184918	0.470255	0.395759
26906304	CD4	TRBV9	6	32606447	SNPS_DQA1_1211_32606446_intron1_G	A	T	T	0.443182	ADD	88	0.142669	0.167139	-0.184918	0.470255	0.395759
26906305	CD4	TRBV9	6	32609276	AA_DQA1_66_32609276_exon2_I	A	T	T	0.556818	ADD	88	-0.142669	0.167139	-0.470255	0.184918	0.395759
26906306	CD4	TRBV9	6	32609272	AA_DQA1_56_32609246_exon2_G	A	T	T	0.443182	ADD	88	0.142669	0.167139	-0.184918	0.470255	0.395759
26906309	CD4	TRBV9	6	32605943	SNPS_DQA1_708_32605943_intron1	A	G	G	0.443182	ADD	88	0.142669	0.167139	-0.184918	0.470255	0.395759
26906310	CD4	TRBV9	6	32606085	SNPS_DQA1_850_32606085_intron1	A	T	T	0.556818	ADD	88	-0.142669	0.167139	-0.470255	0.184918	0.395759
26906311	CD4	TRBV9	6	32605920	SNPS_DQA1_685_32605920_intron1	A	G	G	0.443182	ADD	88	0.142669	0.167139	-0.184918	0.470255	0.395759
26906312	CD4	TRBV9	6	32606005	SNPS_DQA1_770_32606005_intron1	A	G	G	0.556818	ADD	88	-0.142669	0.167139	-0.470255	0.184918	0.395759
26906313	CD4	TRBV9	6	32609433	SNPS_DQA1_4198_32609433_intron2	T	C	C	0.556818	ADD	88	-0.142669	0.167139	-0.470255	0.184918	0.395759
26906314	CD4	TRBV9	6	32605400	SNPS_DQA1_165_32605400_intron1	C	T	T	0.556818	ADD	88	-0.142669	0.167139	-0.470255	0.184918	0.395759
26906315	CD4	TRBV9	6	32606046	SNPS_DQA1_811_32606046_intron1	A	C	C	0.556818	ADD	88	-0.142669	0.167139	-0.470255	0.184918	0.395759
26906316	CD4	TRBV9	6	32605183	HLA_DQA1*01	A	T	T	0.443182	ADD	88	0.142669	0.167139	-0.184918	0.470255	0.395759
26906317	CD4	TRBV9	6	32609373	SNPS_DQA1_4138_32609373_intron2	T	G	G	0.556818	ADD	88	-0.142669	0.167139	-0.470255	0.184918	0.395759
26906318	CD4	TRBV9	6	32607247	SNPS_DQA1_2007_32607242_intron1_C	A	T	T	0.443182	ADD	88	0.142669	0.167139	-0.184918	0.470255	0.395759
26906319	CD4	TRBV9	6	32609228	AA_DQA1_50_32609228_exon2_E	A	T	T	0.443182	ADD	88	0.142669	0.167139	-0.184918	0.470255	0.395759
26906320	CD4	TRBV9	6	32607254	SNPS_DQA1_2019_32607254_intron1	C	T	T	0.556818	ADD	88	-0.142669	0.167139	-0.470255	0.184918	0.395759
26906321	CD4	TRAV4	6	32609100	SNPS_DQA1_3865_32609100_exon2	C	T	T	0.255682	ADD	88	0.157464	0.184472	-0.204095	0.519022	0.395759
26906323	CD4	TRBV9	6	32609222	AA_DQA1_48_32609222_exon2	A	T	T	0.443182	ADD	88	0.142669	0.167139	-0.184918	0.470255	0.395759
26906324	CD4	TRBV9	6	32605380	SNPS_DQA1_145_32605380_intron1	T	G	G	0.556818	ADD	88	-0.142669	0.167139	-0.470255	0.184918	0.395759
26906325	CD4	TRBV9	6	32608941	SNPS_DQA1_3702_32608937_intron1_T	A	T	T	0.443182	ADD	88	0.142669	0.167139	-0.184918	0.470255	0.395759
26906326	CD4	TRBV9	6	32608894	SNPS_DQA1_3659_32608894_intron1	G	T	T	0.556818	ADD	88	-0.142669	0.167139	-0.470255	0.184918	0.395759
26906327	CD4	TRBV9	6	32608987	SNPS_DQA1_3752_32608987_intron1	A	G	G	0.556818	ADD	88	-0.142669	0.167139	-0.470255	0.184918	0.395759
26906328	CD4	TRBV9	6	32608592	INS_SNPS_DQA1_3356x3357_32608592	A	T	T	0.443182	ADD	88	0.142669	0.167139	-0.184918	0.470255	0.395759
26906329	CD4	TRBV9	6	32608601	SNPS_DQA1_3366_32608601_intron1	A	T	T	0.443182	ADD	88	0.142669	0.167139	-0.184918	0.470255	0.395759
26906330	CD4	TRBV9	6	32609242	SNPS_DQA1_4007_32609242_exon2	A	G	G	0.443182	ADD	88	0.142669	0.167139	-0.184918	0.470255	0.395759
26906333	CD4	TRBV9	6	32609375	SNPS_DQA1_4140_32609375_intron2	A	T	T	0.556818	ADD	88	-0.142669	0.167139	-0.470255	0.184918	0.395759
26906334	CD4	TRBV9	6	32607172	SNPS_DQA1_1937_32607172_intron1	A	G	G	0.556818	ADD	88	-0.142669	0.167139	-0.470255	0.184918	0.395759
26906335	CD4	TRBV9	6	32607161	SNPS_DQA1_1926_32607161_intron1	T	C	C	0.556818	ADD	88	-0.142669	0.167139	-0.470255	0.184918	0.395759
26906336	CD4	TRBV9	6	32610174	SNPS_DQA1_4919_32610154_intron3_C	A	T	T	0.443182	ADD	88	0.142669	0.167139	-0.184918	0.470255	0.395759
26906337	CD4	TRBV9	6	32607154	SNPS_DQA1_1919_32607154_intron1	A	G	G	0.556818	ADD	88	-0.142669	0.167139	-0.470255	0.184918	0.395759
26906338	CD4	TRBV9	6	32607212	SNPS_DQA1_1977_32607212_intron1	A	G	G	0.556818	ADD	88	-0.142669	0.167139	-0.470255	0.184918	0.395759
26906339	CD4	TRBV9	6	32607553	SNPS_DQA1_2284_32607519_intron1_T	A	T	T	0.443182	ADD	88	0.142669	0.167139	-0.184918	0.470255	0.395759
26906340	CD4	TRBV9	6	32607641	SNPS_DQA1_2406_32607641_intron1	A	G	G	0.556818	ADD	88	-0.142669	0.167139	-0.470255	0.184918	0.395759
26906341	CD4	TRBV9	6	32607614	SNPS_DQA1_2379_32607614_intron1	G	T	T	0.556818	ADD	88	-0.142669	0.167139	-0.470255	0.184918	0.395759
26906342	CD4	TRBV9	6	32607555	SNPS_DQA1_2292_32607527_intron1_T	A	T	T	0.443182	ADD	88	0.142669	0.167139	-0.184918	0.470255	0.395759
26906344	CD4	TRBV9	6	32605437	SNPS_DQA1_202_32605437_intron1	C	G	G	0.556818	ADD	88	-0.142669	0.167139	-0.470255	0.184918	0.395759
26906347	CD4	TRBV9	6	32609260	SNPS_DQA1_4025_32609260_exon2	G	T	T	0.556818	ADD	88	-0.142669	0.167139	-0.470255	0.184918	0.395759
26906348	CD4	TRBV9	6	32606612	SNPS_DQA1_1281_32606516_intron1_G	A	T	T	0.443182	ADD	88	0.142669	0.167139	-0.184918	0.470255	0.395759
26906349	CD4	TRBV9	6	32606575	SNPS_DQA1_1340_32606575_intron1	A	G	G	0.443182	ADD	88	0.142669	0.167139	-0.184918	0.470255	0.395759
26906350	CD4	TRBV9	6	32606295	SNPS_DQA1_1052_32606287_intron1_A	A	T	T	0.443182	ADD	88	0.142669	0.167139	-0.184918	0.470255	0.395759
26906353	CD4	TRBV9	6	32609376	SNPS_DQA1_4141_32609376_intron2	A	T	T	0.443182	ADD	88	0.142669	0.167139	-0.184918	0.470255	0.395759
26906356	CD4	TRBV9	6	32609286	AA_DQA1_66_32609276_exon2_M	A	T	T	0.443182	ADD	88	0.142669	0.167139	-0.184918	0.470255	0.395759
26906358	CD4	TRBV9	6	32606286	SNPS_DQA1_1051_32606286_intron1	A	T	T	0.443182	ADD	88	0.142669	0.167139	-0.184918	0.470255	0.395759
26906359	CD4	TRBV9	6	32606544	SNPS_DQA1_1309_32606544_intron1	A	G	G	0.556818	ADD	88	-0.142669	0.167139	-0.470255	0.184918	0.395759
26906360	CD4	TRBV9	6	32606380	SNPS_DQA1_1145_32606380_intron1	T	G	G	0.556818	ADD	88	-0.142669	0.167139	-0.470255	0.184918	0.395759
26906365	CD4	TRBV9	6	32607564	SNPS_DQA1_2329_32607564_intron1	C	T	T	0.556818	ADD	88	-0.142669	0.167139	-0.470255	0.184918	0.395759
26906366	CD4	TRBV9	6	32607473	SNPS_DQA1_2238_32607473_intron1	A	T	T	0.556818	ADD	88	-0.142669	0.167139	-0.470255	0.184918	0.395759
26906367	CD4	TRBV9	6	32607495	SNPS_DQA1_2260_32607495_intron1	G	C	C	0.556818	ADD	88	-0.142669	0.167139	-0.470255	0.184918	0.395759
26906371	CD4	TRBV9	6	32607548	SNPS_DQA1_2278_32607513_intron1_G	A	T	T	0.443182	ADD	88	0.142669	0.167139	-0.184918	0.470255	0.395759
26906374	CD4	TRBV9	6	32609282	SNPS_DQA1_4035_32609270_exon2	G	C	C	0.556818	ADD	88	-0.142669	0.167139	-0.470255	0.184918	0.395759
26906375	CD4	TRBV9	6	32607561	SNPS_DQA1_2326_32607561_intron1	A	G	G	0.556818	ADD	88	-0.142669	0.167139	-0.470255	0.184918	0.395759
26906376	CD4	TRBV9	6	32607284	SNPS_DQA1_2049_32607284_intron1	A	G	G	0.443182	ADD	88	0.142669	0.167139	-0.184918	0.470255	0.395759
26906377	CD4	TRBV9	6	32606620	SNPS_DQA1_1385_32606620_intron1	C	G	G	0.556818	ADD	88	-0.142669	0.167139	-0.470255	0.184918	0.395759
26906378	CD4	TRBV9	6	32606585	SNPS_DQA1_1266_32606501_intron1_G	A	T	T	0.443182	ADD	88	0.142669	0.167139	-0.184918	0.470255	0.395759
26906379	CD4	TRBV9	6	32609285	AA_DQA1_69_32609285_exon2_A	A	T	T	0.443182	ADD	88	0.142669	0.167139	-0.184918	0.470255	0.395759
26906380	CD4	TRBV9	6	32607144	SNPS_DQA1_1909_32607144_intron1	A	G	G	0.443182	ADD	88	0.142669	0.167139	-0.184918	0.470255	0.395759
26906381	CD4	TRBV9	6	32609243	AA_DQA1_55_32609243_exon2_G	A	T	T	0.443182	ADD	88	0.142669	0.167139	-0.184918	0.470255	0.395759
26906382	CD4	TRBV9	6	32609265	AA_DQA1_55_32609243_exon2_R	A	T	T	0.556818	ADD	88	-0.142669	0.167139	-0.470255	0.184918	0.395759
26906383	CD4	TRBV9	6	32609278	SNPS_DQA1_4012_32609247_exon2_T	A	T	T	0.443182	ADD	88	0.142669	0.167139	-0.184918	0.470255	0.395759
26906384	CD4	TRBV9	6	32609277	SNPS_DQA1_4042_32609277_exon2	G	C	C	0.556818	ADD	88	-0.142669	0.167139	-0.470255	0.184918	0.395759
26906385	CD4	TRBV9	6	32609519	SNPS_DQA1_4284_32609519_intron2	G	T	T	0.556818	ADD	88	-0.142669	0.167139	-0.470255	0.184918	0.395759
26906386	CD4	TRBV9	6	32607414	SNPS_DQA1_2179_32607414_intron1	A	G	G	0.443182	ADD	88	0.142669	0.167139	-0.184918	0.470255	0.395759
26906387	CD4	TRBV9	6	32607392	SNPS_DQA1_2157_32607392_intron1	T	C	C	0.556818	ADD	88	-0.142669	0.167139	-0.470255	0.184918	0.395759
26906388	CD4	TRBV9	6	32607456	SNPS_DQA1_2221_32607456_intron1	C	T	T	0.556818	ADD	88	-0.142669	0.167139	-0.470255	0.184918	0.395759
26906389	CD4	TRBV9	6	32609288	SNPS_DQA1_4049_32609284_exon2_G	A	T	T	0.443182	ADD	88	0.142669	0.167139	-0.184918	0.470255	0.395759
26906394	CD4	TRBV9	6	32607608	SNPS_DQA1_2373_32607608_intron1	A	G	G	0.556818	ADD	88	-0.142669	0.167139	-0.470255	0.184918	0.395759
26906395	CD4	TRBV9	6	32608635	SNPS_DQA1_3400_32608635_intron1	A	G	G	0.556818	ADD	88	-0.142669	0.167139	-0.470255	0.184918	0.395759
26906396	CD4	TRBV9	6	32608716	SNPS_DQA1_3481_32608716_intron1	C	T	T	0.556818	ADD	88	-0.142669	0.167139	-0.470255	0.184918	0.395759
26906404	CD4	TRBV9	6	32607203	SNPS_DQA1_1968_32607203_intron1	T	C	C	0.556818	ADD	88	-0.142669	0.167139	-0.470255	0.184918	0.395759
26906406	CD4	TRBV9	6	32606245	SNPS_DQA1_1009_32606244_intron1_C	A	T	T	0.443182	ADD	88	0.142669	0.167139	-0.184918	0.470255	0.395759
26906410	CD4	TRBV9	6	32606952	SNPS_DQA1_1717_32606952_intron1	T	C	C	0.556818	ADD	88	-0.142669	0.167139	-0.470255	0.184918	0.395759
26906411	CD4	TRBV9	6	32606944	SNPS_DQA1_1709_32606944_intron1	C	T	T	0.443182	ADD	88	0.142669	0.167139	-0.184918	0.470255	0.395759
26906413	CD4	TRBV9	6	32609257	AA_DQA1_53_32609237_exon2_KX	A	T	T	0.443182	ADD	88	0.142669	0.167139	-0.184918	0.470255	0.395759
26906414	CD4	TRBV9	6	32609269	AA_DQA1_56_32609246_exon2_.R	A	T	T	0.556818	ADD	88	-0.142669	0.167139	-0.470255	0.184918	0.395759
26906415	CD4	TRBV9	6	32607011	SNPS_DQA1_1776_32607011_intron1	T	G	G	0.443182	ADD	88	0.142669	0.167139	-0.184918	0.470255	0.395759
26906417	CD4	TRBV9	6	32607045	SNPS_DQA1_1810_32607045_intron1	A	G	G	0.443182	ADD	88	0.142669	0.167139	-0.184918	0.470255	0.395759
26906423	CD4	TRBV9	6	32607557	SNPS_DQA1_2294_32607529_intron1_T	A	T	T	0.443182	ADD	88	0.142669	0.167139	-0.184918	0.470255	0.395759
26906428	CD4	TRBV9	6	32609318	AA_DQA1_80_32609318_exon2_S	A	T	T	0.556818	ADD	88	-0.142669	0.167139	-0.470255	0.184918	0.395759
26906429	CD4	TRBV9	6	32609347	SNPS_DQA1_4112_32609347_intron2	C	T	T	0.556818	ADD	88	-0.142669	0.167139	-0.470255	0.184918	0.395759
26906430	CD4	TRBV9	6	32609321	SNPS_DQA1_4083_32609318_exon2	A	C	C	0.556818	ADD	88	-0.142669	0.167139	-0.470255	0.184918	0.395759
26906431	CD4	TRBV9	6	32609312	AA_DQA1_76_32609306_exon2_LV	A	T	T	0.556818	ADD	88	-0.142669	0.167139	-0.470255	0.184918	0.395759
26906432	CD4	TRBV9	6	32609316	AA_DQA1_76_32609306_exon2_M	A	T	T	0.443182	ADD	88	0.142669	0.167139	-0.184918	0.470255	0.395759
26906433	CD4	TRBV9	6	32607931	SNPS_DQA1_2696_32607931_intron1	C	T	T	0.556818	ADD	88	-0.142669	0.167139	-0.470255	0.184918	0.395759
26906434	CD4	TRBV9	6	32607655	SNPS_DQA1_2420_32607655_intron1	A	T	T	0.556818	ADD	88	-0.142669	0.167139	-0.470255	0.184918	0.395759
26906435	CD4	TRBV9	6	32607739	SNPS_DQA1_2504_32607739_intron1	A	G	G	0.443182	ADD	88	0.142669	0.167139	-0.184918	0.470255	0.395759
26906436	CD4	TRBV9	6	32610235	SNPS_DQA1_5000_32610235_intron3	C	T	T	0.443182	ADD	88	0.142669	0.167139	-0.184918	0.470255	0.395759
26906437	CD4	TRBV9	6	32607863	SNPS_DQA1_2628_32607863_intron1	T	C	C	0.443182	ADD	88	0.142669	0.167139	-0.184918	0.470255	0.395759
26906438	CD4	TRBV9	6	32609279	AA_DQA1_61_32609261_exon2_G	A	T	T	0.443182	ADD	88	0.142669	0.167139	-0.184918	0.470255	0.395759
26906439	CD4	TRBV9	6	32609320	AA_DQA1_80_32609318_exon2_Y	A	T	T	0.443182	ADD	88	0.142669	0.167139	-0.184918	0.470255	0.395759
26906440	CD4	TRBV9	6	32606293	SNPS_DQA1_1058_32606293_intron1	A	G	G	0.443182	ADD	88	0.142669	0.167139	-0.184918	0.470255	0.395759
26906441	CD4	TRBV9	6	32610053	SNPS_DQA1_4818_32610053_intron3	T	C	C	0.556818	ADD	88	-0.142669	0.167139	-0.470255	0.184918	0.395759
26906442	CD4	TRBV9	6	32607049	SNPS_DQA1_1814_32607049_intron1	A	T	T	0.556818	ADD	88	-0.142669	0.167139	-0.470255	0.184918	0.395759
26906445	CD4	TRBV9	6	32609270	AA_DQA1_64_32609270_exon2_R	A	T	T	0.443182	ADD	88	0.142669	0.167139	-0.184918	0.470255	0.395759
26906447	CD4	TRBV9	6	32609267	SNPS_DQA1_4010_32609245_exon2_G	A	T	T	0.443182	ADD	88	0.142669	0.167139	-0.184918	0.470255	0.395759
26906449	CD4	TRBV9	6	32607586	SNPS_DQA1_2351_32607586_intron1	C	T	T	0.556818	ADD	88	-0.142669	0.167139	-0.470255	0.184918	0.395759
26906450	CD4	TRBV9	6	32607669	SNPS_DQA1_2434_32607669_intron1	A	G	G	0.443182	ADD	88	0.142669	0.167139	-0.184918	0.470255	0.395759
26906468	CD8	TRAV40	6	27979188	rs4141691	A	G	G	0.102273	ADD	88	0.15486	0.181422	-0.200721	0.510441	0.39576
26906496	CD8	TRBV30	6	32309323	rs2143466	C	T	T	0.403409	ADD	88	-0.114289	0.133893	-0.376714	0.148135	0.39576
26906869	CD4	TRBV9	6	32364190	rs28366191	A	G	G	0.0681818	ADD	88	-0.2684	0.314442	-0.884694	0.347894	0.395767
26906875	CD4	TRBV9	6	32363722	rs17202449	A	G	G	0.0681818	ADD	88	-0.2684	0.314442	-0.884694	0.347894	0.395767
26906877	CD4	TRBV9	6	32349737	rs28366186	T	G	G	0.0681818	ADD	88	-0.2684	0.314442	-0.884694	0.347894	0.395767
26906878	CD4	TRBV9	6	32357274	rs28366190	C	T	T	0.0681818	ADD	88	-0.2684	0.314442	-0.884694	0.347894	0.395767
26906972	CD4	TRAV24	6	32553459	AA_DRB1_11_32552129_exon2_SV	A	T	T	0.528409	ADD	88	0.135036	0.158201	-0.175032	0.445104	0.395769
26906978	CD8	TRAV10	6	29021017	rs9501294	G	A	A	0.164773	ADD	88	-0.158984	0.186258	-0.524043	0.206074	0.395769
26906980	CD8	TRAV10	6	29047203	rs9348821	A	G	G	0.164773	ADD	88	-0.158984	0.186258	-0.524043	0.206074	0.395769
26906981	CD8	TRAV10	6	28982287	rs9357075	G	A	A	0.164773	ADD	88	-0.158984	0.186258	-0.524043	0.206074	0.395769
26906982	CD8	TRAV10	6	29011960	rs9391651	T	C	C	0.164773	ADD	88	-0.158984	0.186258	-0.524043	0.206074	0.395769
26906983	CD8	TRAV10	6	28970100	rs6456881	C	T	T	0.164773	ADD	88	-0.158984	0.186258	-0.524043	0.206074	0.395769
26906990	CD4	TRAV24	6	32552135	AA_DRB1_9_32552135_exon2_E	A	T	T	0.528409	ADD	88	0.135036	0.158201	-0.175032	0.445104	0.395769
26907000	CD8	TRAV10	6	29025680	rs7747023	A	G	G	0.164773	ADD	88	-0.158984	0.186258	-0.524043	0.206074	0.395769
26907115	CD8	TRAV30	6	33703089	rs623813	C	T	T	0.164773	ADD	88	0.164522	0.192746	-0.213253	0.542297	0.395772
26907121	CD8	TRAV30	6	33686103	rs549652	G	A	A	0.164773	ADD	88	0.164522	0.192746	-0.213253	0.542297	0.395772
26907186	CD8	TRAV30	6	33665020	rs658087	T	A	A	0.164773	ADD	88	0.164522	0.192746	-0.213253	0.542297	0.395772
26907219	CD4	TRBV19	6	29501514	rs1233421	C	A	A	0.4375	ADD	88	0.133569	0.156484	-0.173134	0.440273	0.395773
26907273	CD8	TRAV39	6	30026236	rs12208867	G	A	A	0.0738636	ADD	88	-0.251	0.294061	-0.82735	0.32535	0.395774
26907286	CD8	TRAV39	6	30034289	rs114346141	T	C	C	0.0738636	ADD	88	-0.251	0.294061	-0.82735	0.32535	0.395774
26907287	CD8	TRAV39	6	29966896	rs12210359	C	T	T	0.0738636	ADD	88	-0.251	0.294061	-0.82735	0.32535	0.395774
26907301	CD8	TRAV39	6	31324283	AA_B_97_31324201_exon3_CNR	A	T	T	0.590909	ADD	88	0.137275	0.160826	-0.177939	0.452489	0.395775
26907351	CD8	TRAV39	6	31324305	AA_B_97_31324201_exon3_NR	A	T	T	0.590909	ADD	88	0.137275	0.160826	-0.177939	0.452489	0.395775
26907364	CD8	TRAV39	6	31324308	AA_B_97_31324201_exon3_NRV	A	T	T	0.590909	ADD	88	0.137275	0.160826	-0.177939	0.452489	0.395775
26907366	CD8	TRAV39	6	31324338	AA_B_97_31324201_exon3_STW	A	T	T	0.409091	ADD	88	-0.137275	0.160826	-0.452489	0.177939	0.395775
26907557	CD4	TRAV16	6	33813043	rs6905353	T	G	G	0.25	ADD	88	0.145692	0.170689	-0.188852	0.480236	0.395779
26907624	CD8	TRBV30	6	33125227	rs3116958	T	C	C	0.465909	ADD	88	-0.12029	0.140929	-0.396505	0.155925	0.395781
26907716	CD4	TRAV17	6	29666111	rs3131875	T	C	C	0.528409	ADD	88	-0.130449	0.152832	-0.429994	0.169096	0.395784
26907789	CD8	TRAV5	6	31321123	rs2523612	G	T	T	0.875	ADD	88	0.192458	0.225481	-0.249477	0.634393	0.395785
26908211	CD8	TRAV17	6	33083261	rs72873009	C	T	T	0.0909091	ADD	88	-0.229227	0.268564	-0.755603	0.297148	0.395793
26908212	CD8	TRAV17	6	33082740	rs760902	G	A	A	0.0909091	ADD	88	-0.229227	0.268564	-0.755603	0.297148	0.395793
26908255	CD4	TRAV5	6	33048548	SNPS_DPB1_4726_33048544_exon2	A	T	T	0.886364	ADD	88	0.201257	0.235794	-0.260891	0.663404	0.395794
26908260	CD4	TRBV14	6	28402260	rs17315648	T	C	C	0.0795455	ADD	88	-0.229128	0.268449	-0.755278	0.297021	0.395794
26908275	CD4	TRAV5	6	33048546	AA_DPB1_35_33048544_exon2_Y	A	T	T	0.113636	ADD	88	-0.201257	0.235794	-0.663404	0.260891	0.395794
26908373	CD4	TRBV30	6	32552896	AA_DRB1_57_32551991_exon2_AVx	A	T	T	0.159091	ADD	88	-0.173239	0.20297	-0.571053	0.224574	0.395797
26908374	CD4	TRBV30	6	32552841	AA_DRB1_60_32551982_exon2_Y	A	T	T	0.840909	ADD	88	0.173239	0.20297	-0.224574	0.571053	0.395797
26908375	CD4	TRBV30	6	32552830	AA_DRB1_60_32551982_exon2_HS	A	T	T	0.159091	ADD	88	-0.173239	0.20297	-0.571053	0.224574	0.395797
26908383	CD4	TRBV30	6	32552843	AA_DRB1_60_32551982_exon2_Yx	A	T	T	0.840909	ADD	88	0.173239	0.20297	-0.224574	0.571053	0.395797
26908390	CD4	TRBV30	6	32552900	AA_DRB1_57_32551991_exon2_DS	A	T	T	0.840909	ADD	88	0.173239	0.20297	-0.224574	0.571053	0.395797
26908395	CD4	TRBV30	6	32552839	AA_DRB1_60_32551982_exon2_TY	A	T	T	0.840909	ADD	88	0.173239	0.20297	-0.224574	0.571053	0.395797
26908396	CD4	TRBV30	6	32552890	AA_DRB1_57_32551991_exon2_AMV	A	T	T	0.159091	ADD	88	-0.173239	0.20297	-0.571053	0.224574	0.395797
26908402	CD4	TRBV30	6	32552895	AA_DRB1_57_32551991_exon2_AV	A	T	T	0.159091	ADD	88	-0.173239	0.20297	-0.571053	0.224574	0.395797
26908404	CD8	TRAV6	6	31239103	AA_C_116_31239054_exon3_SY	A	T	T	0.738636	ADD	88	-0.141877	0.166226	-0.467674	0.18392	0.395798
26908423	CD8	TRAV6	6	31239092	AA_C_116_31239054_exon3_FL	A	T	T	0.261364	ADD	88	0.141877	0.166226	-0.18392	0.467674	0.395798
26908451	CD4	TRBV28	6	31322703	SNPS_B_2233_31322703_intron5	C	T	T	0.0909091	ADD	88	-0.236338	0.276899	-0.779049	0.306373	0.395799
26908459	CD4	TRBV28	6	31322487	SNPS_B_2449_31322487_intron5	A	G	G	0.909091	ADD	88	0.236338	0.276899	-0.306373	0.779049	0.395799
26908462	CD8	TRBV14	6	32342537	rs3129945	G	A	A	0.306818	ADD	88	0.118935	0.139346	-0.154179	0.392049	0.395799
26908471	CD4	TRBV28	6	31323725	SNPS_B_1211_31323725_intron3	T	C	C	0.0909091	ADD	88	-0.236338	0.276899	-0.779049	0.306373	0.395799
26908472	CD4	TRBV28	6	31323721	SNPS_B_1215_31323721_intron3	G	C	C	0.0909091	ADD	88	-0.236338	0.276899	-0.779049	0.306373	0.395799
26908485	CD4	TRBV28	6	31324348	SNPS_B_588_31324348_intron2	C	T	T	0.0909091	ADD	88	-0.236338	0.276899	-0.779049	0.306373	0.395799
26908494	CD4	TRBV28	6	31321663	HLA_B*15	A	T	T	0.0909091	ADD	88	-0.236338	0.276899	-0.779049	0.306373	0.395799
26908990	CD8	TRBV15	6	32200147	rs3134926	C	G	G	0.267045	ADD	88	-0.148845	0.174392	-0.490647	0.192957	0.395806
26909002	CD8	TRBV15	6	32200754	rs6936346	C	T	T	0.267045	ADD	88	-0.148845	0.174392	-0.490647	0.192957	0.395806
26909014	CD8	TRBV15	6	32198948	rs6457499	T	C	C	0.267045	ADD	88	-0.148845	0.174392	-0.490647	0.192957	0.395806
26909223	CD4	TRAV35	6	28912437	rs2071786	T	C	C	0.0738636	ADD	88	-0.222634	0.26085	-0.73389	0.288621	0.395811
26909225	CD4	TRAV25	6	33137403	rs2855442	C	T	T	0.744318	ADD	88	-0.136656	0.160114	-0.450473	0.17716	0.395811
26909375	CD4	TRBV18	6	32680640	rs7764856	T	A	A	0.346591	ADD	88	-0.119623	0.140157	-0.394326	0.15508	0.395814
26909501	CD8	TRBV27	6	30574194	rs12174151	C	T	T	0.147727	ADD	88	-0.171243	0.200639	-0.564487	0.222002	0.395815
26909813	CD4	TRAV3	6	32632966	SNPS_DQB1_1419_32632966_intron1	C	G	G	0.284091	ADD	88	-0.143565	0.168211	-0.473253	0.186123	0.39582
26909814	CD4	TRAV3	6	32632954	SNPS_DQB1_1436_32632949_intron1_G	A	T	T	0.284091	ADD	88	-0.143565	0.168211	-0.473253	0.186123	0.39582
26909819	CD4	TRAV3	6	32630439	SNPS_DQB1_3946_32630439_intron2	A	T	T	0.715909	ADD	88	0.143565	0.168211	-0.186123	0.473253	0.39582
26909820	CD4	TRAV3	6	32631850	SNPS_DQB1_2543_32631842_intron2_G	A	T	T	0.284091	ADD	88	-0.143565	0.168211	-0.473253	0.186123	0.39582
26909827	CD4	TRAV3	6	32632343	SNPS_DQB1_2043_32632342_intron2_G	A	T	T	0.715909	ADD	88	0.143565	0.168211	-0.186123	0.473253	0.39582
26909829	CD4	TRAV3	6	32633188	SNPS_DQB1_1197_32633188_intron1	A	G	G	0.284091	ADD	88	-0.143565	0.168211	-0.473253	0.186123	0.39582
26909830	CD4	TRAV3	6	32633079	SNPS_DQB1_1306_32633079_intron1	A	G	G	0.284091	ADD	88	-0.143565	0.168211	-0.473253	0.186123	0.39582
26909833	CD4	TRAV3	6	32633270	INS_SNPS_DQB1_1115x1116_32633270	A	T	T	0.284091	ADD	88	-0.143565	0.168211	-0.473253	0.186123	0.39582
26909841	CD4	TRAV3	6	32632116	SNPS_DQB1_2269_32632116_intron2	A	G	G	0.715909	ADD	88	0.143565	0.168211	-0.186123	0.473253	0.39582
26909844	CD4	TRAV3	6	32633091	SNPS_DQB1_1294_32633091_intron1_A	A	T	T	0.284091	ADD	88	-0.143565	0.168211	-0.473253	0.186123	0.39582
26909846	CD4	TRAV3	6	32633016	SNPS_DQB1_1369_32633016_intron1	G	T	T	0.715909	ADD	88	0.143565	0.168211	-0.186123	0.473253	0.39582
26909847	CD4	TRAV3	6	32633021	SNPS_DQB1_1364_32633021_intron1	T	G	G	0.715909	ADD	88	0.143565	0.168211	-0.186123	0.473253	0.39582
26909848	CD4	TRAV3	6	32632960	SNPS_DQB1_1425_32632960_intron1	C	G	G	0.715909	ADD	88	0.143565	0.168211	-0.186123	0.473253	0.39582
26909850	CD4	TRAV3	6	32630570	SNPS_DQB1_3815_32630570_intron2	T	C	C	0.715909	ADD	88	0.143565	0.168211	-0.186123	0.473253	0.39582
26909851	CD4	TRAV3	6	32633260	SNPS_DQB1_1125_32633260_intron1_A	A	T	T	0.284091	ADD	88	-0.143565	0.168211	-0.473253	0.186123	0.39582
26909859	CD4	TRAV3	6	32632865	SNPS_DQB1_1520_32632865_intron1	A	C	C	0.284091	ADD	88	-0.143565	0.168211	-0.473253	0.186123	0.39582
26909860	CD4	TRAV3	6	32633075	SNPS_DQB1_1310_32633075_intron1	T	C	C	0.715909	ADD	88	0.143565	0.168211	-0.186123	0.473253	0.39582
26909870	CD4	TRAV39	6	29910844	AA_A_66_29910729_exon2_Nx	A	T	T	0.590909	ADD	88	0.135241	0.158459	-0.175332	0.445815	0.395821
26909874	CD4	TRAV39	6	29910716	SNPS_A_386_29910716_exon2	C	G	G	0.409091	ADD	88	-0.135241	0.158459	-0.445815	0.175332	0.395821
26909896	CD4	TRAV39	6	29910837	AA_A_66_29910729_exon2_K	A	T	T	0.409091	ADD	88	-0.135241	0.158459	-0.445815	0.175332	0.395821
26909897	CD4	TRAV39	6	29910843	AA_A_66_29910729_exon2_NQ	A	T	T	0.590909	ADD	88	0.135241	0.158459	-0.175332	0.445815	0.395821
26909899	CD4	TRAV39	6	29910833	AA_A_66_29910729_exon2_.N	A	T	T	0.590909	ADD	88	0.135241	0.158459	-0.175332	0.445815	0.395821
26909909	CD4	TRAV39	6	29910850	SNPS_A_400_29910730_exon2_T	A	T	T	0.590909	ADD	88	0.135241	0.158459	-0.175332	0.445815	0.395821
26909910	CD4	TRAV39	6	29910755	AA_A_62_29910717_exon2_EGx	A	T	T	0.409091	ADD	88	-0.135241	0.158459	-0.445815	0.175332	0.395821
26909914	CD4	TRAV39	6	29910841	AA_A_66_29910729_exon2_Kx	A	T	T	0.409091	ADD	88	-0.135241	0.158459	-0.445815	0.175332	0.395821
26909922	CD4	TRAV39	6	29910722	AA_A_62_29910717_exon2_EG	A	T	T	0.409091	ADD	88	-0.135241	0.158459	-0.445815	0.175332	0.395821
26909923	CD4	TRAV39	6	29910848	SNPS_A_400_29910730_exon2_A	A	T	T	0.409091	ADD	88	-0.135241	0.158459	-0.445815	0.175332	0.395821
26909925	CD4	TRAV39	6	29910842	AA_A_66_29910729_exon2_N	A	T	T	0.590909	ADD	88	0.135241	0.158459	-0.175332	0.445815	0.395821
26909926	CD4	TRAV39	6	29910832	AA_A_66_29910729_exon2_.K	A	T	T	0.409091	ADD	88	-0.135241	0.158459	-0.445815	0.175332	0.395821
26909930	CD4	TRAV39	6	29910840	AA_A_66_29910729_exon2_KQ	A	T	T	0.409091	ADD	88	-0.135241	0.158459	-0.445815	0.175332	0.395821
26910084	CD8	TRAV3	6	31319489	rs9405083	C	T	T	0.278409	ADD	88	0.125169	0.146659	-0.162278	0.412616	0.395825
26910098	CD4	TRBV30	6	31269348	rs3915971	A	G	G	0.210227	ADD	88	0.161532	0.189265	-0.20942	0.532484	0.395825
26910202	CD4	TRAV30	6	29540522	rs982558	G	A	A	0.153409	ADD	88	-0.18505	0.216822	-0.610013	0.239913	0.395828
26910212	CD8	TRAV20	6	32979878	rs13207475	T	C	C	0.0795455	ADD	88	0.24387	0.285742	-0.316173	0.803914	0.395829
26910213	CD8	TRAV20	6	32992424	rs7738250	G	A	A	0.0795455	ADD	88	0.24387	0.285742	-0.316173	0.803914	0.395829
26910249	CD8	TRAV20	6	32988293	rs13203651	G	A	A	0.0795455	ADD	88	0.24387	0.285742	-0.316173	0.803914	0.395829
26910250	CD8	TRAV20	6	32989175	rs35468596	T	G	G	0.0795455	ADD	88	0.24387	0.285742	-0.316173	0.803914	0.395829
26910251	CD8	TRAV20	6	32981555	rs34354079	G	A	A	0.0795455	ADD	88	0.24387	0.285742	-0.316173	0.803914	0.395829
26910252	CD8	TRAV20	6	32982017	rs34570277	C	T	T	0.0795455	ADD	88	0.24387	0.285742	-0.316173	0.803914	0.395829
26910278	CD4	TRAV25	6	30182395	rs1345229	G	A	A	0.130682	ADD	88	0.186025	0.217966	-0.241179	0.61323	0.39583
26910807	CD8	TRBV18	6	32703162	rs10484563	A	G	G	0.0625	ADD	88	-0.270442	0.316881	-0.891518	0.350633	0.395837
26910835	CD8	TRAV19	6	32682724	rs3873444	C	T	T	0.0965909	ADD	88	0.222609	0.260834	-0.288616	0.733835	0.395837
26910865	CD8	TRBV18	6	32715160	rs2395253	G	A	A	0.0625	ADD	88	-0.270442	0.316881	-0.891518	0.350633	0.395837
26911391	CD4	TRBV14	6	29140217	rs3129156	G	T	T	0.789773	ADD	88	0.14874	0.174282	-0.192846	0.490327	0.395839
26911398	CD4	TRBV14	6	29118813	rs3116847	C	T	T	0.789773	ADD	88	0.14874	0.174282	-0.192846	0.490327	0.395839
26911403	CD8	TRBV9	6	32659609	rs2647004	T	C	C	0.159091	ADD	88	-0.15912	0.186445	-0.524545	0.206305	0.39584
26911405	CD8	TRBV9	6	32546553	HLA_DRB1*03:01	A	T	T	0.159091	ADD	88	-0.15912	0.186445	-0.524545	0.206305	0.39584
26911408	CD8	TRBV9	6	32657436	rs3129716	T	C	C	0.159091	ADD	88	-0.15912	0.186445	-0.524545	0.206305	0.39584
26911411	CD8	TRBV9	6	32605884	rs2187668	C	T	T	0.159091	ADD	88	-0.15912	0.186445	-0.524545	0.206305	0.39584
26911412	CD8	TRBV9	6	32659645	rs2856674	A	G	G	0.159091	ADD	88	-0.15912	0.186445	-0.524545	0.206305	0.39584
26911417	CD8	TRBV9	6	32628428	rs2854275	C	A	A	0.159091	ADD	88	-0.15912	0.186445	-0.524545	0.206305	0.39584
26911418	CD8	TRBV9	6	32673893	rs1617322	C	A	A	0.159091	ADD	88	-0.15912	0.186445	-0.524545	0.206305	0.39584
26911445	CD8	TRBV9	6	32654149	rs3134971	A	C	C	0.159091	ADD	88	-0.15912	0.186445	-0.524545	0.206305	0.39584
26911446	CD8	TRBV9	6	32652281	rs2856694	T	C	C	0.159091	ADD	88	-0.15912	0.186445	-0.524545	0.206305	0.39584
26911448	CD8	TRBV9	6	32672439	rs1794528	T	C	C	0.159091	ADD	88	-0.15912	0.186445	-0.524545	0.206305	0.39584
26911468	CD8	TRBV9	6	32668946	rs1613056	C	T	T	0.159091	ADD	88	-0.15912	0.186445	-0.524545	0.206305	0.39584
26911476	CD8	TRBV9	6	32671207	rs1794511	T	G	G	0.159091	ADD	88	-0.15912	0.186445	-0.524545	0.206305	0.39584
26911493	CD8	TRBV9	6	32626484	rs9273369	T	C	C	0.159091	ADD	88	-0.15912	0.186445	-0.524545	0.206305	0.39584
26911497	CD8	TRBV9	6	32667171	rs1794280	A	T	T	0.159091	ADD	88	-0.15912	0.186445	-0.524545	0.206305	0.39584
26911682	CD8	TRBV9	6	31269348	rs3915971	A	G	G	0.210227	ADD	88	-0.155117	0.181756	-0.511351	0.201118	0.395845
26911799	CD4	TRAV3	6	31115207	rs1265070	C	T	T	0.153409	ADD	88	0.19816	0.232192	-0.256929	0.653248	0.395848
26912217	CD4	TRBV2	6	32165583	rs9267820	G	A	A	0.221591	ADD	88	-0.153367	0.179708	-0.505589	0.198855	0.395854
26912631	CD8	TRAV17	6	31315120	rs9265945	A	G	G	0.494318	ADD	88	0.12579	0.147398	-0.163105	0.414686	0.395862
26913495	CD8	TRAV35	6	29540745	rs362510	C	T	T	0.204545	ADD	88	0.155574	0.182303	-0.201734	0.512881	0.395876
26913502	CD8	TRAV35	6	29539482	rs1233399	G	A	A	0.204545	ADD	88	0.155574	0.182303	-0.201734	0.512881	0.395876
26913532	CD8	TRAV34	6	30090336	rs9366753	C	T	T	0.119318	ADD	88	-0.173177	0.202931	-0.570914	0.224561	0.395877
26913533	CD8	TRAV34	6	30081679	rs62390202	C	A	A	0.119318	ADD	88	-0.173177	0.202931	-0.570914	0.224561	0.395877
26913537	CD8	TRAV34	6	30081630	rs62390201	G	A	A	0.119318	ADD	88	-0.173177	0.202931	-0.570914	0.224561	0.395877
26913553	CD8	TRAV34	6	30080036	rs3734837	G	A	A	0.119318	ADD	88	-0.173177	0.202931	-0.570914	0.224561	0.395877
26913556	CD4	TRAV6	6	32785284	rs7762120	T	C	C	0.0511364	ADD	88	-0.26316	0.308376	-0.867565	0.341245	0.395878
26913557	CD4	TRAV6	6	32783365	rs2857111	T	C	C	0.0511364	ADD	88	-0.26316	0.308376	-0.867565	0.341245	0.395878
26913571	CD4	TRAV6	6	32785275	rs7742120	G	A	A	0.0511364	ADD	88	-0.26316	0.308376	-0.867565	0.341245	0.395878
26913583	CD4	TRAV6	6	32785035	rs2071468	A	G	G	0.0511364	ADD	88	-0.26316	0.308376	-0.867565	0.341245	0.395878
26913591	CD4	TRAV6	6	32785029	rs2071547	T	C	C	0.0511364	ADD	88	-0.26316	0.308376	-0.867565	0.341245	0.395878
26914293	CD4	TRAV2	6	32687329	rs9275683	G	A	A	0.505682	ADD	88	0.122992	0.144125	-0.159489	0.405473	0.395882
26914294	CD4	TRAV2	6	32689277	rs9275762	T	C	C	0.505682	ADD	88	0.122992	0.144125	-0.159489	0.405473	0.395882
26914299	CD4	TRAV2	6	32691102	rs9275845	T	C	C	0.505682	ADD	88	0.122992	0.144125	-0.159489	0.405473	0.395882
26914300	CD4	TRAV2	6	32688220	rs9275710	T	G	G	0.505682	ADD	88	0.122992	0.144125	-0.159489	0.405473	0.395882
26914301	CD4	TRAV2	6	32691944	rs763024	G	A	A	0.505682	ADD	88	0.122992	0.144125	-0.159489	0.405473	0.395882
26914308	CD4	TRAV2	6	32691133	rs9275847	G	C	C	0.505682	ADD	88	0.122992	0.144125	-0.159489	0.405473	0.395882
26914323	CD4	TRAV2	6	32693129	rs9275950	C	T	T	0.505682	ADD	88	0.122992	0.144125	-0.159489	0.405473	0.395882
26914324	CD4	TRAV2	6	32695884	rs9276057	A	G	G	0.505682	ADD	88	0.122992	0.144125	-0.159489	0.405473	0.395882
26914325	CD4	TRAV2	6	32698212	rs9276150	C	A	A	0.505682	ADD	88	0.122992	0.144125	-0.159489	0.405473	0.395882
26914329	CD4	TRAV2	6	32698570	rs7747423	G	A	A	0.505682	ADD	88	0.122992	0.144125	-0.159489	0.405473	0.395882
26914434	CD4	TRBV14	6	28483150	rs722788	A	C	C	0.136364	ADD	88	0.186424	0.218458	-0.241746	0.614594	0.395885
26914435	CD4	TRBV14	6	28484869	rs11757000	T	C	C	0.136364	ADD	88	0.186424	0.218458	-0.241746	0.614594	0.395885
26914633	CD4	TRAV27	6	31316880	rs4530905	C	T	T	0.363636	ADD	88	-0.13342	0.156348	-0.439856	0.173015	0.395888
26914713	CD4	TRAV27	6	31317182	rs4540292	T	G	G	0.363636	ADD	88	-0.13342	0.156348	-0.439856	0.173015	0.395888
26914727	CD4	TRBV9	6	32208921	rs439303	G	A	A	0.198864	ADD	88	-0.173037	0.202773	-0.570464	0.22439	0.395889
26914986	CD4	TRBV16	6	30167294	rs9261558	C	T	T	0.835227	ADD	88	0.157206	0.184224	-0.203866	0.518279	0.395895
26915177	CD8	TRBV19	6	29256420	rs1884123	A	G	G	0.607955	ADD	88	0.121055	0.14186	-0.156986	0.399096	0.395897
26915235	CD8	TRAV3	6	32552617	AA_DRB1_74_32551940_exon2_AGQ	A	T	T	0.727273	ADD	88	-0.13248	0.15525	-0.436764	0.171804	0.3959
26915249	CD4	TRBV27	6	31324262	SNPS_B_752_31324184_exon3_G	A	T	T	0.153409	ADD	88	-0.177396	0.207885	-0.584844	0.230052	0.3959
26915250	CD8	TRAV3	6	32552640	AA_DRB1_74_32551940_exon2_ELR	A	T	T	0.272727	ADD	88	0.13248	0.15525	-0.171804	0.436764	0.3959
26915254	CD4	TRBV27	6	31324184	SNPS_B_752_31324184_exon3_C	A	T	T	0.846591	ADD	88	0.177396	0.207885	-0.230052	0.584844	0.3959
26915270	CD8	TRAV21	6	32561370	rs35139284	C	T	T	0.289773	ADD	88	0.126098	0.147771	-0.163527	0.415723	0.395901
26915938	CD4	TRAV30	6	29052572	rs6903771	C	T	T	0.159091	ADD	88	0.17221	0.201814	-0.223338	0.567758	0.395914
26915999	CD4	TRAV34	6	33008546	rs441576	A	G	G	0.443182	ADD	88	-0.130801	0.153287	-0.431237	0.169636	0.395915
26916104	CD4	TRBV13	6	31324314	AA_B_97_31324201_exon3_NT	A	T	T	0.193182	ADD	88	0.180717	0.211784	-0.234373	0.595806	0.395917
26916110	CD4	TRBV13	6	31324355	SNPS_B_735_31324201_exon3_C	A	T	T	0.806818	ADD	88	-0.180717	0.211784	-0.595806	0.234373	0.395917
26916127	CD4	TRBV13	6	31324352	SNPS_B_735_31324201_exon3_AC	A	T	T	0.806818	ADD	88	-0.180717	0.211784	-0.595806	0.234373	0.395917
26916132	CD4	TRBV13	6	31324285	AA_B_97_31324201_exon3_CNT	A	T	T	0.193182	ADD	88	0.180717	0.211784	-0.234373	0.595806	0.395917
26916133	CD4	TRBV13	6	31324326	AA_B_97_31324201_exon3_RSW	A	T	T	0.806818	ADD	88	-0.180717	0.211784	-0.595806	0.234373	0.395917
26916134	CD4	TRBV13	6	31324315	AA_B_97_31324201_exon3_NTV	A	T	T	0.193182	ADD	88	0.180717	0.211784	-0.234373	0.595806	0.395917
26916166	CD8	TRAV3	6	30978746	rs12203410	G	A	A	0.125	ADD	88	0.201137	0.235716	-0.260857	0.663132	0.395918
26916536	CD8	TRAV6	6	32682308	rs3104405	C	A	A	0.670455	ADD	88	0.12433	0.145706	-0.161248	0.409908	0.395923
26916574	CD4	TRBV16	6	30139699	rs929156	G	A	A	0.238636	ADD	88	0.139178	0.163108	-0.180507	0.458864	0.395924
26916610	CD4	TRAV35	6	31351442	rs3099848	A	T	T	0.698864	ADD	88	-0.14011	0.1642	-0.461936	0.181715	0.395925
26916668	CD4	TRAV35	6	31351242	rs3016013	G	A	A	0.698864	ADD	88	-0.14011	0.1642	-0.461936	0.181715	0.395925
26916861	CD8	TRBV2	6	31107204	rs2285804	G	C	C	0.0625	ADD	88	0.248096	0.290755	-0.321773	0.817965	0.395929
26916863	CD8	TRBV2	6	31114848	rs2240061	T	C	C	0.0625	ADD	88	0.248096	0.290755	-0.321773	0.817965	0.395929
26916864	CD8	TRBV2	6	31107031	rs2072108	T	C	C	0.0625	ADD	88	0.248096	0.290755	-0.321773	0.817965	0.395929
26916866	CD8	TRBV2	6	31109693	rs16898844	C	T	T	0.0625	ADD	88	0.248096	0.290755	-0.321773	0.817965	0.395929
26916867	CD8	TRBV2	6	31110969	rs2073718	C	T	T	0.0625	ADD	88	0.248096	0.290755	-0.321773	0.817965	0.395929
26916868	CD8	TRBV2	6	31111174	rs130074	C	A	A	0.0625	ADD	88	0.248096	0.290755	-0.321773	0.817965	0.395929
26916869	CD8	TRBV2	6	31106516	rs9501057	C	T	T	0.0625	ADD	88	0.248096	0.290755	-0.321773	0.817965	0.395929
26916874	CD8	TRBV2	6	31122997	rs2073716	C	G	G	0.0625	ADD	88	0.248096	0.290755	-0.321773	0.817965	0.395929
26916875	CD8	TRBV2	6	31112354	rs11967883	C	T	T	0.0625	ADD	88	0.248096	0.290755	-0.321773	0.817965	0.395929
26916876	CD8	TRBV2	6	31131707	rs9501062	T	C	C	0.0625	ADD	88	0.248096	0.290755	-0.321773	0.817965	0.395929
26916879	CD8	TRBV2	6	31119351	rs60483630	G	A	A	0.0625	ADD	88	0.248096	0.290755	-0.321773	0.817965	0.395929
26916979	CD4	TRAV4	6	32209861	rs507778	C	T	T	0.380682	ADD	88	0.12714	0.149002	-0.164898	0.419179	0.395931
26917214	CD8	TRBV13	6	33496632	rs435945	C	T	T	0.0625	ADD	88	0.278449	0.326331	-0.361147	0.918046	0.395935
26917824	CD8	TRAV41	6	31244520	rs2524070	G	A	A	0.153409	ADD	88	-0.172194	0.201809	-0.567732	0.223343	0.395944
26917861	CD8	TRAV41	6	31245061	rs2524068	G	T	T	0.153409	ADD	88	-0.172194	0.201809	-0.567732	0.223343	0.395944
26917883	CD4	TRAV40	6	33048107	SNPS_DPB1_4289_33048107_intron1	C	T	T	0.125	ADD	88	-0.190518	0.223284	-0.628148	0.247111	0.395945
26917887	CD4	TRAV40	6	33048385	SNPS_DPB1_4567_33048385_intron1	A	G	G	0.875	ADD	88	0.190518	0.223284	-0.247111	0.628148	0.395945
26917954	CD4	TRAV40	6	33046757	SNPS_DPB1_2939_33046757_intron1	C	G	G	0.875	ADD	88	0.190518	0.223284	-0.247111	0.628148	0.395945
26918075	CD8	TRAV16	6	29911700	AA_A_152_29911228_exon3_ERW	A	T	T	0.176136	ADD	88	-0.137887	0.161603	-0.454623	0.178848	0.395947
26918084	CD8	TRAV16	6	29911738	SNPS_A_898_29911228_exon3_AG	A	T	T	0.176136	ADD	88	-0.137887	0.161603	-0.454623	0.178848	0.395947
26918110	CD8	TRAV16	6	29911688	AA_A_152_29911228_exon3_AVx	A	T	T	0.823864	ADD	88	0.137887	0.161603	-0.178848	0.454623	0.395947
26918140	CD8	TRAV16	6	29911677	AA_A_152_29911228_exon3_AGV	A	T	T	0.823864	ADD	88	0.137887	0.161603	-0.178848	0.454623	0.395947
26918141	CD8	TRAV16	6	29911684	AA_A_152_29911228_exon3_AV	A	T	T	0.823864	ADD	88	0.137887	0.161603	-0.178848	0.454623	0.395947
26918234	CD8	TRAV3	6	31324886	AA_B_-8_31324886_exon1_L	A	T	T	0.522727	ADD	88	0.116826	0.13692	-0.151532	0.385184	0.395949
26918242	CD8	TRAV3	6	31324888	SNPS_B_48_31324888_exon1	G	T	T	0.477273	ADD	88	-0.116826	0.13692	-0.385184	0.151532	0.395949
26918302	CD8	TRAV3	6	31324887	SNPS_B_49_31324887_exon1	G	C	C	0.477273	ADD	88	-0.116826	0.13692	-0.385184	0.151532	0.395949
26919137	CD4	TRAV10	6	32632686	AA_DQB1_57_32632681_exon2_AV	A	T	T	0.375	ADD	88	-0.118196	0.138528	-0.389705	0.153314	0.39596
26919138	CD4	TRAV10	6	32632694	SNPS_DQB1_1704_32632681_exon2_AG	A	T	T	0.375	ADD	88	-0.118196	0.138528	-0.389705	0.153314	0.39596
26919169	CD4	TRAV2	6	31115441	rs3131012	T	C	C	0.545455	ADD	88	-0.13685	0.160391	-0.451211	0.177511	0.395961
26919187	CD4	TRAV2	6	31114745	rs2240063	T	C	C	0.545455	ADD	88	-0.13685	0.160391	-0.451211	0.177511	0.395961
26919210	CD4	TRAV2	6	31114573	rs2240064	G	A	A	0.545455	ADD	88	-0.13685	0.160391	-0.451211	0.177511	0.395961
26919236	CD4	TRAV4	6	29240378	rs3117326	C	T	T	0.0795455	ADD	88	0.255362	0.299291	-0.331238	0.841962	0.395963
26919237	CD4	TRAV4	6	29248149	rs3130834	T	C	C	0.0795455	ADD	88	0.255362	0.299291	-0.331238	0.841962	0.395963
26919262	CD4	TRAV4	6	29095908	rs3130773	G	A	A	0.0795455	ADD	88	0.255362	0.299291	-0.331238	0.841962	0.395963
26919263	CD4	TRAV4	6	29181897	rs3130828	C	A	A	0.0795455	ADD	88	0.255362	0.299291	-0.331238	0.841962	0.395963
26919264	CD4	TRAV4	6	29167575	rs3116830	G	A	A	0.0795455	ADD	88	0.255362	0.299291	-0.331238	0.841962	0.395963
26919751	CD4	TRBV30	6	29306451	rs10946983	A	C	C	0.448864	ADD	88	-0.124164	0.145527	-0.409392	0.161063	0.395971
26919758	CD4	TRBV30	6	29280736	rs10456370	A	C	C	0.448864	ADD	88	-0.124164	0.145527	-0.409392	0.161063	0.395971
26920022	CD8	TRAV10	6	29829566	rs2517830	T	G	G	0.0852273	ADD	88	0.230581	0.270255	-0.299109	0.760271	0.395976
26920066	CD4	TRAV22	6	31542482	rs1799724	C	T	T	0.107955	ADD	88	-0.207611	0.243333	-0.684535	0.269313	0.395977
26920529	CD4	TRAV40	6	32552150	AA_DRB1_96_32549647_exon3_HQ	A	T	T	0.732955	ADD	88	-0.119132	0.139633	-0.392808	0.154543	0.395985
26920530	CD4	TRAV40	6	32552146	AA_DRB1_96_32549647_exon3_EYx	A	T	T	0.267045	ADD	88	0.119132	0.139633	-0.154543	0.392808	0.395985
26920967	CD8	TRAV3	6	32964696	rs206765	A	T	T	0.409091	ADD	88	-0.1205	0.141237	-0.39732	0.15632	0.39599
26921166	CD4	TRBV18	6	30203659	rs954038	C	T	T	0.346591	ADD	88	0.131145	0.153716	-0.170133	0.432424	0.395994
26921213	CD8	TRAV5	6	30355699	rs12210213	G	A	A	0.0681818	ADD	88	-0.267809	0.313901	-0.883043	0.347425	0.395995
26921218	CD8	TRAV5	6	30193577	rs114447660	G	A	A	0.0681818	ADD	88	-0.267809	0.313901	-0.883043	0.347425	0.395995
26921239	CD4	TRBV18	6	29668076	rs3129070	C	T	T	0.3125	ADD	88	0.129727	0.152054	-0.168294	0.427748	0.395996
26921298	CD8	TRAV24	6	33403422	rs453590	C	T	T	0.403409	ADD	88	0.12308	0.144263	-0.159671	0.405831	0.395996
26921299	CD8	TRAV24	6	33408542	rs411136	G	A	A	0.403409	ADD	88	0.12308	0.144263	-0.159671	0.405831	0.395996
26921580	CD4	TRBV30	6	29821982	rs2517861	C	T	T	0.232955	ADD	88	-0.146136	0.171289	-0.481857	0.189584	0.395999
26921583	CD4	TRAV25	6	33841785	rs1853656	A	G	G	0.289773	ADD	88	0.139427	0.163425	-0.18088	0.459734	0.395999
26921590	CD4	TRBV28	6	32776583	rs2621338	G	A	A	0.261364	ADD	88	0.142709	0.167272	-0.185139	0.470557	0.396
26921592	CD4	TRBV28	6	32770808	rs2621358	C	T	T	0.261364	ADD	88	0.142709	0.167272	-0.185139	0.470557	0.396
26921596	CD4	TRBV28	6	32777150	rs2127674	A	G	G	0.261364	ADD	88	0.142709	0.167272	-0.185139	0.470557	0.396
26921597	CD4	TRBV28	6	32777605	rs2857120	T	C	C	0.261364	ADD	88	0.142709	0.167272	-0.185139	0.470557	0.396
26921602	CD4	TRBV28	6	32768721	rs2621367	G	A	A	0.261364	ADD	88	0.142709	0.167272	-0.185139	0.470557	0.396
26921603	CD4	TRBV28	6	32765130	rs2621373	T	C	C	0.261364	ADD	88	0.142709	0.167272	-0.185139	0.470557	0.396
26921604	CD4	TRBV28	6	32775004	rs2621342	C	T	T	0.261364	ADD	88	0.142709	0.167272	-0.185139	0.470557	0.396
26921605	CD4	TRBV28	6	32775480	rs2621340	T	C	C	0.261364	ADD	88	0.142709	0.167272	-0.185139	0.470557	0.396
26921623	CD4	TRBV28	6	32777900	rs2857118	G	A	A	0.261364	ADD	88	0.142709	0.167272	-0.185139	0.470557	0.396
26921624	CD4	TRBV28	6	32770180	rs2857147	C	T	T	0.261364	ADD	88	0.142709	0.167272	-0.185139	0.470557	0.396
26921626	CD4	TRBV28	6	32765302	rs2621372	C	A	A	0.261364	ADD	88	0.142709	0.167272	-0.185139	0.470557	0.396
26921947	CD8	TRAV16	6	30708955	rs1059612	C	T	T	0.113636	ADD	88	0.191398	0.224343	-0.248307	0.631103	0.396005
26921965	CD4	TRAV34	6	33185918	rs213212	C	A	A	0.75	ADD	88	-0.133112	0.156025	-0.438914	0.172691	0.396005
26921971	CD4	TRBV16	6	33564412	rs6457736	T	C	C	0.238636	ADD	88	-0.135942	0.159342	-0.448246	0.176363	0.396005
26921988	CD8	TRAV4	6	31204694	rs3869115	C	G	G	0.0568182	ADD	88	0.28234	0.33094	-0.366291	0.93097	0.396005
26922022	CD8	TRAV16	6	30706361	rs3130660	T	A	A	0.113636	ADD	88	0.191398	0.224343	-0.248307	0.631103	0.396005
26922025	CD8	TRAV16	6	30709357	rs3094125	G	A	A	0.113636	ADD	88	0.191398	0.224343	-0.248307	0.631103	0.396005
26922181	CD8	TRBV16	6	31538497	rs915654	T	A	A	0.352273	ADD	88	-0.111624	0.130839	-0.368063	0.144815	0.396008
26922213	CD8	TRAV5	6	30899650	rs3095152	G	A	A	0.142045	ADD	88	-0.181048	0.212214	-0.596979	0.234884	0.396009
26922229	CD8	TRAV10	6	29654570	rs4959123	T	A	A	0.221591	ADD	88	-0.144225	0.169052	-0.47556	0.187111	0.396009
26922238	CD8	TRAV10	6	29671770	rs35471702	C	A	A	0.221591	ADD	88	-0.144225	0.169052	-0.47556	0.187111	0.396009
26922243	CD8	TRAV5	6	30899195	rs3095153	G	A	A	0.142045	ADD	88	-0.181048	0.212214	-0.596979	0.234884	0.396009
26922296	CD4	TRAV4	6	32992077	rs62407979	C	T	T	0.102273	ADD	88	0.198715	0.232924	-0.257807	0.655237	0.396011
26922359	CD8	TRAV35	6	33481204	rs210192	A	G	G	0.323864	ADD	88	0.135692	0.159052	-0.176044	0.447427	0.396013
26922628	CD4	TRAV21	6	31924327	rs9501161	G	A	A	0.0795455	ADD	88	-0.217805	0.255303	-0.71819	0.28258	0.396017
26922767	CD4	TRBV30	6	33125742	rs9296088	A	G	G	0.0681818	ADD	88	0.271068	0.317738	-0.351687	0.893822	0.39602
26922794	CD8	TRAV21	6	33773199	rs9366829	A	G	G	0.465909	ADD	88	-0.121322	0.14221	-0.400049	0.157405	0.39602
26923102	CD4	TRBV18	6	32681676	rs3104402	T	G	G	0.948864	ADD	88	0.269748	0.316195	-0.349982	0.889478	0.396026
26923471	CD8	TRBV13	6	33075666	rs3128930	C	T	T	0.295455	ADD	88	-0.130272	0.152706	-0.42957	0.169025	0.396033
26923521	CD4	TRBV2	6	33048989	SNPS_DPB1_5171_33048989_intron2	A	T	T	0.113636	ADD	88	0.204564	0.239792	-0.265419	0.674547	0.396034
26923522	CD4	TRBV2	6	33049733	SNPS_DPB1_5915_33049733_intron2	A	T	T	0.113636	ADD	88	0.204564	0.239792	-0.265419	0.674547	0.396034
26923632	CD4	TRAV30	6	32649676	rs9275109	G	T	T	0.607955	ADD	88	-0.126923	0.148781	-0.418529	0.164682	0.396036
26923633	CD4	TRAV30	6	32681631	rs9275596	C	T	T	0.607955	ADD	88	-0.126923	0.148781	-0.418529	0.164682	0.396036
26923678	CD4	TRBV30	6	31150435	rs1128175	A	G	G	0.784091	ADD	88	-0.148671	0.174273	-0.49024	0.192899	0.396036
26923723	CD4	TRAV30	6	32669018	rs1612904	C	A	A	0.607955	ADD	88	-0.126923	0.148781	-0.418529	0.164682	0.396036
26923845	CD8	TRAV25	6	33124964	rs55880953	G	A	A	0.164773	ADD	88	0.167057	0.195827	-0.216757	0.55087	0.396039
26924370	CD4	TRBV2	6	31324499	SNPS_B_437_31324499_exon2	C	G	G	0.204545	ADD	88	-0.159417	0.186875	-0.525685	0.206852	0.396049
26924476	CD8	TRBV9	6	27979188	rs4141691	A	G	G	0.102273	ADD	88	0.205436	0.240822	-0.266567	0.67744	0.396051
26925109	CD8	TRBV16	6	31166887	rs886389	G	T	T	0.0738636	ADD	88	-0.207711	0.243495	-0.684952	0.26953	0.396063
26925110	CD8	TRBV16	6	31160553	rs9461653	A	G	G	0.0738636	ADD	88	-0.207711	0.243495	-0.684952	0.26953	0.396063
26925111	CD8	TRBV16	6	31167498	rs9295961	T	C	C	0.0738636	ADD	88	-0.207711	0.243495	-0.684952	0.26953	0.396063
26925239	CD8	TRBV19	6	28630691	rs13194504	G	A	A	0.0965909	ADD	88	-0.234255	0.274612	-0.772485	0.303975	0.396064
26925638	CD4	TRAV40	6	30765579	rs1264376	C	A	A	0.142045	ADD	88	0.159135	0.186553	-0.206502	0.524772	0.396069
26925819	CD4	TRAV3	6	29185287	rs3129098	C	T	T	0.568182	ADD	88	-0.123361	0.144616	-0.406802	0.160081	0.396071
26925821	CD4	TRAV3	6	29195011	rs3130813	C	T	T	0.568182	ADD	88	-0.123361	0.144616	-0.406802	0.160081	0.396071
26925822	CD4	TRAV3	6	29193785	rs3130812	A	G	G	0.568182	ADD	88	-0.123361	0.144616	-0.406802	0.160081	0.396071
26925831	CD4	TRAV3	6	29191411	rs714470	C	A	A	0.568182	ADD	88	-0.123361	0.144616	-0.406802	0.160081	0.396071
26925839	CD4	TRAV3	6	29182308	rs2894083	G	A	A	0.568182	ADD	88	-0.123361	0.144616	-0.406802	0.160081	0.396071
26925840	CD4	TRAV3	6	29183346	rs3129096	G	A	A	0.568182	ADD	88	-0.123361	0.144616	-0.406802	0.160081	0.396071
26925899	CD8	TRAV25	6	28918936	rs6456876	T	C	C	0.454545	ADD	88	0.123235	0.144468	-0.159918	0.406388	0.396072
26926211	CD8	TRBV15	6	32553327	AA_DRB1_16_32552114_exon2_HI	A	T	T	0.960227	ADD	88	0.278331	0.326292	-0.36119	0.917853	0.396078
26926214	CD8	TRBV15	6	32552114	AA_DRB1_16_32552114_exon2_H	A	T	T	0.960227	ADD	88	0.278331	0.326292	-0.36119	0.917853	0.396078
26926287	CD8	TRBV15	6	32553328	AA_DRB1_16_32552114_exon2_HQ	A	T	T	0.960227	ADD	88	0.278331	0.326292	-0.36119	0.917853	0.396078
26926708	CD8	TRAV27	6	32806786	rs4713598	T	G	G	0.357955	ADD	88	-0.142353	0.166885	-0.469441	0.184735	0.396084
26927291	CD8	TRAV4	6	31453640	rs2516500	C	T	T	0.369318	ADD	88	-0.134829	0.158067	-0.444634	0.174977	0.396093
26927312	CD4	TRBV15	6	33834626	rs1003976	G	A	A	0.25	ADD	88	0.144526	0.169435	-0.187561	0.476613	0.396093
26927330	CD8	TRAV4	6	31451567	rs2523706	T	C	C	0.369318	ADD	88	-0.134829	0.158067	-0.444634	0.174977	0.396093
26927332	CD8	TRAV4	6	31452475	rs2516504	C	A	A	0.369318	ADD	88	-0.134829	0.158067	-0.444634	0.174977	0.396093
26927335	CD8	TRAV4	6	31451279	rs2523708	C	T	T	0.369318	ADD	88	-0.134829	0.158067	-0.444634	0.174977	0.396093
26927660	CD8	TRAV22	6	30019206	rs259945	T	A	A	0.0909091	ADD	88	-0.220226	0.258186	-0.726262	0.285809	0.396099
26927661	CD8	TRAV22	6	30020045	rs259946	G	A	A	0.0909091	ADD	88	-0.220226	0.258186	-0.726262	0.285809	0.396099
26927662	CD8	TRAV22	6	30030689	rs386518569	C	A	A	0.0909091	ADD	88	-0.220226	0.258186	-0.726262	0.285809	0.396099
26927663	CD8	TRAV22	6	30022578	rs259949	G	A	A	0.0909091	ADD	88	-0.220226	0.258186	-0.726262	0.285809	0.396099
26927665	CD8	TRAV22	6	30035089	rs1150738	C	A	A	0.0909091	ADD	88	-0.220226	0.258186	-0.726262	0.285809	0.396099
26927840	CD8	TRAV40	6	31710968	rs707915	T	A	A	0.102273	ADD	88	-0.146336	0.17156	-0.482587	0.189916	0.396102
26927841	CD8	TRAV40	6	31688200	rs376510	C	T	T	0.102273	ADD	88	-0.146336	0.17156	-0.482587	0.189916	0.396102
26927850	CD8	TRAV40	6	31733650	rs707936	G	A	A	0.102273	ADD	88	-0.146336	0.17156	-0.482587	0.189916	0.396102
26927855	CD4	TRAV34	6	32553459	AA_DRB1_11_32552129_exon2_SV	A	T	T	0.528409	ADD	88	-0.131874	0.154606	-0.434898	0.171149	0.396102
26927858	CD8	TRAV40	6	31702710	rs400547	C	T	T	0.102273	ADD	88	-0.146336	0.17156	-0.482587	0.189916	0.396102
26927866	CD4	TRAV34	6	32552135	AA_DRB1_9_32552135_exon2_E	A	T	T	0.528409	ADD	88	-0.131874	0.154606	-0.434898	0.171149	0.396102
26927872	CD8	TRAV40	6	31717696	rs1150793	A	G	G	0.102273	ADD	88	-0.146336	0.17156	-0.482587	0.189916	0.396102
26927875	CD8	TRBV27	6	32552784	AA_DRB1_67_32551961_exon2_Fx	A	T	T	0.0795455	ADD	88	-0.228281	0.267631	-0.752828	0.296267	0.396103
26927876	CD8	TRBV27	6	32552787	AA_DRB1_67_32551961_exon2_IL	A	T	T	0.920455	ADD	88	0.228281	0.267631	-0.296267	0.752828	0.396103
26927883	CD8	TRBV27	6	32552781	AA_DRB1_67_32551961_exon2_FS	A	T	T	0.0795455	ADD	88	-0.228281	0.267631	-0.752828	0.296267	0.396103
26927920	CD8	TRBV27	6	32551961	AA_DRB1_67_32551961_exon2_F	A	T	T	0.0795455	ADD	88	-0.228281	0.267631	-0.752828	0.296267	0.396103
26928547	CD4	TRBV27	6	30031345	rs1150739	T	C	C	0.414773	ADD	88	-0.135477	0.158834	-0.446785	0.175831	0.396112
26929006	CD4	TRAV24	6	32674700	rs9275518	G	A	A	0.556818	ADD	88	-0.120765	0.141587	-0.39827	0.156741	0.39612
26929090	CD8	TRBV2	6	33163451	rs6531	G	A	A	0.75	ADD	88	0.140049	0.164196	-0.18177	0.461867	0.396122
26929317	CD4	TRAV4	6	33280505	rs3106191	C	A	A	0.289773	ADD	88	-0.142785	0.167406	-0.470894	0.185324	0.396125
26929325	CD4	TRAV4	6	33280309	rs2282851	C	T	T	0.289773	ADD	88	-0.142785	0.167406	-0.470894	0.185324	0.396125
26929333	CD4	TRAV4	6	33288271	rs1059231	A	G	G	0.289773	ADD	88	-0.142785	0.167406	-0.470894	0.185324	0.396125
26929334	CD4	TRAV4	6	33288075	rs2239839	C	A	A	0.289773	ADD	88	-0.142785	0.167406	-0.470894	0.185324	0.396125
26929346	CD4	TRAV4	6	33281842	rs2239841	G	T	T	0.289773	ADD	88	-0.142785	0.167406	-0.470894	0.185324	0.396125
26929558	CD8	TRBV14	6	31115207	rs1265070	C	T	T	0.153409	ADD	88	0.187905	0.220307	-0.24389	0.619699	0.396129
26929857	CD8	TRAV25	6	28308671	rs13210258	G	T	T	0.284091	ADD	88	-0.136271	0.159772	-0.449418	0.176876	0.396134
26930643	CD8	TRAV30	6	32634405	rs1049053	C	T	T	0.738636	ADD	88	-0.150188	0.17609	-0.495318	0.194942	0.396138
26930992	CD4	TRBV28	6	29663889	rs3131888	T	C	C	0.488636	ADD	88	0.125975	0.147703	-0.163518	0.415468	0.396144
26931060	CD8	TRBV28	6	30100570	rs9261458	A	T	T	0.232955	ADD	88	-0.152882	0.179252	-0.504209	0.198445	0.396145
26931061	CD8	TRBV28	6	30100040	rs9261456	C	T	T	0.232955	ADD	88	-0.152882	0.179252	-0.504209	0.198445	0.396145
26931062	CD8	TRBV28	6	30100221	rs9261457	A	G	G	0.232955	ADD	88	-0.152882	0.179252	-0.504209	0.198445	0.396145
26931068	CD8	TRBV28	6	30094611	rs9261444	C	T	T	0.232955	ADD	88	-0.152882	0.179252	-0.504209	0.198445	0.396145
26931112	CD8	TRAV3	6	32633517	SNPS_DQB1_868_32633517_intron1	A	G	G	0.125	ADD	88	-0.191093	0.224053	-0.630229	0.248044	0.396146
26931113	CD8	TRAV3	6	32633836	SNPS_DQB1_549_32633836_intron1	A	C	C	0.125	ADD	88	-0.191093	0.224053	-0.630229	0.248044	0.396146
26931114	CD8	TRAV3	6	32633854	SNPS_DQB1_531_32633854_intron1	A	G	G	0.125	ADD	88	-0.191093	0.224053	-0.630229	0.248044	0.396146
26931115	CD8	TRAV3	6	32633646	SNPS_DQB1_739_32633646_intron1	C	T	T	0.125	ADD	88	-0.191093	0.224053	-0.630229	0.248044	0.396146
26931116	CD8	TRAV3	6	32633414	SNPS_DQB1_971_32633414_intron1	A	G	G	0.125	ADD	88	-0.191093	0.224053	-0.630229	0.248044	0.396146
26931117	CD8	TRAV3	6	32633426	SNPS_DQB1_961_32633424_intron1_T	A	T	T	0.125	ADD	88	-0.191093	0.224053	-0.630229	0.248044	0.396146
26931118	CD8	TRAV3	6	32634060	SNPS_DQB1_325_32634060_intron1_.	A	T	T	0.125	ADD	88	-0.191093	0.224053	-0.630229	0.248044	0.396146
26931119	CD8	TRAV3	6	32634076	SNPS_DQB1_309_32634076_intron1	T	C	C	0.875	ADD	88	0.191093	0.224053	-0.248044	0.630229	0.396146
26931120	CD8	TRAV3	6	32633640	SNPS_DQB1_745_32633640_intron1	A	T	T	0.875	ADD	88	0.191093	0.224053	-0.248044	0.630229	0.396146
26931121	CD8	TRAV3	6	32629260	SNPS_DQB1_5125_32629260_intron3	G	C	C	0.875	ADD	88	0.191093	0.224053	-0.248044	0.630229	0.396146
26931122	CD8	TRAV3	6	32629097	SNPS_DQB1_5288_32629097_intron3	A	G	G	0.125	ADD	88	-0.191093	0.224053	-0.630229	0.248044	0.396146
26931123	CD8	TRAV3	6	32629144	SNPS_DQB1_5241_32629144_intron3	A	G	G	0.125	ADD	88	-0.191093	0.224053	-0.630229	0.248044	0.396146
26931125	CD8	TRAV3	6	32629265	SNPS_DQB1_5120_32629265_intron3	A	G	G	0.875	ADD	88	0.191093	0.224053	-0.248044	0.630229	0.396146
26931126	CD8	TRAV3	6	32629822	SNPS_DQB1_4563_32629822_intron2	T	C	C	0.125	ADD	88	-0.191093	0.224053	-0.630229	0.248044	0.396146
26931127	CD8	TRAV3	6	32629772	SNPS_DQB1_4613_32629772_intron2	A	G	G	0.875	ADD	88	0.191093	0.224053	-0.248044	0.630229	0.396146
26931128	CD8	TRAV3	6	32629790	SNPS_DQB1_4595_32629790_intron2	C	T	T	0.875	ADD	88	0.191093	0.224053	-0.248044	0.630229	0.396146
26931129	CD8	TRAV3	6	32629072	SNPS_DQB1_5313_32629072_intron3	A	G	G	0.875	ADD	88	0.191093	0.224053	-0.248044	0.630229	0.396146
26931130	CD8	TRAV3	6	32628963	SNPS_DQB1_5422_32628963_intron3	T	G	G	0.875	ADD	88	0.191093	0.224053	-0.248044	0.630229	0.396146
26931131	CD8	TRAV3	6	32629339	SNPS_DQB1_5046_32629339_intron3	T	G	G	0.875	ADD	88	0.191093	0.224053	-0.248044	0.630229	0.396146
26931133	CD8	TRAV3	6	32634059	SNPS_DQB1_326_32634059_intron1_.	A	T	T	0.125	ADD	88	-0.191093	0.224053	-0.630229	0.248044	0.396146
26931134	CD8	TRAV3	6	32634190	SNPS_DQB1_195_32634190_intron1_A	A	T	T	0.125	ADD	88	-0.191093	0.224053	-0.630229	0.248044	0.396146
26931135	CD8	TRAV3	6	32634165	SNPS_DQB1_220_32634165_intron1	A	G	G	0.875	ADD	88	0.191093	0.224053	-0.248044	0.630229	0.396146
26931136	CD8	TRAV3	6	32633908	SNPS_DQB1_478_32633907_intron1_G	A	T	T	0.125	ADD	88	-0.191093	0.224053	-0.630229	0.248044	0.396146
26931137	CD8	TRAV3	6	32633949	SNPS_DQB1_436_32633949_intron1	A	C	C	0.875	ADD	88	0.191093	0.224053	-0.248044	0.630229	0.396146
26931138	CD8	TRAV3	6	32634058	SNPS_DQB1_327_32634058_intron1	A	T	T	0.875	ADD	88	0.191093	0.224053	-0.248044	0.630229	0.396146
26931139	CD8	TRAV3	6	32633891	SNPS_DQB1_496_32633889_intron1_G	A	T	T	0.125	ADD	88	-0.191093	0.224053	-0.630229	0.248044	0.396146
26931140	CD8	TRAV3	6	32634184	SNPS_DQB1_201_32634184_intron1	T	C	C	0.875	ADD	88	0.191093	0.224053	-0.248044	0.630229	0.396146
26931141	CD8	TRAV3	6	32634331	SNPS_DQB1_54_32634331_exon1_A	A	T	T	0.125	ADD	88	-0.191093	0.224053	-0.630229	0.248044	0.396146
26931142	CD8	TRAV3	6	32634194	SNPS_DQB1_192_32634193_intron1_C	A	T	T	0.125	ADD	88	-0.191093	0.224053	-0.630229	0.248044	0.396146
26931143	CD8	TRAV3	6	32634229	SNPS_DQB1_156_32634229_intron1	C	T	T	0.125	ADD	88	-0.191093	0.224053	-0.630229	0.248044	0.396146
26931144	CD8	TRAV3	6	32634171	SNPS_DQB1_214_32634171_intron1_.	A	T	T	0.125	ADD	88	-0.191093	0.224053	-0.630229	0.248044	0.396146
26931146	CD8	TRAV3	6	32637121	rs17211861	G	A	A	0.125	ADD	88	-0.191093	0.224053	-0.630229	0.248044	0.396146
26931157	CD8	TRAV3	6	32628221	SNPS_DQB1_6164_32628221_intron5	T	C	C	0.875	ADD	88	0.191093	0.224053	-0.248044	0.630229	0.396146
26931162	CD8	TRAV3	6	32628400	SNPS_DQB1_5985_32628400_intron4	T	C	C	0.125	ADD	88	-0.191093	0.224053	-0.630229	0.248044	0.396146
26931163	CD8	TRAV3	6	32628347	SNPS_DQB1_6038_32628347_intron4	A	T	T	0.125	ADD	88	-0.191093	0.224053	-0.630229	0.248044	0.396146
26931164	CD8	TRAV3	6	32628568	SNPS_DQB1_5817_32628568_intron4	G	C	C	0.875	ADD	88	0.191093	0.224053	-0.248044	0.630229	0.396146
26931167	CD8	TRAV3	6	32628722	rs41270887	A	T	T	0.125	ADD	88	-0.191093	0.224053	-0.630229	0.248044	0.396146
26931168	CD8	TRAV3	6	32628816	SNPS_DQB1_5569_32628816_exon4	G	C	C	0.875	ADD	88	0.191093	0.224053	-0.248044	0.630229	0.396146
26931169	CD8	TRAV3	6	32628672	SNPS_DQB1_5713_32628672_intron4	A	G	G	0.125	ADD	88	-0.191093	0.224053	-0.630229	0.248044	0.396146
26931179	CD8	TRAV3	6	32651540	rs17212223	C	T	T	0.125	ADD	88	-0.191093	0.224053	-0.630229	0.248044	0.396146
26931188	CD8	TRAV3	6	32628535	SNPS_DQB1_5850_32628535_intron4_A	A	T	T	0.125	ADD	88	-0.191093	0.224053	-0.630229	0.248044	0.396146
26931189	CD8	TRAV3	6	32628550	SNPS_DQB1_5835_32628550_intron4	G	T	T	0.125	ADD	88	-0.191093	0.224053	-0.630229	0.248044	0.396146
26931190	CD8	TRAV3	6	32628172	SNPS_DQB1_6213_32628172_intron5	A	G	G	0.125	ADD	88	-0.191093	0.224053	-0.630229	0.248044	0.396146
26931191	CD8	TRAV3	6	32628096	SNPS_DQB1_6289_32628096_intron5	A	G	G	0.125	ADD	88	-0.191093	0.224053	-0.630229	0.248044	0.396146
26931206	CD8	TRAV3	6	32633460	SNPS_DQB1_925_32633460_intron1	A	T	T	0.875	ADD	88	0.191093	0.224053	-0.248044	0.630229	0.396146
26931207	CD8	TRAV3	6	32633500	SNPS_DQB1_885_32633500_intron1	T	C	C	0.125	ADD	88	-0.191093	0.224053	-0.630229	0.248044	0.396146
26931208	CD8	TRAV3	6	32627896	SNPS_DQB1_6489_32627896_intron5	A	G	G	0.125	ADD	88	-0.191093	0.224053	-0.630229	0.248044	0.396146
26931263	CD4	TRAV24	6	30171881	rs4476873	C	T	T	0.880682	ADD	88	0.192661	0.225893	-0.250081	0.635403	0.396147
26931269	CD8	TRBV19	6	30601232	rs12665339	A	G	G	0.136364	ADD	88	-0.175906	0.206248	-0.580144	0.228333	0.396148
26931608	CD8	TRAV20	6	32682664	rs9275601	C	T	T	0.397727	ADD	88	0.118782	0.139272	-0.154186	0.391751	0.396152
26931670	CD4	TRAV24	6	29925972	rs2517701	A	T	T	0.375	ADD	88	0.135499	0.158873	-0.175887	0.446885	0.396153
26931683	CD4	TRAV24	6	29924889	rs2517702	C	A	A	0.375	ADD	88	0.135499	0.158873	-0.175887	0.446885	0.396153
26931939	CD8	TRAV22	6	28955526	rs3135321	A	G	G	0.545455	ADD	88	-0.125914	0.147637	-0.415276	0.163448	0.396159
26931949	CD8	TRAV22	6	28946920	rs3135322	T	C	C	0.545455	ADD	88	-0.125914	0.147637	-0.415276	0.163448	0.396159
26931950	CD8	TRAV22	6	28970176	rs3129793	G	A	A	0.545455	ADD	88	-0.125914	0.147637	-0.415276	0.163448	0.396159
26931952	CD8	TRAV22	6	28915108	rs763009	T	C	C	0.545455	ADD	88	-0.125914	0.147637	-0.415276	0.163448	0.396159
26931970	CD8	TRAV22	6	28956416	rs3129792	A	G	G	0.545455	ADD	88	-0.125914	0.147637	-0.415276	0.163448	0.396159
26932031	CD8	TRBV16	6	31324750	SNPS_B_186_31324750_intron1	A	G	G	0.943182	ADD	88	0.227195	0.266391	-0.294921	0.749311	0.39616
26932317	CD4	TRAV27	6	31440669	rs3828890	C	G	G	0.0909091	ADD	88	0.211535	0.24803	-0.274595	0.697666	0.396162
26932751	CD8	TRAV34	6	32634063	SNPS_DQB1_325_32634060_intron1_C	A	T	T	0.863636	ADD	88	0.176871	0.207389	-0.229603	0.583345	0.396169
26932756	CD8	TRAV34	6	32628551	SNPS_DQB1_5834_32628551_intron4	G	C	C	0.136364	ADD	88	-0.176871	0.207389	-0.583345	0.229603	0.396169
26932766	CD8	TRAV34	6	32629462	AA_DQB1_167_32629462_exon3_H	A	T	T	0.136364	ADD	88	-0.176871	0.207389	-0.583345	0.229603	0.396169
26932768	CD8	TRAV34	6	32629463	AA_DQB1_167_32629462_exon3_R	A	T	T	0.863636	ADD	88	0.176871	0.207389	-0.229603	0.583345	0.396169
26932769	CD8	TRAV34	6	32629465	SNPS_DQB1_4923_32629462_exon3	T	C	C	0.863636	ADD	88	0.176871	0.207389	-0.229603	0.583345	0.396169
26932795	CD8	TRAV34	6	32637833	rs35195457	G	A	A	0.136364	ADD	88	-0.176871	0.207389	-0.583345	0.229603	0.396169
26933209	CD8	TRAV24	6	32814975	rs1135216	T	C	C	0.147727	ADD	88	-0.197137	0.231156	-0.650194	0.25592	0.396178
26933236	CD8	TRAV24	6	32814659	rs4711312	A	G	G	0.147727	ADD	88	-0.197137	0.231156	-0.650194	0.25592	0.396178
26933279	CD4	TRBV15	6	29476325	rs3128847	T	C	C	0.875	ADD	88	-0.182226	0.213672	-0.601015	0.236563	0.396179
26933407	CD8	TRBV9	6	28905033	rs3131067	C	G	G	0.4375	ADD	88	-0.127906	0.149979	-0.421859	0.166047	0.396181
26933661	CD4	TRAV17	6	33784864	rs3957165	C	T	T	0.789773	ADD	88	0.152333	0.178623	-0.197762	0.502428	0.396186
26933725	CD8	TRAV27	6	31299975	rs9265637	C	T	T	0.653409	ADD	88	0.129647	0.152023	-0.168312	0.427606	0.396188
26933847	CD8	TRAV22	6	32391695	rs28895026	T	C	C	0.142045	ADD	88	-0.18602	0.218126	-0.613538	0.241499	0.39619
26934209	CD4	TRAV39	6	29728570	rs1610629	G	T	T	0.255682	ADD	88	0.139963	0.164123	-0.181712	0.461639	0.396198
26934230	CD4	TRAV39	6	29726046	rs1633063	C	T	T	0.255682	ADD	88	0.139963	0.164123	-0.181712	0.461639	0.396198
26934231	CD4	TRAV39	6	29730185	rs1610633	G	A	A	0.255682	ADD	88	0.139963	0.164123	-0.181712	0.461639	0.396198
26934234	CD4	TRAV39	6	29725295	rs1737077	G	T	T	0.255682	ADD	88	0.139963	0.164123	-0.181712	0.461639	0.396198
26934299	CD8	TRBV15	6	33821346	rs9394173	T	G	G	0.153409	ADD	88	-0.158219	0.185531	-0.521853	0.205414	0.396199
26934381	CD4	TRAV39	6	32581333	rs3129749	G	A	A	0.761364	ADD	88	0.156795	0.183862	-0.203567	0.517158	0.396202
26934383	CD4	TRAV39	6	32580411	rs9271256	A	G	G	0.761364	ADD	88	0.156795	0.183862	-0.203567	0.517158	0.396202
26934384	CD4	TRAV39	6	32567306	rs9270700	C	T	T	0.761364	ADD	88	0.156795	0.183862	-0.203567	0.517158	0.396202
26934385	CD4	TRAV39	6	32569859	rs9270815	A	G	G	0.761364	ADD	88	0.156795	0.183862	-0.203567	0.517158	0.396202
26934386	CD4	TRAV39	6	32575544	rs9271061	A	T	T	0.761364	ADD	88	0.156795	0.183862	-0.203567	0.517158	0.396202
26934387	CD4	TRAV39	6	32575575	rs9271062	T	A	A	0.761364	ADD	88	0.156795	0.183862	-0.203567	0.517158	0.396202
26934389	CD4	TRAV39	6	32580637	rs2395515	C	T	T	0.761364	ADD	88	0.156795	0.183862	-0.203567	0.517158	0.396202
26934390	CD4	TRAV39	6	32576076	rs9271080	C	T	T	0.761364	ADD	88	0.156795	0.183862	-0.203567	0.517158	0.396202
26934399	CD4	TRAV39	6	32574250	rs9270994	T	C	C	0.761364	ADD	88	0.156795	0.183862	-0.203567	0.517158	0.396202
26934400	CD4	TRAV39	6	32575378	rs9271056	T	C	C	0.761364	ADD	88	0.156795	0.183862	-0.203567	0.517158	0.396202
26934401	CD4	TRAV39	6	32573991	rs9270984	T	G	G	0.761364	ADD	88	0.156795	0.183862	-0.203567	0.517158	0.396202
26934407	CD4	TRAV39	6	32574060	rs9270986	A	C	C	0.761364	ADD	88	0.156795	0.183862	-0.203567	0.517158	0.396202
26934408	CD4	TRAV39	6	32588606	rs9271466	C	G	G	0.761364	ADD	88	0.156795	0.183862	-0.203567	0.517158	0.396202
26934412	CD4	TRAV39	6	32578449	rs9271191	T	C	C	0.761364	ADD	88	0.156795	0.183862	-0.203567	0.517158	0.396202
26934414	CD4	TRAV39	6	32549536	AA_DRB1_133_32549536_exon3_L	A	T	T	0.238636	ADD	88	-0.156795	0.183862	-0.517158	0.203567	0.396202
26934424	CD4	TRAV39	6	32577586	rs9271155	G	A	A	0.761364	ADD	88	0.156795	0.183862	-0.203567	0.517158	0.396202
26934425	CD4	TRAV39	6	32566011	rs9270656	C	A	A	0.761364	ADD	88	0.156795	0.183862	-0.203567	0.517158	0.396202
26934426	CD4	TRAV39	6	32574374	rs9270997	G	A	A	0.761364	ADD	88	0.156795	0.183862	-0.203567	0.517158	0.396202
26934430	CD4	TRAV39	6	32575369	rs9271055	G	T	T	0.761364	ADD	88	0.156795	0.183862	-0.203567	0.517158	0.396202
26934431	CD4	TRAV39	6	32511602	rs62405593	A	G	G	0.761364	ADD	88	0.156795	0.183862	-0.203567	0.517158	0.396202
26934432	CD4	TRAV39	6	32513250	rs72844104	C	G	G	0.761364	ADD	88	0.156795	0.183862	-0.203567	0.517158	0.396202
26934433	CD4	TRAV39	6	32549509	AA_DRB1_142_32549509_exon3_M	A	T	T	0.238636	ADD	88	-0.156795	0.183862	-0.517158	0.203567	0.396202
26934699	CD8	TRAV21	6	32800224	rs2228397	C	A	A	0.244318	ADD	88	-0.165208	0.193728	-0.544908	0.214493	0.396206
26934758	CD8	TRAV22	6	32798350	rs9380327	A	C	C	0.107955	ADD	88	0.196497	0.230421	-0.255119	0.648114	0.396208
26934775	CD8	TRBV28	6	31237874	AA_C_275_31237869_exon5_K	A	T	T	0.119318	ADD	88	-0.194575	0.228167	-0.641774	0.252624	0.396209
26934810	CD8	TRBV28	6	31237870	AA_C_275_31237869_exon5_EG	A	T	T	0.880682	ADD	88	0.194575	0.228167	-0.252624	0.641774	0.396209
26934826	CD4	TRAV41	6	31324213	AA_B_116_31324144_exon3_LSY	A	T	T	0.664773	ADD	88	0.152454	0.178774	-0.197937	0.502844	0.39621
26934827	CD4	TRAV41	6	31324149	AA_B_116_31324144_exon3_DFP	A	T	T	0.335227	ADD	88	-0.152454	0.178774	-0.502844	0.197937	0.39621
26934843	CD4	TRAV41	6	31324146	AA_B_116_31324144_exon3_DF	A	T	T	0.335227	ADD	88	-0.152454	0.178774	-0.502844	0.197937	0.39621
26934844	CD4	TRAV41	6	31324148	AA_B_116_31324144_exon3_DFN	A	T	T	0.335227	ADD	88	-0.152454	0.178774	-0.502844	0.197937	0.39621
26934964	CD8	TRAV3	6	32636757	rs3134998	T	C	C	0.642045	ADD	88	0.137441	0.16117	-0.178447	0.45333	0.396212
26934966	CD8	TRAV3	6	32636866	rs3134996	A	T	T	0.642045	ADD	88	0.137441	0.16117	-0.178447	0.45333	0.396212
26935204	CD8	TRAV4	6	32632710	SNPS_DQB1_1675_32632710_exon2	A	G	G	0.596591	ADD	88	-0.12203	0.143099	-0.4025	0.158439	0.396214
26935225	CD8	TRAV4	6	32870841	rs3784	A	G	G	0.113636	ADD	88	0.205399	0.240862	-0.266682	0.67748	0.396214
26935259	CD4	TRBV18	6	32574479	rs617058	G	T	T	0.232955	ADD	88	0.149697	0.175543	-0.194361	0.493755	0.396215
26935261	CD4	TRBV18	6	32573629	rs75324027	A	G	G	0.232955	ADD	88	0.149697	0.175543	-0.194361	0.493755	0.396215
26935275	CD4	TRBV18	6	32578278	rs2858863	C	T	T	0.232955	ADD	88	0.149697	0.175543	-0.194361	0.493755	0.396215
26935276	CD4	TRBV18	6	32583401	rs7760731	C	A	A	0.232955	ADD	88	0.149697	0.175543	-0.194361	0.493755	0.396215
26935287	CD4	TRBV18	6	32582075	rs642093	G	A	A	0.232955	ADD	88	0.149697	0.175543	-0.194361	0.493755	0.396215
26935386	CD8	TRAV35	6	32628031	SNPS_DQB1_6354_32628031_intron5	C	T	T	0.738636	ADD	88	-0.134917	0.158213	-0.445009	0.175174	0.396218
26935389	CD8	TRAV35	6	32633897	SNPS_DQB1_488_32633897_intron1	A	T	T	0.738636	ADD	88	-0.134917	0.158213	-0.445009	0.175174	0.396218
26935390	CD8	TRAV35	6	32633363	SNPS_DQB1_1022_32633363_intron1	T	G	G	0.261364	ADD	88	0.134917	0.158213	-0.175174	0.445009	0.396218
26935391	CD8	TRAV35	6	32633424	SNPS_DQB1_961_32633424_intron1_C	A	T	T	0.261364	ADD	88	0.134917	0.158213	-0.175174	0.445009	0.396218
26935392	CD8	TRAV35	6	32633929	SNPS_DQB1_456_32633929_intron1	A	G	G	0.738636	ADD	88	-0.134917	0.158213	-0.445009	0.175174	0.396218
26935393	CD8	TRAV35	6	32633488	SNPS_DQB1_897_32633488_intron1	C	T	T	0.738636	ADD	88	-0.134917	0.158213	-0.445009	0.175174	0.396218
26935399	CD8	TRAV35	6	32633273	SNPS_DQB1_1112_32633273_intron1	C	T	T	0.738636	ADD	88	-0.134917	0.158213	-0.445009	0.175174	0.396218
26935400	CD8	TRAV35	6	32633496	SNPS_DQB1_889_32633496_intron1	T	G	G	0.738636	ADD	88	-0.134917	0.158213	-0.445009	0.175174	0.396218
26935404	CD8	TRAV35	6	32628883	SNPS_DQB1_5502_32628883_intron3	A	G	G	0.261364	ADD	88	0.134917	0.158213	-0.175174	0.445009	0.396218
26935405	CD8	TRAV35	6	32628918	SNPS_DQB1_5467_32628918_intron3_C	A	T	T	0.738636	ADD	88	-0.134917	0.158213	-0.445009	0.175174	0.396218
26935406	CD8	TRAV35	6	32629351	SNPS_DQB1_5037_32629348_intron3_T	A	T	T	0.261364	ADD	88	0.134917	0.158213	-0.175174	0.445009	0.396218
26935407	CD8	TRAV35	6	32629297	SNPS_DQB1_5088_32629297_intron3	T	C	C	0.261364	ADD	88	0.134917	0.158213	-0.175174	0.445009	0.396218
26935408	CD8	TRAV35	6	32628936	SNPS_DQB1_5449_32628936_intron3	A	C	C	0.738636	ADD	88	-0.134917	0.158213	-0.445009	0.175174	0.396218
26935409	CD8	TRAV35	6	32628873	SNPS_DQB1_5512_32628873_exon4	C	T	T	0.261364	ADD	88	0.134917	0.158213	-0.175174	0.445009	0.396218
26935410	CD8	TRAV35	6	32634318	rs3891176	C	A	A	0.261364	ADD	88	0.134917	0.158213	-0.175174	0.445009	0.396218
26935411	CD8	TRAV35	6	32634323	AA_DQB1_-10_32634317_exon1_S	A	T	T	0.261364	ADD	88	0.134917	0.158213	-0.175174	0.445009	0.396218
26935412	CD8	TRAV35	6	32634211	SNPS_DQB1_176_32634209_intron1_G	A	T	T	0.261364	ADD	88	0.134917	0.158213	-0.175174	0.445009	0.396218
26935418	CD8	TRAV35	6	32628184	SNPS_DQB1_6201_32628184_intron5	T	G	G	0.738636	ADD	88	-0.134917	0.158213	-0.445009	0.175174	0.396218
26935419	CD8	TRAV35	6	32628408	SNPS_DQB1_5977_32628408_intron4	G	T	T	0.261364	ADD	88	0.134917	0.158213	-0.175174	0.445009	0.396218
26935420	CD8	TRAV35	6	32628407	rs9273504	T	C	C	0.261364	ADD	88	0.134917	0.158213	-0.175174	0.445009	0.396218
26935421	CD8	TRAV35	6	32628441	SNPS_DQB1_5944_32628441_intron4	C	T	T	0.261364	ADD	88	0.134917	0.158213	-0.175174	0.445009	0.396218
26935422	CD8	TRAV35	6	32628502	SNPS_DQB1_5883_32628502_intron4	T	C	C	0.738636	ADD	88	-0.134917	0.158213	-0.445009	0.175174	0.396218
26935423	CD8	TRAV35	6	32628698	rs9273529	C	T	T	0.261364	ADD	88	0.134917	0.158213	-0.175174	0.445009	0.396218
26935424	CD8	TRAV35	6	32628323	SNPS_DQB1_6062_32628323_intron4	T	C	C	0.738636	ADD	88	-0.134917	0.158213	-0.445009	0.175174	0.396218
26935425	CD8	TRAV35	6	32628737	SNPS_DQB1_5648_32628737_intron4	G	C	C	0.738636	ADD	88	-0.134917	0.158213	-0.445009	0.175174	0.396218
26935426	CD8	TRAV35	6	32628183	SNPS_DQB1_6202_32628183_intron5	C	T	T	0.738636	ADD	88	-0.134917	0.158213	-0.445009	0.175174	0.396218
26935427	CD8	TRAV35	6	32627242	HLA_DQB1*02:01	A	T	T	0.261364	ADD	88	0.134917	0.158213	-0.175174	0.445009	0.396218
26935431	CD8	TRAV35	6	32628052	SNPS_DQB1_6333_32628052_intron5	A	C	C	0.738636	ADD	88	-0.134917	0.158213	-0.445009	0.175174	0.396218
26935432	CD8	TRAV35	6	32627726	SNPS_DQB1_6659_32627726_intron5	T	C	C	0.738636	ADD	88	-0.134917	0.158213	-0.445009	0.175174	0.396218
26935433	CD8	TRAV35	6	32628643	SNPS_DQB1_5742_32628643_intron4	T	C	C	0.738636	ADD	88	-0.134917	0.158213	-0.445009	0.175174	0.396218
26935434	CD8	TRAV35	6	32628589	SNPS_DQB1_5796_32628589_intron4	C	T	T	0.738636	ADD	88	-0.134917	0.158213	-0.445009	0.175174	0.396218
26935435	CD8	TRAV35	6	32627241	HLA_DQB1*02	A	T	T	0.261364	ADD	88	0.134917	0.158213	-0.175174	0.445009	0.396218
26935436	CD8	TRAV35	6	32628393	SNPS_DQB1_5992_32628393_intron4	T	C	C	0.738636	ADD	88	-0.134917	0.158213	-0.445009	0.175174	0.396218
26935439	CD8	TRAV35	6	32629151	SNPS_DQB1_5234_32629151_intron3	T	C	C	0.738636	ADD	88	-0.134917	0.158213	-0.445009	0.175174	0.396218
26935442	CD8	TRAV35	6	32633758	SNPS_DQB1_629_32633756_intron1_T	A	T	T	0.261364	ADD	88	0.134917	0.158213	-0.175174	0.445009	0.396218
26935443	CD8	TRAV35	6	32634192	SNPS_DQB1_195_32634190_intron1_T	A	T	T	0.261364	ADD	88	0.134917	0.158213	-0.175174	0.445009	0.396218
26935444	CD8	TRAV35	6	32634172	SNPS_DQB1_214_32634171_intron1_A	A	T	T	0.261364	ADD	88	0.134917	0.158213	-0.175174	0.445009	0.396218
26935445	CD8	TRAV35	6	32629895	SNPS_DQB1_4490_32629895_intron2	C	T	T	0.738636	ADD	88	-0.134917	0.158213	-0.445009	0.175174	0.396218
26935450	CD8	TRAV35	6	32629109	SNPS_DQB1_5276_32629109_intron3	A	C	C	0.738636	ADD	88	-0.134917	0.158213	-0.445009	0.175174	0.396218
26935451	CD8	TRAV35	6	32629650	rs9273873	T	C	C	0.261364	ADD	88	0.134917	0.158213	-0.175174	0.445009	0.396218
26935452	CD8	TRAV35	6	32629885	SNPS_DQB1_4500_32629885_intron2	A	G	G	0.738636	ADD	88	-0.134917	0.158213	-0.445009	0.175174	0.396218
26935453	CD8	TRAV35	6	32629854	SNPS_DQB1_4531_32629854_intron2	T	C	C	0.261364	ADD	88	0.134917	0.158213	-0.175174	0.445009	0.396218
26935454	CD8	TRAV35	6	32629784	SNPS_DQB1_4601_32629784_intron2	C	T	T	0.261364	ADD	88	0.134917	0.158213	-0.175174	0.445009	0.396218
26935455	CD8	TRAV35	6	32628919	SNPS_DQB1_5467_32628918_intron3_T	A	T	T	0.261364	ADD	88	0.134917	0.158213	-0.175174	0.445009	0.396218
26935456	CD8	TRAV35	6	32628928	SNPS_DQB1_5457_32628928_intron3	T	C	C	0.738636	ADD	88	-0.134917	0.158213	-0.445009	0.175174	0.396218
26935457	CD8	TRAV35	6	32628929	SNPS_DQB1_5456_32628929_intron3	A	T	T	0.261364	ADD	88	0.134917	0.158213	-0.175174	0.445009	0.396218
26935458	CD8	TRAV35	6	32629369	SNPS_DQB1_5016_32629369_intron3	C	T	T	0.738636	ADD	88	-0.134917	0.158213	-0.445009	0.175174	0.396218
26935463	CD8	TRAV35	6	32629831	SNPS_DQB1_4554_32629831_intron2	A	G	G	0.738636	ADD	88	-0.134917	0.158213	-0.445009	0.175174	0.396218
26935474	CD8	TRAV35	6	32629161	SNPS_DQB1_5224_32629161_intron3	A	T	T	0.738636	ADD	88	-0.134917	0.158213	-0.445009	0.175174	0.396218
26935475	CD8	TRAV35	6	32629064	SNPS_DQB1_5321_32629064_intron3	C	G	G	0.738636	ADD	88	-0.134917	0.158213	-0.445009	0.175174	0.396218
26935476	CD8	TRAV35	6	32634467	rs3891175	C	T	T	0.261364	ADD	88	0.134917	0.158213	-0.175174	0.445009	0.396218
26935477	CD8	TRAV35	6	32633749	SNPS_DQB1_636_32633749_intron1	A	G	G	0.261364	ADD	88	0.134917	0.158213	-0.175174	0.445009	0.396218
26935478	CD8	TRAV35	6	32633753	SNPS_DQB1_632_32633753_intron1	C	T	T	0.261364	ADD	88	0.134917	0.158213	-0.175174	0.445009	0.396218
26935479	CD8	TRAV35	6	32633898	SNPS_DQB1_487_32633898_intron1	A	C	C	0.738636	ADD	88	-0.134917	0.158213	-0.445009	0.175174	0.396218
26935480	CD8	TRAV35	6	32635998	rs9274623	G	T	T	0.261364	ADD	88	0.134917	0.158213	-0.175174	0.445009	0.396218
26935481	CD8	TRAV35	6	32634243	SNPS_DQB1_142_32634243_intron1	A	G	G	0.738636	ADD	88	-0.134917	0.158213	-0.445009	0.175174	0.396218
26935482	CD8	TRAV35	6	32634317	AA_DQB1_-10_32634317_exon1_A	A	T	T	0.738636	ADD	88	-0.134917	0.158213	-0.445009	0.175174	0.396218
26935483	CD8	TRAV35	6	32634127	SNPS_DQB1_258_32634127_intron1	A	G	G	0.738636	ADD	88	-0.134917	0.158213	-0.445009	0.175174	0.396218
26935484	CD8	TRAV35	6	32633683	SNPS_DQB1_702_32633683_intron1	C	T	T	0.261364	ADD	88	0.134917	0.158213	-0.175174	0.445009	0.396218
26935485	CD8	TRAV35	6	32633697	SNPS_DQB1_688_32633697_intron1	A	C	C	0.738636	ADD	88	-0.134917	0.158213	-0.445009	0.175174	0.396218
26935486	CD8	TRAV35	6	32628324	SNPS_DQB1_6061_32628324_intron4	A	G	G	0.261364	ADD	88	0.134917	0.158213	-0.175174	0.445009	0.396218
26935487	CD8	TRAV35	6	32628665	SNPS_DQB1_5737_32628648_intron4_T	A	T	T	0.261364	ADD	88	0.134917	0.158213	-0.175174	0.445009	0.396218
26935492	CD8	TRAV35	6	32627880	SNPS_DQB1_6505_32627880_intron5	G	T	T	0.261364	ADD	88	0.134917	0.158213	-0.175174	0.445009	0.396218
26935494	CD8	TRAV35	6	32628627	SNPS_DQB1_5758_32628627_intron4	C	T	T	0.738636	ADD	88	-0.134917	0.158213	-0.445009	0.175174	0.396218
26935495	CD8	TRAV35	6	32627707	SNPS_DQB1_6678_32627707_intron5	T	C	C	0.738636	ADD	88	-0.134917	0.158213	-0.445009	0.175174	0.396218
26935496	CD8	TRAV35	6	32628182	SNPS_DQB1_6203_32628182_intron5	A	G	G	0.738636	ADD	88	-0.134917	0.158213	-0.445009	0.175174	0.396218
26935497	CD8	TRAV35	6	32628129	SNPS_DQB1_6256_32628129_intron5_A	A	T	T	0.261364	ADD	88	0.134917	0.158213	-0.175174	0.445009	0.396218
26935819	CD4	TRBV19	6	31202246	rs2394888	A	G	G	0.732955	ADD	88	-0.132708	0.155624	-0.437724	0.172309	0.396224
26935858	CD4	TRAV6	6	28309590	rs6912584	T	C	C	0.261364	ADD	88	-0.14143	0.165852	-0.466495	0.183635	0.396225
26935862	CD8	TRAV16	6	33077271	rs3130216	G	A	A	0.625	ADD	88	0.121352	0.142307	-0.157565	0.400268	0.396225
26935875	CD4	TRAV6	6	28322296	rs6903823	A	G	G	0.261364	ADD	88	-0.14143	0.165852	-0.466495	0.183635	0.396225
26936164	CD8	TRAV34	6	29910979	AA_A_80_29910771_exon2_IP	A	T	T	0.142045	ADD	88	-0.148186	0.173777	-0.488783	0.192412	0.396232
26936165	CD8	TRAV34	6	29910998	AA_A_83_29910780_exon2_GL	A	T	T	0.857955	ADD	88	0.148186	0.173777	-0.192412	0.488783	0.396232
26936166	CD8	TRAV34	6	29910983	AA_A_80_29910771_exon2_T	A	T	T	0.857955	ADD	88	0.148186	0.173777	-0.192412	0.488783	0.396232
26936167	CD8	TRAV34	6	29910972	AA_A_79_29910768_exon2_G	A	T	T	0.857955	ADD	88	0.148186	0.173777	-0.192412	0.488783	0.396232
26936168	CD8	TRAV34	6	29910974	AA_A_79_29910768_exon2_Gx	A	T	T	0.857955	ADD	88	0.148186	0.173777	-0.192412	0.488783	0.396232
26936172	CD8	TRAV34	6	29910985	SNPS_A_441_29910771_exon2	C	T	T	0.142045	ADD	88	-0.148186	0.173777	-0.488783	0.192412	0.396232
26936173	CD8	TRAV34	6	29910970	AA_A_79_29910768_exon2_DR	A	T	T	0.142045	ADD	88	-0.148186	0.173777	-0.488783	0.192412	0.396232
26936174	CD8	TRAV34	6	29910966	AA_A_79_29910768_exon2_AG	A	T	T	0.857955	ADD	88	0.148186	0.173777	-0.192412	0.488783	0.396232
26936177	CD8	TRAV34	6	29910969	AA_A_79_29910768_exon2_DG	A	T	T	0.857955	ADD	88	0.148186	0.173777	-0.192412	0.488783	0.396232
26936179	CD8	TRAV34	6	29910967	AA_A_79_29910768_exon2_AR	A	T	T	0.142045	ADD	88	-0.148186	0.173777	-0.488783	0.192412	0.396232
26936180	CD8	TRAV34	6	29910994	AA_A_82_29910777_exon2_R	A	T	T	0.857955	ADD	88	0.148186	0.173777	-0.192412	0.488783	0.396232
26936185	CD8	TRAV34	6	29910996	SNPS_A_447_29910777_exon2_G	A	T	T	0.857955	ADD	88	0.148186	0.173777	-0.192412	0.488783	0.396232
26936187	CD8	TRAV34	6	29910997	SNPS_A_447_29910777_exon2_T	A	T	T	0.142045	ADD	88	-0.148186	0.173777	-0.488783	0.192412	0.396232
26936188	CD8	TRAV34	6	29910989	SNPS_A_444_29910774_exon2	T	C	C	0.142045	ADD	88	-0.148186	0.173777	-0.488783	0.192412	0.396232
26936191	CD8	TRAV34	6	29910982	AA_A_80_29910771_exon2_Ix	A	T	T	0.142045	ADD	88	-0.148186	0.173777	-0.488783	0.192412	0.396232
26936193	CD8	TRAV34	6	29910987	AA_A_81_29910774_exon2_L	A	T	T	0.857955	ADD	88	0.148186	0.173777	-0.192412	0.488783	0.396232
26936218	CD8	TRAV34	6	29910993	AA_A_82_29910777_exon2_L	A	T	T	0.142045	ADD	88	-0.148186	0.173777	-0.488783	0.192412	0.396232
26936219	CD8	TRAV34	6	29911001	AA_A_83_29910780_exon2_Gx	A	T	T	0.857955	ADD	88	0.148186	0.173777	-0.192412	0.488783	0.396232
26936220	CD8	TRAV34	6	29911002	AA_A_83_29910780_exon2_R	A	T	T	0.142045	ADD	88	-0.148186	0.173777	-0.488783	0.192412	0.396232
26936221	CD8	TRAV34	6	29910976	AA_A_79_29910768_exon2_Rx	A	T	T	0.142045	ADD	88	-0.148186	0.173777	-0.488783	0.192412	0.396232
26936224	CD8	TRAV34	6	29910777	AA_A_82_29910777_exon2_HL	A	T	T	0.142045	ADD	88	-0.148186	0.173777	-0.488783	0.192412	0.396232
26936225	CD8	TRAV34	6	29910779	SNPS_A_449_29910779_exon2	G	C	C	0.142045	ADD	88	-0.148186	0.173777	-0.488783	0.192412	0.396232
26936226	CD8	TRAV34	6	29910774	AA_A_81_29910774_exon2_A	A	T	T	0.142045	ADD	88	-0.148186	0.173777	-0.488783	0.192412	0.396232
26936227	CD8	TRAV34	6	29910780	AA_A_83_29910780_exon2_G	A	T	T	0.857955	ADD	88	0.148186	0.173777	-0.192412	0.488783	0.396232
26936228	CD8	TRAV34	6	29910771	AA_A_80_29910771_exon2_I	A	T	T	0.142045	ADD	88	-0.148186	0.173777	-0.488783	0.192412	0.396232
26936229	CD8	TRAV34	6	29910773	SNPS_A_443_29910773_exon2	C	G	G	0.142045	ADD	88	-0.148186	0.173777	-0.488783	0.192412	0.396232
26936231	CD8	TRAV34	6	29910991	AA_A_82_29910777_exon2_HR	A	T	T	0.857955	ADD	88	0.148186	0.173777	-0.192412	0.488783	0.396232
26936234	CD8	TRAV34	6	29910975	AA_A_79_29910768_exon2_R	A	T	T	0.142045	ADD	88	-0.148186	0.173777	-0.488783	0.192412	0.396232
26936235	CD8	TRAV34	6	29910767	SNPS_A_437_29910767_exon2	G	C	C	0.142045	ADD	88	-0.148186	0.173777	-0.488783	0.192412	0.396232
26936274	CD4	TRBV14	6	30900150	rs3095151	G	T	T	0.210227	ADD	88	-0.15077	0.176808	-0.497306	0.195767	0.396233
26936298	CD4	TRBV14	6	30893941	rs4678	G	A	A	0.210227	ADD	88	-0.15077	0.176808	-0.497306	0.195767	0.396233
26936300	CD4	TRBV14	6	30899524	rs3131787	T	C	C	0.210227	ADD	88	-0.15077	0.176808	-0.497306	0.195767	0.396233
26936427	CD8	TRAV24	6	29501514	rs1233421	C	A	A	0.4375	ADD	88	-0.137522	0.161274	-0.453613	0.178568	0.396236
26936457	CD4	TRAV40	6	31264715	rs9366777	T	A	A	0.0852273	ADD	88	0.189984	0.222797	-0.24669	0.626658	0.396237
26936876	CD4	TRBV30	6	31324086	SNPS_B_850_31324086_exon3	G	C	C	0.767045	ADD	88	-0.157282	0.184449	-0.518795	0.204231	0.396242
26936989	CD8	TRBV14	6	29782633	rs1736957	T	C	C	0.369318	ADD	88	-0.126061	0.147836	-0.415814	0.163692	0.396244
26937024	CD8	TRBV27	6	33629939	rs59962157	C	A	A	0.0625	ADD	88	-0.271233	0.318084	-0.894666	0.352201	0.396246
26937027	CD8	TRBV27	6	33632750	rs2274199	C	T	T	0.0625	ADD	88	-0.271233	0.318084	-0.894666	0.352201	0.396246
26937074	CD4	TRAV25	6	31935928	rs13217120	G	C	C	0.0511364	ADD	88	0.241346	0.283035	-0.313392	0.796083	0.396247
26937079	CD4	TRAV25	6	31925697	rs34555781	A	C	C	0.0511364	ADD	88	0.241346	0.283035	-0.313392	0.796083	0.396247
26937092	CD4	TRAV3	6	33337088	rs67136908	C	T	T	0.0795455	ADD	88	-0.253055	0.296767	-0.834707	0.328598	0.396248
26937134	CD4	TRAV3	6	32355808	rs17208601	G	A	A	0.0965909	ADD	88	-0.208687	0.244735	-0.688359	0.270986	0.396249
26937172	CD4	TRAV5	6	32636071	rs3828801	G	T	T	0.176136	ADD	88	0.164942	0.193435	-0.214184	0.544068	0.39625
26937173	CD4	TRAV5	6	32634210	SNPS_DQB1_176_32634209_intron1_C	A	T	T	0.176136	ADD	88	0.164942	0.193435	-0.214184	0.544068	0.39625
26937186	CD4	TRAV5	6	32636063	rs3828800	G	A	A	0.176136	ADD	88	0.164942	0.193435	-0.214184	0.544068	0.39625
26937203	CD4	TRAV5	6	32633668	SNPS_DQB1_717_32633668_intron1_A	A	T	T	0.823864	ADD	88	-0.164942	0.193435	-0.544068	0.214184	0.39625
26937204	CD4	TRAV5	6	32633899	SNPS_DQB1_486_32633899_intron1	T	C	C	0.176136	ADD	88	0.164942	0.193435	-0.214184	0.544068	0.39625
26937205	CD4	TRAV5	6	32627769	SNPS_DQB1_6616_32627769_intron5	A	G	G	0.823864	ADD	88	-0.164942	0.193435	-0.544068	0.214184	0.39625
26937207	CD4	TRAV5	6	32629027	SNPS_DQB1_5358_32629027_intron3_.	A	T	T	0.176136	ADD	88	0.164942	0.193435	-0.214184	0.544068	0.39625
26937208	CD4	TRAV5	6	32629190	SNPS_DQB1_5195_32629190_intron3	C	T	T	0.823864	ADD	88	-0.164942	0.193435	-0.544068	0.214184	0.39625
26937209	CD4	TRAV5	6	32629177	SNPS_DQB1_5208_32629177_intron3	T	C	C	0.823864	ADD	88	-0.164942	0.193435	-0.544068	0.214184	0.39625
26937217	CD4	TRAV5	6	32633337	SNPS_DQB1_1049_32633336_intron1_C	A	T	T	0.823864	ADD	88	-0.164942	0.193435	-0.544068	0.214184	0.39625
26937220	CD4	TRAV5	6	32628192	SNPS_DQB1_6193_32628192_intron5_A	A	T	T	0.823864	ADD	88	-0.164942	0.193435	-0.544068	0.214184	0.39625
26937240	CD4	TRAV5	6	32628181	SNPS_DQB1_6205_32628180_intron5_C	A	T	T	0.823864	ADD	88	-0.164942	0.193435	-0.544068	0.214184	0.39625
26937555	CD8	TRAV2	6	30072625	rs3094136	C	G	G	0.636364	ADD	88	0.130916	0.153532	-0.170002	0.431834	0.396254
26937556	CD8	TRAV2	6	30068610	rs6457150	G	C	C	0.636364	ADD	88	0.130916	0.153532	-0.170002	0.431834	0.396254
26937669	CD8	TRAV41	6	30323623	rs3094626	T	C	C	0.392045	ADD	88	0.13778	0.161583	-0.178916	0.454476	0.396256
26937874	CD4	TRAV21	6	32504965	rs62405587	C	T	T	0.755682	ADD	88	0.156825	0.183921	-0.203654	0.517305	0.396263
26937883	CD4	TRAV21	6	32454401	rs9269256	A	T	T	0.755682	ADD	88	0.156825	0.183921	-0.203654	0.517305	0.396263
26937892	CD4	TRAV16	6	33822865	rs9296100	C	T	T	0.710227	ADD	88	0.133706	0.156807	-0.17363	0.441041	0.396263
26937905	CD4	TRAV4	6	31130593	rs1419881	G	A	A	0.511364	ADD	88	0.133293	0.156323	-0.173094	0.439681	0.396263
26937925	CD4	TRAV21	6	32496949	rs115003145	A	G	G	0.755682	ADD	88	0.156825	0.183921	-0.203654	0.517305	0.396263
26937943	CD8	TRBV14	6	29732775	rs2246856	C	G	G	0.0852273	ADD	88	-0.213855	0.250805	-0.705423	0.277713	0.396264
26937945	CD8	TRAV4	6	31585219	rs2857697	C	T	T	0.301136	ADD	88	0.141375	0.165802	-0.18359	0.466341	0.396264
26937946	CD8	TRAV4	6	31583155	rs2844475	G	A	A	0.301136	ADD	88	0.141375	0.165802	-0.18359	0.466341	0.396264
26937974	CD8	TRAV2	6	31238939	AA_C_156_31238934_exon3_CDR	A	T	T	0.272727	ADD	88	0.138675	0.162635	-0.180085	0.457434	0.396265
26938001	CD8	TRAV2	6	31238976	AA_C_156_31238934_exon3_DMR	A	T	T	0.272727	ADD	88	0.138675	0.162635	-0.180085	0.457434	0.396265
26938002	CD8	TRAV2	6	31239003	AA_C_156_31238934_exon3_LQW	A	T	T	0.727273	ADD	88	-0.138675	0.162635	-0.457434	0.180085	0.396265
26938003	CD8	TRAV2	6	31238983	AA_C_156_31238934_exon3_DR	A	T	T	0.272727	ADD	88	0.138675	0.162635	-0.180085	0.457434	0.396265
26938004	CD8	TRAV2	6	31238986	AA_C_156_31238934_exon3_DRx	A	T	T	0.272727	ADD	88	0.138675	0.162635	-0.180085	0.457434	0.396265
26938350	CD8	TRAV24	6	31219958	rs55839536	G	A	A	0.136364	ADD	88	-0.192108	0.225305	-0.633697	0.249481	0.396274
26938359	CD8	TRAV24	6	31200672	rs12664433	G	A	A	0.136364	ADD	88	-0.192108	0.225305	-0.633697	0.249481	0.396274
26938360	CD8	TRAV24	6	31194711	rs2394887	G	T	T	0.136364	ADD	88	-0.192108	0.225305	-0.633697	0.249481	0.396274
26938376	CD8	TRAV24	6	31218131	rs55651925	G	C	C	0.136364	ADD	88	-0.192108	0.225305	-0.633697	0.249481	0.396274
26938383	CD8	TRAV24	6	31211201	rs114475699	T	C	C	0.136364	ADD	88	-0.192108	0.225305	-0.633697	0.249481	0.396274
26938391	CD8	TRAV24	6	31207351	rs113390008	G	A	A	0.136364	ADD	88	-0.192108	0.225305	-0.633697	0.249481	0.396274
26938543	CD8	TRAV19	6	28945522	rs16894533	C	T	T	0.193182	ADD	88	0.156351	0.18337	-0.203048	0.51575	0.396278
26938544	CD8	TRAV19	6	28944459	rs57332439	G	A	A	0.193182	ADD	88	0.156351	0.18337	-0.203048	0.51575	0.396278
26938844	CD8	TRAV24	6	32722702	rs9276554	C	T	T	0.0852273	ADD	88	0.222879	0.261398	-0.289452	0.735209	0.396282
26938853	CD8	TRAV24	6	32715775	rs9276453	G	C	C	0.0852273	ADD	88	0.222879	0.261398	-0.289452	0.735209	0.396282
26938854	CD8	TRAV24	6	32722129	rs9276546	C	T	T	0.0852273	ADD	88	0.222879	0.261398	-0.289452	0.735209	0.396282
26938855	CD8	TRAV24	6	32722020	rs9276545	C	T	T	0.0852273	ADD	88	0.222879	0.261398	-0.289452	0.735209	0.396282
26938856	CD8	TRAV24	6	32720589	rs9276526	G	T	T	0.0852273	ADD	88	0.222879	0.261398	-0.289452	0.735209	0.396282
26938857	CD8	TRAV24	6	32719731	rs9276503	T	A	A	0.0852273	ADD	88	0.222879	0.261398	-0.289452	0.735209	0.396282
26938868	CD8	TRAV27	6	29466608	rs2746147	G	A	A	0.255682	ADD	88	0.143457	0.168251	-0.186307	0.473222	0.396282
26938869	CD8	TRAV27	6	29433942	rs2107192	G	A	A	0.255682	ADD	88	0.143457	0.168251	-0.186307	0.473222	0.396282
26938873	CD8	TRAV24	6	32719502	rs5014413	A	G	G	0.0852273	ADD	88	0.222879	0.261398	-0.289452	0.735209	0.396282
26938875	CD8	TRBV16	6	32608952	SNPS_DQA1_3717_32608952_intron1	A	G	G	0.960227	ADD	88	0.264929	0.310714	-0.34406	0.873918	0.396282
26938876	CD8	TRAV24	6	32716294	rs9276464	C	T	T	0.0852273	ADD	88	0.222879	0.261398	-0.289452	0.735209	0.396282
26938879	CD8	TRAV24	6	32720004	rs9276508	T	C	C	0.0852273	ADD	88	0.222879	0.261398	-0.289452	0.735209	0.396282
26938881	CD8	TRAV24	6	32718329	rs9276483	T	C	C	0.0852273	ADD	88	0.222879	0.261398	-0.289452	0.735209	0.396282
26938882	CD8	TRAV24	6	32716181	rs9276463	T	C	C	0.0852273	ADD	88	0.222879	0.261398	-0.289452	0.735209	0.396282
26938883	CD8	TRAV24	6	32720302	rs9276516	T	C	C	0.0852273	ADD	88	0.222879	0.261398	-0.289452	0.735209	0.396282
26938884	CD8	TRAV24	6	32720037	rs9276511	T	G	G	0.0852273	ADD	88	0.222879	0.261398	-0.289452	0.735209	0.396282
26938887	CD8	TRBV16	6	32609880	SNPS_DQA1_4645_32609880_exon3	G	T	T	0.960227	ADD	88	0.264929	0.310714	-0.34406	0.873918	0.396282
26938888	CD8	TRBV16	6	32610321	SNPS_DQA1_5086_32610321_intron3	G	C	C	0.960227	ADD	88	0.264929	0.310714	-0.34406	0.873918	0.396282
26938891	CD8	TRBV16	6	32610308	SNPS_DQA1_5073_32610308_intron3	T	C	C	0.960227	ADD	88	0.264929	0.310714	-0.34406	0.873918	0.396282
26938892	CD8	TRAV24	6	32717339	rs5017093	T	A	A	0.0852273	ADD	88	0.222879	0.261398	-0.289452	0.735209	0.396282
26938893	CD8	TRAV24	6	32717224	rs9276472	A	G	G	0.0852273	ADD	88	0.222879	0.261398	-0.289452	0.735209	0.396282
26938894	CD8	TRAV24	6	32724267	rs7774973	A	G	G	0.0852273	ADD	88	0.222879	0.261398	-0.289452	0.735209	0.396282
26938895	CD8	TRAV24	6	32719439	rs535308210	C	T	T	0.0852273	ADD	88	0.222879	0.261398	-0.289452	0.735209	0.396282
26938896	CD8	TRAV24	6	32718452	rs9276484	A	G	G	0.0852273	ADD	88	0.222879	0.261398	-0.289452	0.735209	0.396282
26938897	CD8	TRAV24	6	32719573	rs5014412	T	A	A	0.0852273	ADD	88	0.222879	0.261398	-0.289452	0.735209	0.396282
26938898	CD8	TRBV16	6	32609883	AA_DQA1_130_32609881_exon3_S	A	T	T	0.960227	ADD	88	0.264929	0.310714	-0.34406	0.873918	0.396282
26938899	CD8	TRAV24	6	32724447	rs7775664	G	C	C	0.0852273	ADD	88	0.222879	0.261398	-0.289452	0.735209	0.396282
26938900	CD8	TRAV24	6	32714083	rs9276436	T	C	C	0.0852273	ADD	88	0.222879	0.261398	-0.289452	0.735209	0.396282
26938901	CD8	TRAV27	6	29469652	rs1233486	G	A	A	0.255682	ADD	88	0.143457	0.168251	-0.186307	0.473222	0.396282
26938902	CD8	TRAV27	6	29482432	rs2523433	C	T	T	0.255682	ADD	88	0.143457	0.168251	-0.186307	0.473222	0.396282
26938904	CD8	TRAV24	6	32716837	rs2395254	T	C	C	0.0852273	ADD	88	0.222879	0.261398	-0.289452	0.735209	0.396282
26938905	CD8	TRAV24	6	32717604	rs4548006	G	A	A	0.0852273	ADD	88	0.222879	0.261398	-0.289452	0.735209	0.396282
26938906	CD8	TRAV24	6	32718869	rs9276493	T	G	G	0.0852273	ADD	88	0.222879	0.261398	-0.289452	0.735209	0.396282
26938907	CD8	TRAV24	6	32718828	rs9276492	C	T	T	0.0852273	ADD	88	0.222879	0.261398	-0.289452	0.735209	0.396282
26938908	CD8	TRAV24	6	32715722	rs9276452	A	G	G	0.0852273	ADD	88	0.222879	0.261398	-0.289452	0.735209	0.396282
26938909	CD8	TRAV24	6	32715653	rs9276449	C	T	T	0.0852273	ADD	88	0.222879	0.261398	-0.289452	0.735209	0.396282
26938911	CD8	TRAV24	6	32724189	rs7774954	C	A	A	0.0852273	ADD	88	0.222879	0.261398	-0.289452	0.735209	0.396282
26938912	CD8	TRAV24	6	32722155	rs9276547	G	A	A	0.0852273	ADD	88	0.222879	0.261398	-0.289452	0.735209	0.396282
26938918	CD8	TRAV24	6	32715629	rs9276448	A	G	G	0.0852273	ADD	88	0.222879	0.261398	-0.289452	0.735209	0.396282
26938919	CD8	TRBV16	6	32609202	SNPS_DQA1_3966_32609201_exon2	A	G	G	0.960227	ADD	88	0.264929	0.310714	-0.34406	0.873918	0.396282
26938920	CD8	TRBV16	6	32609201	AA_DQA1_41_32609201_exon2	A	T	T	0.960227	ADD	88	0.264929	0.310714	-0.34406	0.873918	0.396282
26938921	CD8	TRAV24	6	32716167	rs9276461	G	A	A	0.0852273	ADD	88	0.222879	0.261398	-0.289452	0.735209	0.396282
26938922	CD8	TRAV24	6	32716127	rs9276460	A	G	G	0.0852273	ADD	88	0.222879	0.261398	-0.289452	0.735209	0.396282
26938923	CD8	TRAV24	6	32715993	rs9276457	C	T	T	0.0852273	ADD	88	0.222879	0.261398	-0.289452	0.735209	0.396282
26938924	CD8	TRAV24	6	32719745	rs9276504	T	C	C	0.0852273	ADD	88	0.222879	0.261398	-0.289452	0.735209	0.396282
26938927	CD8	TRAV27	6	29429392	rs2021729	G	A	A	0.255682	ADD	88	0.143457	0.168251	-0.186307	0.473222	0.396282
26938929	CD8	TRAV24	6	32719411	rs572884610	A	C	C	0.0852273	ADD	88	0.222879	0.261398	-0.289452	0.735209	0.396282
26938930	CD8	TRAV24	6	32718907	rs555798526	C	T	T	0.0852273	ADD	88	0.222879	0.261398	-0.289452	0.735209	0.396282
26938931	CD8	TRAV24	6	32724075	rs7774644	A	G	G	0.0852273	ADD	88	0.222879	0.261398	-0.289452	0.735209	0.396282
26938932	CD8	TRAV24	6	32719414	rs527659718	C	A	A	0.0852273	ADD	88	0.222879	0.261398	-0.289452	0.735209	0.396282
26938933	CD8	TRAV27	6	29458477	rs1233492	A	G	G	0.255682	ADD	88	0.143457	0.168251	-0.186307	0.473222	0.396282
26938934	CD8	TRAV27	6	29461914	rs1233490	A	G	G	0.255682	ADD	88	0.143457	0.168251	-0.186307	0.473222	0.396282
26938936	CD8	TRAV24	6	32720366	rs9276517	T	C	C	0.0852273	ADD	88	0.222879	0.261398	-0.289452	0.735209	0.396282
26938938	CD8	TRAV27	6	29475682	rs1233482	C	A	A	0.255682	ADD	88	0.143457	0.168251	-0.186307	0.473222	0.396282
26938940	CD8	TRAV24	6	32720385	rs9276518	A	G	G	0.0852273	ADD	88	0.222879	0.261398	-0.289452	0.735209	0.396282
26938943	CD8	TRAV41	6	29683944	rs559554484	C	T	T	0.482955	ADD	88	-0.122384	0.143536	-0.403709	0.15894	0.396283
26938948	CD8	TRAV41	6	29677249	rs3871467	G	A	A	0.482955	ADD	88	-0.122384	0.143536	-0.403709	0.15894	0.396283
26938955	CD8	TRAV41	6	29682889	rs2735062	T	C	C	0.482955	ADD	88	-0.122384	0.143536	-0.403709	0.15894	0.396283
26938956	CD8	TRAV41	6	29676537	rs6457009	G	A	A	0.482955	ADD	88	-0.122384	0.143536	-0.403709	0.15894	0.396283
26938965	CD8	TRBV16	6	31134087	rs1265163	C	G	G	0.170455	ADD	88	0.144509	0.169484	-0.187673	0.476691	0.396283
26939014	CD4	TRAV22	6	33045506	SNPS_DPB1_1688_33045506_intron1	T	C	C	0.119318	ADD	88	-0.175748	0.206123	-0.579742	0.228245	0.396285
26939102	CD4	TRAV16	6	30579315	rs2252745	C	T	T	0.681818	ADD	88	-0.130284	0.152801	-0.429768	0.169201	0.396286
26939167	CD8	TRBV18	6	32695884	rs9276057	A	G	G	0.505682	ADD	88	-0.117543	0.13786	-0.387744	0.152657	0.396289
26939169	CD8	TRBV18	6	32688220	rs9275710	T	G	G	0.505682	ADD	88	-0.117543	0.13786	-0.387744	0.152657	0.396289
26939170	CD8	TRBV18	6	32691102	rs9275845	T	C	C	0.505682	ADD	88	-0.117543	0.13786	-0.387744	0.152657	0.396289
26939171	CD8	TRBV18	6	32687329	rs9275683	G	A	A	0.505682	ADD	88	-0.117543	0.13786	-0.387744	0.152657	0.396289
26939172	CD8	TRBV18	6	32691133	rs9275847	G	C	C	0.505682	ADD	88	-0.117543	0.13786	-0.387744	0.152657	0.396289
26939173	CD8	TRBV18	6	32691944	rs763024	G	A	A	0.505682	ADD	88	-0.117543	0.13786	-0.387744	0.152657	0.396289
26939177	CD8	TRBV18	6	32698212	rs9276150	C	A	A	0.505682	ADD	88	-0.117543	0.13786	-0.387744	0.152657	0.396289
26939206	CD8	TRBV18	6	32689277	rs9275762	T	C	C	0.505682	ADD	88	-0.117543	0.13786	-0.387744	0.152657	0.396289
26939207	CD8	TRBV18	6	32698570	rs7747423	G	A	A	0.505682	ADD	88	-0.117543	0.13786	-0.387744	0.152657	0.396289
26939208	CD4	TRAV35	6	31185803	rs9263962	G	A	A	0.107955	ADD	88	-0.198746	0.233097	-0.655607	0.258116	0.396289
26939225	CD8	TRBV18	6	32693129	rs9275950	C	T	T	0.505682	ADD	88	-0.117543	0.13786	-0.387744	0.152657	0.396289
26939323	CD4	TRAV41	6	33565474	rs493871	G	A	A	0.517045	ADD	88	-0.11587	0.135898	-0.382225	0.150485	0.396292
26939403	CD8	TRAV30	6	29270795	rs9348826	G	C	C	0.0852273	ADD	88	-0.203784	0.239009	-0.672233	0.264664	0.396293
26939493	CD8	TRBV2	6	32608827	SNPS_DQA1_3592_32608827_intron1	A	G	G	0.710227	ADD	88	-0.14289	0.16759	-0.471361	0.18558	0.396295
26939507	CD8	TRBV2	6	32605558	SNPS_DQA1_323_32605558_intron1	A	G	G	0.289773	ADD	88	0.14289	0.16759	-0.18558	0.471361	0.396295
26939515	CD8	TRBV2	6	32608288	SNPS_DQA1_3053_32608288_intron1	A	T	T	0.710227	ADD	88	-0.14289	0.16759	-0.471361	0.18558	0.396295
26939516	CD8	TRBV2	6	32608327	SNPS_DQA1_3092_32608327_intron1	T	C	C	0.710227	ADD	88	-0.14289	0.16759	-0.471361	0.18558	0.396295
26939517	CD8	TRBV2	6	32608064	SNPS_DQA1_2829_32608064_intron1	A	G	G	0.710227	ADD	88	-0.14289	0.16759	-0.471361	0.18558	0.396295
26939518	CD8	TRBV2	6	32607710	SNPS_DQA1_2475_32607710_intron1	A	T	T	0.710227	ADD	88	-0.14289	0.16759	-0.471361	0.18558	0.396295
26939537	CD4	TRAV41	6	31324181	AA_B_116_31324144_exon3_FN	A	T	T	0.119318	ADD	88	-0.201999	0.236917	-0.666347	0.262349	0.396296
26939544	CD4	TRAV41	6	31324182	AA_B_116_31324144_exon3_FNP	A	T	T	0.119318	ADD	88	-0.201999	0.236917	-0.666347	0.262349	0.396296
26939545	CD4	TRAV41	6	31324174	AA_B_116_31324144_exon3_F	A	T	T	0.119318	ADD	88	-0.201999	0.236917	-0.666347	0.262349	0.396296
26939546	CD4	TRAV41	6	31324187	AA_B_116_31324144_exon3_FP	A	T	T	0.119318	ADD	88	-0.201999	0.236917	-0.666347	0.262349	0.396296
26939641	CD4	TRAV20	6	31269029	rs9468934	G	A	A	0.119318	ADD	88	-0.199979	0.234549	-0.659686	0.259728	0.396298
26939642	CD4	TRAV20	6	31264598	rs28732117	A	G	G	0.119318	ADD	88	-0.199979	0.234549	-0.659686	0.259728	0.396298
26939643	CD4	TRAV20	6	31263216	rs9468929	G	A	A	0.119318	ADD	88	-0.199979	0.234549	-0.659686	0.259728	0.396298
26939645	CD4	TRAV20	6	31263297	rs28732109	G	A	A	0.119318	ADD	88	-0.199979	0.234549	-0.659686	0.259728	0.396298
26939649	CD4	TRAV20	6	31263911	rs2394966	C	T	T	0.119318	ADD	88	-0.199979	0.234549	-0.659686	0.259728	0.396298
26939650	CD4	TRAV20	6	31264234	rs28894985	G	A	A	0.119318	ADD	88	-0.199979	0.234549	-0.659686	0.259728	0.396298
26939669	CD4	TRAV20	6	31271936	rs7751729	C	T	T	0.119318	ADD	88	-0.199979	0.234549	-0.659686	0.259728	0.396298
26939670	CD4	TRAV20	6	31271018	rs13216197	T	C	C	0.119318	ADD	88	-0.199979	0.234549	-0.659686	0.259728	0.396298
26939671	CD4	TRAV20	6	31271008	rs13200073	C	T	T	0.119318	ADD	88	-0.199979	0.234549	-0.659686	0.259728	0.396298
26939687	CD8	TRBV14	6	32664797	rs114948848	A	G	G	0.125	ADD	88	0.164341	0.19275	-0.213442	0.542124	0.396299
26939688	CD8	TRBV14	6	32665125	rs17212462	C	T	T	0.125	ADD	88	0.164341	0.19275	-0.213442	0.542124	0.396299
26939689	CD8	TRBV14	6	32665153	rs17212469	G	T	T	0.125	ADD	88	0.164341	0.19275	-0.213442	0.542124	0.396299
26939690	CD8	TRBV14	6	32666563	rs34475663	T	A	A	0.125	ADD	88	0.164341	0.19275	-0.213442	0.542124	0.396299
26939691	CD8	TRBV14	6	32666630	rs111848638	A	T	T	0.125	ADD	88	0.164341	0.19275	-0.213442	0.542124	0.396299
26939692	CD8	TRBV14	6	32665250	rs17212483	C	T	T	0.125	ADD	88	0.164341	0.19275	-0.213442	0.542124	0.396299
26939693	CD8	TRBV14	6	32665420	rs10484561	T	G	G	0.125	ADD	88	0.164341	0.19275	-0.213442	0.542124	0.396299
26939694	CD8	TRBV14	6	32664628	rs115255544	A	G	G	0.125	ADD	88	0.164341	0.19275	-0.213442	0.542124	0.396299
26939734	CD8	TRBV14	6	32627261	HLA_DQB1*05:01	A	T	T	0.125	ADD	88	0.164341	0.19275	-0.213442	0.542124	0.396299
26939735	CD8	TRBV14	6	32628167	SNPS_DQB1_6218_32628167_intron5	T	C	C	0.125	ADD	88	0.164341	0.19275	-0.213442	0.542124	0.396299
26939736	CD8	TRBV14	6	32626053	rs28633132	A	T	T	0.125	ADD	88	0.164341	0.19275	-0.213442	0.542124	0.396299
26939746	CD8	TRBV14	6	32663713	rs35473146	A	G	G	0.125	ADD	88	0.164341	0.19275	-0.213442	0.542124	0.396299
26939747	CD8	TRBV14	6	32667067	rs17427564	T	C	C	0.125	ADD	88	0.164341	0.19275	-0.213442	0.542124	0.396299
26939748	CD8	TRBV14	6	32665687	rs17212553	G	T	T	0.125	ADD	88	0.164341	0.19275	-0.213442	0.542124	0.396299
26939749	CD8	TRBV14	6	32664635	rs114361720	G	C	C	0.125	ADD	88	0.164341	0.19275	-0.213442	0.542124	0.396299
26939750	CD8	TRBV14	6	32666997	rs35998847	G	A	A	0.125	ADD	88	0.164341	0.19275	-0.213442	0.542124	0.396299
26939751	CD8	TRBV14	6	32669833	rs115675626	G	A	A	0.125	ADD	88	0.164341	0.19275	-0.213442	0.542124	0.396299
26939755	CD8	TRBV14	6	32673277	rs77801483	C	G	G	0.125	ADD	88	0.164341	0.19275	-0.213442	0.542124	0.396299
26939756	CD8	TRBV14	6	32670833	rs34492195	G	A	A	0.125	ADD	88	0.164341	0.19275	-0.213442	0.542124	0.396299
26939758	CD8	TRBV14	6	32636392	rs34984116	T	A	A	0.125	ADD	88	0.164341	0.19275	-0.213442	0.542124	0.396299
26939763	CD8	TRBV14	6	32663791	rs35169534	A	G	G	0.125	ADD	88	0.164341	0.19275	-0.213442	0.542124	0.396299
26939764	CD8	TRBV14	6	32664771	rs115594945	G	A	A	0.125	ADD	88	0.164341	0.19275	-0.213442	0.542124	0.396299
26939765	CD8	TRBV14	6	32664775	rs115785636	G	C	C	0.125	ADD	88	0.164341	0.19275	-0.213442	0.542124	0.396299
26939766	CD8	TRBV14	6	32664791	rs116303320	C	T	T	0.125	ADD	88	0.164341	0.19275	-0.213442	0.542124	0.396299
26939767	CD8	TRBV14	6	32663764	rs17427445	G	A	A	0.125	ADD	88	0.164341	0.19275	-0.213442	0.542124	0.396299
26939768	CD8	TRBV14	6	32662921	rs114169440	C	A	A	0.125	ADD	88	0.164341	0.19275	-0.213442	0.542124	0.396299
26939770	CD8	TRBV14	6	32657201	rs35282906	T	A	A	0.125	ADD	88	0.164341	0.19275	-0.213442	0.542124	0.396299
26939771	CD8	TRBV14	6	32663936	rs34677551	A	C	C	0.125	ADD	88	0.164341	0.19275	-0.213442	0.542124	0.396299
26939772	CD8	TRBV14	6	32664038	rs35900855	A	G	G	0.125	ADD	88	0.164341	0.19275	-0.213442	0.542124	0.396299
26939773	CD8	TRBV14	6	32664289	rs6923022	G	T	T	0.125	ADD	88	0.164341	0.19275	-0.213442	0.542124	0.396299
26939774	CD8	TRBV14	6	32655548	rs13194877	G	A	A	0.125	ADD	88	0.164341	0.19275	-0.213442	0.542124	0.396299
26939775	CD8	TRBV14	6	32659112	rs35725597	C	T	T	0.125	ADD	88	0.164341	0.19275	-0.213442	0.542124	0.396299
26939776	CD8	TRBV14	6	32659897	rs35472814	T	C	C	0.125	ADD	88	0.164341	0.19275	-0.213442	0.542124	0.396299
26939777	CD8	TRBV14	6	32653598	rs12526612	G	A	A	0.125	ADD	88	0.164341	0.19275	-0.213442	0.542124	0.396299
26939785	CD8	TRBV14	6	32667181	rs78825896	T	G	G	0.125	ADD	88	0.164341	0.19275	-0.213442	0.542124	0.396299
26939786	CD8	TRBV14	6	32669113	rs72847183	T	C	C	0.125	ADD	88	0.164341	0.19275	-0.213442	0.542124	0.396299
26939787	CD8	TRBV14	6	32667175	rs71202902	C	T	T	0.125	ADD	88	0.164341	0.19275	-0.213442	0.542124	0.396299
26939788	CD8	TRBV14	6	32668026	rs72847174	C	T	T	0.125	ADD	88	0.164341	0.19275	-0.213442	0.542124	0.396299
26940109	CD8	TRBV9	6	32608864	SNPS_DQA1_3629_32608864_intron1	T	C	C	0.590909	ADD	88	0.11627	0.136371	-0.151012	0.383553	0.396305
26941282	CD4	TRAV16	6	33421577	rs2247385	T	C	C	0.426136	ADD	88	-0.120704	0.141576	-0.398187	0.156779	0.396318
26941780	CD4	TRAV39	6	31020928	rs4713427	C	A	A	0.170455	ADD	88	-0.177435	0.208119	-0.58534	0.230471	0.396326
26942042	CD8	TRAV22	6	32552716	AA_DRB1_71_32551949_exon2_AKR	A	T	T	0.897727	ADD	88	-0.209425	0.245645	-0.69088	0.27203	0.396332
26942044	CD8	TRAV22	6	32552732	AA_DRB1_71_32551949_exon2_Ex	A	T	T	0.102273	ADD	88	0.209425	0.245645	-0.27203	0.69088	0.396332
26942051	CD8	TRAV22	6	32552731	AA_DRB1_71_32551949_exon2_ES	A	T	T	0.102273	ADD	88	0.209425	0.245645	-0.27203	0.69088	0.396332
26942052	CD8	TRAV22	6	32552728	AA_DRB1_71_32551949_exon2_E	A	T	T	0.102273	ADD	88	0.209425	0.245645	-0.27203	0.69088	0.396332
26942063	CD4	TRBV14	6	32629129	SNPS_DQB1_5256_32629129_intron3	A	G	G	0.789773	ADD	88	0.142658	0.16733	-0.185303	0.470619	0.396332
26942064	CD4	TRBV14	6	32629740	SNPS_DQB1_4645_32629740_intron2	T	C	C	0.210227	ADD	88	-0.142658	0.16733	-0.470619	0.185303	0.396332
26942642	CD4	TRAV40	6	31549556	rs3093553	T	G	G	0.0511364	ADD	88	-0.242618	0.284585	-0.800394	0.315157	0.396342
26942940	CD8	TRAV39	6	33790415	rs4713691	G	A	A	0.267045	ADD	88	0.142111	0.166694	-0.184603	0.468825	0.396346
26943000	CD8	TRBV9	6	32803316	rs4148871	A	G	G	0.823864	ADD	88	-0.156763	0.183881	-0.517162	0.203637	0.396347
26943020	CD4	TRAV17	6	31324212	AA_B_116_31324144_exon3_LS	A	T	T	0.278409	ADD	88	-0.155514	0.182416	-0.513043	0.202015	0.396347
26943021	CD4	TRAV17	6	31324199	AA_B_116_31324144_exon3_LNS	A	T	T	0.278409	ADD	88	-0.155514	0.182416	-0.513043	0.202015	0.396347
26943022	CD4	TRAV17	6	31324156	AA_B_116_31324144_exon3_DFY	A	T	T	0.721591	ADD	88	0.155514	0.182416	-0.202015	0.513043	0.396347
26943042	CD4	TRAV17	6	31324205	AA_B_116_31324144_exon3_LPS	A	T	T	0.278409	ADD	88	-0.155514	0.182416	-0.513043	0.202015	0.396347
26943046	CD8	TRBV30	6	28944459	rs57332439	G	A	A	0.193182	ADD	88	0.149577	0.175452	-0.194303	0.493456	0.396348
26943063	CD4	TRAV39	6	29970427	rs11760176	C	T	T	0.0909091	ADD	88	-0.22079	0.258984	-0.72839	0.286809	0.396348
26943064	CD4	TRAV39	6	30025649	rs17193886	T	C	C	0.0909091	ADD	88	-0.22079	0.258984	-0.72839	0.286809	0.396348
26943069	CD4	TRAV39	6	30043486	rs11758516	T	C	C	0.0909091	ADD	88	-0.22079	0.258984	-0.72839	0.286809	0.396348
26943070	CD4	TRAV39	6	30047301	rs12663534	A	C	C	0.0909091	ADD	88	-0.22079	0.258984	-0.72839	0.286809	0.396348
26943089	CD8	TRBV30	6	28945522	rs16894533	C	T	T	0.193182	ADD	88	0.149577	0.175452	-0.194303	0.493456	0.396348
26943164	CD8	TRBV13	6	31836151	rs11965547	G	A	A	0.119318	ADD	88	0.177834	0.208599	-0.231012	0.58668	0.396351
26943165	CD4	TRBV30	6	28204793	rs11752073	G	T	T	0.0965909	ADD	88	0.219364	0.257313	-0.28496	0.723688	0.396351
26943376	CD4	TRAV22	6	29260475	rs72844808	C	T	T	0.102273	ADD	88	-0.200375	0.23504	-0.661046	0.260296	0.396354
26943384	CD4	TRAV22	6	29266497	rs16867628	G	A	A	0.102273	ADD	88	-0.200375	0.23504	-0.661046	0.260296	0.396354
26943540	CD4	TRBV16	6	30749233	rs9468829	T	G	G	0.130682	ADD	88	0.170803	0.200355	-0.221885	0.563491	0.396358
26943613	CD4	TRBV27	6	31916400	rs537160	A	G	G	0.653409	ADD	88	-0.139914	0.164122	-0.461587	0.181758	0.39636
26943826	CD8	TRAV24	6	31082304	rs3130554	T	G	G	0.5	ADD	88	0.117971	0.138383	-0.153255	0.389197	0.396363
26943851	CD8	TRAV19	6	32190406	rs443198	A	G	G	0.375	ADD	88	0.121721	0.142782	-0.158126	0.401568	0.396363
26944382	CD8	TRAV17	6	31324243	SNPS_B_693_31324243_intron2	A	C	C	0.931818	ADD	88	-0.259642	0.304572	-0.856592	0.337308	0.396371
26944429	CD4	TRAV5	6	31260397	rs2524156	A	G	G	0.607955	ADD	88	0.138546	0.162522	-0.17999	0.457083	0.396372
26944436	CD4	TRAV5	6	31259579	rs2524163	C	T	T	0.607955	ADD	88	0.138546	0.162522	-0.17999	0.457083	0.396372
26944453	CD4	TRAV5	6	31254088	rs2853933	T	C	C	0.607955	ADD	88	0.138546	0.162522	-0.17999	0.457083	0.396372
26944454	CD4	TRAV5	6	31255007	rs2853931	C	T	T	0.607955	ADD	88	0.138546	0.162522	-0.17999	0.457083	0.396372
26944456	CD4	TRAV5	6	31253878	rs2853935	C	T	T	0.607955	ADD	88	0.138546	0.162522	-0.17999	0.457083	0.396372
26944460	CD4	TRAV5	6	31257625	rs2524040	T	C	C	0.607955	ADD	88	0.138546	0.162522	-0.17999	0.457083	0.396372
26944461	CD4	TRAV5	6	31250642	rs2853939	T	C	C	0.607955	ADD	88	0.138546	0.162522	-0.17999	0.457083	0.396372
26944472	CD4	TRAV5	6	31261276	rs2243868	A	G	G	0.607955	ADD	88	0.138546	0.162522	-0.17999	0.457083	0.396372
26944486	CD4	TRAV30	6	33885802	rs2477223	G	A	A	0.0852273	ADD	88	-0.230857	0.270808	-0.761631	0.299916	0.396373
26944647	CD8	TRBV30	6	33122171	rs756441	A	G	G	0.460227	ADD	88	0.121307	0.1423	-0.157596	0.40021	0.396375
26944648	CD8	TRBV30	6	33115935	rs2395362	T	C	C	0.460227	ADD	88	0.121307	0.1423	-0.157596	0.40021	0.396375
26944649	CD8	TRBV30	6	33116222	rs2395365	A	C	C	0.460227	ADD	88	0.121307	0.1423	-0.157596	0.40021	0.396375
26945410	CD4	TRBV2	6	30172233	rs2284168	G	A	A	0.102273	ADD	88	0.211282	0.247851	-0.274497	0.69706	0.396386
26945411	CD4	TRBV2	6	30175318	rs55957413	C	T	T	0.102273	ADD	88	0.211282	0.247851	-0.274497	0.69706	0.396386
26945412	CD4	TRBV2	6	30168496	rs17188226	C	T	T	0.102273	ADD	88	0.211282	0.247851	-0.274497	0.69706	0.396386
26945421	CD4	TRBV2	6	30168202	rs28360013	T	C	C	0.102273	ADD	88	0.211282	0.247851	-0.274497	0.69706	0.396386
26945621	CD4	TRBV15	6	33686103	rs549652	G	A	A	0.164773	ADD	88	0.17218	0.201983	-0.223698	0.568059	0.396388
26945623	CD4	TRBV15	6	33665020	rs658087	T	A	A	0.164773	ADD	88	0.17218	0.201983	-0.223698	0.568059	0.396388
26945624	CD4	TRBV15	6	33703089	rs623813	C	T	T	0.164773	ADD	88	0.17218	0.201983	-0.223698	0.568059	0.396388
26946074	CD8	TRAV20	6	29992973	rs9261159	G	A	A	0.0511364	ADD	88	0.264715	0.310537	-0.343927	0.873357	0.396393
26946075	CD8	TRAV20	6	29988439	rs3891157	T	G	G	0.0511364	ADD	88	0.264715	0.310537	-0.343927	0.873357	0.396393
26946076	CD8	TRAV20	6	29966465	rs9261037	A	G	G	0.0511364	ADD	88	0.264715	0.310537	-0.343927	0.873357	0.396393
26946083	CD4	TRBV13	6	30728290	rs3131036	G	A	A	0.3125	ADD	88	-0.148233	0.173892	-0.489056	0.19259	0.396393
26946101	CD8	TRAV20	6	30017629	rs9261242	T	A	A	0.0511364	ADD	88	0.264715	0.310537	-0.343927	0.873357	0.396393
26946105	CD8	TRAV20	6	29969513	rs9261085	T	C	C	0.0511364	ADD	88	0.264715	0.310537	-0.343927	0.873357	0.396393
26946106	CD8	TRAV20	6	29962517	rs543555496	C	T	T	0.0511364	ADD	88	0.264715	0.310537	-0.343927	0.873357	0.396393
26946107	CD8	TRAV20	6	29967990	rs9261058	G	A	A	0.0511364	ADD	88	0.264715	0.310537	-0.343927	0.873357	0.396393
26946108	CD8	TRAV20	6	29985488	rs9261147	A	G	G	0.0511364	ADD	88	0.264715	0.310537	-0.343927	0.873357	0.396393
26946109	CD8	TRAV20	6	29967736	rs6924097	A	G	G	0.0511364	ADD	88	0.264715	0.310537	-0.343927	0.873357	0.396393
26946585	CD8	TRAV5	6	31324866	SNPS_B_72_31324864_exon1_G	A	T	T	0.801136	ADD	88	0.145729	0.170958	-0.189341	0.4808	0.3964
26946748	CD8	TRAV22	6	32657560	rs9275205	T	C	C	0.221591	ADD	88	0.142742	0.167455	-0.185464	0.470948	0.396404
26946861	CD8	TRAV22	6	32650268	rs2516006	T	C	C	0.221591	ADD	88	0.142742	0.167455	-0.185464	0.470948	0.396404
26946874	CD4	TRBV2	6	28046478	rs172164	A	G	G	0.0852273	ADD	88	-0.219158	0.257101	-0.723067	0.284751	0.396405
26947198	CD4	TRBV9	6	32553362	AA_DRB1_13_32552123_exon2_GH	A	T	T	0.198864	ADD	88	-0.159016	0.186548	-0.524643	0.206612	0.39641
26947199	CD4	TRBV9	6	32553363	AA_DRB1_13_32552123_exon2_GHL	A	T	T	0.198864	ADD	88	-0.159016	0.186548	-0.524643	0.206612	0.39641
26947248	CD4	TRAV21	6	29488416	rs2523429	G	T	T	0.494318	ADD	88	0.144247	0.169222	-0.187423	0.475916	0.396411
26947828	CD8	TRAV40	6	32606616	SNPS_DQA1_1283_32606518_intron1_G	A	T	T	0.215909	ADD	88	0.113964	0.1337	-0.148082	0.376011	0.396422
26947830	CD8	TRAV40	6	32607743	SNPS_DQA1_2506_32607741_intron1_AG	A	T	T	0.215909	ADD	88	0.113964	0.1337	-0.148082	0.376011	0.396422
26947847	CD8	TRAV40	6	32606525	SNPS_DQA1_1290_32606525_intron1	A	G	G	0.215909	ADD	88	0.113964	0.1337	-0.148082	0.376011	0.396422
26947850	CD8	TRAV40	6	32606540	SNPS_DQA1_1305_32606540_intron1	A	G	G	0.215909	ADD	88	0.113964	0.1337	-0.148082	0.376011	0.396422
26947930	CD4	TRAV35	6	29910710	AA_A_56_29910699_exon2_G	A	T	T	0.960227	ADD	88	0.348528	0.408886	-0.452874	1.14993	0.396425
26947931	CD4	TRAV35	6	29910698	SNPS_A_368_29910698_exon2	A	G	G	0.960227	ADD	88	0.348528	0.408886	-0.452874	1.14993	0.396425
26947938	CD8	TRAV19	6	28331128	rs13201753	A	C	C	0.346591	ADD	88	0.133213	0.156283	-0.173096	0.439522	0.396425
26947941	CD4	TRAV35	6	29910706	AA_A_56_29910699_exon2_DG	A	T	T	0.960227	ADD	88	0.348528	0.408886	-0.452874	1.14993	0.396425
26948536	CD4	TRBV27	6	32589983	rs9271538	G	A	A	0.267045	ADD	88	-0.140204	0.164487	-0.462593	0.182185	0.396433
26948543	CD4	TRBV27	6	32590274	rs9271550	T	A	A	0.267045	ADD	88	-0.140204	0.164487	-0.462593	0.182185	0.396433
26948552	CD4	TRBV27	6	32587922	rs9271424	T	C	C	0.267045	ADD	88	-0.140204	0.164487	-0.462593	0.182185	0.396433
26949050	CD8	TRBV9	6	28500235	rs769189	T	C	C	0.125	ADD	88	-0.173684	0.203771	-0.573067	0.225699	0.396444
26949057	CD8	TRBV9	6	28473325	rs2071966	T	G	G	0.125	ADD	88	-0.173684	0.203771	-0.573067	0.225699	0.396444
26949058	CD8	TRBV9	6	28481823	rs72844230	T	A	A	0.125	ADD	88	-0.173684	0.203771	-0.573067	0.225699	0.396444
26949838	CD8	TRAV35	6	31040725	rs2523887	A	G	G	0.272727	ADD	88	-0.141809	0.166379	-0.467906	0.184288	0.396458
26949887	CD4	TRAV25	6	31377047	rs6910087	C	T	T	0.119318	ADD	88	0.197757	0.232022	-0.256997	0.652511	0.396459
26949900	CD8	TRAV30	6	31002301	rs4713423	G	C	C	0.215909	ADD	88	-0.142624	0.167336	-0.470596	0.185349	0.39646
26950038	CD8	TRAV19	6	32797072	rs241445	C	T	T	0.238636	ADD	88	-0.142024	0.166634	-0.46862	0.184572	0.396463
26950039	CD8	TRAV19	6	32796967	rs241446	G	A	A	0.238636	ADD	88	-0.142024	0.166634	-0.46862	0.184572	0.396463
26950074	CD8	TRAV19	6	32797168	rs241442	G	A	A	0.238636	ADD	88	-0.142024	0.166634	-0.46862	0.184572	0.396463
26950075	CD8	TRAV19	6	32796653	rs241449	C	A	A	0.238636	ADD	88	-0.142024	0.166634	-0.46862	0.184572	0.396463
26950076	CD8	TRAV19	6	32796685	rs241448	A	G	G	0.238636	ADD	88	-0.142024	0.166634	-0.46862	0.184572	0.396463
26950077	CD8	TRAV19	6	32796751	rs241447	T	C	C	0.238636	ADD	88	-0.142024	0.166634	-0.46862	0.184572	0.396463
26950088	CD8	TRAV19	6	32796346	rs241452	T	C	C	0.238636	ADD	88	-0.142024	0.166634	-0.46862	0.184572	0.396463
26950089	CD8	TRAV19	6	32796521	rs17034	C	T	T	0.238636	ADD	88	-0.142024	0.166634	-0.46862	0.184572	0.396463
26950311	CD8	TRAV19	6	32834732	rs1383266	C	T	T	0.267045	ADD	88	-0.146093	0.171409	-0.482048	0.189862	0.396466
26950401	CD8	TRAV39	6	30215377	rs9391803	T	A	A	0.130682	ADD	88	-0.191483	0.224665	-0.631819	0.248853	0.396469
26950436	CD4	TRAV20	6	32552843	AA_DRB1_60_32551982_exon2_Yx	A	T	T	0.840909	ADD	88	0.168755	0.197999	-0.219316	0.556825	0.39647
26950437	CD4	TRAV20	6	32552890	AA_DRB1_57_32551991_exon2_AMV	A	T	T	0.159091	ADD	88	-0.168755	0.197999	-0.556825	0.219316	0.39647
26950460	CD4	TRAV20	6	32552895	AA_DRB1_57_32551991_exon2_AV	A	T	T	0.159091	ADD	88	-0.168755	0.197999	-0.556825	0.219316	0.39647
26950461	CD4	TRAV20	6	32552839	AA_DRB1_60_32551982_exon2_TY	A	T	T	0.840909	ADD	88	0.168755	0.197999	-0.219316	0.556825	0.39647
26950470	CD4	TRAV20	6	32552900	AA_DRB1_57_32551991_exon2_DS	A	T	T	0.840909	ADD	88	0.168755	0.197999	-0.219316	0.556825	0.39647
26950471	CD4	TRAV20	6	32552841	AA_DRB1_60_32551982_exon2_Y	A	T	T	0.840909	ADD	88	0.168755	0.197999	-0.219316	0.556825	0.39647
26950472	CD4	TRAV20	6	32552830	AA_DRB1_60_32551982_exon2_HS	A	T	T	0.159091	ADD	88	-0.168755	0.197999	-0.556825	0.219316	0.39647
26950473	CD4	TRAV20	6	32552896	AA_DRB1_57_32551991_exon2_AVx	A	T	T	0.159091	ADD	88	-0.168755	0.197999	-0.556825	0.219316	0.39647
26950535	CD8	TRAV19	6	32747542	rs2621408	C	G	G	0.636364	ADD	88	-0.127771	0.149914	-0.421598	0.166055	0.396472
26950623	CD4	TRBV27	6	32609377	SNPS_DQA1_4142_32609377_intron2	C	T	T	0.659091	ADD	88	0.120093	0.140905	-0.156075	0.396261	0.396473
26950901	CD4	TRBV19	6	30057154	rs1264708	A	G	G	0.170455	ADD	88	0.15578	0.182778	-0.202459	0.514019	0.396478
26951004	CD4	TRAV17	6	30112623	rs9261506	G	A	A	0.0965909	ADD	88	0.220035	0.25817	-0.28597	0.72604	0.396479
26951007	CD4	TRAV17	6	30080231	rs3734838	G	A	A	0.0965909	ADD	88	0.220035	0.25817	-0.28597	0.72604	0.396479
26951008	CD4	TRAV17	6	30117224	rs9261520	C	T	T	0.0965909	ADD	88	0.220035	0.25817	-0.28597	0.72604	0.396479
26951060	CD4	TRAV34	6	31101001	rs529345691	G	A	A	0.164773	ADD	88	0.174751	0.205039	-0.227117	0.57662	0.39648
26951102	CD4	TRAV34	6	31100942	rs527476195	G	A	A	0.164773	ADD	88	0.174751	0.205039	-0.227117	0.57662	0.39648
26951672	CD8	TRAV39	6	31110391	rs1576	G	C	C	0.25	ADD	88	-0.148812	0.174607	-0.491036	0.193412	0.39649
26951699	CD8	TRAV39	6	31118019	rs1265112	T	C	C	0.25	ADD	88	-0.148812	0.174607	-0.491036	0.193412	0.39649
26951700	CD8	TRAV39	6	31118942	rs2517985	T	C	C	0.25	ADD	88	-0.148812	0.174607	-0.491036	0.193412	0.39649
26951701	CD8	TRAV39	6	31119380	rs1265111	G	A	A	0.25	ADD	88	-0.148812	0.174607	-0.491036	0.193412	0.39649
26951702	CD8	TRAV39	6	31116142	rs1265067	G	A	A	0.25	ADD	88	-0.148812	0.174607	-0.491036	0.193412	0.39649
26951729	CD8	TRAV39	6	31112602	rs1265078	G	C	C	0.25	ADD	88	-0.148812	0.174607	-0.491036	0.193412	0.39649
26951730	CD8	TRAV39	6	31109810	rs1265087	G	A	A	0.25	ADD	88	-0.148812	0.174607	-0.491036	0.193412	0.39649
26951731	CD8	TRAV39	6	31113083	rs1265076	G	A	A	0.25	ADD	88	-0.148812	0.174607	-0.491036	0.193412	0.39649
26951732	CD8	TRAV39	6	31114182	rs746647	A	G	G	0.25	ADD	88	-0.148812	0.174607	-0.491036	0.193412	0.39649
26951735	CD8	TRAV39	6	31109947	rs2523833	C	T	T	0.25	ADD	88	-0.148812	0.174607	-0.491036	0.193412	0.39649
26951736	CD8	TRAV39	6	31117188	rs1265114	C	T	T	0.25	ADD	88	-0.148812	0.174607	-0.491036	0.193412	0.39649
26952806	CD8	TRAV24	6	29337207	rs9257795	T	G	G	0.255682	ADD	88	0.146577	0.17199	-0.190516	0.483671	0.396502
26952820	CD8	TRAV24	6	29337500	rs6934993	A	G	G	0.255682	ADD	88	0.146577	0.17199	-0.190516	0.483671	0.396502
26952821	CD8	TRAV24	6	29335661	rs9257794	C	T	T	0.255682	ADD	88	0.146577	0.17199	-0.190516	0.483671	0.396502
26952850	CD8	TRBV13	6	31636031	rs3117578	A	G	G	0.880682	ADD	88	0.189035	0.221809	-0.245703	0.623773	0.396503
26952854	CD8	TRBV13	6	31619024	rs3115669	T	G	G	0.880682	ADD	88	0.189035	0.221809	-0.245703	0.623773	0.396503
26952866	CD8	TRBV13	6	31586094	rs2736177	C	T	T	0.880682	ADD	88	0.189035	0.221809	-0.245703	0.623773	0.396503
26952870	CD8	TRBV13	6	31594628	rs3130071	T	A	A	0.880682	ADD	88	0.189035	0.221809	-0.245703	0.623773	0.396503
26952871	CD8	TRBV13	6	31618761	rs3130050	G	A	A	0.880682	ADD	88	0.189035	0.221809	-0.245703	0.623773	0.396503
26953034	CD8	TRAV17	6	32739967	rs1383264	A	T	T	0.539773	ADD	88	0.121334	0.142371	-0.157709	0.400377	0.396506
26953064	CD4	TRAV35	6	30144420	rs2844786	C	A	A	0.340909	ADD	88	0.135124	0.158553	-0.175633	0.445882	0.396507
26953065	CD4	TRAV35	6	30150043	rs2844782	G	T	T	0.340909	ADD	88	0.135124	0.158553	-0.175633	0.445882	0.396507
26953201	CD8	TRBV15	6	31351887	rs2507976	C	A	A	0.357955	ADD	88	0.111586	0.130934	-0.145039	0.368211	0.396509
26953434	CD8	TRAV4	6	32668846	rs9275383	G	T	T	0.113636	ADD	88	0.191716	0.224961	-0.249199	0.632632	0.396515
26953848	CD8	TRAV22	6	32569722	rs476775	G	T	T	0.375	ADD	88	-0.127965	0.150158	-0.422269	0.166338	0.396523
26953860	CD8	TRAV22	6	32571155	rs9270869	T	C	C	0.375	ADD	88	-0.127965	0.150158	-0.422269	0.166338	0.396523
26953867	CD8	TRAV16	6	29910561	AA_A_9_29910558_exon2_FY	A	T	T	0.784091	ADD	88	-0.141629	0.166192	-0.467358	0.1841	0.396524
26953868	CD8	TRAV16	6	29910569	SNPS_A_228_29910558_exon2_C	A	T	T	0.215909	ADD	88	0.141629	0.166192	-0.1841	0.467358	0.396524
26953973	CD4	TRAV34	6	32186872	rs2256594	A	G	G	0.142045	ADD	88	-0.168059	0.197206	-0.554577	0.218458	0.396526
26954388	CD8	TRAV39	6	32557482	AA_DRB1_-17_32557482_exon1_A	A	T	T	0.647727	ADD	88	-0.139285	0.163445	-0.459631	0.181061	0.396534
26954492	CD8	TRAV20	6	32179896	rs2071286	C	T	T	0.136364	ADD	88	0.189367	0.222214	-0.246165	0.624898	0.396536
26954725	CD8	TRAV39	6	29529137	rs995185	A	T	T	0.244318	ADD	88	0.149333	0.175238	-0.194127	0.492794	0.396542
26954815	CD8	TRAV22	6	33043520	rs2071349	C	G	G	0.125	ADD	88	-0.181315	0.21277	-0.598337	0.235706	0.396544
26954889	CD4	TRAV5	6	31324212	AA_B_116_31324144_exon3_LS	A	T	T	0.278409	ADD	88	-0.153035	0.179584	-0.505013	0.198943	0.396546
26954892	CD4	TRAV5	6	31324199	AA_B_116_31324144_exon3_LNS	A	T	T	0.278409	ADD	88	-0.153035	0.179584	-0.505013	0.198943	0.396546
26954893	CD4	TRAV5	6	31324156	AA_B_116_31324144_exon3_DFY	A	T	T	0.721591	ADD	88	0.153035	0.179584	-0.198943	0.505013	0.396546
26954894	CD4	TRAV5	6	31324205	AA_B_116_31324144_exon3_LPS	A	T	T	0.278409	ADD	88	-0.153035	0.179584	-0.505013	0.198943	0.396546
26954974	CD4	TRBV28	6	28863483	rs209139	C	A	A	0.0681818	ADD	88	-0.26728	0.313649	-0.882021	0.347461	0.396547
26955093	CD4	TRBV30	6	29820831	rs2734984	T	C	C	0.227273	ADD	88	-0.146463	0.171872	-0.483327	0.190401	0.396548
26955094	CD4	TRBV30	6	29821692	rs2734981	G	A	A	0.227273	ADD	88	-0.146463	0.171872	-0.483327	0.190401	0.396548
26955098	CD4	TRBV30	6	29821896	rs2734980	G	A	A	0.227273	ADD	88	-0.146463	0.171872	-0.483327	0.190401	0.396548
26955099	CD4	TRBV30	6	29818716	rs2523762	A	G	G	0.227273	ADD	88	-0.146463	0.171872	-0.483327	0.190401	0.396548
26955100	CD4	TRBV30	6	29818841	rs2523760	G	A	A	0.227273	ADD	88	-0.146463	0.171872	-0.483327	0.190401	0.396548
26955101	CD4	TRBV30	6	29822521	rs2517860	A	G	G	0.227273	ADD	88	-0.146463	0.171872	-0.483327	0.190401	0.396548
26955102	CD4	TRBV30	6	29824340	rs9258690	G	C	C	0.227273	ADD	88	-0.146463	0.171872	-0.483327	0.190401	0.396548
26955107	CD4	TRBV30	6	29822131	rs9258645	A	G	G	0.227273	ADD	88	-0.146463	0.171872	-0.483327	0.190401	0.396548
26955108	CD4	TRBV30	6	29818662	rs2734985	T	C	C	0.227273	ADD	88	-0.146463	0.171872	-0.483327	0.190401	0.396548
26955114	CD4	TRBV30	6	29820586	rs5013093	C	T	T	0.227273	ADD	88	-0.146463	0.171872	-0.483327	0.190401	0.396548
26955115	CD4	TRBV30	6	29819093	rs2523759	A	G	G	0.227273	ADD	88	-0.146463	0.171872	-0.483327	0.190401	0.396548
26955379	CD4	TRAV16	6	29538403	rs1003582	C	G	G	0.556818	ADD	88	-0.127018	0.149055	-0.41916	0.165124	0.396551
26955445	CD4	TRAV10	6	33048942	SNPS_DPB1_5124_33048942_intron2	C	G	G	0.153409	ADD	88	0.170178	0.199704	-0.221234	0.56159	0.396552
26955447	CD8	TRAV30	6	32447769	rs2894261	C	T	T	0.681818	ADD	88	-0.12762	0.149761	-0.421147	0.165907	0.396552
26955448	CD8	TRAV30	6	32447364	rs9269174	T	C	C	0.681818	ADD	88	-0.12762	0.149761	-0.421147	0.165907	0.396552
26955451	CD8	TRAV30	6	32443269	rs9269110	A	C	C	0.681818	ADD	88	-0.12762	0.149761	-0.421147	0.165907	0.396552
26955452	CD8	TRAV30	6	32445270	rs9269141	C	T	T	0.681818	ADD	88	-0.12762	0.149761	-0.421147	0.165907	0.396552
26955453	CD8	TRAV30	6	32431358	rs9268880	T	G	G	0.681818	ADD	88	-0.12762	0.149761	-0.421147	0.165907	0.396552
26955454	CD8	TRAV30	6	32443425	rs9269114	A	G	G	0.681818	ADD	88	-0.12762	0.149761	-0.421147	0.165907	0.396552
26955466	CD8	TRAV30	6	32431623	rs9268882	T	C	C	0.681818	ADD	88	-0.12762	0.149761	-0.421147	0.165907	0.396552
26955468	CD8	TRAV30	6	32445147	rs9269137	C	T	T	0.681818	ADD	88	-0.12762	0.149761	-0.421147	0.165907	0.396552
26955644	CD8	TRAV6	6	32711655	rs2213567	G	C	C	0.494318	ADD	88	-0.120203	0.141059	-0.396674	0.156268	0.396555
26955689	CD8	TRAV6	6	32712182	rs9276430	T	C	C	0.494318	ADD	88	-0.120203	0.141059	-0.396674	0.156268	0.396555
26955863	CD4	TRAV5	6	32740442	rs2857211	A	G	G	0.653409	ADD	88	-0.128789	0.151134	-0.425007	0.167429	0.396556
26956128	CD4	TRBV28	6	29714413	rs1737086	C	A	A	0.505682	ADD	88	0.126703	0.148689	-0.164722	0.418129	0.396562
26956135	CD4	TRBV28	6	29714060	rs1633087	G	A	A	0.505682	ADD	88	0.126703	0.148689	-0.164722	0.418129	0.396562
26956208	CD4	TRAV16	6	29908469	rs12202296	T	C	C	0.375	ADD	88	0.132637	0.155652	-0.172436	0.437709	0.396563
26956221	CD4	TRAV5	6	30764241	rs12660860	T	C	C	0.142045	ADD	88	-0.183394	0.215218	-0.605214	0.238425	0.396563
26956650	CD4	TRBV27	6	33053520	AA_DPB1_194_33053519_exon4_R	A	T	T	0.926136	ADD	88	-0.234881	0.275644	-0.775133	0.30537	0.396571
26956728	CD4	TRBV30	6	30147689	rs28743267	T	G	G	0.0852273	ADD	88	-0.212534	0.249419	-0.701386	0.276318	0.396573
26956784	CD4	TRAV39	6	33048668	SNPS_DPB1_4850_33048668_exon2	A	G	G	0.75	ADD	88	-0.149117	0.174996	-0.492103	0.193869	0.396574
26956788	CD4	TRAV39	6	33048669	AA_DPB1_76_33048667_exon2_M	A	T	T	0.75	ADD	88	-0.149117	0.174996	-0.492103	0.193869	0.396574
26956789	CD4	TRAV39	6	33048663	rs1042153	G	A	A	0.25	ADD	88	0.149117	0.174996	-0.193869	0.492103	0.396574
26956812	CD4	TRAV19	6	31476854	rs2844498	C	T	T	0.460227	ADD	88	-0.140812	0.165251	-0.464697	0.183073	0.396575
26957110	CD4	TRBV16	6	30211903	rs2523741	C	G	G	0.107955	ADD	88	-0.20246	0.237598	-0.668144	0.263225	0.396577
26957407	CD8	TRAV4	6	30231224	rs3094073	G	A	A	0.153409	ADD	88	-0.187425	0.219959	-0.618536	0.243686	0.396586
26957408	CD8	TRAV4	6	30231273	rs3130401	A	G	G	0.153409	ADD	88	-0.187425	0.219959	-0.618536	0.243686	0.396586
26957409	CD8	TRAV4	6	30231330	rs3132659	T	C	C	0.153409	ADD	88	-0.187425	0.219959	-0.618536	0.243686	0.396586
26957416	CD8	TRAV4	6	30227915	rs9261630	A	T	T	0.153409	ADD	88	-0.187425	0.219959	-0.618536	0.243686	0.396586
26957421	CD8	TRAV4	6	30235204	rs3129707	G	A	A	0.153409	ADD	88	-0.187425	0.219959	-0.618536	0.243686	0.396586
26957423	CD8	TRAV4	6	30231587	rs3130402	A	G	G	0.153409	ADD	88	-0.187425	0.219959	-0.618536	0.243686	0.396586
26957424	CD8	TRAV4	6	30233558	rs3129703	C	A	A	0.153409	ADD	88	-0.187425	0.219959	-0.618536	0.243686	0.396586
26957425	CD8	TRAV4	6	30234152	rs3130405	C	T	T	0.153409	ADD	88	-0.187425	0.219959	-0.618536	0.243686	0.396586
26957429	CD8	TRAV4	6	30234657	rs3129832	A	G	G	0.153409	ADD	88	-0.187425	0.219959	-0.618536	0.243686	0.396586
26957430	CD8	TRAV4	6	30234721	rs3129705	G	A	A	0.153409	ADD	88	-0.187425	0.219959	-0.618536	0.243686	0.396586
26957432	CD8	TRAV4	6	30231829	rs3094070	G	C	C	0.153409	ADD	88	-0.187425	0.219959	-0.618536	0.243686	0.396586
26957433	CD8	TRAV4	6	30232009	rs3130403	T	G	G	0.153409	ADD	88	-0.187425	0.219959	-0.618536	0.243686	0.396586
26957446	CD8	TRAV4	6	30230777	rs3130400	A	G	G	0.153409	ADD	88	-0.187425	0.219959	-0.618536	0.243686	0.396586
26957447	CD8	TRAV4	6	30231666	rs3132658	T	C	C	0.153409	ADD	88	-0.187425	0.219959	-0.618536	0.243686	0.396586
26957461	CD8	TRAV4	6	30234627	rs3129831	A	T	T	0.153409	ADD	88	-0.187425	0.219959	-0.618536	0.243686	0.396586
26957468	CD8	TRAV4	6	30231602	rs9261636	G	C	C	0.153409	ADD	88	-0.187425	0.219959	-0.618536	0.243686	0.396586
26957469	CD8	TRAV4	6	30229989	rs3129699	C	T	T	0.153409	ADD	88	-0.187425	0.219959	-0.618536	0.243686	0.396586
26957470	CD8	TRAV4	6	30230760	rs3130398	G	A	A	0.153409	ADD	88	-0.187425	0.219959	-0.618536	0.243686	0.396586
26957482	CD8	TRAV4	6	30232672	rs3129701	C	T	T	0.153409	ADD	88	-0.187425	0.219959	-0.618536	0.243686	0.396586
26957483	CD8	TRAV4	6	30232785	rs3129702	C	A	A	0.153409	ADD	88	-0.187425	0.219959	-0.618536	0.243686	0.396586
26957484	CD8	TRAV4	6	30231755	rs3094072	G	C	C	0.153409	ADD	88	-0.187425	0.219959	-0.618536	0.243686	0.396586
26957485	CD8	TRAV4	6	30231768	rs3094071	G	A	A	0.153409	ADD	88	-0.187425	0.219959	-0.618536	0.243686	0.396586
26957486	CD8	TRAV4	6	30230930	rs3094074	A	G	G	0.153409	ADD	88	-0.187425	0.219959	-0.618536	0.243686	0.396586
26957487	CD8	TRAV4	6	30234931	rs3129706	T	C	C	0.153409	ADD	88	-0.187425	0.219959	-0.618536	0.243686	0.396586
26957488	CD8	TRAV4	6	30232250	rs3130404	A	G	G	0.153409	ADD	88	-0.187425	0.219959	-0.618536	0.243686	0.396586
26957489	CD8	TRAV4	6	30232436	rs3094630	G	A	A	0.153409	ADD	88	-0.187425	0.219959	-0.618536	0.243686	0.396586
26957490	CD8	TRAV4	6	30233513	rs3132657	T	C	C	0.153409	ADD	88	-0.187425	0.219959	-0.618536	0.243686	0.396586
26957627	CD4	TRBV19	6	29373213	rs1419633	C	T	T	0.431818	ADD	88	0.117965	0.138442	-0.153377	0.389306	0.396589
26957628	CD4	TRBV19	6	29373249	rs1419632	A	C	C	0.431818	ADD	88	0.117965	0.138442	-0.153377	0.389306	0.396589
26957820	CD8	TRBV18	6	31315891	rs9265975	A	G	G	0.698864	ADD	88	0.133698	0.156908	-0.173836	0.441231	0.396594
26957975	CD8	TRBV27	6	31008368	rs2517550	C	T	T	0.647727	ADD	88	-0.12748	0.149612	-0.420713	0.165754	0.396598
26957976	CD8	TRBV27	6	31006092	rs2844669	T	C	C	0.647727	ADD	88	-0.12748	0.149612	-0.420713	0.165754	0.396598
26957979	CD8	TRBV27	6	31005139	rs2844672	G	A	A	0.647727	ADD	88	-0.12748	0.149612	-0.420713	0.165754	0.396598
26957980	CD8	TRBV27	6	31008818	rs2517548	C	T	T	0.647727	ADD	88	-0.12748	0.149612	-0.420713	0.165754	0.396598
26957981	CD8	TRBV27	6	31012263	rs2523873	G	C	C	0.647727	ADD	88	-0.12748	0.149612	-0.420713	0.165754	0.396598
26957983	CD8	TRBV27	6	31009302	rs2517545	A	G	G	0.647727	ADD	88	-0.12748	0.149612	-0.420713	0.165754	0.396598
26957984	CD8	TRBV27	6	31009649	rs2517543	T	G	G	0.647727	ADD	88	-0.12748	0.149612	-0.420713	0.165754	0.396598
26957993	CD8	TRBV27	6	31006855	rs2844665	T	C	C	0.647727	ADD	88	-0.12748	0.149612	-0.420713	0.165754	0.396598
26958009	CD8	TRAV5	6	33053388	SNPS_DPB1_9568_33053386_intron3_G	A	T	T	0.642045	ADD	88	-0.129165	0.15159	-0.426276	0.167946	0.396599
26958019	CD8	TRAV5	6	33050835	SNPS_DPB1_7017_33050835_intron2	C	G	G	0.642045	ADD	88	-0.129165	0.15159	-0.426276	0.167946	0.396599
26958020	CD8	TRAV5	6	33052901	AA_DPB1_170_33052900_exon3_T	A	T	T	0.642045	ADD	88	-0.129165	0.15159	-0.426276	0.167946	0.396599
26958022	CD8	TRAV5	6	33052679	AA_DPB1_96_33052678_exon3_R	A	T	T	0.642045	ADD	88	-0.129165	0.15159	-0.426276	0.167946	0.396599
26958084	CD8	TRAV10	6	31012996	rs3131927	T	C	C	0.653409	ADD	88	-0.122163	0.143374	-0.403171	0.158844	0.396602
26958102	CD8	TRAV10	6	31012730	rs2523872	T	C	C	0.653409	ADD	88	-0.122163	0.143374	-0.403171	0.158844	0.396602
26958103	CD8	TRAV10	6	31013541	rs2517538	C	G	G	0.653409	ADD	88	-0.122163	0.143374	-0.403171	0.158844	0.396602
26958127	CD8	TRAV5	6	33548394	rs5745568	G	T	T	0.227273	ADD	88	0.160317	0.188152	-0.208454	0.529088	0.396602
26958426	CD8	TRAV20	6	33045659	rs7770418	T	C	C	0.0852273	ADD	88	0.219578	0.257704	-0.285513	0.724669	0.396606
26959241	CD4	TRAV34	6	28079741	rs9468287	C	A	A	0.136364	ADD	88	-0.174224	0.204481	-0.575001	0.226552	0.39662
26959247	CD4	TRAV34	6	28143118	rs9380064	A	G	G	0.136364	ADD	88	-0.174224	0.204481	-0.575001	0.226552	0.39662
26959248	CD4	TRAV34	6	28097193	rs4713140	G	A	A	0.136364	ADD	88	-0.174224	0.204481	-0.575001	0.226552	0.39662
26959250	CD4	TRAV34	6	28092685	rs4713139	C	T	T	0.136364	ADD	88	-0.174224	0.204481	-0.575001	0.226552	0.39662
26959251	CD4	TRAV34	6	28107357	rs3757188	T	C	C	0.136364	ADD	88	-0.174224	0.204481	-0.575001	0.226552	0.39662
26959781	CD4	TRBV9	6	32255454	rs9268138	A	G	G	0.863636	ADD	88	-0.20034	0.235135	-0.661196	0.260517	0.396627
26959812	CD4	TRBV9	6	32220397	rs9267992	G	A	A	0.863636	ADD	88	-0.20034	0.235135	-0.661196	0.260517	0.396627
26959821	CD4	TRBV9	6	32262406	rs6457535	A	G	G	0.863636	ADD	88	-0.20034	0.235135	-0.661196	0.260517	0.396627
26959996	CD4	TRBV30	6	29475902	rs3131020	C	T	T	0.460227	ADD	88	-0.130572	0.153252	-0.430941	0.169796	0.396631
26960367	CD8	TRAV17	6	29494897	rs969931	T	G	G	0.494318	ADD	88	-0.13848	0.162534	-0.457041	0.180081	0.396634
26960369	CD4	TRAV40	6	29671770	rs35471702	C	A	A	0.221591	ADD	88	0.137327	0.161181	-0.178581	0.453235	0.396634
26960371	CD8	TRAV17	6	29498497	rs1233425	G	C	C	0.494318	ADD	88	-0.13848	0.162534	-0.457041	0.180081	0.396634
26960376	CD8	TRAV17	6	29499537	rs909967	T	C	C	0.494318	ADD	88	-0.13848	0.162534	-0.457041	0.180081	0.396634
26960388	CD4	TRAV40	6	29654570	rs4959123	T	A	A	0.221591	ADD	88	0.137327	0.161181	-0.178581	0.453235	0.396634
26960457	CD4	TRAV40	6	29440741	rs12206077	G	A	A	0.232955	ADD	88	0.141117	0.16563	-0.183512	0.465747	0.396636
26960486	CD4	TRBV28	6	29926654	rs9260684	C	T	T	0.136364	ADD	88	-0.182377	0.214057	-0.601922	0.237168	0.396636
26960967	CD8	TRAV6	6	31418124	rs2523693	C	T	T	0.505682	ADD	88	0.12386	0.145377	-0.161073	0.408793	0.396641
26960968	CD8	TRAV6	6	31419042	rs2516459	A	G	G	0.505682	ADD	88	0.12386	0.145377	-0.161073	0.408793	0.396641
26961619	CD4	TRBV18	6	29939900	rs1264813	C	T	T	0.0852273	ADD	88	-0.195025	0.228911	-0.643681	0.253632	0.396654
26961649	CD4	TRBV18	6	29910285	HLA_A*24	A	T	T	0.0852273	ADD	88	-0.195025	0.228911	-0.643681	0.253632	0.396654
26961651	CD4	TRBV18	6	29928485	rs1655916	T	C	C	0.0852273	ADD	88	-0.195025	0.228911	-0.643681	0.253632	0.396654
26961671	CD4	TRBV18	6	29821340	rs17179234	C	A	A	0.0852273	ADD	88	-0.195025	0.228911	-0.643681	0.253632	0.396654
26961672	CD4	TRBV18	6	29836602	rs72848653	C	T	T	0.0852273	ADD	88	-0.195025	0.228911	-0.643681	0.253632	0.396654
26961700	CD8	TRAV19	6	31079994	rs2233976	C	T	T	0.0625	ADD	88	-0.242253	0.284345	-0.799559	0.315053	0.396655
26961708	CD8	TRAV19	6	31075139	rs72853130	A	G	G	0.0625	ADD	88	-0.242253	0.284345	-0.799559	0.315053	0.396655
26962016	CD4	TRBV2	6	32196313	rs378088	C	T	T	0.170455	ADD	88	0.176343	0.206986	-0.229341	0.582027	0.396659
26962134	CD8	TRAV4	6	28471297	rs35604709	G	A	A	0.0738636	ADD	88	0.234271	0.274981	-0.304682	0.773224	0.396662
26962676	CD4	TRAV30	6	32431105	rs7747521	A	G	G	0.278409	ADD	88	0.133503	0.156705	-0.173632	0.440638	0.39667
26962677	CD4	TRAV30	6	32430975	rs7746922	C	A	A	0.278409	ADD	88	0.133503	0.156705	-0.173632	0.440638	0.39667
26962680	CD4	TRAV30	6	32438598	rs9269043	T	C	C	0.278409	ADD	88	0.133503	0.156705	-0.173632	0.440638	0.39667
26962681	CD4	TRAV30	6	32439323	rs2157338	C	T	T	0.278409	ADD	88	0.133503	0.156705	-0.173632	0.440638	0.39667
26962682	CD4	TRAV30	6	32439508	rs2187823	G	A	A	0.278409	ADD	88	0.133503	0.156705	-0.173632	0.440638	0.39667
26962683	CD4	TRAV30	6	32431705	rs9268885	C	T	T	0.278409	ADD	88	0.133503	0.156705	-0.173632	0.440638	0.39667
26962684	CD4	TRAV30	6	32432406	rs9268911	A	G	G	0.278409	ADD	88	0.133503	0.156705	-0.173632	0.440638	0.39667
26962685	CD4	TRAV30	6	32430752	rs7766854	C	T	T	0.278409	ADD	88	0.133503	0.156705	-0.173632	0.440638	0.39667
26962690	CD4	TRAV30	6	32431129	rs7767493	C	T	T	0.278409	ADD	88	0.133503	0.156705	-0.173632	0.440638	0.39667
26962706	CD4	TRAV30	6	32434874	rs9268976	A	T	T	0.278409	ADD	88	0.133503	0.156705	-0.173632	0.440638	0.39667
26962707	CD4	TRAV30	6	32434939	rs9268977	T	C	C	0.278409	ADD	88	0.133503	0.156705	-0.173632	0.440638	0.39667
26962708	CD4	TRAV30	6	32429719	rs9268856	C	A	A	0.278409	ADD	88	0.133503	0.156705	-0.173632	0.440638	0.39667
26962709	CD4	TRAV30	6	32430167	rs9268862	A	C	C	0.278409	ADD	88	0.133503	0.156705	-0.173632	0.440638	0.39667
26962710	CD4	TRAV30	6	32430362	rs4428528	C	G	G	0.278409	ADD	88	0.133503	0.156705	-0.173632	0.440638	0.39667
26962711	CD4	TRAV30	6	32430729	rs7766843	C	T	T	0.278409	ADD	88	0.133503	0.156705	-0.173632	0.440638	0.39667
26962725	CD4	TRAV30	6	32435123	rs9268980	A	G	G	0.278409	ADD	88	0.133503	0.156705	-0.173632	0.440638	0.39667
26962726	CD4	TRAV30	6	32431292	rs9268878	T	A	A	0.278409	ADD	88	0.133503	0.156705	-0.173632	0.440638	0.39667
26962742	CD4	TRAV17	6	29628883	rs2535260	C	G	G	0.210227	ADD	88	0.163049	0.191386	-0.21206	0.538157	0.396671
26963038	CD4	TRAV27	6	32414290	rs9268671	A	G	G	0.602273	ADD	88	-0.135381	0.158911	-0.446841	0.176078	0.396674
26963278	CD4	TRBV18	6	30260982	rs11752362	C	T	T	0.153409	ADD	88	-0.18397	0.215946	-0.607217	0.239277	0.396678
26963286	CD4	TRBV18	6	30267886	rs7758503	C	T	T	0.153409	ADD	88	-0.18397	0.215946	-0.607217	0.239277	0.396678
26963287	CD4	TRBV18	6	30270684	rs878898	T	C	C	0.153409	ADD	88	-0.18397	0.215946	-0.607217	0.239277	0.396678
26963390	CD4	TRAV5	6	32633464	SNPS_DQB1_921_32633464_intron1_A	A	T	T	0.590909	ADD	88	0.130552	0.153244	-0.1698	0.430904	0.396679
26963410	CD8	TRBV18	6	31065620	rs2256962	A	G	G	0.914773	ADD	88	0.217194	0.254946	-0.282491	0.716879	0.39668
26963415	CD8	TRBV18	6	31064305	rs565615223	A	G	G	0.914773	ADD	88	0.217194	0.254946	-0.282491	0.716879	0.39668
26963532	CD4	TRAV39	6	31318972	rs9391774	G	A	A	0.0852273	ADD	88	-0.232986	0.273483	-0.769003	0.303032	0.396681
26963533	CD4	TRAV39	6	31319281	rs9391846	A	G	G	0.0852273	ADD	88	-0.232986	0.273483	-0.769003	0.303032	0.396681
26963534	CD4	TRAV39	6	31317697	rs529559634	G	A	A	0.0852273	ADD	88	-0.232986	0.273483	-0.769003	0.303032	0.396681
26963535	CD4	TRAV39	6	31318320	rs56280537	C	T	T	0.0852273	ADD	88	-0.232986	0.273483	-0.769003	0.303032	0.396681
26963559	CD4	TRBV28	6	32370835	rs2076523	T	C	C	0.357955	ADD	88	0.140951	0.165451	-0.183327	0.465228	0.396682
26963799	CD4	TRBV28	6	32373698	rs3806156	G	T	T	0.357955	ADD	88	0.140951	0.165451	-0.183327	0.465228	0.396682
26964171	CD8	TRAV30	6	30986079	rs3906268	T	C	C	0.164773	ADD	88	-0.169883	0.199413	-0.560725	0.220959	0.396684
26964172	CD8	TRAV30	6	30981715	rs540165831	G	T	T	0.164773	ADD	88	-0.169883	0.199413	-0.560725	0.220959	0.396684
26964173	CD8	TRAV30	6	30980848	rs9262464	G	A	A	0.164773	ADD	88	-0.169883	0.199413	-0.560725	0.220959	0.396684
26964176	CD8	TRAV30	6	30987327	rs4713413	A	G	G	0.164773	ADD	88	-0.169883	0.199413	-0.560725	0.220959	0.396684
26964180	CD8	TRAV30	6	30992546	rs9262544	T	A	A	0.164773	ADD	88	-0.169883	0.199413	-0.560725	0.220959	0.396684
26964184	CD8	TRAV30	6	30986396	rs3906267	G	A	A	0.164773	ADD	88	-0.169883	0.199413	-0.560725	0.220959	0.396684
26964201	CD8	TRAV30	6	30986527	rs9262495	T	C	C	0.164773	ADD	88	-0.169883	0.199413	-0.560725	0.220959	0.396684
26964228	CD8	TRAV30	6	30989770	rs9262528	G	A	A	0.164773	ADD	88	-0.169883	0.199413	-0.560725	0.220959	0.396684
26964238	CD8	TRAV30	6	30982701	rs4713410	C	T	T	0.164773	ADD	88	-0.169883	0.199413	-0.560725	0.220959	0.396684
26964239	CD8	TRAV30	6	30979910	rs9262461	T	C	C	0.164773	ADD	88	-0.169883	0.199413	-0.560725	0.220959	0.396684
26964269	CD8	TRAV30	6	30993128	rs9262546	G	A	A	0.164773	ADD	88	-0.169883	0.199413	-0.560725	0.220959	0.396684
26964270	CD8	TRAV30	6	30993227	rs9262547	T	A	A	0.164773	ADD	88	-0.169883	0.199413	-0.560725	0.220959	0.396684
26964273	CD8	TRAV30	6	30990990	rs9262541	C	T	T	0.164773	ADD	88	-0.169883	0.199413	-0.560725	0.220959	0.396684
26964306	CD8	TRAV30	6	30993062	rs9262545	G	A	A	0.164773	ADD	88	-0.169883	0.199413	-0.560725	0.220959	0.396684
26964307	CD8	TRAV30	6	30986264	rs3873345	A	G	G	0.164773	ADD	88	-0.169883	0.199413	-0.560725	0.220959	0.396684
26964470	CD8	TRAV21	6	32888566	rs241458	G	C	C	0.494318	ADD	88	0.129104	0.151547	-0.167923	0.426131	0.396688
26965256	CD8	TRAV35	6	32415386	rs9268681	G	A	A	0.403409	ADD	88	0.137944	0.161926	-0.179425	0.455313	0.396696
26965275	CD8	TRAV35	6	32414433	rs9268673	C	T	T	0.403409	ADD	88	0.137944	0.161926	-0.179425	0.455313	0.396696
26965276	CD8	TRAV35	6	32425049	rs7743662	G	A	A	0.403409	ADD	88	0.137944	0.161926	-0.179425	0.455313	0.396696
26965497	CD8	TRAV10	6	32710010	rs4403295	G	T	T	0.335227	ADD	88	0.129207	0.151672	-0.168064	0.426478	0.3967
26965501	CD8	TRAV10	6	32709964	rs4394270	T	C	C	0.335227	ADD	88	0.129207	0.151672	-0.168064	0.426478	0.3967
26966286	CD4	TRAV21	6	30118582	rs1557608	T	G	G	0.295455	ADD	88	-0.14985	0.175909	-0.494624	0.194925	0.396713
26966325	CD8	TRAV2	6	31553468	rs41268884	A	G	G	0.102273	ADD	88	-0.212199	0.2491	-0.700427	0.276029	0.396713
26966426	CD4	TRAV34	6	30174132	rs9391802	G	A	A	0.107955	ADD	88	-0.205877	0.24168	-0.679561	0.267807	0.396715
26966443	CD4	TRAV34	6	30168829	rs2239531	C	T	T	0.107955	ADD	88	-0.205877	0.24168	-0.679561	0.267807	0.396715
26966444	CD4	TRAV34	6	30154910	rs12175655	C	T	T	0.107955	ADD	88	-0.205877	0.24168	-0.679561	0.267807	0.396715
26966445	CD4	TRAV34	6	30132035	rs2074477	G	A	A	0.107955	ADD	88	-0.205877	0.24168	-0.679561	0.267807	0.396715
26966451	CD4	TRAV34	6	30132100	rs41272587	G	C	C	0.107955	ADD	88	-0.205877	0.24168	-0.679561	0.267807	0.396715
26966479	CD4	TRAV34	6	30131123	rs17188113	T	G	G	0.107955	ADD	88	-0.205877	0.24168	-0.679561	0.267807	0.396715
26966513	CD4	TRAV34	6	30152033	rs9366754	G	C	C	0.107955	ADD	88	-0.205877	0.24168	-0.679561	0.267807	0.396715
26966560	CD4	TRBV14	6	32760714	rs2157082	G	T	T	0.573864	ADD	88	-0.127191	0.14931	-0.419835	0.165452	0.396715
26966657	CD8	TRAV35	6	32553447	AA_DRB1_11_32552129_exon2_GP	A	T	T	0.363636	ADD	88	0.130138	0.152771	-0.169287	0.429563	0.396717
26966658	CD8	TRAV35	6	32553399	AA_DRB1_13_32552123_exon2_LRY	A	T	T	0.363636	ADD	88	0.130138	0.152771	-0.169287	0.429563	0.396717
26966659	CD8	TRAV35	6	32553408	AA_DRB1_13_32552123_exon2_RY	A	T	T	0.363636	ADD	88	0.130138	0.152771	-0.169287	0.429563	0.396717
26966937	CD8	TRAV17	6	32552078	AA_DRB1_28_32552078_exon2_D	A	T	T	0.744318	ADD	88	0.140235	0.164625	-0.182424	0.462894	0.396723
26966955	CD8	TRAV17	6	32553289	AA_DRB1_28_32552078_exon2_DK	A	T	T	0.744318	ADD	88	0.140235	0.164625	-0.182424	0.462894	0.396723
26967023	CD4	TRAV2	6	30769478	rs3129988	T	C	C	0.9375	ADD	88	-0.252785	0.296751	-0.834405	0.328836	0.396724
26967230	CD8	TRAV41	6	32987774	rs423639	C	T	T	0.0625	ADD	88	-0.263798	0.309682	-0.870764	0.343167	0.396727
26967504	CD8	TRBV9	6	32109979	rs204999	A	G	G	0.295455	ADD	88	-0.128184	0.150481	-0.42312	0.166753	0.396732
26967620	CD8	TRAV6	6	31344583	rs13202464	A	G	G	0.0795455	ADD	88	-0.221947	0.260555	-0.732625	0.288732	0.396734
26967630	CD8	TRAV6	6	31343667	rs4463302	T	C	C	0.0795455	ADD	88	-0.221947	0.260555	-0.732625	0.288732	0.396734
26967703	CD4	TRBV18	6	28331252	rs213228	A	C	C	0.369318	ADD	88	0.128207	0.150509	-0.166785	0.423198	0.396735
26967864	CD4	TRBV15	6	33380804	rs2235982	A	G	G	0.119318	ADD	88	-0.183994	0.216003	-0.607352	0.239364	0.396739
26967865	CD4	TRBV15	6	33340510	rs9278027	T	C	C	0.119318	ADD	88	-0.183994	0.216003	-0.607352	0.239364	0.396739
26967866	CD4	TRBV15	6	33383974	rs4231	G	C	C	0.119318	ADD	88	-0.183994	0.216003	-0.607352	0.239364	0.396739
26967889	CD4	TRBV15	6	33352360	rs9278036	G	C	C	0.119318	ADD	88	-0.183994	0.216003	-0.607352	0.239364	0.396739
26967890	CD4	TRBV15	6	33431516	rs11756267	T	C	C	0.119318	ADD	88	-0.183994	0.216003	-0.607352	0.239364	0.396739
26967891	CD4	TRBV15	6	33389214	rs115895428	T	C	C	0.119318	ADD	88	-0.183994	0.216003	-0.607352	0.239364	0.396739
26968113	CD4	TRBV14	6	28283772	rs4713159	G	A	A	0.0511364	ADD	88	-0.26651	0.312875	-0.879734	0.346714	0.396742
26968114	CD4	TRBV14	6	28294888	rs4711167	T	C	C	0.0511364	ADD	88	-0.26651	0.312875	-0.879734	0.346714	0.396742
26968115	CD4	TRBV14	6	28302113	rs16893973	C	T	T	0.0511364	ADD	88	-0.26651	0.312875	-0.879734	0.346714	0.396742
26968119	CD4	TRBV14	6	28264681	rs3800324	G	A	A	0.0511364	ADD	88	-0.26651	0.312875	-0.879734	0.346714	0.396742
26968120	CD4	TRBV14	6	28269407	rs16893917	G	A	A	0.0511364	ADD	88	-0.26651	0.312875	-0.879734	0.346714	0.396742
26968121	CD4	TRBV14	6	28309753	rs10484542	G	A	A	0.0511364	ADD	88	-0.26651	0.312875	-0.879734	0.346714	0.396742
26968131	CD4	TRBV14	6	28305104	rs723476	C	T	T	0.0511364	ADD	88	-0.26651	0.312875	-0.879734	0.346714	0.396742
26968156	CD4	TRBV14	6	28302278	rs16893975	T	C	C	0.0511364	ADD	88	-0.26651	0.312875	-0.879734	0.346714	0.396742
26968260	CD8	TRAV2	6	33962116	rs2495993	A	G	G	0.272727	ADD	88	0.129888	0.152485	-0.168978	0.428754	0.396745
26968263	CD4	TRBV27	6	31324225	AA_B_116_31324144_exon3_S	A	T	T	0.198864	ADD	88	-0.168881	0.198262	-0.557467	0.219706	0.396745
26968269	CD4	TRBV27	6	31324219	AA_B_116_31324144_exon3_NS	A	T	T	0.198864	ADD	88	-0.168881	0.198262	-0.557467	0.219706	0.396745
26968270	CD4	TRBV27	6	31324222	AA_B_116_31324144_exon3_PS	A	T	T	0.198864	ADD	88	-0.168881	0.198262	-0.557467	0.219706	0.396745
26968275	CD4	TRBV27	6	31324217	AA_B_116_31324144_exon3_NPS	A	T	T	0.198864	ADD	88	-0.168881	0.198262	-0.557467	0.219706	0.396745
26968435	CD4	TRAV25	6	33196005	rs213195	G	A	A	0.755682	ADD	88	-0.136245	0.15995	-0.449741	0.177251	0.396749
26968513	CD4	TRBV27	6	31431691	rs2255221	G	T	T	0.0738636	ADD	88	-0.232598	0.273068	-0.767802	0.302606	0.39675
26969209	CD8	TRBV15	6	30986554	rs12661157	A	G	G	0.0909091	ADD	88	-0.22191	0.260526	-0.732533	0.288712	0.39676
26969895	CD4	TRAV39	6	31352348	rs9266773	T	C	C	0.0681818	ADD	88	-0.244368	0.286898	-0.806678	0.317943	0.39677
26969898	CD4	TRAV39	6	31428987	rs77349273	C	T	T	0.0681818	ADD	88	-0.244368	0.286898	-0.806678	0.317943	0.39677
26969932	CD4	TRAV34	6	31054687	rs2535304	T	C	C	0.4375	ADD	88	-0.136899	0.160725	-0.451913	0.178116	0.39677
26969947	CD4	TRAV39	6	31337633	rs9266433	C	T	T	0.0681818	ADD	88	-0.244368	0.286898	-0.806678	0.317943	0.39677
26970067	CD8	TRAV5	6	30076359	rs548202998	A	G	G	0.488636	ADD	88	0.136425	0.16017	-0.177503	0.450353	0.396773
26970266	CD8	TRAV30	6	33651277	rs2296328	C	T	T	0.181818	ADD	88	-0.170859	0.200598	-0.564025	0.222306	0.396775
26970622	CD8	TRAV3	6	28981291	rs12663717	T	G	G	0.1875	ADD	88	0.152212	0.178707	-0.198048	0.502472	0.396781
26970623	CD8	TRAV3	6	29077787	rs3130762	G	C	C	0.8125	ADD	88	-0.152212	0.178707	-0.502472	0.198048	0.396781
26970643	CD8	TRAV3	6	29080349	rs3130764	A	G	G	0.8125	ADD	88	-0.152212	0.178707	-0.502472	0.198048	0.396781
26970660	CD8	TRAV3	6	29012067	rs35771565	C	T	T	0.1875	ADD	88	0.152212	0.178707	-0.198048	0.502472	0.396781
26970661	CD8	TRAV3	6	28983916	rs576003583	A	C	C	0.1875	ADD	88	0.152212	0.178707	-0.198048	0.502472	0.396781
26970976	CD8	TRBV15	6	31480398	rs2844496	C	T	T	0.136364	ADD	88	0.184296	0.216378	-0.239797	0.608389	0.396785
26970980	CD8	TRBV15	6	31482203	rs2246986	A	G	G	0.136364	ADD	88	0.184296	0.216378	-0.239797	0.608389	0.396785
26971008	CD8	TRBV15	6	31481299	rs2516399	A	G	G	0.136364	ADD	88	0.184296	0.216378	-0.239797	0.608389	0.396785
26971033	CD8	TRAV19	6	29940372	rs2256902	G	A	A	0.153409	ADD	88	0.165815	0.19468	-0.215751	0.54738	0.396785
26971040	CD8	TRAV19	6	29939580	rs2523961	G	A	A	0.153409	ADD	88	0.165815	0.19468	-0.215751	0.54738	0.396785
26971232	CD4	TRBV19	6	33014318	rs405612	T	C	C	0.318182	ADD	88	0.130703	0.153457	-0.170067	0.431473	0.396788
26971271	CD8	TRBV15	6	32591128	rs9271589	G	A	A	0.301136	ADD	88	-0.128441	0.150801	-0.424007	0.167124	0.396789
26971688	CD8	TRAV40	6	32981848	rs9276991	A	G	G	0.0511364	ADD	88	-0.219703	0.257956	-0.725287	0.28588	0.396797
26971689	CD4	TRBV16	6	29407970	rs2074469	T	C	C	0.193182	ADD	88	-0.154714	0.181651	-0.510742	0.201315	0.396797
26971699	CD8	TRAV40	6	32981937	rs9276992	T	C	C	0.0511364	ADD	88	-0.219703	0.257956	-0.725287	0.28588	0.396797
26971729	CD8	TRBV28	6	32732890	rs6919798	A	G	G	0.0681818	ADD	88	-0.267729	0.314343	-0.88383	0.348373	0.396798
26971731	CD8	TRBV28	6	32723614	rs9276557	C	T	T	0.0681818	ADD	88	-0.267729	0.314343	-0.88383	0.348373	0.396798
26971752	CD8	TRBV28	6	32703185	rs9276300	C	T	T	0.0681818	ADD	88	-0.267729	0.314343	-0.88383	0.348373	0.396798
26971768	CD8	TRBV28	6	32694686	rs9276010	A	T	T	0.0681818	ADD	88	-0.267729	0.314343	-0.88383	0.348373	0.396798
26972960	CD8	TRBV15	6	33689299	rs73743310	A	G	G	0.0738636	ADD	88	0.2116	0.24845	-0.275353	0.698554	0.396813
26972974	CD8	TRBV14	6	32632738	AA_DQB1_38_32632738_exon2	A	T	T	0.607955	ADD	88	-0.122327	0.14363	-0.403838	0.159183	0.396814
26972977	CD8	TRBV14	6	32632739	SNPS_DQB1_1647_32632738_exon2	A	G	G	0.392045	ADD	88	0.122327	0.14363	-0.159183	0.403838	0.396814
26973030	CD4	TRAV3	6	33074288	rs3128927	C	T	T	0.301136	ADD	88	0.13686	0.160695	-0.178096	0.451817	0.396815
26973151	CD4	TRBV27	6	31440445	rs140815160	T	A	A	0.0681818	ADD	88	0.221176	0.259696	-0.287819	0.730172	0.396818
26973379	CD4	TRAV41	6	29782633	rs1736957	T	C	C	0.369318	ADD	88	-0.132527	0.15561	-0.437516	0.172462	0.396823
26973435	CD8	TRBV2	6	29768344	rs1611185	T	C	C	0.431818	ADD	88	-0.12861	0.151012	-0.424588	0.167367	0.396824
26973467	CD4	TRAV21	6	31316324	rs9405031	A	G	G	0.113636	ADD	88	-0.200759	0.235726	-0.662774	0.261256	0.396824
26973537	CD8	TRAV17	6	31489644	rs3132454	A	G	G	0.357955	ADD	88	-0.15403	0.180859	-0.508508	0.200447	0.396825
26973748	CD4	TRBV15	6	32780572	rs10364	T	C	C	0.159091	ADD	88	-0.175494	0.206064	-0.579371	0.228384	0.396831
26973866	CD4	TRBV28	6	29356587	rs379157	G	A	A	0.505682	ADD	88	0.120976	0.14205	-0.157436	0.399388	0.396832
26973945	CD8	TRAV3	6	31838713	rs494620	G	A	A	0.397727	ADD	88	-0.121461	0.14262	-0.400991	0.158069	0.396834
26974878	CD8	TRAV20	6	32589291	rs9271499	C	T	T	0.380682	ADD	88	0.122943	0.144364	-0.160006	0.405892	0.396848
26974908	CD8	TRAV20	6	32589305	rs9271502	G	A	A	0.380682	ADD	88	0.122943	0.144364	-0.160006	0.405892	0.396848
26975003	CD4	TRAV41	6	33867461	rs9394178	C	T	T	0.244318	ADD	88	-0.156123	0.183326	-0.515436	0.20319	0.396851
26975619	CD4	TRAV6	6	29689590	rs9258170	T	G	G	0.130682	ADD	88	-0.182277	0.214041	-0.60179	0.237236	0.396858
26975620	CD4	TRAV6	6	29689127	rs3757324	G	T	T	0.130682	ADD	88	-0.182277	0.214041	-0.60179	0.237236	0.396858
26975621	CD4	TRAV6	6	29693113	rs2076177	C	T	T	0.130682	ADD	88	-0.182277	0.214041	-0.60179	0.237236	0.396858
26975622	CD4	TRAV6	6	29693499	rs2235383	A	G	G	0.130682	ADD	88	-0.182277	0.214041	-0.60179	0.237236	0.396858
26975628	CD4	TRAV6	6	29696245	rs2272874	T	C	C	0.130682	ADD	88	-0.182277	0.214041	-0.60179	0.237236	0.396858
26975629	CD4	TRAV6	6	29684994	rs7759272	T	C	C	0.130682	ADD	88	-0.182277	0.214041	-0.60179	0.237236	0.396858
26975630	CD4	TRAV6	6	29691303	rs2076183	G	A	A	0.130682	ADD	88	-0.182277	0.214041	-0.60179	0.237236	0.396858
26975631	CD4	TRAV6	6	29692334	rs9258186	A	G	G	0.130682	ADD	88	-0.182277	0.214041	-0.60179	0.237236	0.396858
26975632	CD4	TRAV6	6	29695600	rs9258187	T	G	G	0.130682	ADD	88	-0.182277	0.214041	-0.60179	0.237236	0.396858
26975649	CD4	TRAV6	6	29696849	rs3736694	A	C	C	0.130682	ADD	88	-0.182277	0.214041	-0.60179	0.237236	0.396858
26975685	CD4	TRAV30	6	31036706	rs115280774	G	A	A	0.0795455	ADD	88	-0.25229	0.296255	-0.832939	0.328359	0.396859
26975691	CD4	TRAV30	6	31032207	rs9262653	G	A	A	0.0795455	ADD	88	-0.25229	0.296255	-0.832939	0.328359	0.396859
26975758	CD8	TRAV2	6	28383038	rs17314991	G	A	A	0.0738636	ADD	88	-0.222491	0.261265	-0.734561	0.289578	0.396861
26975765	CD8	TRAV2	6	28358893	rs2232434	T	C	C	0.0738636	ADD	88	-0.222491	0.261265	-0.734561	0.289578	0.396861
26975770	CD8	TRAV2	6	28349926	rs1556957	A	G	G	0.0738636	ADD	88	-0.222491	0.261265	-0.734561	0.289578	0.396861
26975775	CD8	TRAV2	6	28348660	rs2072319	T	C	C	0.0738636	ADD	88	-0.222491	0.261265	-0.734561	0.289578	0.396861
26976569	CD4	TRAV5	6	31054687	rs2535304	T	C	C	0.4375	ADD	88	0.136652	0.16047	-0.177864	0.451167	0.396874
26976573	CD8	TRBV18	6	31924327	rs9501161	G	A	A	0.0795455	ADD	88	-0.207313	0.243448	-0.684463	0.269837	0.396874
26976867	CD4	TRBV27	6	33904869	rs12204020	A	T	T	0.142045	ADD	88	0.18351	0.215498	-0.238858	0.605879	0.396878
26976907	CD4	TRBV28	6	32557482	AA_DRB1_-17_32557482_exon1_A	A	T	T	0.647727	ADD	88	0.140639	0.165155	-0.183058	0.464337	0.396879
26977023	CD4	TRBV30	6	31496476	rs2516483	G	C	C	0.193182	ADD	88	0.174007	0.20434	-0.226493	0.574506	0.396882
26977278	CD8	TRAV41	6	28390137	rs16894091	T	A	A	0.255682	ADD	88	-0.140727	0.16526	-0.464631	0.183178	0.396888
26977279	CD8	TRAV41	6	28400339	rs16894106	G	A	A	0.255682	ADD	88	-0.140727	0.16526	-0.464631	0.183178	0.396888
26977433	CD4	TRAV6	6	29829482	rs1611715	A	C	C	0.363636	ADD	88	-0.130618	0.153391	-0.43126	0.170023	0.396893
26977465	CD4	TRAV6	6	29828467	rs1611704	C	T	T	0.363636	ADD	88	-0.130618	0.153391	-0.43126	0.170023	0.396893
26977503	CD8	TRBV19	6	30993567	rs4713420	G	T	T	0.125	ADD	88	-0.172643	0.202743	-0.570012	0.224726	0.396893
26978092	CD8	TRBV19	6	32763888	rs9276726	T	C	C	0.346591	ADD	88	0.124938	0.146724	-0.162635	0.412511	0.396902
26978093	CD8	TRBV19	6	32770688	rs6457680	T	A	A	0.346591	ADD	88	0.124938	0.146724	-0.162635	0.412511	0.396902
26978111	CD8	TRBV19	6	32775001	rs6917315	C	T	T	0.346591	ADD	88	0.124938	0.146724	-0.162635	0.412511	0.396902
26978112	CD8	TRBV19	6	32774465	rs6912414	G	A	A	0.346591	ADD	88	0.124938	0.146724	-0.162635	0.412511	0.396902
26978135	CD4	TRAV27	6	33095026	rs9277756	G	A	A	0.210227	ADD	88	0.1418	0.166526	-0.184586	0.468186	0.396903
26978312	CD8	TRAV16	6	30365740	rs3130118	C	T	T	0.715909	ADD	88	0.127292	0.14949	-0.165702	0.420286	0.396905
26978333	CD4	TRBV15	6	32785275	rs7742120	G	A	A	0.0511364	ADD	88	0.272331	0.31982	-0.354505	0.899168	0.396906
26978335	CD4	TRBV15	6	32785035	rs2071468	A	G	G	0.0511364	ADD	88	0.272331	0.31982	-0.354505	0.899168	0.396906
26978337	CD4	TRBV15	6	32785029	rs2071547	T	C	C	0.0511364	ADD	88	0.272331	0.31982	-0.354505	0.899168	0.396906
26978338	CD4	TRBV15	6	32785284	rs7762120	T	C	C	0.0511364	ADD	88	0.272331	0.31982	-0.354505	0.899168	0.396906
26978342	CD4	TRBV15	6	32783365	rs2857111	T	C	C	0.0511364	ADD	88	0.272331	0.31982	-0.354505	0.899168	0.396906
26978567	CD4	TRBV15	6	33048544	AA_DPB1_35_33048544_exon2_F	A	T	T	0.829545	ADD	88	0.167955	0.197245	-0.218638	0.554547	0.396911
26978710	CD8	TRBV18	6	31324218	AA_B_116_31324144_exon3_NPY	A	T	T	0.386364	ADD	88	-0.146971	0.172603	-0.485266	0.191324	0.396913
26978727	CD8	TRBV18	6	31324221	AA_B_116_31324144_exon3_NY	A	T	T	0.386364	ADD	88	-0.146971	0.172603	-0.485266	0.191324	0.396913
26978728	CD8	TRBV18	6	31324224	AA_B_116_31324144_exon3_PY	A	T	T	0.386364	ADD	88	-0.146971	0.172603	-0.485266	0.191324	0.396913
26978746	CD8	TRBV18	6	31324228	AA_B_116_31324144_exon3_Y	A	T	T	0.386364	ADD	88	-0.146971	0.172603	-0.485266	0.191324	0.396913
26979101	CD4	TRAV24	6	28533946	rs418092	C	T	T	0.346591	ADD	88	0.130771	0.15358	-0.17024	0.431781	0.396921
26979142	CD4	TRAV24	6	28526655	rs414745	A	C	C	0.346591	ADD	88	0.130771	0.15358	-0.17024	0.431781	0.396921
26979144	CD4	TRAV24	6	28568528	rs418914	A	G	G	0.346591	ADD	88	0.130771	0.15358	-0.17024	0.431781	0.396921
26979479	CD4	TRBV2	6	31080718	rs4495304	T	C	C	0.0852273	ADD	88	0.225829	0.265221	-0.293994	0.745653	0.396926
26979509	CD4	TRBV2	6	31058178	rs4947296	T	C	C	0.0852273	ADD	88	0.225829	0.265221	-0.293994	0.745653	0.396926
26979561	CD4	TRAV40	6	31560910	rs2736191	C	G	G	0.102273	ADD	88	-0.17998	0.211375	-0.594268	0.234308	0.396928
26979698	CD4	TRAV27	6	33627573	rs2296341	C	T	T	0.806818	ADD	88	0.163012	0.191448	-0.21222	0.538244	0.39693
26979729	CD8	TRBV18	6	32715943	rs9276456	A	G	G	0.193182	ADD	88	0.167682	0.196933	-0.2183	0.553664	0.396931
26979746	CD8	TRBV18	6	32711050	rs9276425	C	T	T	0.193182	ADD	88	0.167682	0.196933	-0.2183	0.553664	0.396931
26980356	CD8	TRAV27	6	29916351	rs62390518	C	T	T	0.113636	ADD	88	-0.212155	0.249168	-0.700516	0.276206	0.396938
26980470	CD8	TRAV5	6	31324221	AA_B_116_31324144_exon3_NY	A	T	T	0.386364	ADD	88	-0.153957	0.180818	-0.508353	0.200439	0.39694
26980471	CD8	TRAV5	6	31324228	AA_B_116_31324144_exon3_Y	A	T	T	0.386364	ADD	88	-0.153957	0.180818	-0.508353	0.200439	0.39694
26980472	CD8	TRAV5	6	31324218	AA_B_116_31324144_exon3_NPY	A	T	T	0.386364	ADD	88	-0.153957	0.180818	-0.508353	0.200439	0.39694
26980480	CD8	TRAV5	6	31324224	AA_B_116_31324144_exon3_PY	A	T	T	0.386364	ADD	88	-0.153957	0.180818	-0.508353	0.200439	0.39694
26980609	CD8	TRBV9	6	30716170	rs73432769	C	T	T	0.0568182	ADD	88	-0.253083	0.29724	-0.835662	0.329496	0.396943
26980682	CD8	TRBV18	6	31347144	rs3094600	G	A	A	0.284091	ADD	88	0.136339	0.160127	-0.177504	0.450181	0.396944
26980834	CD8	TRAV5	6	28792477	rs209181	G	A	A	0.142045	ADD	88	-0.1998	0.234663	-0.659731	0.26013	0.396947
26980835	CD8	TRAV5	6	28770683	rs7739915	G	T	T	0.142045	ADD	88	-0.1998	0.234663	-0.659731	0.26013	0.396947
26980874	CD8	TRBV9	6	32732677	rs9348894	A	T	T	0.238636	ADD	88	-0.155454	0.182579	-0.513302	0.202394	0.396948
26980875	CD8	TRBV9	6	32730940	rs2071550	C	A	A	0.238636	ADD	88	-0.155454	0.182579	-0.513302	0.202394	0.396948
26981143	CD4	TRAV24	6	31236175	rs2853950	C	T	T	0.420455	ADD	88	0.12956	0.152168	-0.168684	0.427804	0.396952
26981461	CD4	TRBV30	6	32415109	rs3135387	T	G	G	0.761364	ADD	88	-0.154357	0.181294	-0.509687	0.200972	0.396957
26981471	CD8	TRBV18	6	29789171	rs1610677	T	C	C	0.482955	ADD	88	0.12284	0.144277	-0.159937	0.405616	0.396958
26981495	CD8	TRBV18	6	29794317	rs1736936	G	A	A	0.482955	ADD	88	0.12284	0.144277	-0.159937	0.405616	0.396958
26981498	CD8	TRAV17	6	32429077	rs72843939	T	C	C	0.0852273	ADD	88	-0.209702	0.246297	-0.692436	0.273032	0.396959
26981512	CD8	TRAV17	6	32419673	rs111359823	T	C	C	0.0852273	ADD	88	-0.209702	0.246297	-0.692436	0.273032	0.396959
26981519	CD8	TRAV17	6	32425600	rs35302878	T	C	C	0.0852273	ADD	88	-0.209702	0.246297	-0.692436	0.273032	0.396959
26981520	CD8	TRAV17	6	32427207	rs76724891	C	G	G	0.0852273	ADD	88	-0.209702	0.246297	-0.692436	0.273032	0.396959
26982329	CD4	TRBV9	6	32628905	SNPS_DQB1_5481_32628904_intron3_G	A	T	T	0.0738636	ADD	88	-0.237066	0.278445	-0.782808	0.308675	0.396971
26982664	CD8	TRBV15	6	33927624	rs35760341	C	T	T	0.0795455	ADD	88	0.236342	0.277597	-0.307738	0.780421	0.396976
26982802	CD8	TRBV2	6	30773239	rs4711240	T	C	C	0.125	ADD	88	-0.184851	0.217119	-0.610396	0.240694	0.396978
26982803	CD8	TRBV2	6	30790807	rs12203797	A	G	G	0.125	ADD	88	-0.184851	0.217119	-0.610396	0.240694	0.396978
26982804	CD8	TRBV2	6	30773314	rs4713376	A	C	C	0.125	ADD	88	-0.184851	0.217119	-0.610396	0.240694	0.396978
26982812	CD8	TRBV2	6	30790481	rs12195964	T	G	G	0.125	ADD	88	-0.184851	0.217119	-0.610396	0.240694	0.396978
26982833	CD8	TRBV2	6	30792364	rs12206022	A	G	G	0.125	ADD	88	-0.184851	0.217119	-0.610396	0.240694	0.396978
26982834	CD8	TRBV2	6	30792270	rs12192704	G	A	A	0.125	ADD	88	-0.184851	0.217119	-0.610396	0.240694	0.396978
26982835	CD8	TRBV2	6	30789526	rs16897921	G	A	A	0.125	ADD	88	-0.184851	0.217119	-0.610396	0.240694	0.396978
26982836	CD8	TRBV2	6	30792235	rs4713391	T	C	C	0.125	ADD	88	-0.184851	0.217119	-0.610396	0.240694	0.396978
26982913	CD4	TRBV28	6	29996255	rs3094145	C	T	T	0.892045	ADD	88	0.204802	0.240553	-0.266673	0.676276	0.39698
26982917	CD4	TRAV27	6	28358195	rs2859379	C	T	T	0.0568182	ADD	88	0.2273	0.266979	-0.295969	0.750569	0.39698
26982955	CD4	TRBV28	6	29981427	rs9261136	C	T	T	0.892045	ADD	88	0.204802	0.240553	-0.266673	0.676276	0.39698
26982956	CD4	TRBV28	6	30037990	rs6539	C	T	T	0.892045	ADD	88	0.204802	0.240553	-0.266673	0.676276	0.39698
26982957	CD4	TRBV28	6	30016190	rs3132128	C	T	T	0.892045	ADD	88	0.204802	0.240553	-0.266673	0.676276	0.39698
26982966	CD4	TRBV28	6	30002793	rs3121593	G	C	C	0.892045	ADD	88	0.204802	0.240553	-0.266673	0.676276	0.39698
26982967	CD4	TRBV28	6	30008820	rs9261211	T	G	G	0.892045	ADD	88	0.204802	0.240553	-0.266673	0.676276	0.39698
26983194	CD8	TRAV21	6	33650812	rs11759011	G	A	A	0.147727	ADD	88	0.18438	0.216567	-0.240083	0.608843	0.396981
26983638	CD8	TRBV28	6	31679307	rs805286	A	G	G	0.357955	ADD	88	-0.124766	0.146548	-0.411995	0.162464	0.396989
26984072	CD4	TRBV9	6	31384792	rs9266845	T	C	C	0.261364	ADD	88	0.146743	0.172364	-0.191085	0.48457	0.396994
26984225	CD4	TRBV16	6	31095801	rs9263715	G	A	A	0.215909	ADD	88	0.148885	0.174882	-0.193878	0.491648	0.396998
26984226	CD4	TRBV16	6	31094482	rs9263703	T	G	G	0.215909	ADD	88	0.148885	0.174882	-0.193878	0.491648	0.396998
26984232	CD4	TRBV16	6	31094154	rs9263701	G	T	T	0.215909	ADD	88	0.148885	0.174882	-0.193878	0.491648	0.396998
26984235	CD4	TRBV16	6	31095285	rs6932435	G	C	C	0.215909	ADD	88	0.148885	0.174882	-0.193878	0.491648	0.396998
26984240	CD4	TRBV16	6	31095605	rs9263714	T	C	C	0.215909	ADD	88	0.148885	0.174882	-0.193878	0.491648	0.396998
26984244	CD4	TRBV16	6	31093699	rs9263699	G	A	A	0.215909	ADD	88	0.148885	0.174882	-0.193878	0.491648	0.396998
26985043	CD4	TRAV34	6	29939580	rs2523961	G	A	A	0.153409	ADD	88	0.168838	0.19832	-0.219862	0.557537	0.397001
26985048	CD4	TRAV34	6	29940372	rs2256902	G	A	A	0.153409	ADD	88	0.168838	0.19832	-0.219862	0.557537	0.397001
26985191	CD4	TRAV10	6	30983326	rs1619376	A	G	G	0.806818	ADD	88	-0.154349	0.181302	-0.509695	0.200997	0.397003
26985849	CD8	TRAV6	6	32379011	rs5007262	A	G	G	0.539773	ADD	88	0.126096	0.148117	-0.164208	0.4164	0.397009
26985850	CD8	TRAV6	6	32379031	rs5007261	G	A	A	0.539773	ADD	88	0.126096	0.148117	-0.164208	0.4164	0.397009
26985851	CD8	TRAV6	6	32378787	rs9268513	T	C	C	0.539773	ADD	88	0.126096	0.148117	-0.164208	0.4164	0.397009
26985869	CD8	TRAV6	6	32380262	rs6932542	A	G	G	0.539773	ADD	88	0.126096	0.148117	-0.164208	0.4164	0.397009
26985870	CD8	TRAV6	6	32379445	rs6906730	T	C	C	0.539773	ADD	88	0.126096	0.148117	-0.164208	0.4164	0.397009
26985871	CD8	TRAV6	6	32379682	rs6911383	T	C	C	0.539773	ADD	88	0.126096	0.148117	-0.164208	0.4164	0.397009
26985872	CD8	TRAV6	6	32380190	rs6932810	G	A	A	0.539773	ADD	88	0.126096	0.148117	-0.164208	0.4164	0.397009
26985884	CD8	TRAV6	6	32376618	rs3763314	C	T	T	0.539773	ADD	88	0.126096	0.148117	-0.164208	0.4164	0.397009
26985885	CD8	TRAV6	6	32378877	rs5007264	C	T	T	0.539773	ADD	88	0.126096	0.148117	-0.164208	0.4164	0.397009
26985889	CD8	TRAV6	6	32379101	rs5007259	T	C	C	0.539773	ADD	88	0.126096	0.148117	-0.164208	0.4164	0.397009
26985897	CD8	TRAV6	6	32377539	rs9268507	A	G	G	0.539773	ADD	88	0.126096	0.148117	-0.164208	0.4164	0.397009
26985898	CD8	TRAV6	6	32378866	rs5007265	T	G	G	0.539773	ADD	88	0.126096	0.148117	-0.164208	0.4164	0.397009
26985899	CD8	TRAV6	6	32380860	rs9268520	C	A	A	0.539773	ADD	88	0.126096	0.148117	-0.164208	0.4164	0.397009
26985901	CD8	TRAV6	6	32376932	rs9268502	C	T	T	0.539773	ADD	88	0.126096	0.148117	-0.164208	0.4164	0.397009
26985902	CD8	TRAV6	6	32377061	rs9268503	C	T	T	0.539773	ADD	88	0.126096	0.148117	-0.164208	0.4164	0.397009
26985903	CD8	TRAV6	6	32378834	rs5007266	T	C	C	0.539773	ADD	88	0.126096	0.148117	-0.164208	0.4164	0.397009
26985907	CD8	TRAV6	6	32380782	rs4502931	T	A	A	0.539773	ADD	88	0.126096	0.148117	-0.164208	0.4164	0.397009
26985916	CD8	TRAV6	6	32380818	rs9268518	A	G	G	0.539773	ADD	88	0.126096	0.148117	-0.164208	0.4164	0.397009
26985917	CD8	TRAV6	6	32376882	rs9268501	T	G	G	0.539773	ADD	88	0.126096	0.148117	-0.164208	0.4164	0.397009
26985918	CD8	TRAV6	6	32377470	rs9268506	C	T	T	0.539773	ADD	88	0.126096	0.148117	-0.164208	0.4164	0.397009
26985919	CD8	TRAV6	6	32377588	rs9268508	T	A	A	0.539773	ADD	88	0.126096	0.148117	-0.164208	0.4164	0.397009
26985920	CD8	TRAV6	6	32379239	rs5007258	A	G	G	0.539773	ADD	88	0.126096	0.148117	-0.164208	0.4164	0.397009
26985924	CD8	TRAV6	6	32379047	rs5007260	G	A	A	0.539773	ADD	88	0.126096	0.148117	-0.164208	0.4164	0.397009
26985927	CD8	TRAV6	6	32378982	rs5007263	A	G	G	0.539773	ADD	88	0.126096	0.148117	-0.164208	0.4164	0.397009
26985928	CD4	TRAV24	6	33842632	rs6457745	A	C	C	0.380682	ADD	88	0.148945	0.174956	-0.193963	0.491853	0.397009
26986139	CD8	TRAV5	6	30713808	rs3130662	C	A	A	0.176136	ADD	88	-0.177552	0.208561	-0.586324	0.23122	0.397013
26986844	CD8	TRBV15	6	32633889	SNPS_DQB1_496_32633889_intron1_A	A	T	T	0.670455	ADD	88	0.118831	0.139586	-0.154753	0.392415	0.397018
26987139	CD8	TRBV27	6	29342236	rs9380122	A	G	G	0.0681818	ADD	88	0.238961	0.280702	-0.311205	0.789127	0.397024
26987169	CD8	TRBV27	6	29335482	rs16894773	C	T	T	0.0681818	ADD	88	0.238961	0.280702	-0.311205	0.789127	0.397024
26987255	CD8	TRAV4	6	31442748	rs7741521	G	A	A	0.0568182	ADD	88	0.290603	0.341366	-0.378463	0.959669	0.397027
26987313	CD8	TRAV35	6	33136575	rs2855448	C	T	T	0.6875	ADD	88	0.129419	0.152027	-0.168548	0.427387	0.397028
26987487	CD8	TRAV24	6	32587090	rs28383312	C	T	T	0.335227	ADD	88	-0.130757	0.1536	-0.431808	0.170293	0.397032
26987548	CD8	TRAV24	6	32607448	SNPS_DQA1_2212_32607447_intron1_G	A	T	T	0.664773	ADD	88	0.130757	0.1536	-0.170293	0.431808	0.397032
26987633	CD8	TRAV41	6	28622914	rs13193532	A	G	G	0.136364	ADD	88	-0.193334	0.227109	-0.63846	0.251792	0.397033
26987972	CD4	TRBV16	6	30697447	rs3094127	A	G	G	0.267045	ADD	88	-0.132719	0.155906	-0.438289	0.172852	0.397038
26987978	CD8	TRAV20	6	32628446	SNPS_DQB1_5939_32628446_intron4	A	G	G	0.869318	ADD	88	0.183012	0.214987	-0.238355	0.60438	0.397039
26987979	CD8	TRAV20	6	32623277	rs56435053	C	T	T	0.130682	ADD	88	-0.183012	0.214987	-0.60438	0.238355	0.397039
26988020	CD8	TRAV20	6	32633972	SNPS_DQB1_413_32633972_intron1	A	G	G	0.130682	ADD	88	-0.183012	0.214987	-0.60438	0.238355	0.397039
26988086	CD8	TRAV20	6	32629147	SNPS_DQB1_5238_32629147_intron3	A	C	C	0.869318	ADD	88	0.183012	0.214987	-0.238355	0.60438	0.397039
26988993	CD4	TRAV41	6	28268824	rs33932084	A	G	G	0.0965909	ADD	88	-0.234073	0.274972	-0.773008	0.304862	0.397045
26989446	CD8	TRBV19	6	33016508	rs9277097	C	T	T	0.0909091	ADD	88	0.218726	0.256947	-0.284881	0.722333	0.397051
26989487	CD4	TRBV30	6	32559825	rs34855541	A	G	G	0.164773	ADD	88	0.169915	0.199607	-0.221307	0.561138	0.397052
26989496	CD4	TRBV16	6	32812528	rs2071463	C	T	T	0.193182	ADD	88	-0.157503	0.185026	-0.520148	0.205141	0.397052
26990146	CD8	TRAV3	6	33630129	rs2147658	G	A	A	0.278409	ADD	88	-0.139181	0.163506	-0.459647	0.181285	0.397062
26990158	CD4	TRBV19	6	31448154	rs2523651	A	G	G	0.670455	ADD	88	-0.126549	0.148665	-0.417927	0.16483	0.397062
26990180	CD8	TRBV9	6	33866059	rs10485346	G	A	A	0.448864	ADD	88	-0.130715	0.15356	-0.431687	0.170258	0.397063
26990735	CD4	TRBV9	6	32177880	rs206018	C	G	G	0.204545	ADD	88	-0.158745	0.186492	-0.524263	0.206773	0.397071
26991085	CD8	TRAV2	6	32552630	AA_DRB1_74_32551940_exon2_ARx	A	T	T	0.778409	ADD	88	0.14727	0.173015	-0.191833	0.486373	0.397078
26991121	CD8	TRAV2	6	32552629	AA_DRB1_74_32551940_exon2_AR	A	T	T	0.778409	ADD	88	0.14727	0.173015	-0.191833	0.486373	0.397078
26991493	CD8	TRAV39	6	32573562	rs602457	T	C	C	0.170455	ADD	88	0.158328	0.186006	-0.206238	0.522894	0.397081
26991944	CD4	TRAV24	6	30446055	rs9295897	G	A	A	0.386364	ADD	88	0.139785	0.164225	-0.18209	0.46166	0.397089
26991954	CD4	TRAV24	6	30449244	rs2021720	C	G	G	0.386364	ADD	88	0.139785	0.164225	-0.18209	0.46166	0.397089
26991955	CD4	TRAV24	6	30449046	rs9295898	C	T	T	0.386364	ADD	88	0.139785	0.164225	-0.18209	0.46166	0.397089
26991956	CD4	TRAV24	6	30436681	rs12174870	G	A	A	0.386364	ADD	88	0.139785	0.164225	-0.18209	0.46166	0.397089
26991958	CD4	TRAV24	6	30449482	rs2021719	G	A	A	0.386364	ADD	88	0.139785	0.164225	-0.18209	0.46166	0.397089
26992391	CD8	TRBV28	6	30644142	rs73727455	C	T	T	0.0795455	ADD	88	0.22259	0.261511	-0.289961	0.735141	0.397095
26992453	CD4	TRBV9	6	32552162	AA_DRB1_96_32549647_exon3_QY	A	T	T	0.403409	ADD	88	0.125105	0.14698	-0.162971	0.41318	0.397097
26992465	CD4	TRAV34	6	32632762	AA_DQB1_30_32632762_exon2_H	A	T	T	0.193182	ADD	88	-0.161641	0.189905	-0.533847	0.210566	0.397097
26992476	CD4	TRAV34	6	32632767	SNPS_DQB1_1622_32632763_exon2_G	A	T	T	0.193182	ADD	88	-0.161641	0.189905	-0.533847	0.210566	0.397097
26992507	CD4	TRBV9	6	32552134	AA_DRB1_96_32549647_exon3_EHx	A	T	T	0.596591	ADD	88	-0.125105	0.14698	-0.41318	0.162971	0.397097
26992798	CD4	TRBV13	6	33244641	rs464367	C	T	T	0.528409	ADD	88	0.13493	0.158524	-0.175773	0.445632	0.3971
26992833	CD4	TRAV17	6	32337630	rs2273017	G	A	A	0.590909	ADD	88	-0.118746	0.139511	-0.392184	0.154691	0.397101
26992998	CD4	TRBV14	6	28833549	rs9257281	A	G	G	0.25	ADD	88	-0.152365	0.179009	-0.503216	0.198487	0.397102
26992999	CD4	TRBV14	6	28826262	rs9257274	T	C	C	0.25	ADD	88	-0.152365	0.179009	-0.503216	0.198487	0.397102
26993003	CD4	TRBV9	6	29940488	rs5009448	T	C	C	0.755682	ADD	88	0.141112	0.165788	-0.183827	0.466051	0.397102
26993071	CD4	TRBV14	6	28791202	rs10484543	A	T	T	0.25	ADD	88	-0.152365	0.179009	-0.503216	0.198487	0.397102
26993072	CD4	TRBV14	6	28850382	rs2006758	A	G	G	0.25	ADD	88	-0.152365	0.179009	-0.503216	0.198487	0.397102
26993073	CD4	TRBV14	6	28782794	rs28381665	C	T	T	0.25	ADD	88	-0.152365	0.179009	-0.503216	0.198487	0.397102
26993199	CD8	TRAV3	6	28512017	rs2394102	A	G	G	0.125	ADD	88	0.180812	0.212432	-0.235547	0.597171	0.397104
26993262	CD8	TRAV40	6	31410352	rs73404248	G	A	A	0.0511364	ADD	88	0.217832	0.255927	-0.283775	0.71944	0.397105
26993320	CD8	TRAV40	6	31407752	rs75518104	C	T	T	0.0511364	ADD	88	0.217832	0.255927	-0.283775	0.71944	0.397105
26993536	CD4	TRAV24	6	32630339	SNPS_DQB1_4047_32630338_intron2_G	A	T	T	0.681818	ADD	88	0.136796	0.160719	-0.178208	0.4518	0.397107
26994140	CD8	TRAV40	6	32627405	rs1130455	C	G	G	0.204545	ADD	88	-0.101885	0.119705	-0.336501	0.132732	0.397114
26994368	CD8	TRAV40	6	33008546	rs441576	A	G	G	0.443182	ADD	88	-0.0965955	0.113491	-0.319034	0.125843	0.397118
26994531	CD4	TRAV22	6	29677641	rs3871468	T	C	C	0.227273	ADD	88	0.151912	0.178485	-0.197911	0.501736	0.397121
26994628	CD8	TRBV19	6	32632514	SNPS_DQB1_1871_32632514_intron2	A	G	G	0.784091	ADD	88	0.159402	0.187285	-0.20767	0.526474	0.397123
26994668	CD8	TRBV19	6	32632426	SNPS_DQB1_1959_32632426_intron2	A	T	T	0.784091	ADD	88	0.159402	0.187285	-0.20767	0.526474	0.397123
26994669	CD8	TRBV19	6	32632447	SNPS_DQB1_1938_32632447_intron2	A	C	C	0.784091	ADD	88	0.159402	0.187285	-0.20767	0.526474	0.397123
26994671	CD8	TRBV19	6	32632443	SNPS_DQB1_1947_32632438_intron2_A	A	T	T	0.215909	ADD	88	-0.159402	0.187285	-0.526474	0.20767	0.397123
26994676	CD8	TRBV19	6	32632446	SNPS_DQB1_1939_32632446_intron2_A	A	T	T	0.215909	ADD	88	-0.159402	0.187285	-0.526474	0.20767	0.397123
26995122	CD4	TRAV20	6	32553455	AA_DRB1_11_32552129_exon2_P	A	T	T	0.25	ADD	88	-0.148226	0.174158	-0.48957	0.193118	0.397134
26995127	CD4	TRAV20	6	32553404	AA_DRB1_13_32552123_exon2_R	A	T	T	0.25	ADD	88	-0.148226	0.174158	-0.48957	0.193118	0.397134
26995128	CD4	TRAV20	6	32553397	AA_DRB1_13_32552123_exon2_LR	A	T	T	0.25	ADD	88	-0.148226	0.174158	-0.48957	0.193118	0.397134
26995311	CD8	TRAV41	6	31450909	rs2523710	G	A	A	0.164773	ADD	88	0.176199	0.207027	-0.229566	0.581964	0.397137
26995754	CD8	TRAV16	6	32552640	AA_DRB1_74_32551940_exon2_ELR	A	T	T	0.272727	ADD	88	0.127444	0.149744	-0.166049	0.420938	0.397146
26995774	CD8	TRAV16	6	32552617	AA_DRB1_74_32551940_exon2_AGQ	A	T	T	0.727273	ADD	88	-0.127444	0.149744	-0.420938	0.166049	0.397146
26995904	CD4	TRAV5	6	31146846	rs4713438	G	A	A	0.215909	ADD	88	-0.168432	0.197905	-0.556318	0.219455	0.397149
26995972	CD4	TRAV17	6	33050279	rs9277378	A	G	G	0.363636	ADD	88	-0.125262	0.147181	-0.413731	0.163208	0.397149
26996002	CD4	TRAV30	6	31601513	rs2242659	A	G	G	0.494318	ADD	88	0.123876	0.145553	-0.161403	0.409156	0.397149
26996003	CD4	TRAV30	6	31634193	rs805257	A	G	G	0.494318	ADD	88	0.123876	0.145553	-0.161403	0.409156	0.397149
26996017	CD4	TRAV30	6	31601022	rs2844465	T	C	C	0.494318	ADD	88	0.123876	0.145553	-0.161403	0.409156	0.397149
26996047	CD4	TRAV30	6	31640518	rs1266076	T	G	G	0.494318	ADD	88	0.123876	0.145553	-0.161403	0.409156	0.397149
26996661	CD8	TRAV3	6	32373698	rs3806156	G	T	T	0.357955	ADD	88	0.134912	0.158524	-0.175789	0.445612	0.397161
26996687	CD8	TRAV3	6	32370835	rs2076523	T	C	C	0.357955	ADD	88	0.134912	0.158524	-0.175789	0.445612	0.397161
26996790	CD8	TRBV14	6	33194717	rs9277946	C	T	T	0.136364	ADD	88	-0.178551	0.209801	-0.589753	0.232652	0.397163
26996866	CD4	TRAV25	6	32162559	rs45592033	A	G	G	0.0681818	ADD	88	0.261096	0.306795	-0.340211	0.862402	0.397165
26997062	CD8	TRAV30	6	31238919	AA_C_163_31238913_exon3_EL	A	T	T	0.204545	ADD	88	0.157223	0.184743	-0.204866	0.519312	0.397168
26997064	CD8	TRAV30	6	31238923	AA_C_163_31238913_exon3_T	A	T	T	0.795455	ADD	88	-0.157223	0.184743	-0.519312	0.204866	0.397168
26997231	CD8	TRBV30	6	31033509	rs2517500	C	T	T	0.420455	ADD	88	0.124209	0.14595	-0.161849	0.410266	0.39717
26997929	CD8	TRBV28	6	28400339	rs16894106	G	A	A	0.255682	ADD	88	-0.149056	0.17515	-0.492343	0.194232	0.397179
26997932	CD8	TRBV28	6	28390137	rs16894091	T	A	A	0.255682	ADD	88	-0.149056	0.17515	-0.492343	0.194232	0.397179
26998163	CD8	TRBV13	6	30728290	rs3131036	G	A	A	0.3125	ADD	88	-0.143496	0.168618	-0.473981	0.186989	0.397182
26998233	CD4	TRAV22	6	31140073	rs3094190	G	A	A	0.573864	ADD	88	0.127927	0.150323	-0.166701	0.422554	0.397182
26999065	CD4	TRAV35	6	32552691	AA_DRB1_73_32551943_exon2_AR	A	T	T	0.715909	ADD	88	-0.137372	0.161426	-0.453761	0.179017	0.397194
26999067	CD4	TRAV35	6	32552672	AA_DRB1_74_32551940_exon2_QR	A	T	T	0.284091	ADD	88	0.137372	0.161426	-0.179017	0.453761	0.397194
26999070	CD4	TRAV35	6	32552693	AA_DRB1_73_32551943_exon2_G	A	T	T	0.284091	ADD	88	0.137372	0.161426	-0.179017	0.453761	0.397194
26999077	CD4	TRAV35	6	32552695	AA_DRB1_73_32551943_exon2_GP	A	T	T	0.284091	ADD	88	0.137372	0.161426	-0.179017	0.453761	0.397194
26999078	CD4	TRAV35	6	32552697	AA_DRB1_73_32551943_exon2_Gx	A	T	T	0.284091	ADD	88	0.137372	0.161426	-0.179017	0.453761	0.397194
26999081	CD4	TRAV35	6	32552674	AA_DRB1_74_32551940_exon2_QRx	A	T	T	0.284091	ADD	88	0.137372	0.161426	-0.179017	0.453761	0.397194
26999254	CD8	TRBV13	6	33125858	rs3130161	A	C	C	0.159091	ADD	88	-0.169486	0.199164	-0.55984	0.220868	0.397197
26999268	CD8	TRBV13	6	33124693	rs3130159	G	C	C	0.159091	ADD	88	-0.169486	0.199164	-0.55984	0.220868	0.397197
26999274	CD8	TRBV13	6	33100189	rs2092305	A	G	G	0.159091	ADD	88	-0.169486	0.199164	-0.55984	0.220868	0.397197
26999392	CD4	TRAV40	6	33018459	rs3130179	A	G	G	0.840909	ADD	88	0.172678	0.202916	-0.225031	0.570386	0.3972
27000215	CD8	TRBV15	6	28494327	rs445870	A	G	G	0.323864	ADD	88	0.12677	0.148972	-0.16521	0.41875	0.39721
27000227	CD8	TRBV13	6	29451168	rs2107189	G	A	A	0.0625	ADD	88	-0.248146	0.291607	-0.819686	0.323394	0.397211
27000238	CD8	TRBV13	6	29442931	rs58211986	T	G	G	0.0625	ADD	88	-0.248146	0.291607	-0.819686	0.323394	0.397211
27000239	CD8	TRBV13	6	29454489	rs2066951	T	G	G	0.0625	ADD	88	-0.248146	0.291607	-0.819686	0.323394	0.397211
27000240	CD8	TRBV13	6	29452774	rs10484547	G	C	C	0.0625	ADD	88	-0.248146	0.291607	-0.819686	0.323394	0.397211
27000241	CD8	TRBV13	6	29446570	rs6925408	A	G	G	0.0625	ADD	88	-0.248146	0.291607	-0.819686	0.323394	0.397211
27000242	CD8	TRBV13	6	29443926	rs7769924	T	C	C	0.0625	ADD	88	-0.248146	0.291607	-0.819686	0.323394	0.397211
27000272	CD8	TRBV13	6	29448038	rs7771335	A	G	G	0.0625	ADD	88	-0.248146	0.291607	-0.819686	0.323394	0.397211
27000339	CD4	TRAV4	6	31016114	rs2523868	C	T	T	0.0625	ADD	88	-0.282342	0.331794	-0.932646	0.367962	0.397213
27000451	CD8	TRBV15	6	32779996	rs2857114	G	A	A	0.607955	ADD	88	-0.120588	0.141709	-0.398332	0.157157	0.397215
27000542	CD4	TRAV21	6	29522207	rs378956	T	C	C	0.494318	ADD	88	-0.140273	0.164843	-0.46336	0.182814	0.397217
27000546	CD4	TRAV21	6	29526940	rs362536	T	C	C	0.494318	ADD	88	-0.140273	0.164843	-0.46336	0.182814	0.397217
27000556	CD4	TRAV21	6	29518472	rs417374	C	T	T	0.505682	ADD	88	0.140273	0.164843	-0.182814	0.46336	0.397217
27000557	CD4	TRAV21	6	29517958	rs365488	A	G	G	0.505682	ADD	88	0.140273	0.164843	-0.182814	0.46336	0.397217
27000709	CD8	TRAV3	6	32979878	rs13207475	T	C	C	0.0795455	ADD	88	-0.23536	0.276587	-0.777461	0.306741	0.39722
27000710	CD8	TRAV3	6	32981555	rs34354079	G	A	A	0.0795455	ADD	88	-0.23536	0.276587	-0.777461	0.306741	0.39722
27000717	CD8	TRAV3	6	32989175	rs35468596	T	G	G	0.0795455	ADD	88	-0.23536	0.276587	-0.777461	0.306741	0.39722
27000718	CD8	TRAV3	6	32992424	rs7738250	G	A	A	0.0795455	ADD	88	-0.23536	0.276587	-0.777461	0.306741	0.39722
27000725	CD8	TRAV3	6	32982017	rs34570277	C	T	T	0.0795455	ADD	88	-0.23536	0.276587	-0.777461	0.306741	0.39722
27000730	CD8	TRAV3	6	32988293	rs13203651	G	A	A	0.0795455	ADD	88	-0.23536	0.276587	-0.777461	0.306741	0.39722
27000814	CD8	TRBV13	6	32552715	AA_DRB1_71_32551949_exon2_AK	A	T	T	0.465909	ADD	88	-0.14263	0.167615	-0.47115	0.185889	0.397222
27000818	CD8	TRBV13	6	32552718	AA_DRB1_71_32551949_exon2_AKx	A	T	T	0.465909	ADD	88	-0.14263	0.167615	-0.47115	0.185889	0.397222
27000820	CD8	TRBV13	6	32552717	AA_DRB1_71_32551949_exon2_AKS	A	T	T	0.465909	ADD	88	-0.14263	0.167615	-0.47115	0.185889	0.397222
27000821	CD8	TRBV13	6	32552730	AA_DRB1_71_32551949_exon2_ER	A	T	T	0.534091	ADD	88	0.14263	0.167615	-0.185889	0.47115	0.397222
27000902	CD8	TRBV14	6	30981753	rs1634724	C	G	G	0.3125	ADD	88	-0.125564	0.14756	-0.414776	0.163648	0.397224
27001047	CD8	TRBV13	6	32798350	rs9380327	A	C	C	0.107955	ADD	88	0.193297	0.227158	-0.251926	0.638519	0.397226
27001365	CD4	TRAV4	6	28586694	rs541112244	C	T	T	0.164773	ADD	88	0.171192	0.201182	-0.223119	0.565502	0.397229
27001366	CD4	TRAV4	6	28614610	rs7743296	T	A	A	0.164773	ADD	88	0.171192	0.201182	-0.223119	0.565502	0.397229
27001369	CD8	TRBV30	6	31134591	rs11965454	T	C	C	0.0681818	ADD	88	0.226943	0.266701	-0.295781	0.749667	0.397229
27001370	CD8	TRBV30	6	31133894	rs9501063	G	C	C	0.0681818	ADD	88	0.226943	0.266701	-0.295781	0.749667	0.397229
27001371	CD8	TRBV30	6	31138472	rs17197199	C	T	T	0.0681818	ADD	88	0.226943	0.266701	-0.295781	0.749667	0.397229
27001398	CD4	TRAV4	6	28601789	rs62402400	A	G	G	0.164773	ADD	88	0.171192	0.201182	-0.223119	0.565502	0.397229
27001739	CD4	TRAV6	6	32191620	rs3134930	C	T	T	0.261364	ADD	88	-0.135054	0.158716	-0.446131	0.176024	0.397236
27001821	CD8	TRAV6	6	29373829	rs62408569	C	T	T	0.0625	ADD	88	-0.241904	0.284287	-0.799097	0.315289	0.397237
27002037	CD8	TRBV2	6	33185918	rs213212	C	A	A	0.75	ADD	88	0.13248	0.155692	-0.172671	0.43763	0.397239
27002101	CD8	TRBV13	6	31465846	rs114861390	T	A	A	0.0795455	ADD	88	-0.249978	0.293778	-0.825773	0.325817	0.397241
27002107	CD8	TRBV13	6	31510002	rs2523505	C	G	G	0.0795455	ADD	88	-0.249978	0.293778	-0.825773	0.325817	0.397241
27002388	CD8	TRBV18	6	32553436	AA_DRB1_11_32552129_exon2_DLP	A	T	T	0.357955	ADD	88	0.130824	0.153747	-0.170515	0.432163	0.397242
27002592	CD4	TRBV28	6	30319930	rs6905389	C	A	A	0.0852273	ADD	88	0.240016	0.282073	-0.312837	0.792868	0.397244
27002752	CD8	TRAV30	6	33777432	rs2395399	T	C	C	0.6875	ADD	88	-0.127365	0.149683	-0.420738	0.166009	0.397246
27002894	CD4	TRAV2	6	31324230	SNPS_B_792_31324144_exon3_A	A	T	T	0.204545	ADD	88	0.154056	0.181052	-0.2008	0.508912	0.397249
27002953	CD4	TRAV17	6	31315120	rs9265945	A	G	G	0.494318	ADD	88	-0.129194	0.151834	-0.426783	0.168395	0.39725
27003483	CD8	TRAV16	6	33819834	rs62397627	A	G	G	0.221591	ADD	88	-0.132538	0.155765	-0.437832	0.172756	0.397252
27003500	CD4	TRAV41	6	32629521	SNPS_DQB1_4864_32629521_exon3	A	G	G	0.198864	ADD	88	-0.144472	0.16979	-0.477255	0.188311	0.397253
27003506	CD4	TRAV41	6	32629681	SNPS_DQB1_4704_32629681_intron2	A	G	G	0.801136	ADD	88	0.144472	0.16979	-0.188311	0.477255	0.397253
27003507	CD4	TRAV41	6	32629594	AA_DQB1_125_32629588_exon3_S	A	T	T	0.198864	ADD	88	-0.144472	0.16979	-0.477255	0.188311	0.397253
27003510	CD4	TRAV41	6	32628778	SNPS_DQB1_5610_32628775_exon4	C	T	T	0.801136	ADD	88	0.144472	0.16979	-0.188311	0.477255	0.397253
27003511	CD4	TRAV41	6	32629153	SNPS_DQB1_5232_32629153_intron3	C	G	G	0.198864	ADD	88	-0.144472	0.16979	-0.477255	0.188311	0.397253
27003515	CD4	TRAV41	6	32629617	AA_DQB1_116_32629615_exon3_V	A	T	T	0.801136	ADD	88	0.144472	0.16979	-0.188311	0.477255	0.397253
27003517	CD4	TRAV41	6	32629889	SNPS_DQB1_4496_32629889_intron2	A	G	G	0.801136	ADD	88	0.144472	0.16979	-0.188311	0.477255	0.397253
27003518	CD4	TRAV41	6	32629719	SNPS_DQB1_4666_32629719_intron2	T	C	C	0.198864	ADD	88	-0.144472	0.16979	-0.477255	0.188311	0.397253
27003519	CD4	TRAV41	6	32629615	AA_DQB1_116_32629615_exon3_I	A	T	T	0.198864	ADD	88	-0.144472	0.16979	-0.477255	0.188311	0.397253
27003520	CD4	TRAV41	6	32629876	SNPS_DQB1_4509_32629876_intron2	T	G	G	0.801136	ADD	88	0.144472	0.16979	-0.188311	0.477255	0.397253
27003521	CD4	TRAV41	6	32629371	SNPS_DQB1_5014_32629371_intron3	A	G	G	0.801136	ADD	88	0.144472	0.16979	-0.188311	0.477255	0.397253
27003522	CD4	TRAV41	6	32629390	SNPS_DQB1_4995_32629390_intron3	T	C	C	0.801136	ADD	88	0.144472	0.16979	-0.188311	0.477255	0.397253
27003523	CD4	TRAV41	6	32629616	SNPS_DQB1_4769_32629616_exon3	T	C	C	0.801136	ADD	88	0.144472	0.16979	-0.188311	0.477255	0.397253
27003525	CD4	TRAV41	6	32628776	AA_DQB1_224_32628775_exon4_R	A	T	T	0.198864	ADD	88	-0.144472	0.16979	-0.477255	0.188311	0.397253
27003526	CD4	TRAV41	6	32627260	HLA_DQB1*05	A	T	T	0.198864	ADD	88	-0.144472	0.16979	-0.477255	0.188311	0.397253
27003530	CD4	TRAV41	6	32628801	SNPS_DQB1_5584_32628801_exon4	A	C	C	0.801136	ADD	88	0.144472	0.16979	-0.188311	0.477255	0.397253
27003531	CD4	TRAV41	6	32629032	SNPS_DQB1_5353_32629032_intron3	A	C	C	0.801136	ADD	88	0.144472	0.16979	-0.188311	0.477255	0.397253
27003532	CD4	TRAV41	6	32628993	SNPS_DQB1_5392_32628993_intron3	T	C	C	0.198864	ADD	88	-0.144472	0.16979	-0.477255	0.188311	0.397253
27003534	CD4	TRAV41	6	32627813	SNPS_DQB1_6572_32627813_intron5	T	C	C	0.198864	ADD	88	-0.144472	0.16979	-0.477255	0.188311	0.397253
27003537	CD4	TRAV41	6	32629055	SNPS_DQB1_5330_32629055_intron3	A	G	G	0.198864	ADD	88	-0.144472	0.16979	-0.477255	0.188311	0.397253
27003538	CD4	TRAV41	6	32629590	AA_DQB1_125_32629588_exon3_AG	A	T	T	0.801136	ADD	88	0.144472	0.16979	-0.188311	0.477255	0.397253
27003539	CD4	TRAV41	6	32628775	AA_DQB1_224_32628775_exon4_Q	A	T	T	0.801136	ADD	88	0.144472	0.16979	-0.188311	0.477255	0.397253
27003554	CD4	TRAV41	6	32628457	SNPS_DQB1_5928_32628457_intron4	T	C	C	0.198864	ADD	88	-0.144472	0.16979	-0.477255	0.188311	0.397253
27003555	CD4	TRAV41	6	32629589	SNPS_DQB1_4796_32629589_exon3	T	C	C	0.801136	ADD	88	0.144472	0.16979	-0.188311	0.477255	0.397253
27003732	CD4	TRAV10	6	29726550	rs1633059	C	T	T	0.556818	ADD	88	0.130423	0.15328	-0.170001	0.430846	0.397256
27004301	CD8	TRBV16	6	31241837	rs566445737	C	T	T	0.727273	ADD	88	0.104681	0.123029	-0.136451	0.345813	0.397264
27004661	CD8	TRBV27	6	30202429	rs3132674	C	T	T	0.488636	ADD	88	-0.126959	0.149214	-0.419412	0.165494	0.397269
27004667	CD8	TRBV27	6	30201955	rs916571	G	A	A	0.488636	ADD	88	-0.126959	0.149214	-0.419412	0.165494	0.397269
27004708	CD8	TRBV27	6	30188199	rs3130389	C	T	T	0.488636	ADD	88	-0.126959	0.149214	-0.419412	0.165494	0.397269
27004990	CD4	TRAV19	6	33359008	rs465506	A	G	G	0.363636	ADD	88	0.123817	0.145522	-0.161401	0.409034	0.397274
27004991	CD4	TRAV19	6	33359716	rs465223	G	C	C	0.363636	ADD	88	0.123817	0.145522	-0.161401	0.409034	0.397274
27004993	CD4	TRAV19	6	33360574	rs461964	T	G	G	0.363636	ADD	88	0.123817	0.145522	-0.161401	0.409034	0.397274
27005412	CD8	TRAV6	6	31708147	rs409558	T	C	C	0.176136	ADD	88	-0.160727	0.188904	-0.530972	0.209518	0.397278
27005416	CD8	TRAV6	6	31711124	rs2293861	C	T	T	0.176136	ADD	88	-0.160727	0.188904	-0.530972	0.209518	0.397278
27005417	CD8	TRAV6	6	31712181	rs2075788	T	G	G	0.176136	ADD	88	-0.160727	0.188904	-0.530972	0.209518	0.397278
27005418	CD8	TRAV6	6	31713454	rs3828922	C	T	T	0.176136	ADD	88	-0.160727	0.188904	-0.530972	0.209518	0.397278
27005496	CD8	TRBV30	6	30832063	rs2535326	C	T	T	0.323864	ADD	88	-0.124118	0.145878	-0.410034	0.161797	0.397279
27005505	CD8	TRBV30	6	30844260	rs1264334	G	A	A	0.323864	ADD	88	-0.124118	0.145878	-0.410034	0.161797	0.397279
27005594	CD4	TRAV41	6	32553257	AA_DRB1_30_32552072_exon2_GRY	A	T	T	0.755682	ADD	88	-0.1441	0.169363	-0.476045	0.187846	0.397281
27005619	CD4	TRAV41	6	32553216	AA_DRB1_30_32552072_exon2_CHL	A	T	T	0.244318	ADD	88	0.1441	0.169363	-0.187846	0.476045	0.397281
27005848	CD4	TRAV34	6	30185244	rs9261567	T	C	C	0.170455	ADD	88	-0.17168	0.201781	-0.567164	0.223803	0.397285
27005883	CD8	TRBV15	6	32631985	SNPS_DQB1_2400_32631985_intron2	C	T	T	0.102273	ADD	88	-0.212324	0.249551	-0.701435	0.276787	0.397287
27005884	CD8	TRBV15	6	32631953	SNPS_DQB1_2432_32631953_intron2	A	G	G	0.897727	ADD	88	0.212324	0.249551	-0.276787	0.701435	0.397287
27005897	CD8	TRBV15	6	32632537	SNPS_DQB1_1848_32632537_intron2	A	G	G	0.897727	ADD	88	0.212324	0.249551	-0.276787	0.701435	0.397287
27005898	CD8	TRBV15	6	32632551	SNPS_DQB1_1834_32632551_intron2	C	G	G	0.897727	ADD	88	0.212324	0.249551	-0.276787	0.701435	0.397287
27005899	CD8	TRBV15	6	32632190	SNPS_DQB1_2195_32632190_intron2	G	C	C	0.102273	ADD	88	-0.212324	0.249551	-0.701435	0.276787	0.397287
27005904	CD8	TRBV15	6	32633122	SNPS_DQB1_1263_32633122_intron1	A	G	G	0.897727	ADD	88	0.212324	0.249551	-0.276787	0.701435	0.397287
27005911	CD8	TRBV15	6	32633042	SNPS_DQB1_1343_32633042_intron1	A	G	G	0.102273	ADD	88	-0.212324	0.249551	-0.701435	0.276787	0.397287
27005914	CD8	TRBV15	6	32632054	SNPS_DQB1_2331_32632054_intron2	T	C	C	0.897727	ADD	88	0.212324	0.249551	-0.276787	0.701435	0.397287
27005915	CD8	TRBV15	6	32631281	SNPS_DQB1_3106_32631279_intron2_T	A	T	T	0.102273	ADD	88	-0.212324	0.249551	-0.701435	0.276787	0.397287
27005916	CD8	TRBV15	6	32631859	SNPS_DQB1_2526_32631859_intron2	T	C	C	0.102273	ADD	88	-0.212324	0.249551	-0.701435	0.276787	0.397287
27005917	CD8	TRBV15	6	32631860	SNPS_DQB1_2532_32631853_intron2_C	A	T	T	0.102273	ADD	88	-0.212324	0.249551	-0.701435	0.276787	0.397287
27005918	CD8	TRBV15	6	32632981	SNPS_DQB1_1404_32632981_intron1	T	G	G	0.102273	ADD	88	-0.212324	0.249551	-0.701435	0.276787	0.397287
27005922	CD8	TRBV15	6	32633151	SNPS_DQB1_1234_32633151_intron1	T	C	C	0.102273	ADD	88	-0.212324	0.249551	-0.701435	0.276787	0.397287
27005923	CD8	TRBV15	6	32633177	SNPS_DQB1_1208_32633177_intron1	T	G	G	0.897727	ADD	88	0.212324	0.249551	-0.276787	0.701435	0.397287
27005924	CD8	TRBV15	6	32632972	SNPS_DQB1_1413_32632972_intron1	C	T	T	0.102273	ADD	88	-0.212324	0.249551	-0.701435	0.276787	0.397287
27005927	CD8	TRBV15	6	32630924	SNPS_DQB1_3461_32630924_intron2	A	G	G	0.897727	ADD	88	0.212324	0.249551	-0.276787	0.701435	0.397287
27005928	CD8	TRBV15	6	32632433	SNPS_DQB1_1953_32632432_intron2_C	A	T	T	0.897727	ADD	88	0.212324	0.249551	-0.276787	0.701435	0.397287
27005929	CD8	TRBV15	6	32630217	SNPS_DQB1_4168_32630217_intron2	T	C	C	0.897727	ADD	88	0.212324	0.249551	-0.276787	0.701435	0.397287
27005931	CD8	TRBV15	6	32630394	SNPS_DQB1_3991_32630394_intron2	A	G	G	0.897727	ADD	88	0.212324	0.249551	-0.276787	0.701435	0.397287
27005932	CD8	TRBV15	6	32630313	SNPS_DQB1_4072_32630313_intron2	A	C	C	0.897727	ADD	88	0.212324	0.249551	-0.276787	0.701435	0.397287
27005933	CD8	TRBV15	6	32630346	SNPS_DQB1_4039_32630346_intron2	A	G	G	0.897727	ADD	88	0.212324	0.249551	-0.276787	0.701435	0.397287
27005934	CD8	TRBV15	6	32632154	SNPS_DQB1_2231_32632154_intron2	T	C	C	0.102273	ADD	88	-0.212324	0.249551	-0.701435	0.276787	0.397287
27005935	CD8	TRBV15	6	32632184	SNPS_DQB1_2201_32632184_intron2	T	C	C	0.102273	ADD	88	-0.212324	0.249551	-0.701435	0.276787	0.397287
27005936	CD8	TRBV15	6	32632132	SNPS_DQB1_2253_32632132_intron2	C	T	T	0.102273	ADD	88	-0.212324	0.249551	-0.701435	0.276787	0.397287
27005937	CD8	TRBV15	6	32632142	SNPS_DQB1_2243_32632142_intron2	T	C	C	0.897727	ADD	88	0.212324	0.249551	-0.276787	0.701435	0.397287
27005938	CD8	TRBV15	6	32630038	SNPS_DQB1_4347_32630038_intron2	C	T	T	0.897727	ADD	88	0.212324	0.249551	-0.276787	0.701435	0.397287
27005939	CD8	TRBV15	6	32633142	INS_SNPS_DQB1_1243x1244_32633142	A	T	T	0.897727	ADD	88	0.212324	0.249551	-0.276787	0.701435	0.397287
27005940	CD8	TRBV15	6	32632975	SNPS_DQB1_1410_32632975_intron1	T	G	G	0.897727	ADD	88	0.212324	0.249551	-0.276787	0.701435	0.397287
27005943	CD8	TRBV15	6	32632529	SNPS_DQB1_1856_32632529_intron2	G	T	T	0.102273	ADD	88	-0.212324	0.249551	-0.701435	0.276787	0.397287
27005944	CD8	TRBV15	6	32630654	SNPS_DQB1_3731_32630654_intron2	A	G	G	0.102273	ADD	88	-0.212324	0.249551	-0.701435	0.276787	0.397287
27005945	CD8	TRBV15	6	32632346	SNPS_DQB1_2039_32632346_intron2	A	C	C	0.897727	ADD	88	0.212324	0.249551	-0.276787	0.701435	0.397287
27005946	CD8	TRBV15	6	32630088	SNPS_DQB1_4297_32630088_intron2	T	C	C	0.897727	ADD	88	0.212324	0.249551	-0.276787	0.701435	0.397287
27005947	CD8	TRBV15	6	32631141	SNPS_DQB1_3244_32631141_intron2	T	C	C	0.897727	ADD	88	0.212324	0.249551	-0.276787	0.701435	0.397287
27005948	CD8	TRBV15	6	32630852	SNPS_DQB1_3533_32630852_intron2	A	G	G	0.897727	ADD	88	0.212324	0.249551	-0.276787	0.701435	0.397287
27005951	CD8	TRBV15	6	32630748	SNPS_DQB1_3637_32630748_intron2	A	G	G	0.897727	ADD	88	0.212324	0.249551	-0.276787	0.701435	0.397287
27005957	CD8	TRBV15	6	32629941	SNPS_DQB1_4444_32629941_intron2	T	C	C	0.102273	ADD	88	-0.212324	0.249551	-0.701435	0.276787	0.397287
27005958	CD8	TRBV15	6	32629956	SNPS_DQB1_4429_32629956_intron2	A	C	C	0.102273	ADD	88	-0.212324	0.249551	-0.701435	0.276787	0.397287
27005959	CD8	TRBV15	6	32630431	SNPS_DQB1_3954_32630431_intron2_A	A	T	T	0.102273	ADD	88	-0.212324	0.249551	-0.701435	0.276787	0.397287
27005961	CD8	TRBV15	6	32632527	SNPS_DQB1_1858_32632527_intron2	T	G	G	0.897727	ADD	88	0.212324	0.249551	-0.276787	0.701435	0.397287
27005965	CD8	TRBV15	6	32632474	SNPS_DQB1_1911_32632474_intron2_A	A	T	T	0.102273	ADD	88	-0.212324	0.249551	-0.701435	0.276787	0.397287
27005966	CD8	TRBV15	6	32632172	SNPS_DQB1_2213_32632172_intron2	G	C	C	0.897727	ADD	88	0.212324	0.249551	-0.276787	0.701435	0.397287
27005967	CD8	TRBV15	6	32633253	SNPS_DQB1_1132_32633253_intron1	A	G	G	0.897727	ADD	88	0.212324	0.249551	-0.276787	0.701435	0.397287
27005969	CD8	TRBV15	6	32633093	SNPS_DQB1_1294_32633091_intron1_G	A	T	T	0.102273	ADD	88	-0.212324	0.249551	-0.701435	0.276787	0.397287
27005971	CD8	TRBV15	6	32632424	SNPS_DQB1_1961_32632424_intron2	A	T	T	0.897727	ADD	88	0.212324	0.249551	-0.276787	0.701435	0.397287
27005972	CD8	TRBV15	6	32632437	SNPS_DQB1_1953_32632432_intron2_G	A	T	T	0.102273	ADD	88	-0.212324	0.249551	-0.701435	0.276787	0.397287
27005973	CD8	TRBV15	6	32632456	SNPS_DQB1_1929_32632456_intron2_A	A	T	T	0.102273	ADD	88	-0.212324	0.249551	-0.701435	0.276787	0.397287
27005974	CD8	TRBV15	6	32632459	SNPS_DQB1_1926_32632459_intron2	T	C	C	0.102273	ADD	88	-0.212324	0.249551	-0.701435	0.276787	0.397287
27005979	CD8	TRBV15	6	32631237	SNPS_DQB1_3148_32631237_intron2	A	G	G	0.897727	ADD	88	0.212324	0.249551	-0.276787	0.701435	0.397287
27005980	CD8	TRBV15	6	32632079	SNPS_DQB1_2308_32632077_intron2_G	A	T	T	0.102273	ADD	88	-0.212324	0.249551	-0.701435	0.276787	0.397287
27005981	CD8	TRBV15	6	32631858	SNPS_DQB1_2527_32631858_intron2	T	C	C	0.102273	ADD	88	-0.212324	0.249551	-0.701435	0.276787	0.397287
27005983	CD8	TRBV15	6	32632203	SNPS_DQB1_2182_32632203_intron2	C	G	G	0.897727	ADD	88	0.212324	0.249551	-0.276787	0.701435	0.397287
27005984	CD8	TRBV15	6	32630674	SNPS_DQB1_3711_32630674_intron2_C	A	T	T	0.102273	ADD	88	-0.212324	0.249551	-0.701435	0.276787	0.397287
27005985	CD8	TRBV15	6	32630639	SNPS_DQB1_3746_32630639_intron2	T	C	C	0.102273	ADD	88	-0.212324	0.249551	-0.701435	0.276787	0.397287
27005986	CD8	TRBV15	6	32630640	SNPS_DQB1_3745_32630640_intron2	A	G	G	0.897727	ADD	88	0.212324	0.249551	-0.276787	0.701435	0.397287
27005987	CD8	TRBV15	6	32632155	SNPS_DQB1_2230_32632155_intron2	A	G	G	0.897727	ADD	88	0.212324	0.249551	-0.276787	0.701435	0.397287
27005988	CD8	TRBV15	6	32632164	SNPS_DQB1_2224_32632161_intron2_T	A	T	T	0.102273	ADD	88	-0.212324	0.249551	-0.701435	0.276787	0.397287
27005989	CD8	TRBV15	6	32633077	SNPS_DQB1_1308_32633077_intron1	T	G	G	0.102273	ADD	88	-0.212324	0.249551	-0.701435	0.276787	0.397287
27005990	CD8	TRBV15	6	32631846	INS_SNPS_DQB1_2538x2539_32631846	A	T	T	0.897727	ADD	88	0.212324	0.249551	-0.276787	0.701435	0.397287
27005991	CD8	TRBV15	6	32631849	SNPS_DQB1_2543_32631842_intron2_A	A	T	T	0.102273	ADD	88	-0.212324	0.249551	-0.701435	0.276787	0.397287
27005992	CD8	TRBV15	6	32632461	SNPS_DQB1_1928_32632457_intron2_G	A	T	T	0.102273	ADD	88	-0.212324	0.249551	-0.701435	0.276787	0.397287
27005994	CD8	TRBV15	6	32631806	SNPS_DQB1_2579_32631806_intron2	C	T	T	0.897727	ADD	88	0.212324	0.249551	-0.276787	0.701435	0.397287
27005998	CD8	TRBV15	6	32633095	SNPS_DQB1_1291_32633094_intron1_G	A	T	T	0.102273	ADD	88	-0.212324	0.249551	-0.701435	0.276787	0.397287
27005999	CD8	TRBV15	6	32633204	SNPS_DQB1_1181_32633204_intron1_A	A	T	T	0.102273	ADD	88	-0.212324	0.249551	-0.701435	0.276787	0.397287
27006000	CD8	TRBV15	6	32633245	SNPS_DQB1_1140_32633245_intron1	A	G	G	0.102273	ADD	88	-0.212324	0.249551	-0.701435	0.276787	0.397287
27006002	CD8	TRBV15	6	32632440	SNPS_DQB1_1945_32632440_intron2_A	A	T	T	0.102273	ADD	88	-0.212324	0.249551	-0.701435	0.276787	0.397287
27006032	CD4	TRAV25	6	31303236	rs1634775	A	G	G	0.613636	ADD	88	0.141306	0.166082	-0.184209	0.46682	0.397288
27006291	CD8	TRAV34	6	32553250	AA_DRB1_30_32552072_exon2_GHR	A	T	T	0.0568182	ADD	88	-0.259811	0.305368	-0.858321	0.338698	0.397291
27006305	CD8	TRAV34	6	32553221	AA_DRB1_30_32552072_exon2_CLY	A	T	T	0.943182	ADD	88	0.259811	0.305368	-0.338698	0.858321	0.397291
27006371	CD8	TRAV40	6	32944746	rs11908	G	A	A	0.392045	ADD	88	-0.0923391	0.108531	-0.305055	0.120377	0.397293
27006402	CD4	TRBV30	6	30168202	rs28360013	T	C	C	0.102273	ADD	88	0.211968	0.249137	-0.276331	0.700267	0.397294
27006403	CD4	TRBV30	6	30175318	rs55957413	C	T	T	0.102273	ADD	88	0.211968	0.249137	-0.276331	0.700267	0.397294
27006409	CD4	TRBV30	6	30172233	rs2284168	G	A	A	0.102273	ADD	88	0.211968	0.249137	-0.276331	0.700267	0.397294
27006410	CD4	TRBV30	6	30168496	rs17188226	C	T	T	0.102273	ADD	88	0.211968	0.249137	-0.276331	0.700267	0.397294
27006532	CD4	TRAV20	6	30074198	rs7767857	G	A	A	0.221591	ADD	88	0.159015	0.186899	-0.207301	0.525331	0.397296
27006970	CD4	TRBV15	6	31117075	rs1265115	C	A	A	0.380682	ADD	88	-0.152899	0.179715	-0.505133	0.199336	0.397307
27007577	CD8	TRAV40	6	32428397	rs17202787	C	A	A	0.0568182	ADD	88	0.21027	0.247156	-0.274147	0.694688	0.397321
27007776	CD4	TRBV15	6	29365423	rs2073149	A	T	T	0.4375	ADD	88	-0.125038	0.146974	-0.413101	0.163025	0.397326
27007777	CD4	TRBV15	6	29365645	rs7770882	G	A	A	0.4375	ADD	88	-0.125038	0.146974	-0.413101	0.163025	0.397326
27007936	CD4	TRAV34	6	32020844	rs2077580	G	A	A	0.0681818	ADD	88	0.222579	0.261628	-0.290202	0.735361	0.397329
27007937	CD4	TRAV34	6	32026808	rs12198173	G	A	A	0.0681818	ADD	88	0.222579	0.261628	-0.290202	0.735361	0.397329
27007938	CD4	TRAV34	6	32049423	rs12211410	C	T	T	0.0681818	ADD	88	0.222579	0.261628	-0.290202	0.735361	0.397329
27007944	CD4	TRAV34	6	32066765	rs13199524	C	T	T	0.0681818	ADD	88	0.222579	0.261628	-0.290202	0.735361	0.397329
27007956	CD8	TRAV16	6	30071279	rs1116222	T	G	G	0.289773	ADD	88	0.143759	0.16898	-0.187436	0.474953	0.39733
27008114	CD4	TRAV17	6	30920890	rs2240804	G	A	A	0.284091	ADD	88	0.138975	0.163357	-0.181199	0.459149	0.397332
27008285	CD8	TRAV27	6	33110038	rs9391755	T	C	C	0.210227	ADD	88	-0.16814	0.197641	-0.555508	0.219229	0.397336
27008286	CD8	TRAV27	6	33110167	rs9296086	A	G	G	0.210227	ADD	88	-0.16814	0.197641	-0.555508	0.219229	0.397336
27008287	CD8	TRAV27	6	33108672	rs9368754	G	C	C	0.210227	ADD	88	-0.16814	0.197641	-0.555508	0.219229	0.397336
27008330	CD8	TRAV27	6	33105064	rs13437000	T	C	C	0.210227	ADD	88	-0.16814	0.197641	-0.555508	0.219229	0.397336
27008331	CD8	TRAV27	6	33107290	rs7771896	G	A	A	0.210227	ADD	88	-0.16814	0.197641	-0.555508	0.219229	0.397336
27008367	CD8	TRAV27	6	33107751	rs6457721	T	G	G	0.210227	ADD	88	-0.16814	0.197641	-0.555508	0.219229	0.397336
27008373	CD8	TRAV25	6	33003065	rs2858458	T	C	C	0.272727	ADD	88	-0.130827	0.153781	-0.432232	0.170579	0.397337
27008374	CD8	TRAV25	6	33004427	rs141112	T	C	C	0.272727	ADD	88	-0.130827	0.153781	-0.432232	0.170579	0.397337
27008388	CD8	TRAV25	6	33006869	rs663310	T	C	C	0.272727	ADD	88	-0.130827	0.153781	-0.432232	0.170579	0.397337
27008390	CD8	TRAV25	6	33005273	rs412065	G	A	A	0.272727	ADD	88	-0.130827	0.153781	-0.432232	0.170579	0.397337
27008391	CD8	TRAV25	6	33005208	rs439852	C	T	T	0.272727	ADD	88	-0.130827	0.153781	-0.432232	0.170579	0.397337
27008392	CD8	TRAV25	6	33001488	rs380468	A	G	G	0.272727	ADD	88	-0.130827	0.153781	-0.432232	0.170579	0.397337
27008393	CD8	TRBV14	6	32588007	rs34304006	T	C	C	0.0795455	ADD	88	0.23689	0.278454	-0.30887	0.78265	0.397337
27008398	CD8	TRAV25	6	33004935	rs444821	C	T	T	0.272727	ADD	88	-0.130827	0.153781	-0.432232	0.170579	0.397337
27008412	CD8	TRAV25	6	33007192	rs393906	T	C	C	0.272727	ADD	88	-0.130827	0.153781	-0.432232	0.170579	0.397337
27008459	CD4	TRAV10	6	30017071	rs6917603	T	C	C	0.125	ADD	88	-0.191605	0.225225	-0.633039	0.249828	0.397339
27008462	CD4	TRAV10	6	30027413	rs3757327	G	A	A	0.125	ADD	88	-0.191605	0.225225	-0.633039	0.249828	0.397339
27008464	CD4	TRAV10	6	30029109	rs7770557	C	G	G	0.125	ADD	88	-0.191605	0.225225	-0.633039	0.249828	0.397339
27008465	CD4	TRAV10	6	30030789	rs9261274	C	T	T	0.125	ADD	88	-0.191605	0.225225	-0.633039	0.249828	0.397339
27008466	CD4	TRAV10	6	30022153	rs7761314	C	T	T	0.125	ADD	88	-0.191605	0.225225	-0.633039	0.249828	0.397339
27008467	CD4	TRAV10	6	30028871	rs7770092	C	T	T	0.125	ADD	88	-0.191605	0.225225	-0.633039	0.249828	0.397339
27008472	CD4	TRAV10	6	30025984	rs6917477	G	C	C	0.125	ADD	88	-0.191605	0.225225	-0.633039	0.249828	0.397339
27008474	CD4	TRAV10	6	30028424	rs3757329	A	C	C	0.125	ADD	88	-0.191605	0.225225	-0.633039	0.249828	0.397339
27008476	CD4	TRAV10	6	30013887	rs9261224	C	T	T	0.125	ADD	88	-0.191605	0.225225	-0.633039	0.249828	0.397339
27008477	CD4	TRAV10	6	30014667	rs9261227	T	C	C	0.125	ADD	88	-0.191605	0.225225	-0.633039	0.249828	0.397339
27008481	CD4	TRAV10	6	30024394	rs9261262	C	T	T	0.125	ADD	88	-0.191605	0.225225	-0.633039	0.249828	0.397339
27008482	CD4	TRAV10	6	30025285	rs6911634	C	T	T	0.125	ADD	88	-0.191605	0.225225	-0.633039	0.249828	0.397339
27008484	CD4	TRAV10	6	30022808	rs9261258	G	A	A	0.125	ADD	88	-0.191605	0.225225	-0.633039	0.249828	0.397339
27008485	CD4	TRAV10	6	30024365	rs9261261	A	G	G	0.125	ADD	88	-0.191605	0.225225	-0.633039	0.249828	0.397339
27008490	CD4	TRAV10	6	30016381	rs6457139	T	G	G	0.125	ADD	88	-0.191605	0.225225	-0.633039	0.249828	0.397339
27008492	CD4	TRAV10	6	30017759	rs9261243	T	C	C	0.125	ADD	88	-0.191605	0.225225	-0.633039	0.249828	0.397339
27008493	CD4	TRAV10	6	30016810	rs6457140	A	T	T	0.125	ADD	88	-0.191605	0.225225	-0.633039	0.249828	0.397339
27008504	CD4	TRAV10	6	30019769	rs9261251	T	A	A	0.125	ADD	88	-0.191605	0.225225	-0.633039	0.249828	0.397339
27008505	CD4	TRAV10	6	30015068	rs6905501	T	C	C	0.125	ADD	88	-0.191605	0.225225	-0.633039	0.249828	0.397339
27008506	CD4	TRAV10	6	30030928	rs9261275	C	T	T	0.125	ADD	88	-0.191605	0.225225	-0.633039	0.249828	0.397339
27008508	CD4	TRAV10	6	30028807	rs7769930	A	C	C	0.125	ADD	88	-0.191605	0.225225	-0.633039	0.249828	0.397339
27008509	CD4	TRAV10	6	30021941	rs9261256	C	G	G	0.125	ADD	88	-0.191605	0.225225	-0.633039	0.249828	0.397339
27008510	CD4	TRAV10	6	30025179	rs6911724	G	A	A	0.125	ADD	88	-0.191605	0.225225	-0.633039	0.249828	0.397339
27008512	CD4	TRAV10	6	30031362	rs9261278	C	T	T	0.125	ADD	88	-0.191605	0.225225	-0.633039	0.249828	0.397339
27008513	CD4	TRAV10	6	30031091	rs9261277	T	C	C	0.125	ADD	88	-0.191605	0.225225	-0.633039	0.249828	0.397339
27008557	CD8	TRAV24	6	32627852	rs1130420	G	A	A	0.420455	ADD	88	-0.130924	0.153896	-0.432555	0.170708	0.39734
27008623	CD4	TRBV16	6	30140525	rs6905949	T	C	C	0.198864	ADD	88	0.149775	0.176055	-0.195287	0.494837	0.397341
27009115	CD8	TRAV22	6	31485354	rs3131630	G	A	A	0.823864	ADD	88	0.172326	0.202568	-0.2247	0.569351	0.397351
27009275	CD8	TRAV41	6	28494327	rs445870	A	G	G	0.323864	ADD	88	0.127978	0.150438	-0.166874	0.422831	0.397352
27009398	CD4	TRAV40	6	32211085	rs412657	T	G	G	0.465909	ADD	88	0.112267	0.13197	-0.14639	0.370924	0.397354
27009403	CD8	TRAV39	6	33282338	rs1061801	G	A	A	0.181818	ADD	88	0.162903	0.191492	-0.212416	0.538221	0.397354
27009447	CD8	TRAV2	6	31173860	rs6907451	A	G	G	0.244318	ADD	88	-0.15764	0.185307	-0.520834	0.205554	0.397355
27009462	CD4	TRAV2	6	29826739	rs9258730	A	G	G	0.193182	ADD	88	0.150607	0.177039	-0.196384	0.497598	0.397355
27009464	CD4	TRAV2	6	29828972	rs9258750	A	G	G	0.193182	ADD	88	0.150607	0.177039	-0.196384	0.497598	0.397355
27009487	CD4	TRAV2	6	29827899	rs9258740	C	T	T	0.193182	ADD	88	0.150607	0.177039	-0.196384	0.497598	0.397355
27009514	CD4	TRAV2	6	29822982	rs9258665	A	G	G	0.193182	ADD	88	0.150607	0.177039	-0.196384	0.497598	0.397355
27009517	CD4	TRAV2	6	29821321	rs9258632	G	A	A	0.193182	ADD	88	0.150607	0.177039	-0.196384	0.497598	0.397355
27009524	CD4	TRAV2	6	29824235	rs9258687	C	G	G	0.193182	ADD	88	0.150607	0.177039	-0.196384	0.497598	0.397355
27009660	CD8	TRAV40	6	32574869	rs28383201	C	G	G	0.329545	ADD	88	0.0958197	0.112637	-0.124945	0.316584	0.397358
27009663	CD8	TRAV40	6	32573877	rs614348	T	C	C	0.329545	ADD	88	0.0958197	0.112637	-0.124945	0.316584	0.397358
27009686	CD8	TRAV40	6	32576009	rs482205	T	G	G	0.329545	ADD	88	0.0958197	0.112637	-0.124945	0.316584	0.397358
27009714	CD8	TRAV40	6	32575918	rs643889	A	T	T	0.329545	ADD	88	0.0958197	0.112637	-0.124945	0.316584	0.397358
27009728	CD8	TRAV40	6	32576019	rs482162	T	C	C	0.329545	ADD	88	0.0958197	0.112637	-0.124945	0.316584	0.397358
27009947	CD4	TRBV27	6	31117053	rs2022084	A	G	G	0.75	ADD	88	-0.155897	0.18326	-0.515081	0.203286	0.397361
27009948	CD4	TRBV27	6	31117619	rs3130498	T	C	C	0.75	ADD	88	-0.155897	0.18326	-0.515081	0.203286	0.397361
27009968	CD4	TRBV27	6	31118565	rs130078	C	G	G	0.75	ADD	88	-0.155897	0.18326	-0.515081	0.203286	0.397361
27010242	CD8	TRAV4	6	28197469	rs16893827	T	C	C	0.0511364	ADD	88	0.264304	0.310697	-0.344651	0.873259	0.397365
27010455	CD4	TRAV4	6	29911661	AA_A_151_29911225_exon3_CR	A	T	T	0.159091	ADD	88	0.183168	0.21532	-0.238852	0.605188	0.397367
27010456	CD4	TRAV4	6	29911666	SNPS_A_895_29911225_exon3	A	G	G	0.159091	ADD	88	0.183168	0.21532	-0.238852	0.605188	0.397367
27010458	CD4	TRAV4	6	29911225	AA_A_151_29911225_exon3_CH	A	T	T	0.840909	ADD	88	-0.183168	0.21532	-0.605188	0.238852	0.397367
27010461	CD4	TRAV4	6	29911663	AA_A_151_29911225_exon3_H	A	T	T	0.840909	ADD	88	-0.183168	0.21532	-0.605188	0.238852	0.397367
27010462	CD4	TRAV4	6	29911664	AA_A_151_29911225_exon3_R	A	T	T	0.159091	ADD	88	0.183168	0.21532	-0.238852	0.605188	0.397367
27011141	CD8	TRAV39	6	30338248	rs3130357	A	G	G	0.386364	ADD	88	0.140468	0.165127	-0.183176	0.464112	0.397375
27011149	CD8	TRAV39	6	30338247	rs3129813	G	A	A	0.386364	ADD	88	0.140468	0.165127	-0.183176	0.464112	0.397375
27011441	CD4	TRAV41	6	32739888	rs1383265	T	C	C	0.170455	ADD	88	-0.156762	0.184285	-0.517954	0.204429	0.39738
27011444	CD4	TRBV9	6	29943656	rs2394250	G	T	T	0.420455	ADD	88	-0.1367	0.1607	-0.451667	0.178267	0.397381
27012128	CD8	TRAV25	6	32681277	rs2858331	A	G	G	0.335227	ADD	88	0.123846	0.14559	-0.161505	0.409196	0.397383
27012281	CD4	TRAV41	6	31324247	AA_B_114_31324150_exon3_KN	A	T	T	0.431818	ADD	88	-0.125775	0.147859	-0.415574	0.164024	0.397387
27012286	CD4	TRAV41	6	31324250	AA_B_114_31324150_exon3_NS	A	T	T	0.431818	ADD	88	-0.125775	0.147859	-0.415574	0.164024	0.397387
27012287	CD4	TRAV41	6	31324237	AA_B_114_31324150_exon3_DH	A	T	T	0.568182	ADD	88	0.125775	0.147859	-0.164024	0.415574	0.397387
27012308	CD4	TRAV41	6	31324249	AA_B_114_31324150_exon3_N	A	T	T	0.431818	ADD	88	-0.125775	0.147859	-0.415574	0.164024	0.397387
27012377	CD8	TRAV17	6	33542538	rs210138	A	G	G	0.204545	ADD	88	-0.148726	0.174841	-0.491407	0.193955	0.397389
27012459	CD4	TRAV25	6	29732430	rs422343	G	A	A	0.153409	ADD	88	0.184282	0.216641	-0.240327	0.60889	0.397392
27012461	CD4	TRAV25	6	29711747	rs2523386	G	A	A	0.153409	ADD	88	0.184282	0.216641	-0.240327	0.60889	0.397392
27012462	CD4	TRAV25	6	29702206	rs2844833	C	G	G	0.153409	ADD	88	0.184282	0.216641	-0.240327	0.60889	0.397392
27012464	CD4	TRAV25	6	29712759	rs2844845	T	A	A	0.153409	ADD	88	0.184282	0.216641	-0.240327	0.60889	0.397392
27012774	CD8	TRBV27	6	31168571	rs28362353	C	T	T	0.102273	ADD	88	0.196553	0.231069	-0.256335	0.649441	0.397397
27012776	CD8	TRBV27	6	31173096	rs4446605	A	G	G	0.102273	ADD	88	0.196553	0.231069	-0.256335	0.649441	0.397397
27012777	CD8	TRBV27	6	31186026	rs9263963	A	T	T	0.102273	ADD	88	0.196553	0.231069	-0.256335	0.649441	0.397397
27012780	CD8	TRBV27	6	31165527	rs28362343	G	A	A	0.102273	ADD	88	0.196553	0.231069	-0.256335	0.649441	0.397397
27012782	CD8	TRBV27	6	31165359	rs28362340	G	C	C	0.102273	ADD	88	0.196553	0.231069	-0.256335	0.649441	0.397397
27012788	CD8	TRBV27	6	31171167	rs9263876	C	G	G	0.102273	ADD	88	0.196553	0.231069	-0.256335	0.649441	0.397397
27012789	CD8	TRBV27	6	31168879	rs567349309	T	A	A	0.102273	ADD	88	0.196553	0.231069	-0.256335	0.649441	0.397397
27012799	CD8	TRBV27	6	31169933	rs28362361	A	G	G	0.102273	ADD	88	0.196553	0.231069	-0.256335	0.649441	0.397397
27012800	CD8	TRBV27	6	31170514	rs9263870	A	G	G	0.102273	ADD	88	0.196553	0.231069	-0.256335	0.649441	0.397397
27012801	CD8	TRBV27	6	31158689	rs7759909	G	T	T	0.102273	ADD	88	0.196553	0.231069	-0.256335	0.649441	0.397397
27012802	CD8	TRBV27	6	31172655	rs2894180	G	A	A	0.102273	ADD	88	0.196553	0.231069	-0.256335	0.649441	0.397397
27012813	CD8	TRBV27	6	31162154	rs28362332	G	A	A	0.102273	ADD	88	0.196553	0.231069	-0.256335	0.649441	0.397397
27012815	CD8	TRBV27	6	31159414	rs28362323	T	C	C	0.102273	ADD	88	0.196553	0.231069	-0.256335	0.649441	0.397397
27012818	CD8	TRBV27	6	31167760	rs28362351	C	T	T	0.102273	ADD	88	0.196553	0.231069	-0.256335	0.649441	0.397397
27012821	CD8	TRBV27	6	31184175	rs9263957	G	A	A	0.102273	ADD	88	0.196553	0.231069	-0.256335	0.649441	0.397397
27012823	CD8	TRBV27	6	31164828	rs28362334	C	A	A	0.102273	ADD	88	0.196553	0.231069	-0.256335	0.649441	0.397397
27012824	CD8	TRBV27	6	31173939	rs9263895	T	C	C	0.102273	ADD	88	0.196553	0.231069	-0.256335	0.649441	0.397397
27012825	CD8	TRBV27	6	31174385	rs9263897	A	G	G	0.102273	ADD	88	0.196553	0.231069	-0.256335	0.649441	0.397397
27012826	CD8	TRBV27	6	31178376	rs9263930	A	G	G	0.102273	ADD	88	0.196553	0.231069	-0.256335	0.649441	0.397397
27012831	CD8	TRBV27	6	31176928	rs9263916	T	C	C	0.102273	ADD	88	0.196553	0.231069	-0.256335	0.649441	0.397397
27012837	CD8	TRBV27	6	31181025	rs9263948	C	T	T	0.102273	ADD	88	0.196553	0.231069	-0.256335	0.649441	0.397397
27014064	CD8	TRBV13	6	33045704	SNPS_DPB1_1886_33045704_intron1	A	G	G	0.926136	ADD	88	-0.251173	0.295295	-0.82994	0.327593	0.397418
27014083	CD8	TRBV13	6	33045674	SNPS_DPB1_1856_33045674_intron1	A	T	T	0.926136	ADD	88	-0.251173	0.295295	-0.82994	0.327593	0.397418
27014157	CD8	TRBV13	6	33045665	SNPS_DPB1_1847_33045665_intron1	C	T	T	0.926136	ADD	88	-0.251173	0.295295	-0.82994	0.327593	0.397418
27014453	CD8	TRAV3	6	31324370	SNPS_B_566_31324370_intron2	A	T	T	0.772727	ADD	88	0.147481	0.173391	-0.192358	0.487321	0.397425
27014468	CD8	TRAV3	6	31323012	SNPS_B_1924_31323012_intron4	A	G	G	0.772727	ADD	88	0.147481	0.173391	-0.192358	0.487321	0.397425
27014481	CD8	TRAV22	6	29404157	rs3094561	T	G	G	0.613636	ADD	88	-0.134393	0.158003	-0.444073	0.175287	0.397425
27014546	CD8	TRAV22	6	29422092	rs3094574	A	G	G	0.613636	ADD	88	-0.134393	0.158003	-0.444073	0.175287	0.397425
27014556	CD8	TRAV3	6	31324369	SNPS_B_567_31324369_intron2	A	T	T	0.772727	ADD	88	0.147481	0.173391	-0.192358	0.487321	0.397425
27014596	CD8	TRAV5	6	28627469	rs9295775	A	G	G	0.215909	ADD	88	0.153932	0.180975	-0.200772	0.508636	0.397425
27014969	CD8	TRAV21	6	33048611	SNPS_DPB1_4793_33048611_exon2	G	C	C	0.176136	ADD	88	0.187632	0.220597	-0.24473	0.619993	0.397429
27014977	CD8	TRAV21	6	33048610	AA_DPB1_57_33048610_exon2	A	T	T	0.823864	ADD	88	-0.187632	0.220597	-0.619993	0.24473	0.397429
27015078	CD4	TRAV24	6	32735311	rs9276605	A	G	G	0.659091	ADD	88	0.137319	0.161445	-0.179107	0.453745	0.397431
27015495	CD8	TRBV13	6	29306451	rs10946983	A	C	C	0.448864	ADD	88	0.120438	0.1416	-0.157093	0.397969	0.397437
27015511	CD8	TRBV13	6	29280736	rs10456370	A	C	C	0.448864	ADD	88	0.120438	0.1416	-0.157093	0.397969	0.397437
27015727	CD4	TRAV16	6	28223680	rs7750106	C	A	A	0.0852273	ADD	88	-0.218297	0.256656	-0.721333	0.284739	0.397441
27015728	CD4	TRAV16	6	28227604	rs1635	C	A	A	0.0852273	ADD	88	-0.218297	0.256656	-0.721333	0.284739	0.397441
27015751	CD4	TRAV35	6	33791100	rs62397576	G	A	A	0.159091	ADD	88	0.16509	0.1941	-0.215339	0.545519	0.397442
27015872	CD4	TRAV16	6	31190850	rs12662501	C	T	T	0.125	ADD	88	0.191581	0.225247	-0.249895	0.633058	0.397444
27015873	CD4	TRAV16	6	31190175	rs113565451	C	T	T	0.125	ADD	88	0.191581	0.225247	-0.249895	0.633058	0.397444
27016026	CD8	TRAV2	6	29064772	rs2142905	T	C	C	0.227273	ADD	88	0.14061	0.165319	-0.18341	0.46463	0.397446
27016298	CD8	TRAV35	6	31380449	rs2256175	C	T	T	0.454545	ADD	88	0.128985	0.151652	-0.168249	0.426218	0.39745
27016382	CD4	TRBV30	6	32975511	rs2267647	A	G	G	0.681818	ADD	88	0.146156	0.171842	-0.190649	0.482961	0.397451
27016933	CD8	TRAV35	6	31336870	rs2253907	C	T	T	0.517045	ADD	88	-0.120606	0.141804	-0.398538	0.157325	0.397458
27017015	CD4	TRBV30	6	30429440	rs1833080	A	G	G	0.721591	ADD	88	-0.139655	0.164201	-0.461483	0.182173	0.397459
27017089	CD8	TRAV6	6	32385119	rs28732208	C	T	T	0.113636	ADD	88	-0.188889	0.22209	-0.624178	0.246399	0.39746
27017165	CD4	TRBV16	6	31324187	AA_B_116_31324144_exon3_FP	A	T	T	0.119318	ADD	88	0.183973	0.21631	-0.239986	0.607932	0.397461
27017166	CD4	TRBV16	6	31324181	AA_B_116_31324144_exon3_FN	A	T	T	0.119318	ADD	88	0.183973	0.21631	-0.239986	0.607932	0.397461
27017167	CD4	TRBV16	6	31324182	AA_B_116_31324144_exon3_FNP	A	T	T	0.119318	ADD	88	0.183973	0.21631	-0.239986	0.607932	0.397461
27017175	CD4	TRBV16	6	31324174	AA_B_116_31324144_exon3_F	A	T	T	0.119318	ADD	88	0.183973	0.21631	-0.239986	0.607932	0.397461
27017588	CD8	TRAV39	6	31324897	AA_B_-11_31324895_exon1_W	A	T	T	0.5	ADD	88	0.125546	0.147616	-0.163776	0.414869	0.397469
27017705	CD8	TRAV6	6	31220450	rs2394944	C	T	T	0.198864	ADD	88	0.161816	0.190262	-0.211091	0.534722	0.397471
27017765	CD4	TRBV2	6	31353792	rs530559160	T	G	G	0.0909091	ADD	88	-0.207449	0.243918	-0.68552	0.270622	0.397472
27018636	CD8	TRBV30	6	28531538	rs62402381	G	C	C	0.107955	ADD	88	-0.192613	0.22648	-0.636506	0.25128	0.397485
27018637	CD8	TRBV30	6	28532960	rs4711174	G	A	A	0.107955	ADD	88	-0.192613	0.22648	-0.636506	0.25128	0.397485
27019049	CD8	TRBV9	6	31351035	rs2523485	T	C	C	0.880682	ADD	88	0.194919	0.229194	-0.254293	0.644131	0.39749
27019064	CD8	TRAV21	6	31221914	rs9264219	C	T	T	0.653409	ADD	88	0.130539	0.153493	-0.170302	0.431379	0.39749
27019084	CD8	TRBV9	6	31334821	rs2596429	A	T	T	0.880682	ADD	88	0.194919	0.229194	-0.254293	0.644131	0.39749
27019179	CD8	TRBV16	6	29817938	rs72845909	G	A	A	0.125	ADD	88	-0.141489	0.166369	-0.467566	0.184588	0.397492
27019307	CD4	TRAV5	6	29334439	rs9257792	A	G	G	0.0681818	ADD	88	-0.237914	0.279751	-0.786216	0.310389	0.397494
27019323	CD8	TRBV27	6	32998806	rs9277029	C	T	T	0.278409	ADD	88	-0.138316	0.16264	-0.457084	0.180451	0.397495
27019874	CD8	TRAV4	6	32747410	rs4947348	T	G	G	0.130682	ADD	88	-0.184747	0.217238	-0.610526	0.241032	0.397501
27019876	CD8	TRAV34	6	28134106	rs6929559	T	C	C	0.113636	ADD	88	0.185026	0.217566	-0.241396	0.611447	0.397501
27019877	CD8	TRAV34	6	28055495	rs10484404	C	T	T	0.113636	ADD	88	0.185026	0.217566	-0.241396	0.611447	0.397501
27019942	CD4	TRAV27	6	32968929	rs12199692	T	G	G	0.306818	ADD	88	-0.138377	0.162714	-0.457291	0.180536	0.397503
27019965	CD4	TRAV27	6	32968693	rs2395301	C	T	T	0.306818	ADD	88	-0.138377	0.162714	-0.457291	0.180536	0.397503
27019973	CD4	TRAV27	6	32968276	rs2395300	G	A	A	0.306818	ADD	88	-0.138377	0.162714	-0.457291	0.180536	0.397503
27019974	CD4	TRAV27	6	32967914	rs12190787	G	C	C	0.306818	ADD	88	-0.138377	0.162714	-0.457291	0.180536	0.397503
27019975	CD4	TRAV27	6	32967741	rs12216336	G	C	C	0.306818	ADD	88	-0.138377	0.162714	-0.457291	0.180536	0.397503
27020049	CD4	TRBV15	6	31446466	rs2248372	G	A	A	0.284091	ADD	88	0.14658	0.17236	-0.19124	0.484399	0.397505
27020243	CD4	TRAV5	6	31239621	AA_C_9_31239621_exon2_D	A	T	T	0.392045	ADD	88	-0.137862	0.162111	-0.455594	0.179869	0.397509
27020282	CD8	TRAV39	6	33403422	rs453590	C	T	T	0.403409	ADD	88	0.121318	0.142657	-0.158284	0.400921	0.397509
27020285	CD4	TRAV4	6	32182759	rs206015	G	A	A	0.0852273	ADD	88	0.250825	0.294942	-0.327252	0.828902	0.397509
27020303	CD8	TRAV39	6	33408542	rs411136	G	A	A	0.403409	ADD	88	0.121318	0.142657	-0.158284	0.400921	0.397509
27021090	CD4	TRAV17	6	29350854	rs1419640	G	T	T	0.568182	ADD	88	0.12287	0.144484	-0.160314	0.406053	0.397519
27021139	CD8	TRBV2	6	30764241	rs12660860	T	C	C	0.142045	ADD	88	0.18292	0.215099	-0.238666	0.604506	0.39752
27021767	CD8	TRBV2	6	29555585	rs17184367	A	G	G	0.244318	ADD	88	0.145412	0.170996	-0.189734	0.480558	0.397531
27021768	CD8	TRBV2	6	29555778	rs2235698	A	G	G	0.244318	ADD	88	0.145412	0.170996	-0.189734	0.480558	0.397531
27022064	CD8	TRAV25	6	32881527	rs9276922	T	A	A	0.232955	ADD	88	0.143891	0.169209	-0.187753	0.475535	0.397534
27022090	CD8	TRBV2	6	32650550	rs2858303	T	C	C	0.113636	ADD	88	0.200081	0.235285	-0.26107	0.661232	0.397535
27022095	CD8	TRBV2	6	32670000	rs2858308	G	T	T	0.113636	ADD	88	0.200081	0.235285	-0.26107	0.661232	0.397535
27022096	CD8	TRBV2	6	32658513	rs28371258	T	C	C	0.113636	ADD	88	0.200081	0.235285	-0.26107	0.661232	0.397535
27022101	CD8	TRBV2	6	32664093	rs2647015	T	G	G	0.113636	ADD	88	0.200081	0.235285	-0.26107	0.661232	0.397535
27022103	CD8	TRBV2	6	32657082	rs2647002	A	G	G	0.113636	ADD	88	0.200081	0.235285	-0.26107	0.661232	0.397535
27022104	CD8	TRBV2	6	32657452	rs28371254	T	C	C	0.113636	ADD	88	0.200081	0.235285	-0.26107	0.661232	0.397535
27022113	CD8	TRBV2	6	32664279	rs2647014	C	T	T	0.113636	ADD	88	0.200081	0.235285	-0.26107	0.661232	0.397535
27022439	CD4	TRAV6	6	32877173	rs154989	A	G	G	0.488636	ADD	88	0.128079	0.150616	-0.167123	0.42328	0.397539
27022440	CD4	TRAV6	6	32877266	rs154988	G	A	A	0.488636	ADD	88	0.128079	0.150616	-0.167123	0.42328	0.397539
27022441	CD4	TRAV6	6	32880993	rs154981	C	T	T	0.488636	ADD	88	0.128079	0.150616	-0.167123	0.42328	0.397539
27023063	CD4	TRAV30	6	31052050	rs9263476	G	A	A	0.0568182	ADD	88	0.263241	0.309569	-0.343502	0.869984	0.397549
27023081	CD4	TRAV30	6	31043249	rs9263455	C	T	T	0.0568182	ADD	88	0.263241	0.309569	-0.343502	0.869984	0.397549
27023125	CD4	TRAV22	6	33153528	rs9277934	C	T	T	0.238636	ADD	88	0.145302	0.170874	-0.189605	0.480209	0.397551
27023126	CD4	TRAV22	6	33145369	rs2076311	C	A	A	0.238636	ADD	88	0.145302	0.170874	-0.189605	0.480209	0.397551
27023166	CD4	TRAV22	6	33162082	rs2072915	T	A	A	0.238636	ADD	88	0.145302	0.170874	-0.189605	0.480209	0.397551
27023381	CD8	TRBV30	6	29899677	rs2524005	G	A	A	0.232955	ADD	88	0.155953	0.183401	-0.203506	0.515413	0.397554
27023433	CD4	TRBV16	6	30627867	rs542566633	T	C	C	0.0681818	ADD	88	0.241747	0.284295	-0.315462	0.798955	0.397555
27023632	CD4	TRBV2	6	33844186	rs6931628	A	G	G	0.426136	ADD	88	0.128817	0.151491	-0.1681	0.425734	0.397561
27023659	CD4	TRAV25	6	33024823	rs67643877	T	C	C	0.153409	ADD	88	-0.156098	0.183574	-0.515897	0.203701	0.397561
27023661	CD4	TRAV25	6	33025050	rs56064519	A	G	G	0.153409	ADD	88	-0.156098	0.183574	-0.515897	0.203701	0.397561
27023662	CD4	TRAV25	6	33025044	rs55752341	A	G	G	0.153409	ADD	88	-0.156098	0.183574	-0.515897	0.203701	0.397561
27023675	CD4	TRBV2	6	33843759	rs6926872	G	A	A	0.426136	ADD	88	0.128817	0.151491	-0.1681	0.425734	0.397561
27023946	CD4	TRAV25	6	31302168	rs9265726	A	G	G	0.857955	ADD	88	-0.181383	0.213312	-0.599466	0.236701	0.397566
27023947	CD4	TRAV25	6	31301000	rs9265676	G	T	T	0.857955	ADD	88	-0.181383	0.213312	-0.599466	0.236701	0.397566
27023949	CD4	TRAV25	6	31318303	rs2523618	C	T	T	0.857955	ADD	88	-0.181383	0.213312	-0.599466	0.236701	0.397566
27023960	CD4	TRAV25	6	31314347	rs9265930	A	C	C	0.857955	ADD	88	-0.181383	0.213312	-0.599466	0.236701	0.397566
27023973	CD4	TRAV25	6	31314313	rs9265929	C	T	T	0.857955	ADD	88	-0.181383	0.213312	-0.599466	0.236701	0.397566
27023974	CD4	TRAV25	6	31315540	rs9265963	A	G	G	0.857955	ADD	88	-0.181383	0.213312	-0.599466	0.236701	0.397566
27024019	CD4	TRAV25	6	31314243	rs7453967	G	T	T	0.857955	ADD	88	-0.181383	0.213312	-0.599466	0.236701	0.397566
27024022	CD4	TRAV25	6	31315425	rs9265959	T	C	C	0.857955	ADD	88	-0.181383	0.213312	-0.599466	0.236701	0.397566
27024050	CD4	TRAV22	6	28964847	rs2269555	T	C	C	0.465909	ADD	88	0.126731	0.14904	-0.165382	0.418843	0.397567
27024055	CD8	TRBV19	6	33033274	rs2071362	T	C	C	0.119318	ADD	88	-0.174995	0.2058	-0.578355	0.228365	0.397567
27024056	CD8	TRBV19	6	33034596	rs2301226	G	A	A	0.119318	ADD	88	-0.174995	0.2058	-0.578355	0.228365	0.397567
27024057	CD8	TRBV19	6	33030112	rs9277334	A	C	C	0.119318	ADD	88	-0.174995	0.2058	-0.578355	0.228365	0.397567
27024070	CD8	TRBV19	6	33030885	rs9277336	G	A	A	0.119318	ADD	88	-0.174995	0.2058	-0.578355	0.228365	0.397567
27024092	CD4	TRAV40	6	29910808	AA_A_63_29910720_exon2_Ex	A	T	T	0.806818	ADD	88	0.139968	0.164607	-0.182656	0.462592	0.397568
27024093	CD4	TRAV40	6	29910805	SNPS_A_389_29910719_exon2_G	A	T	T	0.806818	ADD	88	0.139968	0.164607	-0.182656	0.462592	0.397568
27024167	CD4	TRAV40	6	29910720	AA_A_63_29910720_exon2_E	A	T	T	0.806818	ADD	88	0.139968	0.164607	-0.182656	0.462592	0.397568
27024240	CD4	TRAV40	6	29910751	AA_A_62_29910717_exon2_EGQ	A	T	T	0.806818	ADD	88	0.139968	0.164607	-0.182656	0.462592	0.397568
27024241	CD4	TRAV40	6	29910788	AA_A_62_29910717_exon2_LR	A	T	T	0.193182	ADD	88	-0.139968	0.164607	-0.462592	0.182656	0.397568
27024550	CD8	TRBV28	6	33908138	rs9394180	C	A	A	0.414773	ADD	88	-0.125352	0.14742	-0.414291	0.163586	0.397573
27025310	CD4	TRBV9	6	28989210	rs11961509	A	G	G	0.0738636	ADD	88	0.241891	0.284482	-0.315684	0.799466	0.397584
27025393	CD8	TRAV2	6	31480923	rs3131633	A	G	G	0.863636	ADD	88	-0.181556	0.213524	-0.600055	0.236944	0.397585
27025578	CD8	TRAV34	6	28662521	rs1319075	C	T	T	0.488636	ADD	88	0.10405	0.122372	-0.135794	0.343894	0.397588
27025609	CD4	TRAV21	6	31718602	rs2299851	G	A	A	0.147727	ADD	88	-0.174131	0.204794	-0.575519	0.227257	0.397589
27025610	CD4	TRAV21	6	31708328	rs2075789	C	T	T	0.147727	ADD	88	-0.174131	0.204794	-0.575519	0.227257	0.397589
27026229	CD8	TRAV19	6	32654807	rs28747023	G	A	A	0.227273	ADD	88	-0.142523	0.167623	-0.471057	0.186012	0.397598
27026605	CD8	TRBV14	6	31239033	AA_C_156_31238934_exon3_RW	A	T	T	0.403409	ADD	88	-0.132426	0.15575	-0.437691	0.172838	0.397604
27026633	CD8	TRBV14	6	31240721	rs2249742	C	T	T	0.403409	ADD	88	-0.132426	0.15575	-0.437691	0.172838	0.397604
27026645	CD8	TRBV14	6	31239018	AA_C_156_31238934_exon3_MRW	A	T	T	0.403409	ADD	88	-0.132426	0.15575	-0.437691	0.172838	0.397604
27026646	CD8	TRBV14	6	31239034	AA_C_156_31238934_exon3_RWx	A	T	T	0.403409	ADD	88	-0.132426	0.15575	-0.437691	0.172838	0.397604
27026647	CD8	TRBV14	6	31238968	AA_C_156_31238934_exon3_DLQ	A	T	T	0.596591	ADD	88	0.132426	0.15575	-0.172838	0.437691	0.397604
27026648	CD8	TRBV14	6	31238959	AA_C_156_31238934_exon3_CRW	A	T	T	0.403409	ADD	88	-0.132426	0.15575	-0.437691	0.172838	0.397604
27026797	CD4	TRAV22	6	33574635	rs210122	A	G	G	0.414773	ADD	88	0.125643	0.147774	-0.163987	0.415274	0.397607
27027017	CD4	TRAV35	6	28330264	rs213230	A	G	G	0.306818	ADD	88	0.145761	0.171437	-0.190249	0.481771	0.397613
27027034	CD8	TRAV16	6	32193698	rs9267845	A	T	T	0.426136	ADD	88	0.122205	0.143732	-0.159504	0.403914	0.397614
27027038	CD8	TRAV16	6	32194854	rs3096691	G	A	A	0.426136	ADD	88	0.122205	0.143732	-0.159504	0.403914	0.397614
27027053	CD8	TRAV16	6	32194751	rs1475960	T	C	C	0.426136	ADD	88	0.122205	0.143732	-0.159504	0.403914	0.397614
27027054	CD8	TRAV16	6	32194609	rs1475961	A	G	G	0.426136	ADD	88	0.122205	0.143732	-0.159504	0.403914	0.397614
27027055	CD8	TRAV16	6	32194740	rs3132950	C	T	T	0.426136	ADD	88	0.122205	0.143732	-0.159504	0.403914	0.397614
27027280	CD8	TRAV30	6	32768980	rs2621366	C	A	A	0.278409	ADD	88	0.132619	0.155982	-0.1731	0.438339	0.397619
27027281	CD8	TRAV30	6	32769926	rs2199874	A	G	G	0.278409	ADD	88	0.132619	0.155982	-0.1731	0.438339	0.397619
27027489	CD8	TRAV41	6	33096426	rs3129272	C	T	T	0.3125	ADD	88	-0.132716	0.156097	-0.43866	0.173228	0.397622
27027492	CD8	TRAV41	6	33096766	rs3117004	A	G	G	0.3125	ADD	88	-0.132716	0.156097	-0.43866	0.173228	0.397622
27027504	CD4	TRBV16	6	30113344	rs3815086	C	T	T	0.25	ADD	88	0.138534	0.16294	-0.180823	0.45789	0.397623
27027507	CD4	TRBV16	6	30112627	rs9261507	G	A	A	0.25	ADD	88	0.138534	0.16294	-0.180823	0.45789	0.397623
27027508	CD4	TRBV16	6	30118128	rs9261525	T	C	C	0.25	ADD	88	0.138534	0.16294	-0.180823	0.45789	0.397623
27027509	CD4	TRBV16	6	30111610	rs9261502	A	T	T	0.25	ADD	88	0.138534	0.16294	-0.180823	0.45789	0.397623
27027511	CD4	TRBV16	6	30121066	rs2508031	C	T	T	0.25	ADD	88	0.138534	0.16294	-0.180823	0.45789	0.397623
27027521	CD4	TRBV16	6	30111526	rs9261501	C	T	T	0.25	ADD	88	0.138534	0.16294	-0.180823	0.45789	0.397623
27027522	CD4	TRBV16	6	30113471	rs1541324	G	A	A	0.25	ADD	88	0.138534	0.16294	-0.180823	0.45789	0.397623
27027526	CD4	TRBV16	6	30111096	rs9261497	A	T	T	0.25	ADD	88	0.138534	0.16294	-0.180823	0.45789	0.397623
27027527	CD4	TRBV16	6	30111014	rs9261496	C	T	T	0.25	ADD	88	0.138534	0.16294	-0.180823	0.45789	0.397623
27027528	CD4	TRBV16	6	30110337	rs9261493	C	A	A	0.25	ADD	88	0.138534	0.16294	-0.180823	0.45789	0.397623
27027536	CD4	TRBV16	6	30119429	rs9261528	T	G	G	0.25	ADD	88	0.138534	0.16294	-0.180823	0.45789	0.397623
27027540	CD4	TRBV16	6	30119392	rs9261527	G	A	A	0.25	ADD	88	0.138534	0.16294	-0.180823	0.45789	0.397623
27027541	CD4	TRBV16	6	30113427	rs3815084	C	A	A	0.25	ADD	88	0.138534	0.16294	-0.180823	0.45789	0.397623
27027542	CD4	TRBV16	6	30113417	rs3815085	C	T	T	0.25	ADD	88	0.138534	0.16294	-0.180823	0.45789	0.397623
27027544	CD4	TRBV16	6	30109861	rs9261491	A	C	C	0.25	ADD	88	0.138534	0.16294	-0.180823	0.45789	0.397623
27027545	CD4	TRBV16	6	30110058	rs9261492	G	A	A	0.25	ADD	88	0.138534	0.16294	-0.180823	0.45789	0.397623
27027546	CD4	TRBV16	6	30117101	rs9261519	T	C	C	0.25	ADD	88	0.138534	0.16294	-0.180823	0.45789	0.397623
27027548	CD4	TRBV16	6	30118489	rs1557609	T	C	C	0.25	ADD	88	0.138534	0.16294	-0.180823	0.45789	0.397623
27027551	CD4	TRBV16	6	30113955	rs3815082	A	G	G	0.25	ADD	88	0.138534	0.16294	-0.180823	0.45789	0.397623
27027552	CD4	TRBV16	6	30109831	rs9261490	T	C	C	0.25	ADD	88	0.138534	0.16294	-0.180823	0.45789	0.397623
27027554	CD4	TRBV16	6	30112906	rs9261509	T	C	C	0.25	ADD	88	0.138534	0.16294	-0.180823	0.45789	0.397623
27027556	CD4	TRBV16	6	30112704	rs9261508	T	C	C	0.25	ADD	88	0.138534	0.16294	-0.180823	0.45789	0.397623
27027865	CD4	TRAV39	6	31476854	rs2844498	C	T	T	0.460227	ADD	88	-0.14262	0.167747	-0.471399	0.186158	0.397626
27028114	CD4	TRAV35	6	33058402	rs9277569	C	T	T	0.102273	ADD	88	0.203457	0.239305	-0.265572	0.672486	0.397631
27028121	CD4	TRAV10	6	32553439	AA_DRB1_11_32552129_exon2_DP	A	T	T	0.261364	ADD	88	0.143626	0.168932	-0.187475	0.474726	0.397631
27028522	CD8	TRAV10	6	33082512	rs9277636	A	G	G	0.125	ADD	88	0.173137	0.203646	-0.226002	0.572276	0.397639
27029038	CD4	TRAV19	6	32904661	rs171329	G	A	A	0.534091	ADD	88	-0.119928	0.141063	-0.396405	0.15655	0.397646
27029093	CD4	TRAV22	6	31221039	rs4416711	C	T	T	0.0965909	ADD	88	-0.215806	0.253839	-0.713322	0.28171	0.397648
27029135	CD4	TRAV22	6	31218835	rs4084090	A	G	G	0.0965909	ADD	88	-0.215806	0.253839	-0.713322	0.28171	0.397648
27029142	CD4	TRAV22	6	31196350	rs7769586	A	T	T	0.0965909	ADD	88	-0.215806	0.253839	-0.713322	0.28171	0.397648
27029191	CD4	TRAV35	6	31439498	rs9267139	G	A	A	0.102273	ADD	88	0.20092	0.23633	-0.262279	0.664118	0.39765
27029266	CD4	TRAV21	6	31244028	rs9394049	C	A	A	0.113636	ADD	88	0.21887	0.257445	-0.285712	0.723452	0.397651
27029310	CD8	TRBV13	6	31324501	AA_B_80_31324497_exon2_I	A	T	T	0.130682	ADD	88	0.204881	0.24099	-0.267452	0.677213	0.397652
27029311	CD8	TRBV13	6	31324497	AA_B_80_31324497_exon2_CI	A	T	T	0.130682	ADD	88	0.204881	0.24099	-0.267452	0.677213	0.397652
27029347	CD8	TRBV13	6	31324504	SNPS_B_439_31324497_exon2_A	A	T	T	0.130682	ADD	88	0.204881	0.24099	-0.267452	0.677213	0.397652
27029387	CD4	TRAV40	6	29372356	rs994321	G	A	A	0.357955	ADD	88	0.124789	0.146783	-0.1629	0.412478	0.397653
27029564	CD8	TRAV5	6	30563550	rs9262119	C	T	T	0.0852273	ADD	88	-0.228953	0.269308	-0.756787	0.298881	0.397657
27029840	CD8	TRBV16	6	31946614	rs6941112	G	A	A	0.255682	ADD	88	0.105087	0.123611	-0.137186	0.34736	0.397662
27029942	CD4	TRBV9	6	31244214	rs9264733	C	G	G	0.744318	ADD	88	-0.150396	0.176907	-0.497127	0.196335	0.397663
27030601	CD4	TRBV27	6	28738609	rs1233613	C	G	G	0.482955	ADD	88	0.117061	0.137698	-0.152823	0.386945	0.397672
27030679	CD8	TRAV39	6	29773459	rs2523412	T	A	A	0.0625	ADD	88	0.244515	0.287624	-0.319218	0.808248	0.397674
27030681	CD8	TRAV39	6	29772244	rs2394689	T	A	A	0.0625	ADD	88	0.244515	0.287624	-0.319218	0.808248	0.397674
27030700	CD8	TRAV39	6	29742062	rs1611277	C	A	A	0.0625	ADD	88	0.244515	0.287624	-0.319218	0.808248	0.397674
27030744	CD8	TRAV39	6	29788689	rs1611145	A	G	G	0.0625	ADD	88	0.244515	0.287624	-0.319218	0.808248	0.397674
27030745	CD8	TRAV39	6	29789523	rs1611146	T	C	C	0.0625	ADD	88	0.244515	0.287624	-0.319218	0.808248	0.397674
27030746	CD8	TRAV39	6	29763860	rs2523416	T	C	C	0.0625	ADD	88	0.244515	0.287624	-0.319218	0.808248	0.397674
27030747	CD8	TRAV39	6	29786220	rs2743933	T	C	C	0.0625	ADD	88	0.244515	0.287624	-0.319218	0.808248	0.397674
27030830	CD8	TRAV39	6	32734304	rs9276601	A	G	G	0.147727	ADD	88	-0.180648	0.212497	-0.597135	0.235839	0.397676
27030831	CD8	TRAV34	6	31244028	rs9394049	C	A	A	0.113636	ADD	88	0.195082	0.229477	-0.254684	0.644848	0.397676
27030852	CD8	TRBV27	6	32632692	SNPS_DQB1_1704_32632681_exon2_AC	A	T	T	0.147727	ADD	88	0.170262	0.200281	-0.222281	0.562806	0.397677
27030855	CD8	TRBV27	6	32632683	AA_DQB1_57_32632681_exon2_AD	A	T	T	0.852273	ADD	88	-0.170262	0.200281	-0.562806	0.222281	0.397677
27031049	CD8	TRBV28	6	31004360	rs73395853	C	A	A	0.0625	ADD	88	-0.287589	0.338296	-0.950637	0.375459	0.397681
27031197	CD4	TRAV22	6	33026110	rs422544	A	C	C	0.295455	ADD	88	-0.133801	0.157394	-0.442287	0.174685	0.397684
27031618	CD4	TRBV28	6	31564167	rs2515919	A	G	G	0.289773	ADD	88	0.142915	0.168117	-0.186588	0.472417	0.39769
27032029	CD4	TRBV16	6	30222915	rs2428505	A	G	G	0.5	ADD	88	-0.117331	0.138023	-0.387852	0.153189	0.397695
27032266	CD8	TRAV16	6	31264302	rs28894987	A	C	C	0.170455	ADD	88	-0.153864	0.181	-0.508617	0.200889	0.397699
27032270	CD8	TRAV16	6	31264319	rs28894990	G	T	T	0.170455	ADD	88	-0.153864	0.181	-0.508617	0.200889	0.397699
27032271	CD8	TRAV16	6	31264610	rs9468930	A	G	G	0.170455	ADD	88	-0.153864	0.181	-0.508617	0.200889	0.397699
27032272	CD8	TRAV16	6	31264318	rs28894989	T	G	G	0.170455	ADD	88	-0.153864	0.181	-0.508617	0.200889	0.397699
27032279	CD8	TRAV16	6	31263492	rs28732114	T	A	A	0.170455	ADD	88	-0.153864	0.181	-0.508617	0.200889	0.397699
27032280	CD8	TRAV16	6	31263043	rs9468928	A	G	G	0.170455	ADD	88	-0.153864	0.181	-0.508617	0.200889	0.397699
27032281	CD8	TRAV16	6	31262923	rs3906273	G	A	A	0.170455	ADD	88	-0.153864	0.181	-0.508617	0.200889	0.397699
27032282	CD8	TRAV16	6	31263369	rs28732110	A	G	G	0.170455	ADD	88	-0.153864	0.181	-0.508617	0.200889	0.397699
27032283	CD8	TRAV16	6	31263403	rs28732112	T	G	G	0.170455	ADD	88	-0.153864	0.181	-0.508617	0.200889	0.397699
27032285	CD8	TRAV16	6	31263640	rs28894983	C	T	T	0.170455	ADD	88	-0.153864	0.181	-0.508617	0.200889	0.397699
27032286	CD8	TRAV16	6	31263751	rs2894207	T	C	C	0.170455	ADD	88	-0.153864	0.181	-0.508617	0.200889	0.397699
27032437	CD4	TRBV13	6	31105891	rs2233952	A	G	G	0.880682	ADD	88	-0.202219	0.237885	-0.668464	0.264026	0.397702
27032452	CD8	TRAV39	6	31324171	AA_B_116_31324144_exon3_DS	A	T	T	0.414773	ADD	88	-0.128714	0.151416	-0.425483	0.168055	0.397702
27032453	CD8	TRAV39	6	31324169	AA_B_116_31324144_exon3_DPS	A	T	T	0.414773	ADD	88	-0.128714	0.151416	-0.425483	0.168055	0.397702
27032466	CD8	TRAV39	6	31324180	AA_B_116_31324144_exon3_FLY	A	T	T	0.585227	ADD	88	0.128714	0.151416	-0.168055	0.425483	0.397702
27032474	CD8	TRAV25	6	28968930	rs9257453	A	G	G	0.0625	ADD	88	0.260547	0.3065	-0.340182	0.861276	0.397702
27032489	CD8	TRAV39	6	31324164	AA_B_116_31324144_exon3_DNS	A	T	T	0.414773	ADD	88	-0.128714	0.151416	-0.425483	0.168055	0.397702
27032581	CD4	TRAV10	6	32328403	rs3129911	C	T	T	0.579545	ADD	88	-0.119552	0.140638	-0.395197	0.156093	0.397704
27032585	CD4	TRAV10	6	32327781	rs6904636	C	T	T	0.579545	ADD	88	-0.119552	0.140638	-0.395197	0.156093	0.397704
27032591	CD4	TRAV10	6	32333098	rs3129922	C	T	T	0.579545	ADD	88	-0.119552	0.140638	-0.395197	0.156093	0.397704
27032595	CD4	TRAV10	6	32333195	rs3129923	A	G	G	0.579545	ADD	88	-0.119552	0.140638	-0.395197	0.156093	0.397704
27032597	CD4	TRAV10	6	32321115	rs1265762	C	A	A	0.579545	ADD	88	-0.119552	0.140638	-0.395197	0.156093	0.397704
27032602	CD4	TRAV10	6	32321872	rs1265760	T	C	C	0.579545	ADD	88	-0.119552	0.140638	-0.395197	0.156093	0.397704
27032603	CD4	TRAV10	6	32322393	rs1265759	C	T	T	0.579545	ADD	88	-0.119552	0.140638	-0.395197	0.156093	0.397704
27032608	CD4	TRAV10	6	32333093	rs3129921	A	G	G	0.579545	ADD	88	-0.119552	0.140638	-0.395197	0.156093	0.397704
27033440	CD4	TRAV17	6	32747542	rs2621408	C	G	G	0.636364	ADD	88	-0.13166	0.154883	-0.435225	0.171905	0.397707
27034269	CD4	TRAV41	6	28958458	rs569105839	C	A	A	0.0681818	ADD	88	0.265079	0.311841	-0.346118	0.876276	0.397716
27034270	CD4	TRAV41	6	28949529	rs9257446	A	G	G	0.0681818	ADD	88	0.265079	0.311841	-0.346118	0.876276	0.397716
27034271	CD4	TRAV41	6	28972089	rs9257456	A	G	G	0.0681818	ADD	88	0.265079	0.311841	-0.346118	0.876276	0.397716
27034289	CD4	TRAV41	6	28952881	rs9257448	A	G	G	0.0681818	ADD	88	0.265079	0.311841	-0.346118	0.876276	0.397716
27034329	CD4	TRAV19	6	32339076	rs2050190	A	G	G	0.3125	ADD	88	-0.140467	0.165247	-0.464346	0.183411	0.397717
27034498	CD4	TRBV28	6	33054433	rs3749985	G	C	C	0.0511364	ADD	88	0.29887	0.351596	-0.390245	0.987985	0.39772
27034499	CD4	TRBV28	6	33055098	rs9501255	C	T	T	0.0511364	ADD	88	0.29887	0.351596	-0.390245	0.987985	0.39772
27034500	CD4	TRBV28	6	33053695	rs9500931	T	C	C	0.0511364	ADD	88	0.29887	0.351596	-0.390245	0.987985	0.39772
27034503	CD4	TRBV28	6	33061192	rs9461833	G	A	A	0.0511364	ADD	88	0.29887	0.351596	-0.390245	0.987985	0.39772
27034515	CD4	TRBV28	6	33060428	rs7763822	C	T	T	0.0511364	ADD	88	0.29887	0.351596	-0.390245	0.987985	0.39772
27034530	CD4	TRBV28	6	33060840	rs7764491	C	G	G	0.0511364	ADD	88	0.29887	0.351596	-0.390245	0.987985	0.39772
27034723	CD4	TRBV28	6	31324601	AA_B_67_31324536_exon2_MS	A	T	T	0.465909	ADD	88	0.123752	0.145585	-0.16159	0.409094	0.397723
27034724	CD4	TRBV28	6	31324577	AA_B_67_31324536_exon2_CFY	A	T	T	0.534091	ADD	88	-0.123752	0.145585	-0.409094	0.16159	0.397723
27034829	CD8	TRAV6	6	31258837	rs9468925	G	A	A	0.397727	ADD	88	0.125794	0.147987	-0.164256	0.415843	0.397725
27034873	CD4	TRAV30	6	31081251	rs2233955	G	A	A	0.170455	ADD	88	-0.165392	0.194571	-0.546745	0.215961	0.397725
27035057	CD4	TRBV16	6	31117075	rs1265115	C	A	A	0.380682	ADD	88	0.138273	0.16267	-0.180555	0.457102	0.397729
27035288	CD8	TRAV6	6	32453191	rs527369852	T	C	C	0.573864	ADD	88	0.123164	0.144896	-0.160827	0.407155	0.397732
27035313	CD4	TRAV6	6	31079994	rs2233976	C	T	T	0.0625	ADD	88	-0.244263	0.287363	-0.807485	0.318959	0.397733
27035317	CD4	TRAV24	6	31446466	rs2248372	G	A	A	0.284091	ADD	88	0.145712	0.171423	-0.190271	0.481696	0.397733
27035327	CD4	TRAV6	6	31075139	rs72853130	A	G	G	0.0625	ADD	88	-0.244263	0.287363	-0.807485	0.318959	0.397733
27035344	CD8	TRAV20	6	31321766	HLA_B*51	A	T	T	0.0511364	ADD	88	-0.301576	0.354789	-0.99695	0.393798	0.397734
27035345	CD8	TRAV20	6	31321767	HLA_B*51:01	A	T	T	0.0511364	ADD	88	-0.301576	0.354789	-0.99695	0.393798	0.397734
27035351	CD8	TRAV20	6	31324667	SNPS_B_269_31324667_exon2	A	G	G	0.948864	ADD	88	0.301576	0.354789	-0.393798	0.99695	0.397734
27035514	CD4	TRAV25	6	31114855	rs1265071	A	C	C	0.193182	ADD	88	-0.165422	0.194612	-0.546855	0.21601	0.397736
27035515	CD4	TRAV25	6	31112737	rs130079	C	A	A	0.193182	ADD	88	-0.165422	0.194612	-0.546855	0.21601	0.397736
27035633	CD8	TRAV16	6	32552628	AA_DRB1_74_32551940_exon2_AQx	A	T	T	0.721591	ADD	88	-0.127683	0.150215	-0.422099	0.166732	0.397738
27035634	CD8	TRAV16	6	32552626	AA_DRB1_74_32551940_exon2_AQ	A	T	T	0.721591	ADD	88	-0.127683	0.150215	-0.422099	0.166732	0.397738
27035966	CD4	TRBV30	6	32723665	rs9461808	C	T	T	0.0795455	ADD	88	-0.252132	0.296627	-0.83351	0.329246	0.397743
27036063	CD8	TRAV10	6	30799399	rs9501030	T	A	A	0.181818	ADD	88	-0.142152	0.167239	-0.469935	0.18563	0.397744
27036236	CD8	TRAV4	6	32609202	SNPS_DQA1_3966_32609201_exon2	A	G	G	0.960227	ADD	88	-0.328795	0.386821	-1.08695	0.429361	0.397746
27036240	CD8	TRAV4	6	32610308	SNPS_DQA1_5073_32610308_intron3	T	C	C	0.960227	ADD	88	-0.328795	0.386821	-1.08695	0.429361	0.397746
27036241	CD8	TRAV4	6	32609880	SNPS_DQA1_4645_32609880_exon3	G	T	T	0.960227	ADD	88	-0.328795	0.386821	-1.08695	0.429361	0.397746
27036243	CD8	TRAV4	6	32610321	SNPS_DQA1_5086_32610321_intron3	G	C	C	0.960227	ADD	88	-0.328795	0.386821	-1.08695	0.429361	0.397746
27036244	CD8	TRAV4	6	32609883	AA_DQA1_130_32609881_exon3_S	A	T	T	0.960227	ADD	88	-0.328795	0.386821	-1.08695	0.429361	0.397746
27036277	CD8	TRAV4	6	32609201	AA_DQA1_41_32609201_exon2	A	T	T	0.960227	ADD	88	-0.328795	0.386821	-1.08695	0.429361	0.397746
27036278	CD8	TRAV4	6	32608952	SNPS_DQA1_3717_32608952_intron1	A	G	G	0.960227	ADD	88	-0.328795	0.386821	-1.08695	0.429361	0.397746
27036281	CD4	TRAV5	6	30750682	rs7752959	A	G	G	0.159091	ADD	88	0.168642	0.198404	-0.220224	0.557507	0.397747
27036486	CD8	TRAV41	6	28912437	rs2071786	T	C	C	0.0738636	ADD	88	-0.209184	0.246104	-0.69154	0.273171	0.397751
27036495	CD8	TRAV27	6	29681700	rs386539762	T	C	C	0.863636	ADD	88	-0.178324	0.209797	-0.589517	0.23287	0.397751
27036508	CD8	TRAV27	6	29662443	rs3129029	G	T	T	0.863636	ADD	88	-0.178324	0.209797	-0.589517	0.23287	0.397751
27036509	CD8	TRAV27	6	29654437	rs3095285	T	C	C	0.863636	ADD	88	-0.178324	0.209797	-0.589517	0.23287	0.397751
27036536	CD4	TRBV13	6	32050544	rs3130287	C	T	T	0.875	ADD	88	0.190308	0.223896	-0.248521	0.629136	0.397752
27036543	CD4	TRBV13	6	32080146	rs3130342	A	C	C	0.875	ADD	88	0.190308	0.223896	-0.248521	0.629136	0.397752
27036553	CD4	TRBV13	6	32071893	rs3134954	C	T	T	0.875	ADD	88	0.190308	0.223896	-0.248521	0.629136	0.397752
27036557	CD4	TRBV13	6	32066819	rs3117182	T	A	A	0.875	ADD	88	0.190308	0.223896	-0.248521	0.629136	0.397752
27036975	CD8	TRBV28	6	32632685	AA_DQB1_57_32632681_exon2_AS	A	T	T	0.295455	ADD	88	0.127607	0.150132	-0.166645	0.421859	0.397759
27036976	CD8	TRBV28	6	32632695	SNPS_DQB1_1704_32632681_exon2_AT	A	T	T	0.704545	ADD	88	-0.127607	0.150132	-0.421859	0.166645	0.397759
27037027	CD4	TRAV21	6	30140525	rs6905949	T	C	C	0.198864	ADD	88	0.165152	0.194304	-0.215677	0.545981	0.39776
27037194	CD8	TRAV27	6	32852647	rs2187689	T	C	C	0.125	ADD	88	0.201564	0.237145	-0.263232	0.66636	0.397763
27037222	CD4	TRAV35	6	32553317	AA_DRB1_26_32552084_exon2_L	A	T	T	0.119318	ADD	88	-0.195692	0.230237	-0.646947	0.255564	0.397764
27037227	CD4	TRAV20	6	30074017	rs3778620	A	G	G	0.0625	ADD	88	-0.245449	0.288777	-0.811441	0.320544	0.397764
27037229	CD4	TRAV35	6	32553312	AA_DRB1_26_32552084_exon2_CL	A	T	T	0.119318	ADD	88	-0.195692	0.230237	-0.646947	0.255564	0.397764
27037686	CD4	TRAV16	6	32629707	SNPS_DQB1_4679_32629706_intron2_C	A	T	T	0.448864	ADD	88	-0.133773	0.15739	-0.442251	0.174704	0.397768
27037687	CD4	TRAV16	6	32633361	SNPS_DQB1_1024_32633361_intron1	A	C	C	0.448864	ADD	88	-0.133773	0.15739	-0.442251	0.174704	0.397768
27037688	CD4	TRAV16	6	32627321	rs9273416	T	G	G	0.551136	ADD	88	0.133773	0.15739	-0.174704	0.442251	0.397768
27037689	CD4	TRAV16	6	32633617	SNPS_DQB1_768_32633617_intron1	A	G	G	0.448864	ADD	88	-0.133773	0.15739	-0.442251	0.174704	0.397768
27037695	CD4	TRAV16	6	32634033	SNPS_DQB1_352_32634033_intron1	A	G	G	0.551136	ADD	88	0.133773	0.15739	-0.174704	0.442251	0.397768
27037697	CD4	TRAV16	6	32634142	SNPS_DQB1_243_32634142_intron1	T	C	C	0.551136	ADD	88	0.133773	0.15739	-0.174704	0.442251	0.397768
27037698	CD4	TRAV16	6	32629829	SNPS_DQB1_4556_32629829_intron2	A	T	T	0.448864	ADD	88	-0.133773	0.15739	-0.442251	0.174704	0.397768
27037699	CD4	TRAV16	6	32629347	SNPS_DQB1_5038_32629347_intron3	A	T	T	0.551136	ADD	88	0.133773	0.15739	-0.174704	0.442251	0.397768
27037700	CD4	TRAV16	6	32629348	SNPS_DQB1_5037_32629348_intron3_.	A	T	T	0.448864	ADD	88	-0.133773	0.15739	-0.442251	0.174704	0.397768
27037705	CD4	TRAV16	6	32633493	SNPS_DQB1_896_32633489_intron1_T	A	T	T	0.448864	ADD	88	-0.133773	0.15739	-0.442251	0.174704	0.397768
27037715	CD4	TRAV16	6	32635754	rs3828789	G	T	T	0.551136	ADD	88	0.133773	0.15739	-0.174704	0.442251	0.397768
27037716	CD4	TRAV16	6	32635809	rs3828790	T	C	C	0.551136	ADD	88	0.133773	0.15739	-0.174704	0.442251	0.397768
27037717	CD8	TRBV16	6	30179164	rs3130385	T	C	C	0.892045	ADD	88	-0.154566	0.181853	-0.510992	0.201859	0.397768
27037719	CD4	TRAV16	6	32629085	SNPS_DQB1_5300_32629085_intron3	T	C	C	0.551136	ADD	88	0.133773	0.15739	-0.174704	0.442251	0.397768
27037722	CD4	TRAV16	6	32623219	rs9273326	T	C	C	0.551136	ADD	88	0.133773	0.15739	-0.174704	0.442251	0.397768
27037723	CD4	TRAV16	6	32628361	SNPS_DQB1_6024_32628361_intron4	T	C	C	0.448864	ADD	88	-0.133773	0.15739	-0.442251	0.174704	0.397768
27037724	CD4	TRAV16	6	32628362	SNPS_DQB1_6023_32628362_intron4	A	G	G	0.551136	ADD	88	0.133773	0.15739	-0.174704	0.442251	0.397768
27037725	CD4	TRAV16	6	32628668	SNPS_DQB1_5730_32628655_intron4_T	A	T	T	0.551136	ADD	88	0.133773	0.15739	-0.174704	0.442251	0.397768
27037726	CD4	TRAV16	6	32629345	SNPS_DQB1_5040_32629345_intron3	A	T	T	0.551136	ADD	88	0.133773	0.15739	-0.174704	0.442251	0.397768
27037727	CD4	TRAV16	6	32629346	SNPS_DQB1_5039_32629346_intron3	A	T	T	0.551136	ADD	88	0.133773	0.15739	-0.174704	0.442251	0.397768
27037728	CD4	TRAV16	6	32627871	SNPS_DQB1_6514_32627871_intron5	T	C	C	0.551136	ADD	88	0.133773	0.15739	-0.174704	0.442251	0.397768
27037729	CD4	TRAV16	6	32629086	SNPS_DQB1_5299_32629086_intron3	A	G	G	0.448864	ADD	88	-0.133773	0.15739	-0.442251	0.174704	0.397768
27037730	CD4	TRAV16	6	32628669	SNPS_DQB1_5729_32628656_intron4_C	A	T	T	0.551136	ADD	88	0.133773	0.15739	-0.174704	0.442251	0.397768
27037731	CD4	TRAV16	6	32628787	AA_DQB1_220_32628787_exon4_H	A	T	T	0.551136	ADD	88	0.133773	0.15739	-0.174704	0.442251	0.397768
27037732	CD4	TRAV16	6	32627750	SNPS_DQB1_6635_32627750_intron5	T	C	C	0.551136	ADD	88	0.133773	0.15739	-0.174704	0.442251	0.397768
27037733	CD4	TRAV16	6	32627761	SNPS_DQB1_6624_32627761_intron5	A	G	G	0.448864	ADD	88	-0.133773	0.15739	-0.442251	0.174704	0.397768
27037734	CD4	TRAV16	6	32627669	SNPS_DQB1_6716_32627669_intron5	A	G	G	0.551136	ADD	88	0.133773	0.15739	-0.174704	0.442251	0.397768
27037735	CD4	TRAV16	6	32627670	SNPS_DQB1_6715_32627670_intron5_A	A	T	T	0.551136	ADD	88	0.133773	0.15739	-0.174704	0.442251	0.397768
27037736	CD4	TRAV16	6	32629592	AA_DQB1_125_32629588_exon3_Ax	A	T	T	0.551136	ADD	88	0.133773	0.15739	-0.174704	0.442251	0.397768
27037739	CD4	TRAV16	6	32628784	AA_DQB1_221_32628784_exon4_H	A	T	T	0.551136	ADD	88	0.133773	0.15739	-0.174704	0.442251	0.397768
27037740	CD4	TRAV16	6	32629349	SNPS_DQB1_5036_32629349_intron3	A	T	T	0.551136	ADD	88	0.133773	0.15739	-0.174704	0.442251	0.397768
27037741	CD4	TRAV16	6	32629079	SNPS_DQB1_5306_32629079_intron3	A	G	G	0.551136	ADD	88	0.133773	0.15739	-0.174704	0.442251	0.397768
27037742	CD4	TRAV16	6	32628596	SNPS_DQB1_5789_32628596_intron4	C	T	T	0.551136	ADD	88	0.133773	0.15739	-0.174704	0.442251	0.397768
27037743	CD4	TRAV16	6	32628675	SNPS_DQB1_5725_32628660_intron4_T	A	T	T	0.551136	ADD	88	0.133773	0.15739	-0.174704	0.442251	0.397768
27037744	CD4	TRAV16	6	32628701	SNPS_DQB1_5686_32628699_intron4_G	A	T	T	0.551136	ADD	88	0.133773	0.15739	-0.174704	0.442251	0.397768
27037745	CD4	TRAV16	6	32628162	SNPS_DQB1_6223_32628162_intron5	G	T	T	0.551136	ADD	88	0.133773	0.15739	-0.174704	0.442251	0.397768
27037746	CD4	TRAV16	6	32633348	SNPS_DQB1_1037_32633348_intron1	A	T	T	0.551136	ADD	88	0.133773	0.15739	-0.174704	0.442251	0.397768
27037747	CD4	TRAV16	6	32633349	SNPS_DQB1_1039_32633346_intron1_G	A	T	T	0.448864	ADD	88	-0.133773	0.15739	-0.442251	0.174704	0.397768
27037754	CD8	TRBV16	6	30140342	rs1063280	T	C	C	0.892045	ADD	88	-0.154566	0.181853	-0.510992	0.201859	0.397768
27037756	CD4	TRAV16	6	32633407	SNPS_DQB1_978_32633407_intron1	A	T	T	0.448864	ADD	88	-0.133773	0.15739	-0.442251	0.174704	0.397768
27037757	CD4	TRAV16	6	32629143	SNPS_DQB1_5242_32629143_intron3	G	T	T	0.551136	ADD	88	0.133773	0.15739	-0.174704	0.442251	0.397768
27037758	CD4	TRAV16	6	32629137	rs1140343	T	G	G	0.551136	ADD	88	0.133773	0.15739	-0.174704	0.442251	0.397768
27037759	CD4	TRAV16	6	32629588	AA_DQB1_125_32629588_exon3_A	A	T	T	0.551136	ADD	88	0.133773	0.15739	-0.174704	0.442251	0.397768
27037765	CD4	TRAV16	6	32627714	rs1063355	T	G	G	0.551136	ADD	88	0.133773	0.15739	-0.174704	0.442251	0.397768
27037766	CD4	TRAV16	6	32623242	rs9273329	G	A	A	0.551136	ADD	88	0.133773	0.15739	-0.174704	0.442251	0.397768
27037769	CD4	TRAV16	6	32628783	SNPS_DQB1_5602_32628783_exon4	T	G	G	0.551136	ADD	88	0.133773	0.15739	-0.174704	0.442251	0.397768
27037772	CD4	TRAV16	6	32629596	SNPS_DQB1_4797_32629588_exon3	C	G	G	0.551136	ADD	88	0.133773	0.15739	-0.174704	0.442251	0.397768
27037773	CD4	TRAV16	6	32628785	AA_DQB1_221_32628784_exon4_Q	A	T	T	0.448864	ADD	88	-0.133773	0.15739	-0.442251	0.174704	0.397768
27037774	CD4	TRAV16	6	32633343	SNPS_DQB1_1042_32633343_intron1	C	G	G	0.551136	ADD	88	0.133773	0.15739	-0.174704	0.442251	0.397768
27037777	CD4	TRAV16	6	32628132	SNPS_DQB1_6256_32628129_intron5_T	A	T	T	0.448864	ADD	88	-0.133773	0.15739	-0.442251	0.174704	0.397768
27037778	CD4	TRAV16	6	32627687	SNPS_DQB1_6698_32627687_intron5	T	C	C	0.551136	ADD	88	0.133773	0.15739	-0.174704	0.442251	0.397768
27037779	CD4	TRAV16	6	32627645	SNPS_DQB1_6740_32627645_exon6	A	G	G	0.551136	ADD	88	0.133773	0.15739	-0.174704	0.442251	0.397768
27037780	CD4	TRAV16	6	32627858	SNPS_DQB1_6530_32627855_intron5_G	A	T	T	0.551136	ADD	88	0.133773	0.15739	-0.174704	0.442251	0.397768
27037781	CD4	TRAV16	6	32627932	SNPS_DQB1_6455_32627930_intron5_T	A	T	T	0.551136	ADD	88	0.133773	0.15739	-0.174704	0.442251	0.397768
27037782	CD4	TRAV16	6	32628163	SNPS_DQB1_6222_32628163_intron5	A	G	G	0.448864	ADD	88	-0.133773	0.15739	-0.442251	0.174704	0.397768
27037783	CD4	TRAV16	6	32628219	SNPS_DQB1_6166_32628219_intron5	T	C	C	0.551136	ADD	88	0.133773	0.15739	-0.174704	0.442251	0.397768
27037784	CD4	TRAV16	6	32604372	rs9272346	G	A	A	0.551136	ADD	88	0.133773	0.15739	-0.174704	0.442251	0.397768
27037785	CD4	TRAV16	6	32628788	AA_DQB1_220_32628787_exon4_R	A	T	T	0.448864	ADD	88	-0.133773	0.15739	-0.442251	0.174704	0.397768
27037792	CD4	TRAV16	6	32628961	SNPS_DQB1_5424_32628961_intron3	A	G	G	0.448864	ADD	88	-0.133773	0.15739	-0.442251	0.174704	0.397768
27037793	CD4	TRAV16	6	32628790	SNPS_DQB1_5598_32628787_exon4	C	T	T	0.551136	ADD	88	0.133773	0.15739	-0.174704	0.442251	0.397768
27037988	CD4	TRAV16	6	31324234	SNPS_B_791_31324145_exon3_C	A	T	T	0.215909	ADD	88	-0.150547	0.177125	-0.497705	0.196612	0.397771
27037999	CD4	TRAV16	6	31324145	SNPS_B_791_31324145_exon3_A	A	T	T	0.784091	ADD	88	0.150547	0.177125	-0.196612	0.497705	0.397771
27038000	CD4	TRAV16	6	31324163	AA_B_116_31324144_exon3_DNP	A	T	T	0.215909	ADD	88	-0.150547	0.177125	-0.497705	0.196612	0.397771
27038003	CD4	TRAV16	6	31324168	AA_B_116_31324144_exon3_DP	A	T	T	0.215909	ADD	88	-0.150547	0.177125	-0.497705	0.196612	0.397771
27038025	CD4	TRAV16	6	31324144	AA_B_116_31324144_exon3_D	A	T	T	0.215909	ADD	88	-0.150547	0.177125	-0.497705	0.196612	0.397771
27038026	CD4	TRAV16	6	31324162	AA_B_116_31324144_exon3_DN	A	T	T	0.215909	ADD	88	-0.150547	0.177125	-0.497705	0.196612	0.397771
27038222	CD8	TRAV10	6	32944987	rs3129307	A	G	G	0.926136	ADD	88	0.223369	0.262806	-0.291721	0.73846	0.397775
27038224	CD8	TRAV10	6	32927969	rs3129297	A	C	C	0.926136	ADD	88	0.223369	0.262806	-0.291721	0.73846	0.397775
27038225	CD8	TRAV10	6	32917857	rs1050391	A	G	G	0.926136	ADD	88	0.223369	0.262806	-0.291721	0.73846	0.397775
27038226	CD8	TRAV10	6	32921774	rs3135029	T	G	G	0.926136	ADD	88	0.223369	0.262806	-0.291721	0.73846	0.397775
27038227	CD8	TRAV10	6	32950424	rs3135033	C	G	G	0.926136	ADD	88	0.223369	0.262806	-0.291721	0.73846	0.397775
27038231	CD8	TRAV10	6	32948804	rs1049526	C	T	T	0.926136	ADD	88	0.223369	0.262806	-0.291721	0.73846	0.397775
27038237	CD8	TRAV10	6	32959180	rs3129305	G	C	C	0.926136	ADD	88	0.223369	0.262806	-0.291721	0.73846	0.397775
27038238	CD8	TRAV10	6	32941191	rs3130597	T	C	C	0.926136	ADD	88	0.223369	0.262806	-0.291721	0.73846	0.397775
27038281	CD8	TRAV3	6	31117075	rs1265115	C	A	A	0.380682	ADD	88	0.143088	0.168351	-0.186874	0.473051	0.397776
27038330	CD8	TRAV22	6	31324847	SNPS_B_89_31324847_intron1	C	G	G	0.335227	ADD	88	0.134667	0.158444	-0.175877	0.445211	0.397776
27038367	CD8	TRBV15	6	29908804	rs13203830	G	A	A	0.369318	ADD	88	-0.128461	0.151142	-0.424694	0.167773	0.397778
27038418	CD4	TRBV27	6	33290402	rs3130018	G	A	A	0.477273	ADD	88	0.125546	0.147712	-0.163965	0.415057	0.397778
27038473	CD4	TRAV27	6	33050448	SNPS_DPB1_6630_33050448_intron2	A	C	C	0.653409	ADD	88	0.12248	0.144106	-0.159962	0.404922	0.39778
27038480	CD4	TRAV27	6	33049985	SNPS_DPB1_6167_33049985_intron2	A	G	G	0.346591	ADD	88	-0.12248	0.144106	-0.404922	0.159962	0.39778
27038491	CD4	TRAV27	6	33050285	SNPS_DPB1_6467_33050285_intron2	A	G	G	0.346591	ADD	88	-0.12248	0.144106	-0.404922	0.159962	0.39778
27038495	CD4	TRAV27	6	33050527	SNPS_DPB1_6709_33050527_intron2	T	G	G	0.653409	ADD	88	0.12248	0.144106	-0.159962	0.404922	0.39778
27038496	CD4	TRAV27	6	33050677	SNPS_DPB1_6859_33050677_intron2	A	C	C	0.346591	ADD	88	-0.12248	0.144106	-0.404922	0.159962	0.39778
27038498	CD4	TRAV27	6	33050030	SNPS_DPB1_6212_33050030_intron2	A	C	C	0.653409	ADD	88	0.12248	0.144106	-0.159962	0.404922	0.39778
27038500	CD4	TRAV27	6	33050748	SNPS_DPB1_6930_33050748_intron2	A	G	G	0.653409	ADD	88	0.12248	0.144106	-0.159962	0.404922	0.39778
27038506	CD4	TRAV27	6	33050532	SNPS_DPB1_6714_33050532_intron2	T	C	C	0.653409	ADD	88	0.12248	0.144106	-0.159962	0.404922	0.39778
27038507	CD4	TRAV27	6	33050505	SNPS_DPB1_6687_33050505_intron2	A	G	G	0.346591	ADD	88	-0.12248	0.144106	-0.404922	0.159962	0.39778
27038644	CD8	TRBV27	6	33383974	rs4231	G	C	C	0.119318	ADD	88	-0.178849	0.210429	-0.591282	0.233585	0.397783
27038648	CD8	TRBV27	6	33389214	rs115895428	T	C	C	0.119318	ADD	88	-0.178849	0.210429	-0.591282	0.233585	0.397783
27038664	CD4	TRBV18	6	33630472	rs2296340	G	A	A	0.0965909	ADD	88	0.225015	0.264747	-0.293879	0.743909	0.397783
27038675	CD8	TRBV27	6	33380804	rs2235982	A	G	G	0.119318	ADD	88	-0.178849	0.210429	-0.591282	0.233585	0.397783
27038679	CD8	TRBV27	6	33431516	rs11756267	T	C	C	0.119318	ADD	88	-0.178849	0.210429	-0.591282	0.233585	0.397783
27038680	CD8	TRBV27	6	33352360	rs9278036	G	C	C	0.119318	ADD	88	-0.178849	0.210429	-0.591282	0.233585	0.397783
27038681	CD8	TRBV27	6	33340510	rs9278027	T	C	C	0.119318	ADD	88	-0.178849	0.210429	-0.591282	0.233585	0.397783
27038863	CD8	TRAV22	6	31101401	rs555916934	C	T	T	0.170455	ADD	88	-0.173662	0.204328	-0.574137	0.226813	0.397785
27038879	CD8	TRAV35	6	33098797	rs3116994	G	A	A	0.590909	ADD	88	0.123189	0.144943	-0.160893	0.407272	0.397786
27039227	CD8	TRAV22	6	32788712	rs2621322	T	G	G	0.176136	ADD	88	-0.155066	0.18245	-0.512662	0.20253	0.397793
27039299	CD4	TRBV9	6	31324249	AA_B_114_31324150_exon3_N	A	T	T	0.431818	ADD	88	0.125803	0.14802	-0.164311	0.415916	0.397794
27039300	CD4	TRBV9	6	31324250	AA_B_114_31324150_exon3_NS	A	T	T	0.431818	ADD	88	0.125803	0.14802	-0.164311	0.415916	0.397794
27039301	CD4	TRBV9	6	31324237	AA_B_114_31324150_exon3_DH	A	T	T	0.568182	ADD	88	-0.125803	0.14802	-0.415916	0.164311	0.397794
27039322	CD4	TRBV9	6	31324247	AA_B_114_31324150_exon3_KN	A	T	T	0.431818	ADD	88	0.125803	0.14802	-0.164311	0.415916	0.397794
27039490	CD8	TRAV17	6	32870841	rs3784	A	G	G	0.113636	ADD	88	0.201633	0.237244	-0.263356	0.666622	0.397798
27039495	CD4	TRBV14	6	28844381	rs116825544	A	G	G	0.0852273	ADD	88	-0.21025	0.247382	-0.69511	0.274611	0.397798
27039496	CD4	TRBV14	6	28793779	rs880157	A	G	G	0.0852273	ADD	88	-0.21025	0.247382	-0.69511	0.274611	0.397798
27039579	CD4	TRBV14	6	28839921	rs2894065	C	T	T	0.0852273	ADD	88	-0.21025	0.247382	-0.69511	0.274611	0.397798
27039754	CD8	TRBV27	6	30325341	rs9368637	C	G	G	0.244318	ADD	88	0.15846	0.186447	-0.20697	0.523889	0.397801
27039994	CD4	TRAV4	6	31324356	SNPS_B_735_31324201_exon3_G	A	T	T	0.130682	ADD	88	-0.208533	0.245366	-0.689442	0.272376	0.397806
27040023	CD4	TRAV4	6	31324353	SNPS_B_735_31324201_exon3_AG	A	T	T	0.130682	ADD	88	-0.208533	0.245366	-0.689442	0.272376	0.397806
27040040	CD4	TRAV4	6	31324343	AA_B_97_31324201_exon3_TV	A	T	T	0.130682	ADD	88	-0.208533	0.245366	-0.689442	0.272376	0.397806
27040043	CD4	TRAV4	6	31324299	AA_B_97_31324201_exon3_CTV	A	T	T	0.130682	ADD	88	-0.208533	0.245366	-0.689442	0.272376	0.397806
27040044	CD4	TRAV4	6	31324342	AA_B_97_31324201_exon3_T	A	T	T	0.130682	ADD	88	-0.208533	0.245366	-0.689442	0.272376	0.397806
27040059	CD4	TRAV4	6	31324298	AA_B_97_31324201_exon3_CT	A	T	T	0.130682	ADD	88	-0.208533	0.245366	-0.689442	0.272376	0.397806
27040195	CD8	TRAV27	6	29448038	rs7771335	A	G	G	0.0625	ADD	88	0.246201	0.289689	-0.321578	0.813981	0.397807
27040235	CD8	TRAV27	6	29452774	rs10484547	G	C	C	0.0625	ADD	88	0.246201	0.289689	-0.321578	0.813981	0.397807
27040279	CD8	TRAV27	6	29446570	rs6925408	A	G	G	0.0625	ADD	88	0.246201	0.289689	-0.321578	0.813981	0.397807
27040283	CD8	TRAV27	6	29451168	rs2107189	G	A	A	0.0625	ADD	88	0.246201	0.289689	-0.321578	0.813981	0.397807
27040291	CD8	TRAV27	6	29454489	rs2066951	T	G	G	0.0625	ADD	88	0.246201	0.289689	-0.321578	0.813981	0.397807
27040292	CD8	TRAV27	6	29443926	rs7769924	T	C	C	0.0625	ADD	88	0.246201	0.289689	-0.321578	0.813981	0.397807
27040293	CD8	TRAV27	6	29442931	rs58211986	T	G	G	0.0625	ADD	88	0.246201	0.289689	-0.321578	0.813981	0.397807
27040841	CD4	TRAV10	6	31324522	AA_B_77_31324506_exon2_N	A	T	T	0.329545	ADD	88	0.153147	0.180201	-0.20004	0.506333	0.397815
27040842	CD4	TRAV10	6	31324518	AA_B_77_31324506_exon2_DS	A	T	T	0.670455	ADD	88	-0.153147	0.180201	-0.506333	0.20004	0.397815
27040870	CD4	TRAV10	6	31324511	AA_B_77_31324506_exon2_CN	A	T	T	0.329545	ADD	88	0.153147	0.180201	-0.20004	0.506333	0.397815
27040871	CD4	TRAV10	6	31324520	AA_B_77_31324506_exon2_GN	A	T	T	0.329545	ADD	88	0.153147	0.180201	-0.20004	0.506333	0.397815
27040944	CD4	TRAV21	6	29730358	rs1737071	T	C	C	0.903409	ADD	88	0.216761	0.255055	-0.283136	0.716659	0.397817
27040963	CD4	TRAV21	6	29705772	rs1736911	T	C	C	0.903409	ADD	88	0.216761	0.255055	-0.283136	0.716659	0.397817
27040983	CD4	TRAV21	6	29740037	rs1633038	A	G	G	0.903409	ADD	88	0.216761	0.255055	-0.283136	0.716659	0.397817
27040989	CD4	TRAV21	6	29742809	rs1633036	C	T	T	0.903409	ADD	88	0.216761	0.255055	-0.283136	0.716659	0.397817
27040990	CD4	TRAV21	6	29743407	rs1737022	G	C	C	0.903409	ADD	88	0.216761	0.255055	-0.283136	0.716659	0.397817
27040994	CD4	TRAV21	6	29733375	rs1737058	G	C	C	0.903409	ADD	88	0.216761	0.255055	-0.283136	0.716659	0.397817
27040996	CD4	TRAV21	6	29716931	rs9258243	G	C	C	0.903409	ADD	88	0.216761	0.255055	-0.283136	0.716659	0.397817
27041094	CD8	TRAV27	6	30905673	rs59417026	T	C	C	0.164773	ADD	88	0.15808	0.186007	-0.206487	0.522647	0.397819
27041247	CD4	TRAV30	6	29816542	rs28724990	T	A	A	0.153409	ADD	88	-0.167867	0.197525	-0.555009	0.219275	0.397824
27041281	CD4	TRAV5	6	30357543	rs114256366	G	A	A	0.0625	ADD	88	0.273802	0.322177	-0.357653	0.905258	0.397824
27041288	CD4	TRBV18	6	32971150	rs11966070	T	C	C	0.0568182	ADD	88	0.280209	0.329715	-0.366022	0.926439	0.397824
27041306	CD4	TRAV5	6	30350966	rs115306458	A	T	T	0.0625	ADD	88	0.273802	0.322177	-0.357653	0.905258	0.397824
27042829	CD4	TRAV41	6	28602272	rs16894171	G	A	A	0.198864	ADD	88	-0.158468	0.186471	-0.523944	0.207008	0.397837
27042868	CD4	TRBV13	6	33138498	rs2855440	T	C	C	0.744318	ADD	88	-0.140543	0.165378	-0.464678	0.183593	0.397838
27043345	CD8	TRAV17	6	32914297	rs3130595	G	A	A	0.0795455	ADD	88	-0.226245	0.26623	-0.748047	0.295556	0.397846
27043346	CD8	TRAV17	6	32948426	rs2071876	C	T	T	0.0795455	ADD	88	-0.226245	0.26623	-0.748047	0.295556	0.397846
27043347	CD8	TRAV17	6	32951662	rs3135034	T	C	C	0.0795455	ADD	88	-0.226245	0.26623	-0.748047	0.295556	0.397846
27043348	CD8	TRAV17	6	32923993	rs1431394	T	G	G	0.0795455	ADD	88	-0.226245	0.26623	-0.748047	0.295556	0.397846
27043357	CD8	TRAV17	6	32923988	rs1431393	G	A	A	0.0795455	ADD	88	-0.226245	0.26623	-0.748047	0.295556	0.397846
27043358	CD8	TRAV17	6	32934409	rs1367727	T	C	C	0.0795455	ADD	88	-0.226245	0.26623	-0.748047	0.295556	0.397846
27043361	CD8	TRAV17	6	32936441	rs9276935	T	C	C	0.0795455	ADD	88	-0.226245	0.26623	-0.748047	0.295556	0.397846
27043362	CD8	TRAV17	6	32954689	rs3097646	A	C	C	0.0795455	ADD	88	-0.226245	0.26623	-0.748047	0.295556	0.397846
27043363	CD8	TRAV17	6	32938049	rs3135330	A	G	G	0.0795455	ADD	88	-0.226245	0.26623	-0.748047	0.295556	0.397846
27043375	CD8	TRAV17	6	32911127	rs3101944	C	T	T	0.0795455	ADD	88	-0.226245	0.26623	-0.748047	0.295556	0.397846
27043625	CD4	TRAV34	6	33588147	rs3748079	C	T	T	0.215909	ADD	88	0.155501	0.182985	-0.203142	0.514145	0.397849
27043773	CD8	TRAV20	6	32732677	rs9348894	A	T	T	0.238636	ADD	88	-0.157201	0.184986	-0.519767	0.205366	0.397854
27043781	CD8	TRAV20	6	32730940	rs2071550	C	A	A	0.238636	ADD	88	-0.157201	0.184986	-0.519767	0.205366	0.397854
27043788	CD4	TRAV4	6	31324671	SNPS_B_270_31324666_exon2_T	A	T	T	0.323864	ADD	88	0.135856	0.159869	-0.177481	0.449192	0.397854
27043795	CD4	TRAV4	6	31324664	SNPS_B_272_31324664_exon2	T	G	G	0.323864	ADD	88	0.135856	0.159869	-0.177481	0.449192	0.397854
27043796	CD4	TRAV4	6	31324669	AA_B_24_31324665_exon2_T	A	T	T	0.323864	ADD	88	0.135856	0.159869	-0.177481	0.449192	0.397854
27044128	CD4	TRBV19	6	29724939	rs1737078	G	T	T	0.511364	ADD	88	-0.122338	0.143963	-0.404499	0.159824	0.397858
27044142	CD4	TRBV19	6	29725321	rs1737076	A	G	G	0.511364	ADD	88	-0.122338	0.143963	-0.404499	0.159824	0.397858
27044636	CD8	TRAV24	6	32552609	AA_DRB1_74_32551940_exon2_AE	A	T	T	0.6875	ADD	88	0.137199	0.161454	-0.179245	0.453642	0.397868
27044640	CD8	TRAV24	6	32552614	AA_DRB1_74_32551940_exon2_AEx	A	T	T	0.6875	ADD	88	0.137199	0.161454	-0.179245	0.453642	0.397868
27044735	CD4	TRBV19	6	32983748	rs11964504	C	T	T	0.0511364	ADD	88	-0.286936	0.337664	-0.948746	0.374873	0.397869
27044744	CD4	TRBV19	6	32983765	rs11964507	C	T	T	0.0511364	ADD	88	-0.286936	0.337664	-0.948746	0.374873	0.397869
27044943	CD8	TRBV30	6	28968930	rs9257453	A	G	G	0.0625	ADD	88	-0.254193	0.299136	-0.840488	0.332102	0.397874
27044952	CD8	TRAV19	6	30181638	rs17194627	C	T	T	0.107955	ADD	88	-0.199521	0.234796	-0.659713	0.260672	0.397874
27044953	CD8	TRAV19	6	30185088	rs61154150	G	T	T	0.107955	ADD	88	-0.199521	0.234796	-0.659713	0.260672	0.397874
27044960	CD8	TRAV19	6	30193874	rs1264691	C	T	T	0.107955	ADD	88	-0.199521	0.234796	-0.659713	0.260672	0.397874
27044982	CD4	TRAV27	6	31331257	rs2523557	G	A	A	0.676136	ADD	88	0.129261	0.152116	-0.16888	0.427402	0.397875
27045005	CD4	TRAV39	6	31324053	AA_B_156_31324024_exon3_DRW	A	T	T	0.409091	ADD	88	0.130477	0.153546	-0.170468	0.431422	0.397876
27045012	CD8	TRBV15	6	29523952	rs2076485	A	G	G	0.25	ADD	88	0.142496	0.16769	-0.186171	0.471162	0.397876
27045013	CD4	TRAV39	6	31324067	AA_B_156_31324024_exon3_Lx	A	T	T	0.590909	ADD	88	-0.130477	0.153546	-0.431422	0.170468	0.397876
27045014	CD8	TRBV15	6	29524168	rs2534790	G	T	T	0.25	ADD	88	0.142496	0.16769	-0.186171	0.471162	0.397876
27045034	CD4	TRAV39	6	31324073	SNPS_B_912_31324024_exon3_A	A	T	T	0.590909	ADD	88	-0.130477	0.153546	-0.431422	0.170468	0.397876
27045036	CD4	TRAV39	6	31324059	AA_B_156_31324024_exon3_GL	A	T	T	0.590909	ADD	88	-0.130477	0.153546	-0.431422	0.170468	0.397876
27045037	CD4	TRAV39	6	31324062	AA_B_156_31324024_exon3_L	A	T	T	0.590909	ADD	88	-0.130477	0.153546	-0.431422	0.170468	0.397876
27045056	CD4	TRAV24	6	29368021	rs9257837	C	T	T	0.153409	ADD	88	0.190819	0.224558	-0.249307	0.630945	0.397877
27045079	CD8	TRBV16	6	30030689	rs386518569	C	A	A	0.0909091	ADD	88	0.174417	0.205256	-0.227878	0.576713	0.397878
27045109	CD8	TRBV16	6	30022578	rs259949	G	A	A	0.0909091	ADD	88	0.174417	0.205256	-0.227878	0.576713	0.397878
27045112	CD8	TRBV16	6	30035089	rs1150738	C	A	A	0.0909091	ADD	88	0.174417	0.205256	-0.227878	0.576713	0.397878
27045114	CD8	TRBV16	6	30019206	rs259945	T	A	A	0.0909091	ADD	88	0.174417	0.205256	-0.227878	0.576713	0.397878
27045116	CD8	TRBV16	6	30020045	rs259946	G	A	A	0.0909091	ADD	88	0.174417	0.205256	-0.227878	0.576713	0.397878
27045690	CD4	TRBV14	6	29012067	rs35771565	C	T	T	0.1875	ADD	88	-0.159243	0.187404	-0.526548	0.208061	0.397888
27045691	CD4	TRBV14	6	29077787	rs3130762	G	C	C	0.8125	ADD	88	0.159243	0.187404	-0.208061	0.526548	0.397888
27045708	CD4	TRBV14	6	29080349	rs3130764	A	G	G	0.8125	ADD	88	0.159243	0.187404	-0.208061	0.526548	0.397888
27045744	CD4	TRBV14	6	28983916	rs576003583	A	C	C	0.1875	ADD	88	-0.159243	0.187404	-0.526548	0.208061	0.397888
27045785	CD4	TRBV14	6	28981291	rs12663717	T	G	G	0.1875	ADD	88	-0.159243	0.187404	-0.526548	0.208061	0.397888
27045814	CD8	TRAV2	6	33256397	rs9277965	G	A	A	0.159091	ADD	88	0.160075	0.188383	-0.209149	0.5293	0.397889
27045964	CD4	TRAV34	6	31346436	rs4959071	T	C	C	0.130682	ADD	88	0.192354	0.226372	-0.251327	0.636035	0.397894
27045988	CD4	TRAV34	6	31329797	rs59727727	T	C	C	0.130682	ADD	88	0.192354	0.226372	-0.251327	0.636035	0.397894
27046196	CD8	TRAV27	6	32606548	SNPS_DQA1_1313_32606548_intron1	A	G	G	0.340909	ADD	88	-0.127301	0.149816	-0.420935	0.166333	0.397899
27046210	CD8	TRAV27	6	32607745	SNPS_DQA1_2506_32607741_intron1_C	A	T	T	0.340909	ADD	88	-0.127301	0.149816	-0.420935	0.166333	0.397899
27046213	CD8	TRAV27	6	32606869	SNPS_DQA1_1633_32606868_intron1_G	A	T	T	0.659091	ADD	88	0.127301	0.149816	-0.166333	0.420935	0.397899
27046352	CD8	TRAV21	6	29966896	rs12210359	C	T	T	0.0738636	ADD	88	0.247531	0.291312	-0.32343	0.818492	0.397901
27046353	CD8	TRAV21	6	30034289	rs114346141	T	C	C	0.0738636	ADD	88	0.247531	0.291312	-0.32343	0.818492	0.397901
27046360	CD8	TRAV21	6	30026236	rs12208867	G	A	A	0.0738636	ADD	88	0.247531	0.291312	-0.32343	0.818492	0.397901
27046549	CD8	TRAV27	6	31236467	rs2524096	G	T	T	0.392045	ADD	88	0.141254	0.166239	-0.184569	0.467078	0.397905
27046564	CD8	TRAV21	6	31062133	rs2535294	A	G	G	0.534091	ADD	88	0.120551	0.141874	-0.157517	0.398618	0.397905
27047016	CD4	TRBV15	6	30349466	rs61122953	T	G	G	0.0681818	ADD	88	-0.272912	0.32119	-0.902432	0.356608	0.397912
27047017	CD4	TRBV15	6	30359624	rs59632867	G	A	A	0.0681818	ADD	88	-0.272912	0.32119	-0.902432	0.356608	0.397912
27047019	CD4	TRBV15	6	30342757	rs7771988	A	G	G	0.0681818	ADD	88	-0.272912	0.32119	-0.902432	0.356608	0.397912
27047024	CD4	TRBV15	6	30339549	rs112352548	T	G	G	0.0681818	ADD	88	-0.272912	0.32119	-0.902432	0.356608	0.397912
27047032	CD4	TRBV15	6	30339293	rs17839997	A	C	C	0.0681818	ADD	88	-0.272912	0.32119	-0.902432	0.356608	0.397912
27047054	CD4	TRBV15	6	30333380	rs55989995	C	T	T	0.0681818	ADD	88	-0.272912	0.32119	-0.902432	0.356608	0.397912
27047055	CD4	TRBV15	6	30330646	rs72844609	T	C	C	0.0681818	ADD	88	-0.272912	0.32119	-0.902432	0.356608	0.397912
27047056	CD4	TRBV15	6	30346031	rs111653811	G	C	C	0.0681818	ADD	88	-0.272912	0.32119	-0.902432	0.356608	0.397912
27047061	CD4	TRBV15	6	30341092	rs56171231	G	A	A	0.0681818	ADD	88	-0.272912	0.32119	-0.902432	0.356608	0.397912
27047062	CD4	TRBV15	6	30349040	rs72841305	A	G	G	0.0681818	ADD	88	-0.272912	0.32119	-0.902432	0.356608	0.397912
27047063	CD4	TRBV15	6	30346918	rs7759025	T	C	C	0.0681818	ADD	88	-0.272912	0.32119	-0.902432	0.356608	0.397912
27047064	CD4	TRBV15	6	30347016	rs7738673	A	G	G	0.0681818	ADD	88	-0.272912	0.32119	-0.902432	0.356608	0.397912
27047071	CD8	TRAV40	6	32083300	rs8283	A	G	G	0.181818	ADD	88	0.10998	0.129435	-0.143709	0.363668	0.397913
27047111	CD8	TRBV19	6	33098276	rs6901221	A	C	C	0.181818	ADD	88	-0.180504	0.212435	-0.59687	0.235862	0.397914
27047112	CD8	TRBV19	6	33097964	rs3116996	T	A	A	0.181818	ADD	88	-0.180504	0.212435	-0.59687	0.235862	0.397914
27047115	CD8	TRBV19	6	33097798	rs3116997	G	A	A	0.181818	ADD	88	-0.180504	0.212435	-0.59687	0.235862	0.397914
27047116	CD8	TRBV19	6	33098363	rs6901536	C	A	A	0.181818	ADD	88	-0.180504	0.212435	-0.59687	0.235862	0.397914
27047117	CD8	TRBV19	6	33097166	rs3116999	G	C	C	0.181818	ADD	88	-0.180504	0.212435	-0.59687	0.235862	0.397914
27047118	CD8	TRBV19	6	33097382	rs3130235	G	A	A	0.181818	ADD	88	-0.180504	0.212435	-0.59687	0.235862	0.397914
27047125	CD8	TRBV19	6	33097561	rs3130237	T	C	C	0.181818	ADD	88	-0.180504	0.212435	-0.59687	0.235862	0.397914
27047129	CD8	TRBV19	6	33098289	rs6901663	G	A	A	0.181818	ADD	88	-0.180504	0.212435	-0.59687	0.235862	0.397914
27048031	CD8	TRAV16	6	32776590	rs4513843	G	C	C	0.176136	ADD	88	0.146963	0.172968	-0.192049	0.485975	0.397934
27048042	CD8	TRAV16	6	32767620	rs4947350	T	C	C	0.176136	ADD	88	0.146963	0.172968	-0.192049	0.485975	0.397934
27048122	CD4	TRBV18	6	32987774	rs423639	C	T	T	0.0625	ADD	88	0.270326	0.318162	-0.35326	0.893912	0.397936
27049419	CD4	TRAV2	6	30110524	rs9261494	C	T	T	0.926136	ADD	88	-0.237406	0.279422	-0.785062	0.31025	0.397944
27049425	CD4	TRAV2	6	30087776	rs9261434	G	C	C	0.926136	ADD	88	-0.237406	0.279422	-0.785062	0.31025	0.397944
27050104	CD4	TRBV28	6	29724147	rs1633070	T	C	C	0.880682	ADD	88	0.19798	0.233025	-0.258741	0.654701	0.397959
27050277	CD8	TRBV18	6	32207393	rs416352	G	T	T	0.352273	ADD	88	-0.120309	0.141607	-0.397853	0.157235	0.397962
27050559	CD4	TRBV14	6	29794501	rs3115630	T	C	C	0.931818	ADD	88	-0.241587	0.284355	-0.798912	0.315738	0.397965
27050865	CD8	TRAV3	6	33006222	rs9277053	G	A	A	0.284091	ADD	88	-0.130682	0.153818	-0.43216	0.170796	0.397969
27051044	CD4	TRAV19	6	32203347	rs508445	G	A	A	0.0909091	ADD	88	-0.217333	0.255811	-0.718714	0.284048	0.397972
27051205	CD4	TRAV20	6	32628544	SNPS_DQB1_5841_32628544_intron4	C	T	T	0.943182	ADD	88	-0.281016	0.330771	-0.929315	0.367283	0.397975
27051245	CD4	TRAV20	6	32628528	SNPS_DQB1_5857_32628528_intron4	C	T	T	0.943182	ADD	88	-0.281016	0.330771	-0.929315	0.367283	0.397975
27051400	CD4	TRBV2	6	30321189	rs3094061	A	C	C	0.119318	ADD	88	0.206795	0.24341	-0.27028	0.68387	0.397977
27051401	CD4	TRBV2	6	30321336	rs3130374	C	T	T	0.119318	ADD	88	0.206795	0.24341	-0.27028	0.68387	0.397977
27051411	CD4	TRBV2	6	30321057	rs3132649	G	A	A	0.119318	ADD	88	0.206795	0.24341	-0.27028	0.68387	0.397977
27051429	CD4	TRBV2	6	30321732	rs3130375	C	A	A	0.119318	ADD	88	0.206795	0.24341	-0.27028	0.68387	0.397977
27051440	CD4	TRBV2	6	30323109	rs3130376	G	A	A	0.119318	ADD	88	0.206795	0.24341	-0.27028	0.68387	0.397977
27051442	CD4	TRBV2	6	30321482	rs3094627	T	C	C	0.119318	ADD	88	0.206795	0.24341	-0.27028	0.68387	0.397977
27051454	CD4	TRBV2	6	30323110	rs3094060	A	C	C	0.119318	ADD	88	0.206795	0.24341	-0.27028	0.68387	0.397977
27051581	CD4	TRAV16	6	33791100	rs62397576	G	A	A	0.159091	ADD	88	0.157428	0.185303	-0.205759	0.520614	0.39798
27051809	CD8	TRBV28	6	28851637	rs9257319	T	G	G	0.164773	ADD	88	0.174003	0.204815	-0.227427	0.575433	0.397984
27051830	CD8	TRBV28	6	28912076	rs2071789	C	T	T	0.164773	ADD	88	0.174003	0.204815	-0.227427	0.575433	0.397984
27051884	CD4	TRAV5	6	29543646	rs362525	T	G	G	0.170455	ADD	88	-0.170961	0.201235	-0.565375	0.223453	0.397986
27051939	CD4	TRAV6	6	32569637	rs11757382	A	C	C	0.142045	ADD	88	0.171625	0.202017	-0.224321	0.56757	0.397987
27051958	CD8	TRBV9	6	32185246	rs17201763	T	G	G	0.0568182	ADD	88	0.276053	0.324939	-0.360816	0.912923	0.397988
27051959	CD4	TRBV14	6	29710726	rs4713240	A	G	G	0.25	ADD	88	0.152888	0.179962	-0.199831	0.505607	0.397988
27051970	CD8	TRAV6	6	30363373	rs2524202	A	C	C	0.147727	ADD	88	0.173487	0.204209	-0.226755	0.573729	0.397988
27051980	CD8	TRAV6	6	30339303	rs2523724	G	A	A	0.147727	ADD	88	0.173487	0.204209	-0.226755	0.573729	0.397988
27051981	CD8	TRAV6	6	30338138	rs2844748	A	T	T	0.147727	ADD	88	0.173487	0.204209	-0.226755	0.573729	0.397988
27051989	CD8	TRAV6	6	30350660	rs2524211	G	A	A	0.147727	ADD	88	0.173487	0.204209	-0.226755	0.573729	0.397988
27051999	CD8	TRAV6	6	30362995	rs2516684	G	A	A	0.147727	ADD	88	0.173487	0.204209	-0.226755	0.573729	0.397988
27052319	CD8	TRBV27	6	29530850	rs362511	A	G	G	0.255682	ADD	88	0.142985	0.168307	-0.186891	0.47286	0.397991
27052394	CD4	TRAV20	6	33794258	rs9469599	G	T	T	0.113636	ADD	88	0.211936	0.249469	-0.277015	0.700887	0.397992
27052712	CD4	TRBV15	6	31127562	rs1150765	C	T	T	0.210227	ADD	88	0.167056	0.196643	-0.218358	0.55247	0.397997
27052716	CD4	TRBV15	6	31125705	rs720466	C	G	G	0.210227	ADD	88	0.167056	0.196643	-0.218358	0.55247	0.397997
27052723	CD8	TRAV41	6	31247871	rs2853943	T	C	C	0.215909	ADD	88	-0.161409	0.189996	-0.533793	0.210976	0.397997
27053225	CD8	TRAV40	6	32552624	AA_DRB1_74_32551940_exon2_ALR	A	T	T	0.801136	ADD	88	-0.124003	0.145968	-0.410096	0.16209	0.398007
27053232	CD8	TRAV40	6	32552635	AA_DRB1_74_32551940_exon2_EGQ	A	T	T	0.198864	ADD	88	0.124003	0.145968	-0.16209	0.410096	0.398007
27053484	CD4	TRAV24	6	31510858	rs2523504	T	C	C	0.761364	ADD	88	0.161527	0.190142	-0.211144	0.534197	0.398013
27054003	CD8	TRAV40	6	32096244	rs3830076	C	T	T	0.0511364	ADD	88	0.194627	0.229112	-0.254424	0.643678	0.398026
27054025	CD4	TRAV4	6	31313148	rs4398728	A	T	T	0.397727	ADD	88	-0.142533	0.167788	-0.471392	0.186325	0.398027
27054615	CD4	TRAV35	6	33787746	rs13203745	T	C	C	0.176136	ADD	88	-0.176992	0.208356	-0.585363	0.231379	0.398035
27054690	CD4	TRAV24	6	33048462	SNPS_DPB1_4644_33048462_exon2	C	G	G	0.3125	ADD	88	0.141277	0.166313	-0.18469	0.467244	0.398037
27055392	CD4	TRAV24	6	31324184	SNPS_B_752_31324184_exon3_C	A	T	T	0.846591	ADD	88	0.180691	0.212717	-0.236227	0.597609	0.398049
27055393	CD4	TRAV24	6	31324262	SNPS_B_752_31324184_exon3_G	A	T	T	0.153409	ADD	88	-0.180691	0.212717	-0.597609	0.236227	0.398049
27055577	CD8	TRAV30	6	28142276	rs1150678	C	T	T	0.346591	ADD	88	-0.139494	0.164219	-0.461356	0.182369	0.398051
27055627	CD4	TRAV2	6	31238056	AA_C_253_31238056_exon4_E	A	T	T	0.642045	ADD	88	-0.139357	0.164058	-0.460905	0.182191	0.398053
27055628	CD4	TRAV2	6	31238285	AA_C_184_31238263_exon4_Hx	A	T	T	0.642045	ADD	88	-0.139357	0.164058	-0.460905	0.182191	0.398053
27055630	CD4	TRBV28	6	30074017	rs3778620	A	G	G	0.0625	ADD	88	0.247171	0.290982	-0.323144	0.817485	0.398053
27055634	CD4	TRAV2	6	31238014	AA_C_267_31238014_exon4_P	A	T	T	0.642045	ADD	88	-0.139357	0.164058	-0.460905	0.182191	0.398053
27055637	CD4	TRAV2	6	31239828	AA_C_-17_31239826_exon1_T	A	T	T	0.642045	ADD	88	-0.139357	0.164058	-0.460905	0.182191	0.398053
27055668	CD4	TRAV2	6	31239069	AA_C_147_31238961_exon3_Lx	A	T	T	0.357955	ADD	88	0.139357	0.164058	-0.182191	0.460905	0.398053
27055669	CD4	TRAV2	6	31239070	AA_C_147_31238961_exon3_W	A	T	T	0.642045	ADD	88	-0.139357	0.164058	-0.460905	0.182191	0.398053
27055671	CD4	TRAV2	6	31238290	AA_C_184_31238263_exon4_PR	A	T	T	0.357955	ADD	88	0.139357	0.164058	-0.182191	0.460905	0.398053
27055678	CD4	TRAV2	6	31239068	AA_C_147_31238961_exon3_LX	A	T	T	0.357955	ADD	88	0.139357	0.164058	-0.182191	0.460905	0.398053
27055682	CD4	TRAV2	6	31238961	AA_C_147_31238961_exon3_L	A	T	T	0.357955	ADD	88	0.139357	0.164058	-0.182191	0.460905	0.398053
27055695	CD4	TRAV2	6	31239826	AA_C_-17_31239826_exon1_A	A	T	T	0.357955	ADD	88	0.139357	0.164058	-0.182191	0.460905	0.398053
27055701	CD4	TRAV2	6	31237790	AA_C_306_31237776_exon5_V	A	T	T	0.642045	ADD	88	-0.139357	0.164058	-0.460905	0.182191	0.398053
27055714	CD4	TRAV2	6	31237841	AA_C_285_31237839_exon5_LM	A	T	T	0.357955	ADD	88	0.139357	0.164058	-0.182191	0.460905	0.398053
27055717	CD4	TRAV2	6	31237776	AA_C_306_31237776_exon5_A	A	T	T	0.357955	ADD	88	0.139357	0.164058	-0.182191	0.460905	0.398053
27055720	CD4	TRAV2	6	31238015	AA_C_267_31238014_exon4_Q	A	T	T	0.357955	ADD	88	0.139357	0.164058	-0.182191	0.460905	0.398053
27055721	CD4	TRAV2	6	31238282	AA_C_184_31238263_exon4_HK	A	T	T	0.642045	ADD	88	-0.139357	0.164058	-0.460905	0.182191	0.398053
27055722	CD4	TRAV2	6	31238058	AA_C_253_31238056_exon4_Q	A	T	T	0.357955	ADD	88	0.139357	0.164058	-0.182191	0.460905	0.398053
27055723	CD4	TRAV2	6	31238263	AA_C_184_31238263_exon4_H	A	T	T	0.642045	ADD	88	-0.139357	0.164058	-0.460905	0.182191	0.398053
27055725	CD4	TRAV2	6	31237846	AA_C_285_31237839_exon5_V	A	T	T	0.642045	ADD	88	-0.139357	0.164058	-0.460905	0.182191	0.398053
27056076	CD4	TRBV15	6	30734255	rs13204228	A	G	G	0.0738636	ADD	88	0.238671	0.280979	-0.312037	0.789379	0.398058
27056222	CD4	TRBV15	6	30760639	rs34682678	A	C	C	0.0738636	ADD	88	0.238671	0.280979	-0.312037	0.789379	0.398058
27056259	CD4	TRBV27	6	30074028	rs9261407	T	C	C	0.857955	ADD	88	-0.188599	0.222031	-0.623772	0.246574	0.398059
27057349	CD4	TRAV2	6	30697447	rs3094127	A	G	G	0.267045	ADD	88	-0.1457	0.171534	-0.481901	0.190501	0.398077
27057657	CD8	TRAV24	6	33044194	SNPS_DPB1_376_33044194_intron1	A	T	T	0.806818	ADD	88	-0.147362	0.173493	-0.487403	0.192678	0.398082
27057665	CD8	TRAV24	6	33044264	SNPS_DPB1_446_33044264_intron1	A	G	G	0.806818	ADD	88	-0.147362	0.173493	-0.487403	0.192678	0.398082
27057688	CD8	TRAV30	6	29475902	rs3131020	C	T	T	0.460227	ADD	88	0.124887	0.147032	-0.163291	0.413065	0.398083
27057693	CD4	TRAV30	6	31082304	rs3130554	T	G	G	0.5	ADD	88	-0.120224	0.141543	-0.397642	0.157195	0.398083
27058018	CD4	TRAV41	6	32875450	rs241398	C	T	T	0.357955	ADD	88	0.132613	0.15613	-0.173397	0.438622	0.398088
27058019	CD4	TRAV41	6	32869045	rs241402	T	C	C	0.357955	ADD	88	0.132613	0.15613	-0.173397	0.438622	0.398088
27058228	CD4	TRAV20	6	33768897	rs2281820	A	G	G	0.556818	ADD	88	-0.124633	0.146736	-0.412231	0.162965	0.398091
27058292	CD8	TRAV24	6	31239627	AA_C_9_31239621_exon2_S	A	T	T	0.113636	ADD	88	-0.202455	0.23836	-0.669632	0.264722	0.398092
27058476	CD8	TRAV22	6	29709840	rs2517938	T	C	C	0.164773	ADD	88	0.183851	0.216459	-0.2404	0.608102	0.398095
27058534	CD8	TRAV3	6	32213210	rs454748	G	A	A	0.505682	ADD	88	0.121552	0.14311	-0.158939	0.402043	0.398096
27058564	CD8	TRAV4	6	33053520	AA_DPB1_194_33053519_exon4_R	A	T	T	0.926136	ADD	88	-0.234023	0.275529	-0.774049	0.306004	0.398097
27058821	CD4	TRAV27	6	33774394	rs2894342	C	A	A	0.221591	ADD	88	-0.154121	0.181458	-0.509772	0.201529	0.398101
27058822	CD4	TRAV27	6	33772761	rs3763253	A	G	G	0.221591	ADD	88	-0.154121	0.181458	-0.509772	0.201529	0.398101
27059202	CD4	TRAV19	6	30730960	rs3094121	C	T	T	0.210227	ADD	88	0.155256	0.182797	-0.20302	0.513531	0.39811
27059203	CD4	TRAV19	6	30731556	rs3094120	C	T	T	0.210227	ADD	88	0.155256	0.182797	-0.20302	0.513531	0.39811
27059213	CD4	TRAV19	6	30732054	rs3129975	T	C	C	0.210227	ADD	88	0.155256	0.182797	-0.20302	0.513531	0.39811
27059219	CD4	TRAV19	6	30731633	rs3094119	C	T	T	0.210227	ADD	88	0.155256	0.182797	-0.20302	0.513531	0.39811
27059270	CD4	TRAV21	6	31485101	rs2516491	A	C	C	0.244318	ADD	88	0.137553	0.161955	-0.179872	0.454979	0.398111
27059290	CD4	TRBV2	6	29821982	rs2517861	C	T	T	0.232955	ADD	88	-0.144738	0.170414	-0.478744	0.189268	0.398112
27059379	CD4	TRAV3	6	33864137	rs6903171	G	C	C	0.130682	ADD	88	-0.198432	0.233634	-0.656347	0.259483	0.398113
27059487	CD8	TRAV35	6	29910565	AA_A_9_29910558_exon2_Y	A	T	T	0.1875	ADD	88	0.163957	0.193043	-0.214402	0.542315	0.398115
27059496	CD8	TRAV35	6	29910562	SNPS_A_232_29910562_exon2_A	A	T	T	0.8125	ADD	88	-0.163957	0.193043	-0.542315	0.214402	0.398115
27059513	CD8	TRAV35	6	29910568	SNPS_A_228_29910558_exon2_A	A	T	T	0.1875	ADD	88	0.163957	0.193043	-0.214402	0.542315	0.398115
27059514	CD8	TRAV35	6	29910571	SNPS_A_232_29910562_exon2_C	A	T	T	0.1875	ADD	88	0.163957	0.193043	-0.214402	0.542315	0.398115
27059723	CD4	TRAV21	6	33048942	SNPS_DPB1_5124_33048942_intron2	C	G	G	0.153409	ADD	88	0.169258	0.199287	-0.221338	0.559853	0.398119
27059786	CD8	TRBV30	6	29910913	SNPS_A_420_29910750_exon2_C	A	T	T	0.9375	ADD	88	-0.230858	0.271817	-0.763609	0.301893	0.398121
27059790	CD8	TRBV30	6	29910908	AA_A_73_29910750_exon2_T	A	T	T	0.9375	ADD	88	-0.230858	0.271817	-0.763609	0.301893	0.398121
27059791	CD8	TRBV30	6	29910909	AA_A_73_29910750_exon2_Tx	A	T	T	0.9375	ADD	88	-0.230858	0.271817	-0.763609	0.301893	0.398121
27059792	CD8	TRBV30	6	29910903	AA_A_73_29910750_exon2_IS	A	T	T	0.0625	ADD	88	0.230858	0.271817	-0.301893	0.763609	0.398121
27059799	CD8	TRBV30	6	29910906	AA_A_73_29910750_exon2_ST	A	T	T	0.9375	ADD	88	-0.230858	0.271817	-0.763609	0.301893	0.398121
27059809	CD8	TRBV30	6	29910900	AA_A_73_29910750_exon2_.T	A	T	T	0.9375	ADD	88	-0.230858	0.271817	-0.763609	0.301893	0.398121
27059810	CD8	TRBV30	6	29910902	AA_A_73_29910750_exon2_I	A	T	T	0.0625	ADD	88	0.230858	0.271817	-0.301893	0.763609	0.398121
27059811	CD4	TRAV25	6	28483150	rs722788	A	C	C	0.136364	ADD	88	0.183694	0.216286	-0.240218	0.607606	0.398121
27059813	CD8	TRBV30	6	29910914	SNPS_A_420_29910750_exon2_T	A	T	T	0.0625	ADD	88	0.230858	0.271817	-0.301893	0.763609	0.398121
27059814	CD8	TRBV30	6	29910898	AA_A_73_29910750_exon2_.I	A	T	T	0.0625	ADD	88	0.230858	0.271817	-0.301893	0.763609	0.398121
27059815	CD8	TRBV30	6	29910905	AA_A_73_29910750_exon2_Ix	A	T	T	0.0625	ADD	88	0.230858	0.271817	-0.301893	0.763609	0.398121
27059821	CD4	TRAV25	6	28484869	rs11757000	T	C	C	0.136364	ADD	88	0.183694	0.216286	-0.240218	0.607606	0.398121
27059852	CD4	TRBV2	6	31275174	rs396243	T	C	C	0.181818	ADD	88	0.160964	0.189523	-0.210494	0.532423	0.398122
27059882	CD4	TRBV2	6	31275163	rs2524168	T	C	C	0.181818	ADD	88	0.160964	0.189523	-0.210494	0.532423	0.398122
27059920	CD4	TRAV25	6	29257967	rs1033568	G	A	A	0.545455	ADD	88	0.119874	0.141142	-0.15676	0.396507	0.398123
27059981	CD4	TRAV25	6	29257772	rs1033569	C	T	T	0.545455	ADD	88	0.119874	0.141142	-0.15676	0.396507	0.398123
27060021	CD4	TRAV25	6	29264655	rs4713207	A	G	G	0.545455	ADD	88	0.119874	0.141142	-0.15676	0.396507	0.398123
27060507	CD4	TRAV2	6	30778786	rs9391696	A	G	G	0.181818	ADD	88	-0.180919	0.213022	-0.598433	0.236596	0.39813
27060822	CD8	TRAV25	6	29477640	rs2107188	G	C	C	0.448864	ADD	88	-0.1212	0.142707	-0.4009	0.158501	0.398134
27060827	CD8	TRAV25	6	29483911	rs1592411	C	T	T	0.448864	ADD	88	-0.1212	0.142707	-0.4009	0.158501	0.398134
27060828	CD8	TRAV25	6	29483968	rs1592410	C	T	T	0.448864	ADD	88	-0.1212	0.142707	-0.4009	0.158501	0.398134
27060832	CD8	TRAV25	6	29484666	rs1015869	G	A	A	0.448864	ADD	88	-0.1212	0.142707	-0.4009	0.158501	0.398134
27060833	CD8	TRAV25	6	29485373	rs1015868	C	T	T	0.448864	ADD	88	-0.1212	0.142707	-0.4009	0.158501	0.398134
27060840	CD8	TRAV25	6	29486215	rs2859876	G	C	C	0.448864	ADD	88	-0.1212	0.142707	-0.4009	0.158501	0.398134
27061218	CD8	TRBV27	6	30982209	rs7755802	A	G	G	0.4375	ADD	88	0.122926	0.144742	-0.160764	0.406616	0.398142
27061219	CD8	TRBV27	6	30986038	rs2894176	G	C	C	0.4375	ADD	88	0.122926	0.144742	-0.160764	0.406616	0.398142
27061239	CD4	TRBV27	6	33963009	rs2495994	G	C	C	0.755682	ADD	88	-0.144319	0.169932	-0.47738	0.188742	0.398142
27061309	CD8	TRAV40	6	31116210	rs130071	G	A	A	0.221591	ADD	88	-0.110107	0.129648	-0.364212	0.143999	0.398143
27061331	CD8	TRBV9	6	31472720	rs2855812	G	T	T	0.267045	ADD	88	0.146399	0.172382	-0.191463	0.484261	0.398144
27061449	CD8	TRAV39	6	31230136	rs2394949	T	C	C	0.715909	ADD	88	0.13648	0.160704	-0.178493	0.451454	0.398147
27061472	CD4	TRAV27	6	29930619	rs7739434	G	A	A	0.801136	ADD	88	0.140554	0.1655	-0.183821	0.464929	0.398147
27061706	CD4	TRAV3	6	33799485	rs62397578	C	T	T	0.0738636	ADD	88	-0.23743	0.279573	-0.785382	0.310522	0.39815
27061829	CD4	TRAV40	6	31060219	rs2535296	A	G	G	0.164773	ADD	88	0.162208	0.191	-0.212145	0.536561	0.398152
27061881	CD8	TRBV30	6	31280750	rs7771432	C	T	T	0.0681818	ADD	88	-0.229627	0.270386	-0.759574	0.30032	0.398153
27062325	CD4	TRBV30	6	29910924	AA_A_74_29910753_exon2_HP	A	T	T	0.306818	ADD	88	0.136998	0.161318	-0.179179	0.453175	0.398161
27062327	CD4	TRBV30	6	29910920	AA_A_74_29910753_exon2_Dx	A	T	T	0.693182	ADD	88	-0.136998	0.161318	-0.453175	0.179179	0.398161
27062330	CD4	TRBV30	6	29910921	AA_A_74_29910753_exon2_H	A	T	T	0.306818	ADD	88	0.136998	0.161318	-0.179179	0.453175	0.398161
27062331	CD4	TRBV30	6	29910922	AA_A_74_29910753_exon2_HN	A	T	T	0.306818	ADD	88	0.136998	0.161318	-0.179179	0.453175	0.398161
27062332	CD4	TRBV30	6	29910925	AA_A_74_29910753_exon2_Hx	A	T	T	0.306818	ADD	88	0.136998	0.161318	-0.179179	0.453175	0.398161
27062333	CD4	TRBV30	6	29910916	SNPS_A_422_29910752_exon2_G	A	T	T	0.693182	ADD	88	-0.136998	0.161318	-0.453175	0.179179	0.398161
27062340	CD4	TRBV30	6	29910919	AA_A_74_29910753_exon2_DP	A	T	T	0.693182	ADD	88	-0.136998	0.161318	-0.453175	0.179179	0.398161
27062344	CD4	TRBV30	6	29910753	AA_A_74_29910753_exon2_D	A	T	T	0.693182	ADD	88	-0.136998	0.161318	-0.453175	0.179179	0.398161
27062358	CD4	TRBV30	6	29910915	SNPS_A_422_29910752_exon2_C	A	T	T	0.306818	ADD	88	0.136998	0.161318	-0.179179	0.453175	0.398161
27062361	CD4	TRBV30	6	29910918	AA_A_74_29910753_exon2_DN	A	T	T	0.693182	ADD	88	-0.136998	0.161318	-0.453175	0.179179	0.398161
27062418	CD8	TRAV22	6	33693624	rs12203688	A	C	C	0.164773	ADD	88	-0.185055	0.217907	-0.612145	0.242035	0.398163
27062438	CD8	TRAV22	6	33686368	rs13214874	G	A	A	0.164773	ADD	88	-0.185055	0.217907	-0.612145	0.242035	0.398163
27062746	CD8	TRAV20	6	28969148	rs572701487	A	C	C	0.0625	ADD	88	0.250911	0.295457	-0.328174	0.829997	0.398167
27062769	CD8	TRAV20	6	29111621	rs9468490	G	A	A	0.0625	ADD	88	0.250911	0.295457	-0.328174	0.829997	0.398167
27062819	CD8	TRAV20	6	29009943	rs12333226	A	T	T	0.0625	ADD	88	0.250911	0.295457	-0.328174	0.829997	0.398167
27062823	CD8	TRAV20	6	29017881	rs28711195	T	G	G	0.0625	ADD	88	0.250911	0.295457	-0.328174	0.829997	0.398167
27063044	CD8	TRAV22	6	29306451	rs10946983	A	C	C	0.448864	ADD	88	0.121981	0.143638	-0.159545	0.403507	0.39817
27063045	CD8	TRAV22	6	29280736	rs10456370	A	C	C	0.448864	ADD	88	0.121981	0.143638	-0.159545	0.403507	0.39817
27063151	CD8	TRAV35	6	31196376	rs3130521	T	C	C	0.590909	ADD	88	-0.124265	0.146328	-0.411063	0.162534	0.398173
27063201	CD8	TRAV16	6	32608603	SNPS_DQA1_3357_32608592_intron1_.	A	T	T	0.318182	ADD	88	-0.127221	0.14981	-0.420844	0.166402	0.398175
27063351	CD4	TRAV4	6	28366151	rs2232423	A	G	G	0.0909091	ADD	88	0.240953	0.283737	-0.315161	0.797068	0.398176
27063352	CD4	TRAV4	6	28349698	rs13213152	A	G	G	0.0909091	ADD	88	0.240953	0.283737	-0.315161	0.797068	0.398176
27063480	CD8	TRAV40	6	30229583	rs2023476	G	C	C	0.204545	ADD	88	0.128314	0.151098	-0.167832	0.424461	0.398177
27063580	CD8	TRAV16	6	29908469	rs12202296	T	C	C	0.375	ADD	88	-0.125368	0.147629	-0.414716	0.163979	0.398177
27064195	CD8	TRAV2	6	32779996	rs2857114	G	A	A	0.607955	ADD	88	-0.119607	0.140848	-0.395664	0.156451	0.398191
27064246	CD4	TRBV9	6	32316604	rs3117122	C	T	T	0.352273	ADD	88	0.129954	0.153034	-0.169987	0.429896	0.398192
27064260	CD4	TRBV9	6	32316415	rs969891	T	C	C	0.352273	ADD	88	0.129954	0.153034	-0.169987	0.429896	0.398192
27064281	CD4	TRBV9	6	32313550	rs3117134	T	C	C	0.352273	ADD	88	0.129954	0.153034	-0.169987	0.429896	0.398192
27064315	CD4	TRBV9	6	32317635	rs2076537	G	A	A	0.352273	ADD	88	0.129954	0.153034	-0.169987	0.429896	0.398192
27064319	CD4	TRBV9	6	32300152	rs1076712	T	C	C	0.352273	ADD	88	0.129954	0.153034	-0.169987	0.429896	0.398192
27064325	CD4	TRBV9	6	32317467	rs2076539	T	C	C	0.352273	ADD	88	0.129954	0.153034	-0.169987	0.429896	0.398192
27064326	CD4	TRBV9	6	32315654	rs910050	G	C	C	0.352273	ADD	88	0.129954	0.153034	-0.169987	0.429896	0.398192
27064327	CD4	TRBV9	6	32317859	rs761189	T	C	C	0.352273	ADD	88	0.129954	0.153034	-0.169987	0.429896	0.398192
27064328	CD4	TRBV9	6	32316081	rs969893	C	A	A	0.352273	ADD	88	0.129954	0.153034	-0.169987	0.429896	0.398192
27064351	CD4	TRBV9	6	32317973	rs761188	A	G	G	0.352273	ADD	88	0.129954	0.153034	-0.169987	0.429896	0.398192
27064751	CD8	TRAV2	6	32331209	rs2223636	T	A	A	0.380682	ADD	88	-0.114708	0.135081	-0.379462	0.150047	0.398198
27064847	CD4	TRAV3	6	33646861	rs34942621	C	T	T	0.107955	ADD	88	0.220977	0.260228	-0.28906	0.731015	0.398201
27065069	CD8	TRBV18	6	32608327	SNPS_DQA1_3092_32608327_intron1	T	C	C	0.710227	ADD	88	-0.139778	0.164606	-0.4624	0.182845	0.398204
27065098	CD8	TRBV18	6	32605558	SNPS_DQA1_323_32605558_intron1	A	G	G	0.289773	ADD	88	0.139778	0.164606	-0.182845	0.4624	0.398204
27065122	CD8	TRBV18	6	32607710	SNPS_DQA1_2475_32607710_intron1	A	T	T	0.710227	ADD	88	-0.139778	0.164606	-0.4624	0.182845	0.398204
27065126	CD8	TRBV18	6	32608064	SNPS_DQA1_2829_32608064_intron1	A	G	G	0.710227	ADD	88	-0.139778	0.164606	-0.4624	0.182845	0.398204
27065127	CD8	TRBV18	6	32608827	SNPS_DQA1_3592_32608827_intron1	A	G	G	0.710227	ADD	88	-0.139778	0.164606	-0.4624	0.182845	0.398204
27065128	CD8	TRBV18	6	32608288	SNPS_DQA1_3053_32608288_intron1	A	T	T	0.710227	ADD	88	-0.139778	0.164606	-0.4624	0.182845	0.398204
27065163	CD4	TRAV25	6	30211894	rs4449668	G	T	T	0.181818	ADD	88	0.162712	0.191615	-0.212846	0.53827	0.398205
27065190	CD8	TRAV6	6	32083300	rs8283	A	G	G	0.181818	ADD	88	0.145303	0.171114	-0.190074	0.48068	0.398206
27065210	CD4	TRAV35	6	30199512	rs1013518	G	A	A	0.494318	ADD	88	0.12837	0.151172	-0.167923	0.424662	0.398206
27065211	CD4	TRAV35	6	30199067	rs1573295	G	A	A	0.494318	ADD	88	0.12837	0.151172	-0.167923	0.424662	0.398206
27065212	CD4	TRAV35	6	30196855	rs3129690	T	C	C	0.494318	ADD	88	0.12837	0.151172	-0.167923	0.424662	0.398206
27065218	CD4	TRAV35	6	30193513	rs3132666	A	G	G	0.494318	ADD	88	0.12837	0.151172	-0.167923	0.424662	0.398206
27065219	CD4	TRAV35	6	30187164	rs3132668	T	A	A	0.494318	ADD	88	0.12837	0.151172	-0.167923	0.424662	0.398206
27065220	CD4	TRAV35	6	30186863	rs2106070	A	G	G	0.494318	ADD	88	0.12837	0.151172	-0.167923	0.424662	0.398206
27065221	CD4	TRAV35	6	30196313	rs3094140	C	T	T	0.494318	ADD	88	0.12837	0.151172	-0.167923	0.424662	0.398206
27065222	CD4	TRAV35	6	30187434	rs3094132	G	C	C	0.494318	ADD	88	0.12837	0.151172	-0.167923	0.424662	0.398206
27065223	CD4	TRAV35	6	30194103	rs2040486	A	C	C	0.494318	ADD	88	0.12837	0.151172	-0.167923	0.424662	0.398206
27065237	CD4	TRAV35	6	30190640	rs3130391	C	T	T	0.494318	ADD	88	0.12837	0.151172	-0.167923	0.424662	0.398206
27065238	CD4	TRAV35	6	30188158	rs3130388	G	T	T	0.494318	ADD	88	0.12837	0.151172	-0.167923	0.424662	0.398206
27065239	CD8	TRAV5	6	29712256	rs9258224	G	A	A	0.107955	ADD	88	0.223956	0.263738	-0.292962	0.740873	0.398206
27065240	CD4	TRAV35	6	30203602	rs954037	C	T	T	0.494318	ADD	88	0.12837	0.151172	-0.167923	0.424662	0.398206
27065244	CD4	TRAV35	6	30202052	rs916568	C	T	T	0.494318	ADD	88	0.12837	0.151172	-0.167923	0.424662	0.398206
27065245	CD4	TRAV35	6	30194531	rs3130393	A	C	C	0.494318	ADD	88	0.12837	0.151172	-0.167923	0.424662	0.398206
27065246	CD4	TRAV35	6	30191587	rs3132667	A	G	G	0.494318	ADD	88	0.12837	0.151172	-0.167923	0.424662	0.398206
27066370	CD8	TRAV35	6	30766204	rs3129987	T	C	C	0.880682	ADD	88	0.195243	0.229935	-0.25542	0.645907	0.398225
27066597	CD4	TRAV16	6	30435801	rs2516669	C	T	T	0.755682	ADD	88	0.137928	0.162437	-0.180443	0.456298	0.398231
27066638	CD4	TRAV16	6	30432455	rs2245514	C	G	G	0.755682	ADD	88	0.137928	0.162437	-0.180443	0.456298	0.398231
27066679	CD8	TRAV22	6	32805470	rs2071465	C	G	G	0.375	ADD	88	0.147889	0.174169	-0.193476	0.489255	0.398232
27066761	CD4	TRAV22	6	32311459	rs3132954	G	A	A	0.409091	ADD	88	-0.122011	0.143692	-0.403642	0.159621	0.398233
27066821	CD8	TRAV5	6	31348936	rs2844536	A	G	G	0.619318	ADD	88	-0.132215	0.155711	-0.437402	0.172972	0.398235
27066902	CD4	TRBV18	6	29503323	rs1233420	A	G	G	0.5	ADD	88	0.137987	0.162509	-0.180525	0.456499	0.398236
27066907	CD4	TRBV18	6	29509874	rs414390	G	A	A	0.5	ADD	88	0.137987	0.162509	-0.180525	0.456499	0.398236
27066933	CD8	TRAV27	6	32577633	rs535777	G	C	C	0.170455	ADD	88	-0.157233	0.185176	-0.520171	0.205704	0.398237
27066935	CD8	TRAV27	6	32552579	AA_DRB1_77_32551931_exon2_N	A	T	T	0.170455	ADD	88	-0.157233	0.185176	-0.520171	0.205704	0.398237
27066936	CD8	TRAV27	6	32552580	AA_DRB1_77_32551931_exon2_NP	A	T	T	0.170455	ADD	88	-0.157233	0.185176	-0.520171	0.205704	0.398237
27066948	CD8	TRAV27	6	32552677	AA_DRB1_74_32551940_exon2_Rx	A	T	T	0.170455	ADD	88	-0.157233	0.185176	-0.520171	0.205704	0.398237
27066950	CD8	TRAV27	6	32552676	AA_DRB1_74_32551940_exon2_R	A	T	T	0.170455	ADD	88	-0.157233	0.185176	-0.520171	0.205704	0.398237
27066952	CD8	TRAV27	6	32552582	AA_DRB1_77_32551931_exon2_Nx	A	T	T	0.170455	ADD	88	-0.157233	0.185176	-0.520171	0.205704	0.398237
27066956	CD8	TRAV27	6	32552576	AA_DRB1_77_32551931_exon2_LT	A	T	T	0.829545	ADD	88	0.157233	0.185176	-0.205704	0.520171	0.398237
27066959	CD8	TRAV27	6	32546552	HLA_DRB1*03	A	T	T	0.170455	ADD	88	-0.157233	0.185176	-0.520171	0.205704	0.398237
27066978	CD4	TRAV3	6	29908804	rs13203830	G	A	A	0.369318	ADD	88	-0.136654	0.16094	-0.45209	0.178782	0.398238
27067369	CD8	TRBV19	6	28299687	rs853676	C	T	T	0.170455	ADD	88	-0.151098	0.177952	-0.499878	0.197683	0.398245
27067370	CD8	TRBV19	6	28296863	rs853679	C	A	A	0.170455	ADD	88	-0.151098	0.177952	-0.499878	0.197683	0.398245
27067388	CD8	TRBV19	6	28288785	rs853685	C	T	T	0.170455	ADD	88	-0.151098	0.177952	-0.499878	0.197683	0.398245
27067406	CD8	TRBV19	6	28297313	rs853678	T	A	A	0.170455	ADD	88	-0.151098	0.177952	-0.499878	0.197683	0.398245
27067585	CD8	TRBV9	6	33638180	rs2229634	C	T	T	0.306818	ADD	88	-0.135992	0.160164	-0.449907	0.177923	0.39825
27067848	CD4	TRAV34	6	32628994	SNPS_DQB1_5391_32628994_intron3	C	T	T	0.698864	ADD	88	0.145172	0.170978	-0.189939	0.480284	0.398256
27067853	CD4	TRAV34	6	32628978	SNPS_DQB1_5407_32628978_intron3	A	G	G	0.301136	ADD	88	-0.145172	0.170978	-0.480284	0.189939	0.398256
27067862	CD4	TRAV34	6	32628546	SNPS_DQB1_5839_32628546_intron4	T	C	C	0.698864	ADD	88	0.145172	0.170978	-0.189939	0.480284	0.398256
27067866	CD4	TRAV34	6	32627985	SNPS_DQB1_6400_32627985_intron5	A	T	T	0.698864	ADD	88	0.145172	0.170978	-0.189939	0.480284	0.398256
27067888	CD4	TRAV34	6	32628664	SNPS_DQB1_5737_32628648_intron4_C	A	T	T	0.301136	ADD	88	-0.145172	0.170978	-0.480284	0.189939	0.398256
27067930	CD4	TRAV3	6	33555348	rs4559081	G	A	A	0.147727	ADD	88	0.182092	0.214462	-0.238245	0.602429	0.398258
27068421	CD4	TRAV35	6	30368012	rs12203316	T	C	C	0.198864	ADD	88	0.153907	0.181271	-0.201377	0.509192	0.398269
27068422	CD4	TRAV35	6	30369396	rs33987921	A	T	T	0.198864	ADD	88	0.153907	0.181271	-0.201377	0.509192	0.398269
27068445	CD4	TRAV35	6	30367313	rs35764894	T	C	C	0.198864	ADD	88	0.153907	0.181271	-0.201377	0.509192	0.398269
27068732	CD4	TRBV16	6	33192662	rs386084	G	A	A	0.284091	ADD	88	-0.121001	0.142515	-0.400326	0.158324	0.398273
27069171	CD8	TRAV27	6	31327241	rs2894211	C	A	A	0.107955	ADD	88	0.190062	0.223858	-0.248692	0.628816	0.398279
27069294	CD4	TRAV10	6	29368021	rs9257837	C	T	T	0.153409	ADD	88	-0.191906	0.226032	-0.634921	0.251108	0.398282
27069395	CD8	TRBV9	6	30745454	rs9262192	T	C	C	0.0738636	ADD	88	-0.218849	0.257767	-0.724063	0.286365	0.398284
27069518	CD4	TRAV39	6	32042322	rs3130286	T	C	C	0.761364	ADD	88	-0.142407	0.167733	-0.471157	0.186342	0.398286
27069646	CD8	TRAV24	6	30999902	rs4713422	G	C	C	0.409091	ADD	88	0.131482	0.154865	-0.172049	0.435013	0.398289
27069648	CD4	TRBV15	6	29911074	AA_A_95_29911057_exon3_PV	A	T	T	0.301136	ADD	88	-0.137697	0.162185	-0.455575	0.180181	0.398289
27069649	CD4	TRBV15	6	29911080	AA_A_95_29911057_exon3_Vx	A	T	T	0.301136	ADD	88	-0.137697	0.162185	-0.455575	0.180181	0.398289
27069673	CD4	TRBV15	6	29911079	AA_A_95_29911057_exon3_V	A	T	T	0.301136	ADD	88	-0.137697	0.162185	-0.455575	0.180181	0.398289
27069674	CD4	TRBV15	6	29911686	SNPS_A_1356_29911686_intron3	T	C	C	0.698864	ADD	88	0.137697	0.162185	-0.180181	0.455575	0.398289
27069685	CD4	TRBV15	6	29911061	AA_A_95_29911057_exon3_IL	A	T	T	0.698864	ADD	88	0.137697	0.162185	-0.180181	0.455575	0.398289
27069689	CD8	TRAV24	6	30999178	rs6457303	A	G	G	0.409091	ADD	88	0.131482	0.154865	-0.172049	0.435013	0.398289
27069690	CD8	TRAV24	6	30999627	rs4713421	A	C	C	0.409091	ADD	88	0.131482	0.154865	-0.172049	0.435013	0.398289
27069692	CD8	TRAV24	6	30999997	rs10947121	T	C	C	0.409091	ADD	88	0.131482	0.154865	-0.172049	0.435013	0.398289
27069701	CD4	TRBV15	6	29911059	SNPS_A_726_29911056_exon3_G	A	T	T	0.301136	ADD	88	-0.137697	0.162185	-0.455575	0.180181	0.398289
27070533	CD4	TRAV30	6	32602518	rs17205177	A	G	G	0.210227	ADD	88	0.160766	0.189363	-0.210378	0.53191	0.398304
27070534	CD4	TRAV30	6	32603355	rs28407322	T	C	C	0.210227	ADD	88	0.160766	0.189363	-0.210378	0.53191	0.398304
27070551	CD4	TRAV30	6	32602430	rs17211510	C	A	A	0.210227	ADD	88	0.160766	0.189363	-0.210378	0.53191	0.398304
27070553	CD4	TRAV30	6	32603488	rs28675927	A	G	G	0.210227	ADD	88	0.160766	0.189363	-0.210378	0.53191	0.398304
27070554	CD4	TRAV30	6	32602124	rs34145408	C	T	T	0.210227	ADD	88	0.160766	0.189363	-0.210378	0.53191	0.398304
27070567	CD4	TRAV30	6	32602196	rs17205114	T	G	G	0.210227	ADD	88	0.160766	0.189363	-0.210378	0.53191	0.398304
27070589	CD4	TRAV30	6	32602222	rs17205135	A	G	G	0.210227	ADD	88	0.160766	0.189363	-0.210378	0.53191	0.398304
27070701	CD4	TRAV10	6	31834317	rs613281	G	A	A	0.0738636	ADD	88	0.2419	0.284932	-0.316555	0.800356	0.398307
27071005	CD8	TRAV17	6	31542476	rs1800630	C	A	A	0.130682	ADD	88	0.193103	0.227457	-0.252704	0.638911	0.398313
27071014	CD4	TRAV21	6	31317697	rs529559634	G	A	A	0.0852273	ADD	88	-0.233058	0.27452	-0.771107	0.304991	0.398313
27071015	CD4	TRAV21	6	31318320	rs56280537	C	T	T	0.0852273	ADD	88	-0.233058	0.27452	-0.771107	0.304991	0.398313
27071016	CD4	TRAV21	6	31318972	rs9391774	G	A	A	0.0852273	ADD	88	-0.233058	0.27452	-0.771107	0.304991	0.398313
27071017	CD4	TRAV21	6	31319281	rs9391846	A	G	G	0.0852273	ADD	88	-0.233058	0.27452	-0.771107	0.304991	0.398313
27071360	CD4	TRBV30	6	31665452	rs805273	G	A	A	0.0625	ADD	88	-0.233335	0.274849	-0.772029	0.305359	0.398318
27071396	CD4	TRBV30	6	31666551	rs1266074	C	T	T	0.0625	ADD	88	-0.233335	0.274849	-0.772029	0.305359	0.398318
27071402	CD4	TRAV30	6	33651277	rs2296328	C	T	T	0.181818	ADD	88	-0.17861	0.210388	-0.590961	0.233742	0.398319
27071415	CD8	TRBV30	6	31176335	rs3887152	C	T	T	0.380682	ADD	88	-0.130579	0.153811	-0.432043	0.170885	0.398319
27071458	CD8	TRAV34	6	29911019	SNPS_A_689_29911019_intron2	T	C	C	0.426136	ADD	88	0.120359	0.141774	-0.157512	0.39823	0.398321
27071472	CD8	TRAV34	6	29911037	SNPS_A_707_29911037_intron2	G	C	C	0.426136	ADD	88	0.120359	0.141774	-0.157512	0.39823	0.398321
27071486	CD4	TRAV10	6	32600135	rs35426875	T	C	C	0.215909	ADD	88	-0.16049	0.189046	-0.531013	0.210032	0.398322
27071488	CD4	TRAV10	6	32599862	rs11751908	T	G	G	0.215909	ADD	88	-0.16049	0.189046	-0.531013	0.210032	0.398322
27071489	CD4	TRAV10	6	32599435	rs35360625	G	C	C	0.215909	ADD	88	-0.16049	0.189046	-0.531013	0.210032	0.398322
27071490	CD4	TRAV10	6	32599337	rs34061722	C	T	T	0.215909	ADD	88	-0.16049	0.189046	-0.531013	0.210032	0.398322
27071491	CD4	TRAV10	6	32600057	rs35242582	A	G	G	0.215909	ADD	88	-0.16049	0.189046	-0.531013	0.210032	0.398322
27071505	CD4	TRAV10	6	32599272	rs35779452	A	G	G	0.215909	ADD	88	-0.16049	0.189046	-0.531013	0.210032	0.398322
27071510	CD8	TRAV30	6	30969368	rs9262447	A	C	C	0.159091	ADD	88	-0.17099	0.201413	-0.565752	0.223773	0.398322
27071511	CD8	TRAV30	6	30966453	rs2517408	T	C	C	0.159091	ADD	88	-0.17099	0.201413	-0.565752	0.223773	0.398322
27071582	CD8	TRAV35	6	30822413	rs3095345	C	T	T	0.829545	ADD	88	0.161528	0.190268	-0.211391	0.534446	0.398324
27071652	CD4	TRAV5	6	30919878	rs11970154	G	C	C	0.176136	ADD	88	-0.152072	0.179131	-0.503163	0.199019	0.398326
27071653	CD8	TRAV40	6	31838441	rs644827	T	C	C	0.511364	ADD	88	0.0977475	0.11514	-0.127923	0.323418	0.398326
27071662	CD8	TRAV40	6	31837250	rs660594	G	A	A	0.511364	ADD	88	0.0977475	0.11514	-0.127923	0.323418	0.398326
27071663	CD8	TRAV40	6	31837277	rs660550	C	A	A	0.511364	ADD	88	0.0977475	0.11514	-0.127923	0.323418	0.398326
27071664	CD8	TRAV40	6	31837963	rs577272	G	A	A	0.511364	ADD	88	0.0977475	0.11514	-0.127923	0.323418	0.398326
27071669	CD8	TRAV40	6	31838490	rs644774	C	T	T	0.511364	ADD	88	0.0977475	0.11514	-0.127923	0.323418	0.398326
27071672	CD4	TRAV5	6	30907266	rs6933909	G	A	A	0.176136	ADD	88	-0.152072	0.179131	-0.503163	0.199019	0.398326
27071673	CD8	TRAV40	6	31839331	rs2242664	C	T	T	0.511364	ADD	88	0.0977475	0.11514	-0.127923	0.323418	0.398326
27071676	CD4	TRAV5	6	30907176	rs6933400	C	T	T	0.176136	ADD	88	-0.152072	0.179131	-0.503163	0.199019	0.398326
27071677	CD8	TRAV40	6	31839309	rs2242665	C	T	T	0.511364	ADD	88	0.0977475	0.11514	-0.127923	0.323418	0.398326
27071700	CD4	TRAV17	6	32975720	rs369150	G	A	A	0.210227	ADD	88	0.158715	0.186956	-0.207713	0.525143	0.398327
27072127	CD4	TRAV5	6	31930441	rs592229	G	T	T	0.528409	ADD	88	0.128163	0.15097	-0.167734	0.424059	0.398335
27072301	CD4	TRAV21	6	29337207	rs9257795	T	G	G	0.255682	ADD	88	0.149063	0.175591	-0.195088	0.493214	0.398337
27072308	CD4	TRAV21	6	29335661	rs9257794	C	T	T	0.255682	ADD	88	0.149063	0.175591	-0.195088	0.493214	0.398337
27072314	CD4	TRAV21	6	29337500	rs6934993	A	G	G	0.255682	ADD	88	0.149063	0.175591	-0.195088	0.493214	0.398337
27072569	CD8	TRAV3	6	33702701	rs12207382	C	T	T	0.380682	ADD	88	0.127026	0.149633	-0.16625	0.420302	0.398342
27072812	CD8	TRBV15	6	29628883	rs2535260	C	G	G	0.210227	ADD	88	-0.153663	0.181014	-0.508444	0.201118	0.398348
27073317	CD4	TRBV9	6	29911669	AA_A_152_29911228_exon3_AE	A	T	T	0.386364	ADD	88	0.137223	0.16165	-0.179606	0.454052	0.398356
27073318	CD4	TRBV9	6	29911670	AA_A_152_29911228_exon3_AEG	A	T	T	0.386364	ADD	88	0.137223	0.16165	-0.179606	0.454052	0.398356
27073328	CD4	TRBV9	6	29911720	AA_A_152_29911228_exon3_RVW	A	T	T	0.613636	ADD	88	-0.137223	0.16165	-0.454052	0.179606	0.398356
27073330	CD4	TRBV9	6	29911737	SNPS_A_898_29911228_exon3_AC	A	T	T	0.386364	ADD	88	0.137223	0.16165	-0.179606	0.454052	0.398356
27073338	CD4	TRBV9	6	29911674	AA_A_152_29911228_exon3_AEx	A	T	T	0.386364	ADD	88	0.137223	0.16165	-0.179606	0.454052	0.398356
27073406	CD8	TRAV16	6	30274883	rs28360019	G	C	C	0.0965909	ADD	88	0.211126	0.248709	-0.276335	0.698586	0.398358
27073411	CD8	TRAV16	6	30262512	rs1048664	A	G	G	0.0965909	ADD	88	0.211126	0.248709	-0.276335	0.698586	0.398358
27073443	CD8	TRAV16	6	30293186	rs17194824	G	A	A	0.0965909	ADD	88	0.211126	0.248709	-0.276335	0.698586	0.398358
27073492	CD4	TRBV14	6	31628733	rs805262	C	T	T	0.409091	ADD	88	-0.135313	0.159401	-0.447732	0.177107	0.398359
27073727	CD8	TRAV34	6	31213413	rs4332019	T	G	G	0.176136	ADD	88	-0.157782	0.185872	-0.522085	0.206521	0.398364
27073738	CD8	TRAV34	6	31213502	rs2394897	G	A	A	0.176136	ADD	88	-0.157782	0.185872	-0.522085	0.206521	0.398364
27073739	CD8	TRAV34	6	31216105	rs2394904	G	A	A	0.176136	ADD	88	-0.157782	0.185872	-0.522085	0.206521	0.398364
27074327	CD8	TRBV16	6	32390857	rs6923872	G	A	A	0.113636	ADD	88	-0.155639	0.18335	-0.514999	0.203721	0.398371
27074461	CD8	TRAV35	6	30158127	rs2517618	G	A	A	0.136364	ADD	88	-0.191708	0.225843	-0.634352	0.250936	0.398374
27074507	CD8	TRAV35	6	30166886	rs2523720	C	T	T	0.136364	ADD	88	-0.191708	0.225843	-0.634352	0.250936	0.398374
27074519	CD8	TRAV35	6	30137209	rs929157	G	A	A	0.136364	ADD	88	-0.191708	0.225843	-0.634352	0.250936	0.398374
27074521	CD8	TRAV35	6	30165662	rs2517613	G	A	A	0.136364	ADD	88	-0.191708	0.225843	-0.634352	0.250936	0.398374
27074524	CD8	TRAV35	6	30147230	rs2844785	T	G	G	0.136364	ADD	88	-0.191708	0.225843	-0.634352	0.250936	0.398374
27075085	CD8	TRBV2	6	32220577	rs12525893	C	T	T	0.125	ADD	88	0.194985	0.229708	-0.255235	0.645204	0.398384
27075154	CD8	TRBV27	6	31602489	rs2242657	T	C	C	0.1875	ADD	88	0.158886	0.187181	-0.207982	0.525754	0.398386
27075885	CD4	TRAV6	6	33098389	rs2294479	G	C	C	0.323864	ADD	88	0.132681	0.156313	-0.173686	0.439048	0.398395
27076222	CD4	TRBV19	6	31315363	rs9265956	T	C	C	0.75	ADD	88	-0.13517	0.159246	-0.447287	0.176947	0.398399
27076226	CD4	TRAV2	6	31336250	rs2523535	A	G	G	0.403409	ADD	88	-0.119228	0.140465	-0.394535	0.156078	0.398399
27076410	CD4	TRBV27	6	31367865	rs2523454	G	A	A	0.318182	ADD	88	0.13676	0.161121	-0.179031	0.452551	0.398404
27076417	CD4	TRBV2	6	31323979	AA_B_171_31323979_exon3_EH	A	T	T	0.153409	ADD	88	0.188867	0.22251	-0.247245	0.624978	0.398404
27076427	CD4	TRBV2	6	31323981	AA_B_171_31323979_exon3_EY	A	T	T	0.846591	ADD	88	-0.188867	0.22251	-0.624978	0.247245	0.398404
27076432	CD4	TRBV2	6	31323983	AA_B_171_31323979_exon3_Y	A	T	T	0.846591	ADD	88	-0.188867	0.22251	-0.624978	0.247245	0.398404
27076442	CD4	TRBV2	6	31323982	AA_B_171_31323979_exon3_H	A	T	T	0.153409	ADD	88	0.188867	0.22251	-0.247245	0.624978	0.398404
27076585	CD4	TRBV13	6	32632841	AA_DQB1_9_32632825_exon2_FL	A	T	T	0.443182	ADD	88	0.127183	0.149839	-0.166496	0.420862	0.398407
27076590	CD4	TRBV13	6	32632838	AA_DQB1_9_32632825_exon2_CY	A	T	T	0.556818	ADD	88	-0.127183	0.149839	-0.420862	0.166496	0.398407
27076591	CD4	TRBV13	6	32632853	SNPS_DQB1_1560_32632825_exon2	A	T	T	0.556818	ADD	88	-0.127183	0.149839	-0.420862	0.166496	0.398407
27076592	CD4	TRBV13	6	32632851	AA_DQB1_9_32632825_exon2_Y	A	T	T	0.556818	ADD	88	-0.127183	0.149839	-0.420862	0.166496	0.398407
27076604	CD4	TRBV13	6	32632846	AA_DQB1_9_32632825_exon2_HY	A	T	T	0.556818	ADD	88	-0.127183	0.149839	-0.420862	0.166496	0.398407
27076605	CD4	TRBV13	6	32632850	AA_DQB1_9_32632825_exon2_NY	A	T	T	0.556818	ADD	88	-0.127183	0.149839	-0.420862	0.166496	0.398407
27076606	CD4	TRBV13	6	32632837	AA_DQB1_9_32632825_exon2_CNY	A	T	T	0.556818	ADD	88	-0.127183	0.149839	-0.420862	0.166496	0.398407
27076612	CD4	TRBV13	6	32632832	AA_DQB1_9_32632825_exon2_CHY	A	T	T	0.556818	ADD	88	-0.127183	0.149839	-0.420862	0.166496	0.398407
27076614	CD4	TRBV13	6	32632828	AA_DQB1_9_32632825_exon2_CFL	A	T	T	0.443182	ADD	88	0.127183	0.149839	-0.166496	0.420862	0.398407
27076688	CD8	TRAV40	6	29710726	rs4713240	A	G	G	0.25	ADD	88	-0.111899	0.131833	-0.370287	0.146489	0.398408
27076992	CD8	TRBV19	6	31268580	rs9394054	T	C	C	0.0511364	ADD	88	0.298242	0.351375	-0.39044	0.986924	0.398413
27076993	CD8	TRBV19	6	31272392	rs9380242	G	A	A	0.0511364	ADD	88	0.298242	0.351375	-0.39044	0.986924	0.398413
27076994	CD8	TRBV19	6	31302841	rs6919058	C	T	T	0.0511364	ADD	88	0.298242	0.351375	-0.39044	0.986924	0.398413
27076996	CD8	TRBV19	6	31302972	rs6942380	T	G	G	0.0511364	ADD	88	0.298242	0.351375	-0.39044	0.986924	0.398413
27076997	CD8	TRBV19	6	31308113	rs9295980	A	T	T	0.0511364	ADD	88	0.298242	0.351375	-0.39044	0.986924	0.398413
27077055	CD4	TRBV15	6	30090820	rs9261440	T	C	C	0.244318	ADD	88	-0.151881	0.178939	-0.502595	0.198833	0.398414
27077080	CD8	TRAV2	6	32553342	AA_DRB1_13_32552123_exon2_FGY	A	T	T	0.272727	ADD	88	-0.132797	0.156456	-0.439445	0.173851	0.398414
27077102	CD8	TRAV41	6	31132140	rs13409	G	A	A	0.448864	ADD	88	-0.127526	0.150246	-0.422003	0.166951	0.398414
27077105	CD8	TRAV2	6	32553391	AA_DRB1_13_32552123_exon2_HRS	A	T	T	0.727273	ADD	88	0.132797	0.156456	-0.173851	0.439445	0.398414
27077106	CD8	TRAV41	6	31127602	rs6905862	G	A	A	0.448864	ADD	88	-0.127526	0.150246	-0.422003	0.166951	0.398414
27077137	CD4	TRAV27	6	33098569	rs9277768	C	T	T	0.255682	ADD	88	0.138926	0.163677	-0.181876	0.459728	0.398415
27077719	CD8	TRAV6	6	33203338	rs213221	A	G	G	0.511364	ADD	88	-0.124631	0.146837	-0.412426	0.163165	0.398424
27077744	CD8	TRAV5	6	30095202	rs9261447	T	C	C	0.255682	ADD	88	0.151627	0.178645	-0.198511	0.501765	0.398425
27077757	CD8	TRAV5	6	30094315	rs9261443	A	G	G	0.255682	ADD	88	0.151627	0.178645	-0.198511	0.501765	0.398425
27077761	CD8	TRAV5	6	30096772	rs1419672	G	T	T	0.255682	ADD	88	0.151627	0.178645	-0.198511	0.501765	0.398425
27078229	CD4	TRAV34	6	31139504	rs1108746	C	A	A	0.102273	ADD	88	0.20653	0.243334	-0.270397	0.683457	0.398433
27078436	CD8	TRBV28	6	32161366	rs204991	T	C	C	0.232955	ADD	88	0.136172	0.16044	-0.178285	0.45063	0.398438
27078437	CD8	TRBV28	6	32161430	rs204990	C	A	A	0.232955	ADD	88	0.136172	0.16044	-0.178285	0.45063	0.398438
27078438	CD8	TRBV28	6	32161852	rs204989	G	A	A	0.232955	ADD	88	0.136172	0.16044	-0.178285	0.45063	0.398438
27078458	CD8	TRBV16	6	30398055	rs34723946	A	C	C	0.170455	ADD	88	-0.131917	0.155427	-0.436549	0.172715	0.398439
27078499	CD8	TRBV16	6	30419831	rs1076832	C	A	A	0.170455	ADD	88	-0.131917	0.155427	-0.436549	0.172715	0.398439
27078501	CD8	TRBV16	6	30392795	rs4713331	G	A	A	0.170455	ADD	88	-0.131917	0.155427	-0.436549	0.172715	0.398439
27078503	CD8	TRBV16	6	30377906	rs1592415	T	G	G	0.170455	ADD	88	-0.131917	0.155427	-0.436549	0.172715	0.398439
27078504	CD8	TRBV16	6	30409156	rs17410877	A	C	C	0.170455	ADD	88	-0.131917	0.155427	-0.436549	0.172715	0.398439
27078511	CD8	TRBV16	6	30368854	rs1034322	C	T	T	0.170455	ADD	88	-0.131917	0.155427	-0.436549	0.172715	0.398439
27078732	CD8	TRBV30	6	31930441	rs592229	G	T	T	0.528409	ADD	88	0.120542	0.142025	-0.157823	0.398907	0.398442
27078735	CD4	TRBV30	6	31096526	rs9263717	A	G	G	0.267045	ADD	88	0.14734	0.173601	-0.19291	0.487591	0.398442
27078888	CD4	TRAV30	6	31474280	rs2242955	G	A	A	0.125	ADD	88	-0.203015	0.239199	-0.671837	0.265807	0.398446
27078998	CD4	TRAV41	6	31116246	rs130068	G	A	A	0.397727	ADD	88	0.130864	0.154189	-0.171341	0.433069	0.398447
27079078	CD4	TRAV5	6	31651194	rs9267536	A	C	C	0.0568182	ADD	88	-0.281366	0.331517	-0.931127	0.368396	0.398448
27079638	CD4	TRAV41	6	31134888	rs3130931	T	C	C	0.75	ADD	88	0.156411	0.184294	-0.204799	0.517622	0.398458
27079848	CD4	TRAV35	6	29831052	rs3891492	G	T	T	0.25	ADD	88	-0.136183	0.160462	-0.450683	0.178316	0.398462
27079857	CD4	TRAV35	6	29830411	rs9258766	G	A	A	0.25	ADD	88	-0.136183	0.160462	-0.450683	0.178316	0.398462
27079864	CD4	TRAV35	6	29827663	rs9258739	G	A	A	0.25	ADD	88	-0.136183	0.160462	-0.450683	0.178316	0.398462
27079875	CD4	TRAV35	6	29830652	rs9258771	A	G	G	0.25	ADD	88	-0.136183	0.160462	-0.450683	0.178316	0.398462
27079882	CD4	TRAV35	6	29826336	rs9258726	A	G	G	0.25	ADD	88	-0.136183	0.160462	-0.450683	0.178316	0.398462
27079883	CD4	TRAV35	6	29827390	rs9258738	A	C	C	0.25	ADD	88	-0.136183	0.160462	-0.450683	0.178316	0.398462
27079887	CD4	TRAV35	6	29831372	rs3891491	G	A	A	0.25	ADD	88	-0.136183	0.160462	-0.450683	0.178316	0.398462
27080218	CD4	TRAV25	6	32909144	rs16871165	C	G	G	0.0795455	ADD	88	-0.225565	0.265781	-0.746486	0.295357	0.398468
27080219	CD4	TRAV22	6	33034815	rs1367728	G	A	A	0.130682	ADD	88	-0.214647	0.252917	-0.710354	0.281061	0.398468
27080220	CD4	TRAV22	6	33035860	rs2301225	G	A	A	0.130682	ADD	88	-0.214647	0.252917	-0.710354	0.281061	0.398468
27080240	CD4	TRAV25	6	32938199	rs17840186	G	A	A	0.0795455	ADD	88	-0.225565	0.265781	-0.746486	0.295357	0.398468
27080259	CD4	TRAV22	6	33052981	rs14362	C	A	A	0.130682	ADD	88	-0.214647	0.252917	-0.710354	0.281061	0.398468
27080260	CD4	TRAV25	6	32905811	rs714289	A	G	G	0.0795455	ADD	88	-0.225565	0.265781	-0.746486	0.295357	0.398468
27080532	CD8	TRAV27	6	31094803	rs17196961	G	T	T	0.102273	ADD	88	0.205119	0.241692	-0.268589	0.678827	0.398472
27080552	CD8	TRAV27	6	31093190	rs6909321	G	A	A	0.102273	ADD	88	0.205119	0.241692	-0.268589	0.678827	0.398472
27080554	CD4	TRBV19	6	31324176	SNPS_B_760_31324176_exon3	C	G	G	0.0909091	ADD	88	0.209718	0.247112	-0.274612	0.694048	0.398472
27080557	CD4	TRBV13	6	29709840	rs2517938	T	C	C	0.164773	ADD	88	-0.186768	0.22007	-0.618096	0.244561	0.398473
27080766	CD4	TRBV28	6	32610221	SNPS_DQA1_4986_32610221_intron3	T	C	C	0.738636	ADD	88	0.145541	0.171494	-0.19058	0.481663	0.398478
27080767	CD4	TRBV28	6	32610234	INS_SNPS_DQA1_4998x4999_32610234	A	T	T	0.738636	ADD	88	0.145541	0.171494	-0.19058	0.481663	0.398478
27080771	CD4	TRBV28	6	32610243	SNPS_DQA1_5001_32610236_intron3_T	A	T	T	0.261364	ADD	88	-0.145541	0.171494	-0.481663	0.19058	0.398478
27080772	CD4	TRBV28	6	32610240	SNPS_DQA1_5005_32610240_intron3	G	C	C	0.738636	ADD	88	0.145541	0.171494	-0.19058	0.481663	0.398478
27080773	CD4	TRBV28	6	32610241	SNPS_DQA1_5006_32610241_intron3	A	T	T	0.738636	ADD	88	0.145541	0.171494	-0.19058	0.481663	0.398478
27080774	CD4	TRBV28	6	32610154	SNPS_DQA1_4919_32610154_intron3_.	A	T	T	0.261364	ADD	88	-0.145541	0.171494	-0.481663	0.19058	0.398478
27080776	CD4	TRBV28	6	32610379	SNPS_DQA1_5144_32610379_intron3	A	G	G	0.261364	ADD	88	-0.145541	0.171494	-0.481663	0.19058	0.398478
27080777	CD4	TRBV28	6	32606287	SNPS_DQA1_1052_32606287_intron1_.	A	T	T	0.261364	ADD	88	-0.145541	0.171494	-0.481663	0.19058	0.398478
27080779	CD4	TRBV28	6	32609231	AA_DQA1_51_32609231_exon2	A	T	T	0.261364	ADD	88	-0.145541	0.171494	-0.481663	0.19058	0.398478
27080780	CD4	TRBV28	6	32609198	AA_DQA1_40_32609198_exon2	A	T	T	0.261364	ADD	88	-0.145541	0.171494	-0.481663	0.19058	0.398478
27080781	CD4	TRBV28	6	32609199	SNPS_DQA1_3963_32609198_exon2	A	G	G	0.261364	ADD	88	-0.145541	0.171494	-0.481663	0.19058	0.398478
27080782	CD4	TRBV28	6	32610153	SNPS_DQA1_4918_32610153_intron3	T	C	C	0.261364	ADD	88	-0.145541	0.171494	-0.481663	0.19058	0.398478
27080783	CD4	TRBV28	6	32610056	SNPS_DQA1_4821_32610056_intron3	C	T	T	0.738636	ADD	88	0.145541	0.171494	-0.19058	0.481663	0.398478
27080784	CD4	TRBV28	6	32610149	SNPS_DQA1_4914_32610149_intron3	T	C	C	0.261364	ADD	88	-0.145541	0.171494	-0.481663	0.19058	0.398478
27080785	CD4	TRBV28	6	32609220	SNPS_DQA1_3985_32609220_exon2	T	G	G	0.738636	ADD	88	0.145541	0.171494	-0.19058	0.481663	0.398478
27080786	CD4	TRBV28	6	32608855	SNPS_DQA1_3620_32608855_intron1	C	T	T	0.738636	ADD	88	0.145541	0.171494	-0.19058	0.481663	0.398478
27080787	CD4	TRBV28	6	32609354	SNPS_DQA1_4119_32609354_intron2	A	C	C	0.738636	ADD	88	0.145541	0.171494	-0.19058	0.481663	0.398478
27080788	CD4	TRBV28	6	32609219	AA_DQA1_47_32609219_exon2_C	A	T	T	0.261364	ADD	88	-0.145541	0.171494	-0.481663	0.19058	0.398478
27080789	CD4	TRBV28	6	32608975	SNPS_DQA1_3740_32608975_intron1	A	G	G	0.261364	ADD	88	-0.145541	0.171494	-0.481663	0.19058	0.398478
27080796	CD4	TRBV28	6	32605358	SNPS_DQA1_123_32605358_intron1	C	G	G	0.261364	ADD	88	-0.145541	0.171494	-0.481663	0.19058	0.398478
27080797	CD4	TRBV28	6	32605361	SNPS_DQA1_126_32605361_intron1	T	G	G	0.261364	ADD	88	-0.145541	0.171494	-0.481663	0.19058	0.398478
27080798	CD4	TRBV28	6	32605655	SNPS_DQA1_420_32605655_intron1	A	G	G	0.738636	ADD	88	0.145541	0.171494	-0.19058	0.481663	0.398478
27080800	CD4	TRBV28	6	32606574	SNPS_DQA1_1264_32606499_intron1_A	A	T	T	0.261364	ADD	88	-0.145541	0.171494	-0.481663	0.19058	0.398478
27080801	CD4	TRBV28	6	32606606	SNPS_DQA1_1278_32606513_intron1_A	A	T	T	0.261364	ADD	88	-0.145541	0.171494	-0.481663	0.19058	0.398478
27080802	CD4	TRBV28	6	32610156	SNPS_DQA1_4921_32610156_intron3_.	A	T	T	0.261364	ADD	88	-0.145541	0.171494	-0.481663	0.19058	0.398478
27080804	CD4	TRBV28	6	32609363	SNPS_DQA1_4128_32609363_intron2	T	C	C	0.261364	ADD	88	-0.145541	0.171494	-0.481663	0.19058	0.398478
27080807	CD4	TRBV28	6	32608462	SNPS_DQA1_3227_32608462_intron1	A	T	T	0.738636	ADD	88	0.145541	0.171494	-0.19058	0.481663	0.398478
27080808	CD4	TRBV28	6	32607998	SNPS_DQA1_2763_32607998_intron1	A	G	G	0.261364	ADD	88	-0.145541	0.171494	-0.481663	0.19058	0.398478
27080810	CD4	TRBV28	6	32609250	AA_DQA1_50_32609228_exon2_V	A	T	T	0.261364	ADD	88	-0.145541	0.171494	-0.481663	0.19058	0.398478
27080811	CD4	TRBV28	6	32608945	SNPS_DQA1_3709_32608944_intron1_G	A	T	T	0.738636	ADD	88	0.145541	0.171494	-0.19058	0.481663	0.398478
27080812	CD4	TRBV28	6	32609236	SNPS_DQA1_4001_32609236_exon2	A	C	C	0.261364	ADD	88	-0.145541	0.171494	-0.481663	0.19058	0.398478
27080813	CD4	TRBV28	6	32609256	AA_DQA1_53_32609237_exon2_KR	A	T	T	0.738636	ADD	88	0.145541	0.171494	-0.19058	0.481663	0.398478
27080814	CD4	TRBV28	6	32608552	SNPS_DQA1_3317_32608552_intron1	A	C	C	0.261364	ADD	88	-0.145541	0.171494	-0.481663	0.19058	0.398478
27080815	CD4	TRBV28	6	32609258	AA_DQA1_53_32609237_exon2_Q	A	T	T	0.261364	ADD	88	-0.145541	0.171494	-0.481663	0.19058	0.398478
27080818	CD4	TRBV28	6	32606805	SNPS_DQA1_1570_32606805_intron1	C	T	T	0.738636	ADD	88	0.145541	0.171494	-0.19058	0.481663	0.398478
27080819	CD4	TRBV28	6	32606724	SNPS_DQA1_1489_32606724_intron1_.	A	T	T	0.261364	ADD	88	-0.145541	0.171494	-0.481663	0.19058	0.398478
27080820	CD4	TRBV28	6	32606725	SNPS_DQA1_1490_32606725_intron1	A	T	T	0.738636	ADD	88	0.145541	0.171494	-0.19058	0.481663	0.398478
27080821	CD4	TRBV28	6	32606759	SNPS_DQA1_1524_32606759_intron1	A	G	G	0.738636	ADD	88	0.145541	0.171494	-0.19058	0.481663	0.398478
27080822	CD4	TRBV28	6	32606568	SNPS_DQA1_1333_32606568_intron1	A	G	G	0.261364	ADD	88	-0.145541	0.171494	-0.481663	0.19058	0.398478
27080823	CD4	TRBV28	6	32606597	SNPS_DQA1_1273_32606508_intron1_A	A	T	T	0.261364	ADD	88	-0.145541	0.171494	-0.481663	0.19058	0.398478
27080824	CD4	TRBV28	6	32606584	SNPS_DQA1_1266_32606501_intron1_A	A	T	T	0.261364	ADD	88	-0.145541	0.171494	-0.481663	0.19058	0.398478
27080825	CD4	TRBV28	6	32606794	SNPS_DQA1_1559_32606794_intron1	A	T	T	0.738636	ADD	88	0.145541	0.171494	-0.19058	0.481663	0.398478
27080826	CD4	TRBV28	6	32606726	SNPS_DQA1_1489_32606724_intron1_G	A	T	T	0.738636	ADD	88	0.145541	0.171494	-0.19058	0.481663	0.398478
27080827	CD4	TRBV28	6	32607072	SNPS_DQA1_1837_32607072_intron1	A	T	T	0.738636	ADD	88	0.145541	0.171494	-0.19058	0.481663	0.398478
27080828	CD4	TRBV28	6	32606603	SNPS_DQA1_1275_32606510_intron1_G	A	T	T	0.261364	ADD	88	-0.145541	0.171494	-0.481663	0.19058	0.398478
27080829	CD4	TRBV28	6	32606537	SNPS_DQA1_1302_32606537_intron1	A	G	G	0.738636	ADD	88	0.145541	0.171494	-0.19058	0.481663	0.398478
27080830	CD4	TRBV28	6	32606522	SNPS_DQA1_1287_32606522_intron1	A	G	G	0.738636	ADD	88	0.145541	0.171494	-0.19058	0.481663	0.398478
27080831	CD4	TRBV28	6	32606604	SNPS_DQA1_1277_32606512_intron1_A	A	T	T	0.261364	ADD	88	-0.145541	0.171494	-0.481663	0.19058	0.398478
27080832	CD4	TRBV28	6	32606608	INS_SNPS_DQA1_1372x1373_32606608	A	T	T	0.738636	ADD	88	0.145541	0.171494	-0.19058	0.481663	0.398478
27080833	CD4	TRBV28	6	32606627	SNPS_DQA1_1383_32606618_intron1	C	T	T	0.738636	ADD	88	0.145541	0.171494	-0.19058	0.481663	0.398478
27080834	CD4	TRBV28	6	32606618	INS_SNPS_DQA1_1383x1384_32606618	A	T	T	0.738636	ADD	88	0.145541	0.171494	-0.19058	0.481663	0.398478
27080835	CD4	TRBV28	6	32606776	SNPS_DQA1_1541_32606776_intron1	T	G	G	0.738636	ADD	88	0.145541	0.171494	-0.19058	0.481663	0.398478
27080836	CD4	TRBV28	6	32607073	SNPS_DQA1_1838_32607073_intron1	A	T	T	0.738636	ADD	88	0.145541	0.171494	-0.19058	0.481663	0.398478
27080837	CD4	TRBV28	6	32607074	SNPS_DQA1_1839_32607074_intron1	A	T	T	0.738636	ADD	88	0.145541	0.171494	-0.19058	0.481663	0.398478
27080841	CD4	TRBV28	6	32607886	SNPS_DQA1_2651_32607886_intron1	A	G	G	0.738636	ADD	88	0.145541	0.171494	-0.19058	0.481663	0.398478
27080842	CD4	TRBV28	6	32607949	SNPS_DQA1_2714_32607949_intron1_A	A	T	T	0.261364	ADD	88	-0.145541	0.171494	-0.481663	0.19058	0.398478
27080843	CD4	TRBV28	6	32607587	SNPS_DQA1_2352_32607587_intron1	A	G	G	0.261364	ADD	88	-0.145541	0.171494	-0.481663	0.19058	0.398478
27080844	CD4	TRBV28	6	32607595	SNPS_DQA1_2360_32607595_intron1	A	T	T	0.738636	ADD	88	0.145541	0.171494	-0.19058	0.481663	0.398478
27080845	CD4	TRBV28	6	32607716	SNPS_DQA1_2481_32607716_intron1	A	T	T	0.738636	ADD	88	0.145541	0.171494	-0.19058	0.481663	0.398478
27080846	CD4	TRBV28	6	32608616	SNPS_DQA1_3381_32608616_intron1	T	C	C	0.261364	ADD	88	-0.145541	0.171494	-0.481663	0.19058	0.398478
27080847	CD4	TRBV28	6	32608661	SNPS_DQA1_3426_32608661_intron1	A	G	G	0.738636	ADD	88	0.145541	0.171494	-0.19058	0.481663	0.398478
27080848	CD4	TRBV28	6	32607976	SNPS_DQA1_2741_32607976_intron1	T	C	C	0.738636	ADD	88	0.145541	0.171494	-0.19058	0.481663	0.398478
27080849	CD4	TRBV28	6	32607981	SNPS_DQA1_2746_32607981_intron1	G	T	T	0.738636	ADD	88	0.145541	0.171494	-0.19058	0.481663	0.398478
27080850	CD4	TRBV28	6	32607577	SNPS_DQA1_2342_32607577_intron1	A	T	T	0.738636	ADD	88	0.145541	0.171494	-0.19058	0.481663	0.398478
27080851	CD4	TRBV28	6	32609063	SNPS_DQA1_3828_32609063_intron1	A	G	G	0.738636	ADD	88	0.145541	0.171494	-0.19058	0.481663	0.398478
27080852	CD4	TRBV28	6	32608997	SNPS_DQA1_3762_32608997_intron1	A	G	G	0.261364	ADD	88	-0.145541	0.171494	-0.481663	0.19058	0.398478
27080853	CD4	TRBV28	6	32608769	SNPS_DQA1_3534_32608769_intron1	A	G	G	0.738636	ADD	88	0.145541	0.171494	-0.19058	0.481663	0.398478
27080854	CD4	TRBV28	6	32606556	SNPS_DQA1_1321_32606556_intron1	A	G	G	0.261364	ADD	88	-0.145541	0.171494	-0.481663	0.19058	0.398478
27080855	CD4	TRBV28	6	32606144	SNPS_DQA1_909_32606144_intron1	A	G	G	0.261364	ADD	88	-0.145541	0.171494	-0.481663	0.19058	0.398478
27080856	CD4	TRBV28	6	32606229	SNPS_DQA1_994_32606229_intron1	A	C	C	0.261364	ADD	88	-0.145541	0.171494	-0.481663	0.19058	0.398478
27080858	CD4	TRBV28	6	32607242	SNPS_DQA1_2007_32607242_intron1_.	A	T	T	0.261364	ADD	88	-0.145541	0.171494	-0.481663	0.19058	0.398478
27080859	CD4	TRBV28	6	32607307	SNPS_DQA1_2072_32607307_intron1	A	T	T	0.738636	ADD	88	0.145541	0.171494	-0.19058	0.481663	0.398478
27080860	CD4	TRBV28	6	32607070	SNPS_DQA1_1835_32607070_intron1	A	T	T	0.738636	ADD	88	0.145541	0.171494	-0.19058	0.481663	0.398478
27080861	CD4	TRBV28	6	32606569	SNPS_DQA1_1262_32606497_intron1_G	A	T	T	0.261364	ADD	88	-0.145541	0.171494	-0.481663	0.19058	0.398478
27080862	CD4	TRBV28	6	32606722	SNPS_DQA1_1487_32606722_intron1	A	T	T	0.738636	ADD	88	0.145541	0.171494	-0.19058	0.481663	0.398478
27080863	CD4	TRBV28	6	32606723	SNPS_DQA1_1488_32606723_intron1	A	T	T	0.738636	ADD	88	0.145541	0.171494	-0.19058	0.481663	0.398478
27080864	CD4	TRBV28	6	32607069	SNPS_DQA1_1834_32607069_intron1	A	T	T	0.738636	ADD	88	0.145541	0.171494	-0.19058	0.481663	0.398478
27080865	CD4	TRBV28	6	32607094	SNPS_DQA1_1859_32607094_intron1	A	G	G	0.261364	ADD	88	-0.145541	0.171494	-0.481663	0.19058	0.398478
27080866	CD4	TRBV28	6	32606795	SNPS_DQA1_1560_32606795_intron1	A	T	T	0.738636	ADD	88	0.145541	0.171494	-0.19058	0.481663	0.398478
27080867	CD4	TRBV28	6	32606796	SNPS_DQA1_1561_32606796_intron1_.	A	T	T	0.261364	ADD	88	-0.145541	0.171494	-0.481663	0.19058	0.398478
27080868	CD4	TRBV28	6	32605982	INS_SNPS_DQA1_747x748_32605982	A	T	T	0.738636	ADD	88	0.145541	0.171494	-0.19058	0.481663	0.398478
27080869	CD4	TRBV28	6	32606002	SNPS_DQA1_767_32606002_intron1	C	T	T	0.261364	ADD	88	-0.145541	0.171494	-0.481663	0.19058	0.398478
27080870	CD4	TRBV28	6	32606288	SNPS_DQA1_1053_32606288_intron1	A	T	T	0.738636	ADD	88	0.145541	0.171494	-0.19058	0.481663	0.398478
27080871	CD4	TRBV28	6	32606238	SNPS_DQA1_1003_32606238_intron1	T	C	C	0.261364	ADD	88	-0.145541	0.171494	-0.481663	0.19058	0.398478
27080872	CD4	TRBV28	6	32606239	SNPS_DQA1_1004_32606239_intron1	A	G	G	0.738636	ADD	88	0.145541	0.171494	-0.19058	0.481663	0.398478
27080873	CD4	TRBV28	6	32605756	SNPS_DQA1_521_32605756_intron1	A	G	G	0.261364	ADD	88	-0.145541	0.171494	-0.481663	0.19058	0.398478
27080874	CD4	TRBV28	6	32606066	INS_SNPS_DQA1_831x832_32606066	A	T	T	0.738636	ADD	88	0.145541	0.171494	-0.19058	0.481663	0.398478
27080875	CD4	TRBV28	6	32606076	SNPS_DQA1_841_32606076_intron1	A	C	C	0.261364	ADD	88	-0.145541	0.171494	-0.481663	0.19058	0.398478
27080876	CD4	TRBV28	6	32608362	INS_SNPS_DQA1_3126x3127_32608362	A	T	T	0.738636	ADD	88	0.145541	0.171494	-0.19058	0.481663	0.398478
27080877	CD4	TRBV28	6	32608396	SNPS_DQA1_3161_32608396_intron1	T	C	C	0.261364	ADD	88	-0.145541	0.171494	-0.481663	0.19058	0.398478
27080878	CD4	TRBV28	6	32608286	INS_SNPS_DQA1_3050x3051_32608286	A	T	T	0.738636	ADD	88	0.145541	0.171494	-0.19058	0.481663	0.398478
27080879	CD4	TRBV28	6	32608299	SNPS_DQA1_3064_32608299_intron1	A	G	G	0.738636	ADD	88	0.145541	0.171494	-0.19058	0.481663	0.398478
27080880	CD4	TRBV28	6	32608667	SNPS_DQA1_3432_32608667_intron1	C	T	T	0.738636	ADD	88	0.145541	0.171494	-0.19058	0.481663	0.398478
27080881	CD4	TRBV28	6	32609223	SNPS_DQA1_3983_32609218_exon2_T	A	T	T	0.261364	ADD	88	-0.145541	0.171494	-0.481663	0.19058	0.398478
27080882	CD4	TRBV28	6	32607825	SNPS_DQA1_2590_32607825_intron1	A	G	G	0.738636	ADD	88	0.145541	0.171494	-0.19058	0.481663	0.398478
27080883	CD4	TRBV28	6	32608673	SNPS_DQA1_3438_32608673_intron1	A	G	G	0.261364	ADD	88	-0.145541	0.171494	-0.481663	0.19058	0.398478
27080884	CD4	TRBV28	6	32608766	SNPS_DQA1_3531_32608766_intron1	C	T	T	0.738636	ADD	88	0.145541	0.171494	-0.19058	0.481663	0.398478
27080885	CD4	TRBV28	6	32608710	SNPS_DQA1_3475_32608710_intron1	A	G	G	0.261364	ADD	88	-0.145541	0.171494	-0.481663	0.19058	0.398478
27080886	CD4	TRBV28	6	32607578	SNPS_DQA1_2343_32607578_intron1_.	A	T	T	0.261364	ADD	88	-0.145541	0.171494	-0.481663	0.19058	0.398478
27080887	CD4	TRBV28	6	32608197	SNPS_DQA1_2962_32608197_intron1	T	C	C	0.261364	ADD	88	-0.145541	0.171494	-0.481663	0.19058	0.398478
27080888	CD4	TRBV28	6	32608154	SNPS_DQA1_2919_32608154_intron1	A	G	G	0.738636	ADD	88	0.145541	0.171494	-0.19058	0.481663	0.398478
27080889	CD4	TRBV28	6	32608173	SNPS_DQA1_2938_32608173_intron1	A	T	T	0.738636	ADD	88	0.145541	0.171494	-0.19058	0.481663	0.398478
27080897	CD4	TRBV28	6	32607071	SNPS_DQA1_1836_32607071_intron1	A	T	T	0.738636	ADD	88	0.145541	0.171494	-0.19058	0.481663	0.398478
27080898	CD4	TRBV28	6	32606979	SNPS_DQA1_1744_32606979_intron1	A	G	G	0.738636	ADD	88	0.145541	0.171494	-0.19058	0.481663	0.398478
27080899	CD4	TRBV28	6	32607127	SNPS_DQA1_1892_32607127_intron1	T	C	C	0.261364	ADD	88	-0.145541	0.171494	-0.481663	0.19058	0.398478
27080900	CD4	TRBV28	6	32607051	SNPS_DQA1_1816_32607051_intron1	C	T	T	0.738636	ADD	88	0.145541	0.171494	-0.19058	0.481663	0.398478
27080901	CD4	TRBV28	6	32607068	SNPS_DQA1_1833_32607068_intron1	A	T	T	0.738636	ADD	88	0.145541	0.171494	-0.19058	0.481663	0.398478
27080902	CD4	TRBV28	6	32605723	SNPS_DQA1_488_32605723_intron1	C	G	G	0.261364	ADD	88	-0.145541	0.171494	-0.481663	0.19058	0.398478
27080903	CD4	TRBV28	6	32605722	INS_SNPS_DQA1_486x487_32605722	A	T	T	0.738636	ADD	88	0.145541	0.171494	-0.19058	0.481663	0.398478
27080904	CD4	TRBV28	6	32605761	SNPS_DQA1_526_32605761_intron1	A	T	T	0.738636	ADD	88	0.145541	0.171494	-0.19058	0.481663	0.398478
27080905	CD4	TRBV28	6	32605512	INS_SNPS_DQA1_276x277_32605512	A	T	T	0.738636	ADD	88	0.145541	0.171494	-0.19058	0.481663	0.398478
27080906	CD4	TRBV28	6	32605769	SNPS_DQA1_532_32605767_intron1_T	A	T	T	0.261364	ADD	88	-0.145541	0.171494	-0.481663	0.19058	0.398478
27080907	CD4	TRBV28	6	32605716	SNPS_DQA1_479_32605714_intron1_T	A	T	T	0.738636	ADD	88	0.145541	0.171494	-0.19058	0.481663	0.398478
27080908	CD4	TRBV28	6	32608174	SNPS_DQA1_2939_32608174_intron1	A	T	T	0.738636	ADD	88	0.145541	0.171494	-0.19058	0.481663	0.398478
27080911	CD4	TRBV28	6	32608156	SNPS_DQA1_2921_32608156_intron1	C	T	T	0.738636	ADD	88	0.145541	0.171494	-0.19058	0.481663	0.398478
27080912	CD4	TRBV28	6	32607677	SNPS_DQA1_2442_32607677_intron1	A	G	G	0.738636	ADD	88	0.145541	0.171494	-0.19058	0.481663	0.398478
27080913	CD4	TRBV28	6	32607571	SNPS_DQA1_2336_32607571_intron1	A	T	T	0.738636	ADD	88	0.145541	0.171494	-0.19058	0.481663	0.398478
27080914	CD4	TRBV28	6	32607572	SNPS_DQA1_2337_32607572_intron1	A	T	T	0.738636	ADD	88	0.145541	0.171494	-0.19058	0.481663	0.398478
27080915	CD4	TRBV28	6	32607726	SNPS_DQA1_2491_32607726_intron1	A	G	G	0.738636	ADD	88	0.145541	0.171494	-0.19058	0.481663	0.398478
27080916	CD4	TRBV28	6	32607233	SNPS_DQA1_1998_32607233_intron1	A	G	G	0.738636	ADD	88	0.145541	0.171494	-0.19058	0.481663	0.398478
27080917	CD4	TRBV28	6	32607551	SNPS_DQA1_2284_32607519_intron1_C	A	T	T	0.261364	ADD	88	-0.145541	0.171494	-0.481663	0.19058	0.398478
27080918	CD4	TRBV28	6	32607299	SNPS_DQA1_2064_32607299_intron1	A	C	C	0.738636	ADD	88	0.145541	0.171494	-0.19058	0.481663	0.398478
27080919	CD4	TRBV28	6	32607178	SNPS_DQA1_1943_32607178_intron1	A	G	G	0.738636	ADD	88	0.145541	0.171494	-0.19058	0.481663	0.398478
27080920	CD4	TRBV28	6	32607306	SNPS_DQA1_2071_32607306_intron1_.	A	T	T	0.261364	ADD	88	-0.145541	0.171494	-0.481663	0.19058	0.398478
27080921	CD4	TRBV28	6	32606965	SNPS_DQA1_1730_32606965_intron1	C	T	T	0.738636	ADD	88	0.145541	0.171494	-0.19058	0.481663	0.398478
27080922	CD4	TRBV28	6	32606973	SNPS_DQA1_1738_32606973_intron1	A	G	G	0.738636	ADD	88	0.145541	0.171494	-0.19058	0.481663	0.398478
27080923	CD4	TRBV28	6	32607308	SNPS_DQA1_2073_32607308_intron1	A	C	C	0.738636	ADD	88	0.145541	0.171494	-0.19058	0.481663	0.398478
27080924	CD4	TRBV28	6	32607312	SNPS_DQA1_2077_32607312_intron1	T	C	C	0.261364	ADD	88	-0.145541	0.171494	-0.481663	0.19058	0.398478
27080925	CD4	TRBV28	6	32607328	SNPS_DQA1_2093_32607328_intron1	A	G	G	0.738636	ADD	88	0.145541	0.171494	-0.19058	0.481663	0.398478
27080926	CD4	TRBV28	6	32607243	SNPS_DQA1_2008_32607243_intron1	A	T	T	0.738636	ADD	88	0.145541	0.171494	-0.19058	0.481663	0.398478
27080927	CD4	TRBV28	6	32605543	SNPS_DQA1_308_32605543_intron1	A	G	G	0.261364	ADD	88	-0.145541	0.171494	-0.481663	0.19058	0.398478
27080928	CD4	TRBV28	6	32605373	SNPS_DQA1_136_32605371_intron1_G	A	T	T	0.738636	ADD	88	0.145541	0.171494	-0.19058	0.481663	0.398478
27080929	CD4	TRBV28	6	32605271	SNPS_DQA1_36_32605271_exon1	C	T	T	0.261364	ADD	88	-0.145541	0.171494	-0.481663	0.19058	0.398478
27080930	CD4	TRBV28	6	32605513	SNPS_DQA1_277_32605512_intron1	C	T	T	0.738636	ADD	88	0.145541	0.171494	-0.19058	0.481663	0.398478
27080931	CD4	TRBV28	6	32605423	SNPS_DQA1_188_32605423_intron1	T	C	C	0.261364	ADD	88	-0.145541	0.171494	-0.481663	0.19058	0.398478
27080932	CD4	TRBV28	6	32605439	SNPS_DQA1_204_32605439_intron1	A	T	T	0.261364	ADD	88	-0.145541	0.171494	-0.481663	0.19058	0.398478
27080933	CD4	TRBV28	6	32605648	SNPS_DQA1_413_32605648_intron1	A	G	G	0.261364	ADD	88	-0.145541	0.171494	-0.481663	0.19058	0.398478
27080934	CD4	TRBV28	6	32605478	SNPS_DQA1_243_32605478_intron1	C	T	T	0.261364	ADD	88	-0.145541	0.171494	-0.481663	0.19058	0.398478
27080935	CD4	TRBV28	6	32605353	SNPS_DQA1_118_32605353_intron1	A	G	G	0.261364	ADD	88	-0.145541	0.171494	-0.481663	0.19058	0.398478
27080936	CD4	TRBV28	6	32605356	SNPS_DQA1_121_32605356_intron1	A	G	G	0.261364	ADD	88	-0.145541	0.171494	-0.481663	0.19058	0.398478
27080937	CD4	TRBV28	6	32605451	SNPS_DQA1_216_32605451_intron1	A	G	G	0.261364	ADD	88	-0.145541	0.171494	-0.481663	0.19058	0.398478
27080938	CD4	TRBV28	6	32607579	SNPS_DQA1_2344_32607579_intron1	A	T	T	0.738636	ADD	88	0.145541	0.171494	-0.19058	0.481663	0.398478
27080939	CD4	TRBV28	6	32608215	SNPS_DQA1_2980_32608215_intron1	C	T	T	0.738636	ADD	88	0.145541	0.171494	-0.19058	0.481663	0.398478
27080940	CD4	TRBV28	6	32608891	SNPS_DQA1_3656_32608891_intron1	T	C	C	0.738636	ADD	88	0.145541	0.171494	-0.19058	0.481663	0.398478
27080941	CD4	TRBV28	6	32607573	SNPS_DQA1_2338_32607573_intron1	A	T	T	0.738636	ADD	88	0.145541	0.171494	-0.19058	0.481663	0.398478
27080942	CD4	TRBV28	6	32607582	SNPS_DQA1_2347_32607582_intron1	A	T	T	0.738636	ADD	88	0.145541	0.171494	-0.19058	0.481663	0.398478
27080943	CD4	TRBV28	6	32607576	SNPS_DQA1_2341_32607576_intron1	A	T	T	0.738636	ADD	88	0.145541	0.171494	-0.19058	0.481663	0.398478
27080944	CD4	TRBV28	6	32607556	SNPS_DQA1_2294_32607529_intron1_C	A	T	T	0.261364	ADD	88	-0.145541	0.171494	-0.481663	0.19058	0.398478
27080945	CD4	TRBV28	6	32607629	SNPS_DQA1_2391_32607626_intron1_G	A	T	T	0.738636	ADD	88	0.145541	0.171494	-0.19058	0.481663	0.398478
27080946	CD4	TRBV28	6	32607717	SNPS_DQA1_2482_32607717_intron1_.	A	T	T	0.261364	ADD	88	-0.145541	0.171494	-0.481663	0.19058	0.398478
27080947	CD4	TRBV28	6	32608220	SNPS_DQA1_2985_32608220_intron1	T	C	C	0.738636	ADD	88	0.145541	0.171494	-0.19058	0.481663	0.398478
27080948	CD4	TRBV28	6	32607999	SNPS_DQA1_2761_32607996_intron1_T	A	T	T	0.738636	ADD	88	0.145541	0.171494	-0.19058	0.481663	0.398478
27080949	CD4	TRBV28	6	32608045	SNPS_DQA1_2810_32608045_intron1_A	A	T	T	0.738636	ADD	88	0.145541	0.171494	-0.19058	0.481663	0.398478
27080950	CD4	TRBV28	6	32607570	SNPS_DQA1_2335_32607570_intron1_.	A	T	T	0.261364	ADD	88	-0.145541	0.171494	-0.481663	0.19058	0.398478
27080951	CD4	TRBV28	6	32607714	SNPS_DQA1_2479_32607714_intron1	A	T	T	0.738636	ADD	88	0.145541	0.171494	-0.19058	0.481663	0.398478
27080952	CD4	TRBV28	6	32607715	SNPS_DQA1_2480_32607715_intron1	A	T	T	0.738636	ADD	88	0.145541	0.171494	-0.19058	0.481663	0.398478
27080953	CD4	TRBV28	6	32607575	SNPS_DQA1_2340_32607575_intron1	A	T	T	0.738636	ADD	88	0.145541	0.171494	-0.19058	0.481663	0.398478
27080954	CD4	TRBV28	6	32606981	SNPS_DQA1_1746_32606981_intron1	A	G	G	0.738636	ADD	88	0.145541	0.171494	-0.19058	0.481663	0.398478
27080955	CD4	TRBV28	6	32607029	SNPS_DQA1_1794_32607029_intron1	A	G	G	0.261364	ADD	88	-0.145541	0.171494	-0.481663	0.19058	0.398478
27080956	CD4	TRBV28	6	32607713	SNPS_DQA1_2478_32607713_intron1	A	T	T	0.738636	ADD	88	0.145541	0.171494	-0.19058	0.481663	0.398478
27080957	CD4	TRBV28	6	32606290	SNPS_DQA1_1055_32606290_intron1	A	T	T	0.738636	ADD	88	0.145541	0.171494	-0.19058	0.481663	0.398478
27080958	CD4	TRBV28	6	32606291	SNPS_DQA1_1056_32606291_intron1	A	T	T	0.738636	ADD	88	0.145541	0.171494	-0.19058	0.481663	0.398478
27080959	CD4	TRBV28	6	32606292	SNPS_DQA1_1057_32606292_intron1	A	T	T	0.738636	ADD	88	0.145541	0.171494	-0.19058	0.481663	0.398478
27080960	CD4	TRBV28	6	32606611	SNPS_DQA1_1281_32606516_intron1_A	A	T	T	0.261364	ADD	88	-0.145541	0.171494	-0.481663	0.19058	0.398478
27080961	CD4	TRBV28	6	32606043	SNPS_DQA1_807_32606042_intron1_G	A	T	T	0.738636	ADD	88	0.145541	0.171494	-0.19058	0.481663	0.398478
27080962	CD4	TRBV28	6	32606630	SNPS_DQA1_1395_32606630_intron1	T	C	C	0.738636	ADD	88	0.145541	0.171494	-0.19058	0.481663	0.398478
27080963	CD4	TRBV28	6	32606714	SNPS_DQA1_1479_32606714_intron1	T	C	C	0.738636	ADD	88	0.145541	0.171494	-0.19058	0.481663	0.398478
27080964	CD4	TRBV28	6	32606369	SNPS_DQA1_1134_32606369_intron1	A	G	G	0.261364	ADD	88	-0.145541	0.171494	-0.481663	0.19058	0.398478
27080965	CD4	TRBV28	6	32606368	SNPS_DQA1_1133_32606368_intron1	C	T	T	0.261364	ADD	88	-0.145541	0.171494	-0.481663	0.19058	0.398478
27080966	CD4	TRBV28	6	32606289	SNPS_DQA1_1054_32606289_intron1	A	T	T	0.738636	ADD	88	0.145541	0.171494	-0.19058	0.481663	0.398478
27080967	CD4	TRBV28	6	32606549	SNPS_DQA1_1314_32606549_intron1	A	G	G	0.738636	ADD	88	0.145541	0.171494	-0.19058	0.481663	0.398478
27080968	CD4	TRBV28	6	32606550	SNPS_DQA1_1315_32606550_intron1	A	G	G	0.738636	ADD	88	0.145541	0.171494	-0.19058	0.481663	0.398478
27080969	CD4	TRBV28	6	32607559	SNPS_DQA1_2311_32607546_intron1_C	A	T	T	0.261364	ADD	88	-0.145541	0.171494	-0.481663	0.19058	0.398478
27080970	CD4	TRBV28	6	32607480	SNPS_DQA1_2245_32607480_intron1	A	G	G	0.738636	ADD	88	0.145541	0.171494	-0.19058	0.481663	0.398478
27080971	CD4	TRBV28	6	32607580	SNPS_DQA1_2345_32607580_intron1	A	T	T	0.738636	ADD	88	0.145541	0.171494	-0.19058	0.481663	0.398478
27080972	CD4	TRBV28	6	32607581	SNPS_DQA1_2346_32607581_intron1	A	T	T	0.738636	ADD	88	0.145541	0.171494	-0.19058	0.481663	0.398478
27080973	CD4	TRBV28	6	32607596	SNPS_DQA1_2361_32607596_intron1	T	C	C	0.738636	ADD	88	0.145541	0.171494	-0.19058	0.481663	0.398478
27080974	CD4	TRBV28	6	32607583	SNPS_DQA1_2348_32607583_intron1	A	T	T	0.738636	ADD	88	0.145541	0.171494	-0.19058	0.481663	0.398478
27080975	CD4	TRBV28	6	32607569	SNPS_DQA1_2334_32607569_intron1	A	T	T	0.738636	ADD	88	0.145541	0.171494	-0.19058	0.481663	0.398478
27080976	CD4	TRBV28	6	32607712	SNPS_DQA1_2477_32607712_intron1	A	T	T	0.738636	ADD	88	0.145541	0.171494	-0.19058	0.481663	0.398478
27080979	CD4	TRBV28	6	32607568	SNPS_DQA1_2333_32607568_intron1	A	T	T	0.738636	ADD	88	0.145541	0.171494	-0.19058	0.481663	0.398478
27080980	CD4	TRBV28	6	32607547	SNPS_DQA1_2278_32607513_intron1_A	A	T	T	0.261364	ADD	88	-0.145541	0.171494	-0.481663	0.19058	0.398478
27080981	CD4	TRBV28	6	32607163	SNPS_DQA1_1928_32607163_intron1	A	C	C	0.738636	ADD	88	0.145541	0.171494	-0.19058	0.481663	0.398478
27080982	CD4	TRBV28	6	32607554	SNPS_DQA1_2292_32607527_intron1_C	A	T	T	0.261364	ADD	88	-0.145541	0.171494	-0.481663	0.19058	0.398478
27080983	CD4	TRBV28	6	32607574	SNPS_DQA1_2339_32607574_intron1	A	T	T	0.738636	ADD	88	0.145541	0.171494	-0.19058	0.481663	0.398478
27080984	CD4	TRBV28	6	32607244	SNPS_DQA1_2009_32607244_intron1	A	T	T	0.738636	ADD	88	0.145541	0.171494	-0.19058	0.481663	0.398478
27080986	CD4	TRBV28	6	32610173	SNPS_DQA1_4917_32610152_intron3_T	A	T	T	0.261364	ADD	88	-0.145541	0.171494	-0.481663	0.19058	0.398478
27080987	CD4	TRBV28	6	32610171	SNPS_DQA1_4915_32610150_intron3_T	A	T	T	0.261364	ADD	88	-0.145541	0.171494	-0.481663	0.19058	0.398478
27080988	CD4	TRBV28	6	32610294	SNPS_DQA1_5059_32610294_intron3	A	G	G	0.738636	ADD	88	0.145541	0.171494	-0.19058	0.481663	0.398478
27080989	CD4	TRBV28	6	32610365	SNPS_DQA1_5130_32610365_intron3	A	T	T	0.261364	ADD	88	-0.145541	0.171494	-0.481663	0.19058	0.398478
27080990	CD4	TRBV28	6	32610237	SNPS_DQA1_5002_32610237_intron3	C	G	G	0.738636	ADD	88	0.145541	0.171494	-0.19058	0.481663	0.398478
27080991	CD4	TRBV28	6	32610238	SNPS_DQA1_5003_32610238_intron3	A	G	G	0.738636	ADD	88	0.145541	0.171494	-0.19058	0.481663	0.398478
27080992	CD4	TRBV28	6	32610239	SNPS_DQA1_5004_32610239_intron3	A	C	C	0.738636	ADD	88	0.145541	0.171494	-0.19058	0.481663	0.398478
27080993	CD4	TRBV28	6	32608909	SNPS_DQA1_3674_32608909_intron1	T	C	C	0.261364	ADD	88	-0.145541	0.171494	-0.481663	0.19058	0.398478
27080994	CD4	TRBV28	6	32608913	SNPS_DQA1_3678_32608913_intron1	A	C	C	0.738636	ADD	88	0.145541	0.171494	-0.19058	0.481663	0.398478
27080995	CD4	TRBV28	6	32608938	SNPS_DQA1_3703_32608938_intron1	G	T	T	0.261364	ADD	88	-0.145541	0.171494	-0.481663	0.19058	0.398478
27080996	CD4	TRBV28	6	32609235	SNPS_DQA1_4000_32609235_exon2	A	C	C	0.738636	ADD	88	0.145541	0.171494	-0.19058	0.481663	0.398478
27080997	CD4	TRBV28	6	32609230	SNPS_DQA1_3995_32609230_exon2	C	T	T	0.738636	ADD	88	0.145541	0.171494	-0.19058	0.481663	0.398478
27080998	CD4	TRBV28	6	32609229	SNPS_DQA1_3994_32609229_exon2	T	G	G	0.738636	ADD	88	0.145541	0.171494	-0.19058	0.481663	0.398478
27080999	CD4	TRBV28	6	32610194	SNPS_DQA1_4959_32610194_intron3_A	A	T	T	0.261364	ADD	88	-0.145541	0.171494	-0.481663	0.19058	0.398478
27081000	CD4	TRBV28	6	32610386	SNPS_DQA1_5151_32610386_intron3	T	C	C	0.738636	ADD	88	0.145541	0.171494	-0.19058	0.481663	0.398478
27081001	CD4	TRBV28	6	32610387	SNPS_DQA1_5152_32610387_intron3	A	T	T	0.738636	ADD	88	0.145541	0.171494	-0.19058	0.481663	0.398478
27081002	CD4	TRBV28	6	32609512	SNPS_DQA1_4277_32609512_intron2	C	G	G	0.738636	ADD	88	0.145541	0.171494	-0.19058	0.481663	0.398478
27081003	CD4	TRBV28	6	32609407	SNPS_DQA1_4172_32609407_intron2	A	C	C	0.738636	ADD	88	0.145541	0.171494	-0.19058	0.481663	0.398478
27081004	CD4	TRBV28	6	32609732	SNPS_DQA1_4497_32609732_intron2	C	T	T	0.261364	ADD	88	-0.145541	0.171494	-0.481663	0.19058	0.398478
27081005	CD4	TRBV28	6	32609708	SNPS_DQA1_4473_32609708_intron2	T	G	G	0.738636	ADD	88	0.145541	0.171494	-0.19058	0.481663	0.398478
27081006	CD4	TRBV28	6	32610155	SNPS_DQA1_4920_32610155_intron3	A	T	T	0.738636	ADD	88	0.145541	0.171494	-0.19058	0.481663	0.398478
27081007	CD4	TRBV28	6	32610050	SNPS_DQA1_4815_32610050_intron3	T	C	C	0.261364	ADD	88	-0.145541	0.171494	-0.481663	0.19058	0.398478
27081008	CD4	TRBV28	6	32610453	SNPS_DQA1_5218_32610453_exon4	A	G	G	0.738636	ADD	88	0.145541	0.171494	-0.19058	0.481663	0.398478
27081186	CD8	TRAV30	6	32561582	rs9270596	T	A	A	0.8125	ADD	88	-0.163477	0.19263	-0.541024	0.21407	0.398483
27081187	CD8	TRAV30	6	32575619	rs9271065	C	G	G	0.8125	ADD	88	-0.163477	0.19263	-0.541024	0.21407	0.398483
27081223	CD8	TRAV27	6	29468809	rs1233487	A	G	G	0.255682	ADD	88	-0.146243	0.172323	-0.483989	0.191503	0.398484
27081236	CD8	TRAV27	6	29444121	rs1233495	G	A	A	0.255682	ADD	88	-0.146243	0.172323	-0.483989	0.191503	0.398484
27081301	CD8	TRAV2	6	29933648	rs7755763	A	T	T	0.0681818	ADD	88	0.250128	0.294735	-0.327541	0.827798	0.398485
27081306	CD4	TRBV27	6	31666606	rs9267540	C	T	T	0.125	ADD	88	-0.175739	0.207079	-0.581607	0.230129	0.398485
27081307	CD4	TRBV27	6	31666893	rs9267541	C	G	G	0.125	ADD	88	-0.175739	0.207079	-0.581607	0.230129	0.398485
27081309	CD8	TRAV2	6	29930168	rs56673893	C	T	T	0.0681818	ADD	88	0.250128	0.294735	-0.327541	0.827798	0.398485
27081322	CD8	TRAV2	6	29936065	rs17180100	C	T	T	0.0681818	ADD	88	0.250128	0.294735	-0.327541	0.827798	0.398485
27081514	CD4	TRAV4	6	31324494	AA_B_81_31324494_exon2	A	T	T	0.664773	ADD	88	0.153447	0.180814	-0.200941	0.507836	0.398489
27081515	CD4	TRAV4	6	31324495	SNPS_B_441_31324495_exon2	G	C	C	0.335227	ADD	88	-0.153447	0.180814	-0.507836	0.200941	0.398489
27081545	CD4	TRAV4	6	31324496	SNPS_B_442_31324494_exon2	A	G	G	0.335227	ADD	88	-0.153447	0.180814	-0.507836	0.200941	0.398489
27081554	CD8	TRAV39	6	29530850	rs362511	A	G	G	0.255682	ADD	88	-0.141868	0.16717	-0.469516	0.185779	0.398489
27081701	CD8	TRBV9	6	31234569	rs115799091	C	T	T	0.420455	ADD	88	0.142787	0.168253	-0.186983	0.472558	0.398491
27082853	CD8	TRAV10	6	30991559	rs6903912	G	A	A	0.255682	ADD	88	0.144273	0.170011	-0.188944	0.477489	0.398512
27082869	CD8	TRAV10	6	30983923	rs573384796	T	C	C	0.255682	ADD	88	0.144273	0.170011	-0.188944	0.477489	0.398512
27082871	CD8	TRAV22	6	31112075	rs1265080	G	A	A	0.460227	ADD	88	0.129962	0.153147	-0.170201	0.430125	0.398512
27082947	CD8	TRAV40	6	31515140	rs3219184	A	G	G	0.0625	ADD	88	-0.181306	0.213652	-0.600057	0.237445	0.398514
27082953	CD4	TRAV27	6	33888575	rs75640484	T	G	G	0.585227	ADD	88	-0.127032	0.149696	-0.420431	0.166366	0.398514
27082966	CD4	TRAV27	6	33888618	rs2499757	A	G	G	0.585227	ADD	88	-0.127032	0.149696	-0.420431	0.166366	0.398514
27083381	CD8	TRBV15	6	33057835	rs3097652	C	T	T	0.369318	ADD	88	0.11905	0.140292	-0.155917	0.394017	0.398521
27083389	CD8	TRBV15	6	33055346	rs9277546	T	G	G	0.369318	ADD	88	0.11905	0.140292	-0.155917	0.394017	0.398521
27083400	CD8	TRBV15	6	33057711	rs3117225	G	A	A	0.369318	ADD	88	0.11905	0.140292	-0.155917	0.394017	0.398521
27084257	CD4	TRBV9	6	31094971	rs10947137	A	C	C	0.0965909	ADD	88	0.20695	0.243882	-0.271049	0.684949	0.398533
27084333	CD8	TRAV25	6	29910935	AA_A_76_29910759_exon2_Ax	A	T	T	0.255682	ADD	88	-0.132163	0.155748	-0.437424	0.173098	0.398534
27084336	CD8	TRAV25	6	29910938	AA_A_76_29910759_exon2_EV	A	T	T	0.744318	ADD	88	0.132163	0.155748	-0.173098	0.437424	0.398534
27084341	CD8	TRAV25	6	29910933	AA_A_76_29910759_exon2_AG	A	T	T	0.255682	ADD	88	-0.132163	0.155748	-0.437424	0.173098	0.398534
27084348	CD8	TRAV25	6	29910759	AA_A_76_29910759_exon2_A	A	T	T	0.255682	ADD	88	-0.132163	0.155748	-0.437424	0.173098	0.398534
27084349	CD8	TRAV25	6	29910946	SNPS_A_429_29910759_exon2_C	A	T	T	0.255682	ADD	88	-0.132163	0.155748	-0.437424	0.173098	0.398534
27084819	CD8	TRAV24	6	32632825	AA_DQB1_9_32632825_exon2_CF	A	T	T	0.164773	ADD	88	-0.173024	0.203905	-0.572671	0.226622	0.398542
27084825	CD8	TRAV24	6	32632827	AA_DQB1_9_32632825_exon2_CFH	A	T	T	0.164773	ADD	88	-0.173024	0.203905	-0.572671	0.226622	0.398542
27084840	CD8	TRAV24	6	32632839	AA_DQB1_9_32632825_exon2_F	A	T	T	0.164773	ADD	88	-0.173024	0.203905	-0.572671	0.226622	0.398542
27084879	CD8	TRAV24	6	32632842	AA_DQB1_9_32632825_exon2_FN	A	T	T	0.164773	ADD	88	-0.173024	0.203905	-0.572671	0.226622	0.398542
27084885	CD8	TRAV24	6	32632849	AA_DQB1_9_32632825_exon2_LY	A	T	T	0.835227	ADD	88	0.173024	0.203905	-0.226622	0.572671	0.398542
27084886	CD8	TRAV24	6	32632836	AA_DQB1_9_32632825_exon2_CLY	A	T	T	0.835227	ADD	88	0.173024	0.203905	-0.226622	0.572671	0.398542
27084909	CD8	TRAV24	6	32632829	AA_DQB1_9_32632825_exon2_CFN	A	T	T	0.164773	ADD	88	-0.173024	0.203905	-0.572671	0.226622	0.398542
27084917	CD8	TRAV24	6	32632840	AA_DQB1_9_32632825_exon2_FH	A	T	T	0.164773	ADD	88	-0.173024	0.203905	-0.572671	0.226622	0.398542
27084934	CD8	TRAV6	6	29297666	rs9357078	C	T	T	0.0852273	ADD	88	-0.201952	0.237997	-0.668417	0.264513	0.398543
27084935	CD8	TRAV6	6	29298650	rs115781678	T	C	C	0.0852273	ADD	88	-0.201952	0.237997	-0.668417	0.264513	0.398543
27084936	CD8	TRAV6	6	29325433	rs4713210	C	T	T	0.0852273	ADD	88	-0.201952	0.237997	-0.668417	0.264513	0.398543
27084937	CD8	TRAV6	6	29335537	rs9380120	T	C	C	0.0852273	ADD	88	-0.201952	0.237997	-0.668417	0.264513	0.398543
27084938	CD8	TRAV6	6	29335198	rs9391791	A	C	C	0.0852273	ADD	88	-0.201952	0.237997	-0.668417	0.264513	0.398543
27084945	CD8	TRAV6	6	29340617	rs114535366	C	G	G	0.0852273	ADD	88	-0.201952	0.237997	-0.668417	0.264513	0.398543
27085065	CD8	TRBV30	6	31014553	rs572129572	A	T	T	0.130682	ADD	88	-0.180218	0.212384	-0.596483	0.236048	0.398546
27085066	CD8	TRBV30	6	31013746	rs10947130	C	T	T	0.130682	ADD	88	-0.180218	0.212384	-0.596483	0.236048	0.398546
27085067	CD8	TRBV30	6	31014162	rs72847031	G	A	A	0.130682	ADD	88	-0.180218	0.212384	-0.596483	0.236048	0.398546
27085109	CD8	TRBV30	6	31016230	rs9394032	A	T	T	0.130682	ADD	88	-0.180218	0.212384	-0.596483	0.236048	0.398546
27085145	CD8	TRBV30	6	31017968	rs9380211	G	A	A	0.130682	ADD	88	-0.180218	0.212384	-0.596483	0.236048	0.398546
27085217	CD8	TRBV30	6	31019460	rs9295947	G	A	A	0.130682	ADD	88	-0.180218	0.212384	-0.596483	0.236048	0.398546
27085218	CD8	TRBV30	6	31019562	rs2394427	G	A	A	0.130682	ADD	88	-0.180218	0.212384	-0.596483	0.236048	0.398546
27085219	CD8	TRBV30	6	31015936	rs10947131	C	T	T	0.130682	ADD	88	-0.180218	0.212384	-0.596483	0.236048	0.398546
27085221	CD8	TRBV30	6	31019621	rs2394426	G	A	A	0.130682	ADD	88	-0.180218	0.212384	-0.596483	0.236048	0.398546
27085226	CD8	TRBV30	6	31014192	rs72847032	C	T	T	0.130682	ADD	88	-0.180218	0.212384	-0.596483	0.236048	0.398546
27085324	CD8	TRBV30	6	30668488	rs2894043	C	G	G	0.181818	ADD	88	0.14918	0.175808	-0.195397	0.493756	0.398549
27085503	CD4	TRBV2	6	32684317	rs6916779	T	C	C	0.181818	ADD	88	-0.154569	0.182159	-0.511593	0.202456	0.39855
27085516	CD8	TRAV21	6	32553224	AA_DRB1_30_32552072_exon2_CR	A	T	T	0.107955	ADD	88	0.19193	0.226189	-0.251393	0.635252	0.398551
27085520	CD8	TRAV21	6	32553171	AA_DRB1_30_32552072_exon2_ACR	A	T	T	0.107955	ADD	88	0.19193	0.226189	-0.251393	0.635252	0.398551
27085534	CD8	TRAV21	6	32553208	AA_DRB1_30_32552072_exon2_CFR	A	T	T	0.107955	ADD	88	0.19193	0.226189	-0.251393	0.635252	0.398551
27085690	CD4	TRAV30	6	31407828	rs9469003	T	C	C	0.119318	ADD	88	0.202489	0.238635	-0.265227	0.670204	0.398555
27085696	CD4	TRAV30	6	31401374	rs4346874	C	T	T	0.119318	ADD	88	0.202489	0.238635	-0.265227	0.670204	0.398555
27085697	CD4	TRAV30	6	31388109	rs9501106	G	A	A	0.119318	ADD	88	0.202489	0.238635	-0.265227	0.670204	0.398555
27085704	CD4	TRAV30	6	31384578	rs9468992	G	A	A	0.119318	ADD	88	0.202489	0.238635	-0.265227	0.670204	0.398555
27085717	CD4	TRAV17	6	30980747	rs12528082	C	T	T	0.0738636	ADD	88	0.254259	0.299648	-0.333039	0.841558	0.398556
27086121	CD8	TRAV5	6	29818000	rs3094178	G	C	C	0.664773	ADD	88	0.117916	0.138968	-0.154455	0.390287	0.398562
27086413	CD8	TRBV2	6	32553455	AA_DRB1_11_32552129_exon2_P	A	T	T	0.25	ADD	88	0.147712	0.174084	-0.193487	0.488911	0.398566
27086416	CD8	TRBV2	6	32553397	AA_DRB1_13_32552123_exon2_LR	A	T	T	0.25	ADD	88	0.147712	0.174084	-0.193487	0.488911	0.398566
27086417	CD8	TRBV2	6	32553404	AA_DRB1_13_32552123_exon2_R	A	T	T	0.25	ADD	88	0.147712	0.174084	-0.193487	0.488911	0.398566
27086475	CD8	TRAV27	6	28465355	rs2859356	C	T	T	0.221591	ADD	88	-0.147348	0.173656	-0.487707	0.193011	0.398568
27086501	CD8	TRAV27	6	28466988	rs2191037	T	C	C	0.221591	ADD	88	-0.147348	0.173656	-0.487707	0.193011	0.398568
27086603	CD4	TRBV9	6	31141970	rs3094189	C	A	A	0.892045	ADD	88	-0.208685	0.245946	-0.69073	0.273359	0.39857
27086648	CD8	TRAV24	6	31870326	rs558702	G	A	A	0.125	ADD	88	0.187668	0.221177	-0.245831	0.621167	0.398572
27086654	CD8	TRAV24	6	31620520	rs3117582	T	G	G	0.125	ADD	88	0.187668	0.221177	-0.245831	0.621167	0.398572
27086655	CD8	TRAV24	6	31636742	rs9267531	A	G	G	0.125	ADD	88	0.187668	0.221177	-0.245831	0.621167	0.398572
27086657	CD8	TRAV24	6	31721033	rs3131379	G	A	A	0.125	ADD	88	0.187668	0.221177	-0.245831	0.621167	0.398572
27086680	CD8	TRAV24	6	31749184	rs915651	G	A	A	0.125	ADD	88	0.187668	0.221177	-0.245831	0.621167	0.398572
27086681	CD8	TRAV24	6	31734345	rs3115671	G	T	T	0.125	ADD	88	0.187668	0.221177	-0.245831	0.621167	0.398572
27086682	CD8	TRAV24	6	31727897	rs3115672	C	T	T	0.125	ADD	88	0.187668	0.221177	-0.245831	0.621167	0.398572
27086683	CD8	TRAV24	6	31712196	rs3132445	G	A	A	0.125	ADD	88	0.187668	0.221177	-0.245831	0.621167	0.398572
27086684	CD8	TRAV24	6	31704294	rs3131383	G	T	T	0.125	ADD	88	0.187668	0.221177	-0.245831	0.621167	0.398572
27086685	CD8	TRAV24	6	31726253	rs3117575	T	C	C	0.125	ADD	88	0.187668	0.221177	-0.245831	0.621167	0.398572
27086686	CD8	TRAV24	6	31715882	rs3130484	T	C	C	0.125	ADD	88	0.187668	0.221177	-0.245831	0.621167	0.398572
27086687	CD8	TRAV24	6	31739120	rs3130490	G	T	T	0.125	ADD	88	0.187668	0.221177	-0.245831	0.621167	0.398572
27086692	CD8	TRAV24	6	31725230	rs3117574	G	A	A	0.125	ADD	88	0.187668	0.221177	-0.245831	0.621167	0.398572
27086693	CD8	TRAV24	6	31596138	rs3132450	A	G	G	0.125	ADD	88	0.187668	0.221177	-0.245831	0.621167	0.398572
27086694	CD8	TRAV24	6	31725285	rs3131378	A	G	G	0.125	ADD	88	0.187668	0.221177	-0.245831	0.621167	0.398572
27086695	CD8	TRAV24	6	31626013	rs3132449	C	T	T	0.125	ADD	88	0.187668	0.221177	-0.245831	0.621167	0.398572
27086699	CD8	TRAV24	6	31808436	rs599707	C	T	T	0.125	ADD	88	0.187668	0.221177	-0.245831	0.621167	0.398572
27086761	CD4	TRAV10	6	32710370	rs9276408	T	G	G	0.721591	ADD	88	-0.138231	0.162913	-0.457535	0.181073	0.398574
27087007	CD8	TRAV2	6	32410987	rs3135391	A	G	G	0.863636	ADD	88	0.184217	0.217112	-0.241315	0.609749	0.398578
27087008	CD8	TRAV2	6	32413051	rs3135388	A	G	G	0.863636	ADD	88	0.184217	0.217112	-0.241315	0.609749	0.398578
27087009	CD8	TRAV2	6	32392906	rs3135352	C	A	A	0.863636	ADD	88	0.184217	0.217112	-0.241315	0.609749	0.398578
27087010	CD8	TRAV2	6	32432969	rs9268925	A	C	C	0.863636	ADD	88	0.184217	0.217112	-0.241315	0.609749	0.398578
27087027	CD4	TRAV16	6	31436499	rs2844508	G	C	C	0.721591	ADD	88	0.133098	0.156865	-0.174352	0.440549	0.398578
27087041	CD8	TRAV2	6	32413545	rs3129889	G	A	A	0.863636	ADD	88	0.184217	0.217112	-0.241315	0.609749	0.398578
27087045	CD8	TRAV2	6	32393235	rs3129971	G	C	C	0.863636	ADD	88	0.184217	0.217112	-0.241315	0.609749	0.398578
27087047	CD8	TRAV2	6	32406579	rs9268635	T	C	C	0.863636	ADD	88	0.184217	0.217112	-0.241315	0.609749	0.398578
27087048	CD8	TRAV2	6	32392981	rs3135350	C	T	T	0.863636	ADD	88	0.184217	0.217112	-0.241315	0.609749	0.398578
27087110	CD8	TRBV13	6	31197407	rs28397289	C	T	T	0.238636	ADD	88	0.164753	0.194173	-0.21582	0.545326	0.39858
27088269	CD4	TRAV10	6	29722515	rs9391630	A	G	G	0.221591	ADD	88	-0.159391	0.187858	-0.527585	0.208804	0.39859
27088466	CD4	TRBV9	6	30343272	rs3132634	A	C	C	0.119318	ADD	88	0.20496	0.241567	-0.268502	0.678422	0.398593
27088479	CD4	TRAV3	6	31274449	rs35647108	C	A	A	0.142045	ADD	88	-0.191991	0.226281	-0.635493	0.251512	0.398593
27088707	CD4	TRBV15	6	33595399	rs4711332	A	G	G	0.835227	ADD	88	0.188929	0.222675	-0.247506	0.625365	0.398597
27088730	CD4	TRAV3	6	31324562	SNPS_B_374_31324562_exon2	C	T	T	0.0681818	ADD	88	-0.265089	0.312438	-0.877456	0.347278	0.398597
27089052	CD4	TRBV16	6	28912307	rs2071788	C	T	T	0.0681818	ADD	88	-0.205673	0.242412	-0.680791	0.269446	0.398603
27089074	CD4	TRBV16	6	29019232	rs9348819	C	T	T	0.0681818	ADD	88	-0.205673	0.242412	-0.680791	0.269446	0.398603
27089075	CD4	TRBV16	6	28968880	rs17399888	A	C	C	0.0681818	ADD	88	-0.205673	0.242412	-0.680791	0.269446	0.398603
27089076	CD4	TRBV16	6	28951014	rs9380102	C	A	A	0.0681818	ADD	88	-0.205673	0.242412	-0.680791	0.269446	0.398603
27089758	CD4	TRAV25	6	32553363	AA_DRB1_13_32552123_exon2_GHL	A	T	T	0.198864	ADD	88	0.155096	0.182805	-0.203195	0.513386	0.398613
27089772	CD4	TRAV25	6	32553362	AA_DRB1_13_32552123_exon2_GH	A	T	T	0.198864	ADD	88	0.155096	0.182805	-0.203195	0.513386	0.398613
27089776	CD8	TRBV18	6	31810085	rs3115673	G	T	T	0.215909	ADD	88	0.150264	0.17711	-0.196866	0.497394	0.398614
27089797	CD4	TRAV4	6	31352880	rs9266774	C	T	T	0.142045	ADD	88	-0.193995	0.228654	-0.642149	0.254158	0.398614
27089801	CD4	TRAV4	6	31349030	rs9266701	G	T	T	0.142045	ADD	88	-0.193995	0.228654	-0.642149	0.254158	0.398614
27089812	CD4	TRAV4	6	31348543	rs9266688	G	A	A	0.142045	ADD	88	-0.193995	0.228654	-0.642149	0.254158	0.398614
27089813	CD4	TRAV4	6	31350463	rs9266729	A	G	G	0.142045	ADD	88	-0.193995	0.228654	-0.642149	0.254158	0.398614
27090418	CD8	TRBV14	6	31356702	rs2905713	T	C	C	0.0965909	ADD	88	-0.183913	0.216773	-0.60878	0.240955	0.398621
27090419	CD8	TRBV14	6	31334731	rs2596428	G	C	C	0.0965909	ADD	88	-0.183913	0.216773	-0.60878	0.240955	0.398621
27090422	CD8	TRBV14	6	31346006	rs2523631	C	T	T	0.0965909	ADD	88	-0.183913	0.216773	-0.60878	0.240955	0.398621
27090427	CD8	TRBV14	6	31344098	rs2523639	C	T	T	0.0965909	ADD	88	-0.183913	0.216773	-0.60878	0.240955	0.398621
27090428	CD8	TRBV14	6	31334174	rs2596574	G	A	A	0.0965909	ADD	88	-0.183913	0.216773	-0.60878	0.240955	0.398621
27090429	CD8	TRBV14	6	31346490	rs2523626	G	A	A	0.0965909	ADD	88	-0.183913	0.216773	-0.60878	0.240955	0.398621
27090430	CD8	TRBV14	6	31345513	rs28366078	T	G	G	0.0965909	ADD	88	-0.183913	0.216773	-0.60878	0.240955	0.398621
27090431	CD8	TRBV14	6	31345640	rs2523633	C	G	G	0.0965909	ADD	88	-0.183913	0.216773	-0.60878	0.240955	0.398621
27090432	CD8	TRBV14	6	31342436	rs2254549	C	T	T	0.0965909	ADD	88	-0.183913	0.216773	-0.60878	0.240955	0.398621
27090433	CD8	TRBV14	6	31351133	rs2244490	C	A	A	0.0965909	ADD	88	-0.183913	0.216773	-0.60878	0.240955	0.398621
27090435	CD8	TRBV14	6	31352201	rs28366088	G	A	A	0.0965909	ADD	88	-0.183913	0.216773	-0.60878	0.240955	0.398621
27090436	CD8	TRBV14	6	31352702	rs28366094	T	G	G	0.0965909	ADD	88	-0.183913	0.216773	-0.60878	0.240955	0.398621
27090437	CD8	TRBV14	6	31352748	rs28366095	T	C	C	0.0965909	ADD	88	-0.183913	0.216773	-0.60878	0.240955	0.398621
27090438	CD8	TRBV14	6	31344008	rs2844547	T	G	G	0.0965909	ADD	88	-0.183913	0.216773	-0.60878	0.240955	0.398621
27090439	CD8	TRBV14	6	31351981	rs28752470	G	T	T	0.0965909	ADD	88	-0.183913	0.216773	-0.60878	0.240955	0.398621
27090440	CD8	TRBV14	6	31352459	rs28366091	G	T	T	0.0965909	ADD	88	-0.183913	0.216773	-0.60878	0.240955	0.398621
27090441	CD8	TRBV14	6	31354165	rs2523482	G	A	A	0.0965909	ADD	88	-0.183913	0.216773	-0.60878	0.240955	0.398621
27090442	CD8	TRBV14	6	31354283	rs2523481	C	A	A	0.0965909	ADD	88	-0.183913	0.216773	-0.60878	0.240955	0.398621
27090450	CD8	TRBV14	6	31352674	rs28366093	G	A	A	0.0965909	ADD	88	-0.183913	0.216773	-0.60878	0.240955	0.398621
27090451	CD8	TRBV14	6	31353039	rs2428487	A	T	T	0.0965909	ADD	88	-0.183913	0.216773	-0.60878	0.240955	0.398621
27090452	CD8	TRBV14	6	31352255	rs28752477	T	G	G	0.0965909	ADD	88	-0.183913	0.216773	-0.60878	0.240955	0.398621
27090453	CD8	TRBV14	6	31352287	rs28366089	A	G	G	0.0965909	ADD	88	-0.183913	0.216773	-0.60878	0.240955	0.398621
27090464	CD8	TRBV14	6	31368588	rs2844523	G	A	A	0.0965909	ADD	88	-0.183913	0.216773	-0.60878	0.240955	0.398621
27090465	CD8	TRBV14	6	31354344	rs2853972	G	A	A	0.0965909	ADD	88	-0.183913	0.216773	-0.60878	0.240955	0.398621
27090466	CD8	TRBV14	6	31362310	rs16899524	C	T	T	0.0965909	ADD	88	-0.183913	0.216773	-0.60878	0.240955	0.398621
27090467	CD8	TRBV14	6	31353934	rs1939365	G	A	A	0.0965909	ADD	88	-0.183913	0.216773	-0.60878	0.240955	0.398621
27090468	CD8	TRBV14	6	31352173	rs28366087	A	G	G	0.0965909	ADD	88	-0.183913	0.216773	-0.60878	0.240955	0.398621
27090471	CD8	TRBV14	6	31352776	rs28366096	A	G	G	0.0965909	ADD	88	-0.183913	0.216773	-0.60878	0.240955	0.398621
27090472	CD8	TRBV14	6	31352366	rs28752479	C	A	A	0.0965909	ADD	88	-0.183913	0.216773	-0.60878	0.240955	0.398621
27090476	CD8	TRBV14	6	31361424	rs2523476	C	T	T	0.0965909	ADD	88	-0.183913	0.216773	-0.60878	0.240955	0.398621
27090478	CD8	TRBV14	6	31364083	rs28366134	C	A	A	0.0965909	ADD	88	-0.183913	0.216773	-0.60878	0.240955	0.398621
27090480	CD8	TRBV14	6	31360389	rs2523477	T	C	C	0.0965909	ADD	88	-0.183913	0.216773	-0.60878	0.240955	0.398621
27090481	CD8	TRBV14	6	31343221	rs2844550	C	T	T	0.0965909	ADD	88	-0.183913	0.216773	-0.60878	0.240955	0.398621
27090483	CD8	TRBV14	6	31356574	rs2853969	G	A	A	0.0965909	ADD	88	-0.183913	0.216773	-0.60878	0.240955	0.398621
27090484	CD8	TRBV14	6	31373810	rs2263313	G	A	A	0.0965909	ADD	88	-0.183913	0.216773	-0.60878	0.240955	0.398621
27090487	CD8	TRBV14	6	31335507	rs2596431	C	T	T	0.0965909	ADD	88	-0.183913	0.216773	-0.60878	0.240955	0.398621
27090489	CD8	TRBV14	6	31345844	rs2523632	G	A	A	0.0965909	ADD	88	-0.183913	0.216773	-0.60878	0.240955	0.398621
27090490	CD8	TRBV14	6	31347877	rs2507980	G	A	A	0.0965909	ADD	88	-0.183913	0.216773	-0.60878	0.240955	0.398621
27090491	CD8	TRBV14	6	31343919	rs2523640	G	A	A	0.0965909	ADD	88	-0.183913	0.216773	-0.60878	0.240955	0.398621
27090492	CD8	TRBV14	6	31350154	rs2523547	C	T	T	0.0965909	ADD	88	-0.183913	0.216773	-0.60878	0.240955	0.398621
27090494	CD8	TRBV14	6	31336644	rs2844567	G	A	A	0.0965909	ADD	88	-0.183913	0.216773	-0.60878	0.240955	0.398621
27090595	CD4	TRBV13	6	32718345	rs113400890	T	C	C	0.119318	ADD	88	0.202645	0.238855	-0.265502	0.670793	0.398625
27090606	CD4	TRBV13	6	32711178	rs17500468	A	G	G	0.119318	ADD	88	0.202645	0.238855	-0.265502	0.670793	0.398625
27090646	CD8	TRAV19	6	32692062	rs9469244	C	T	T	0.153409	ADD	88	-0.18058	0.212848	-0.597754	0.236594	0.398626
27090665	CD8	TRAV19	6	32685673	rs3104397	G	A	A	0.153409	ADD	88	-0.18058	0.212848	-0.597754	0.236594	0.398626
27090666	CD8	TRAV19	6	32687724	rs9275691	A	G	G	0.153409	ADD	88	-0.18058	0.212848	-0.597754	0.236594	0.398626
27090669	CD8	TRAV19	6	32687358	rs3104401	A	G	G	0.153409	ADD	88	-0.18058	0.212848	-0.597754	0.236594	0.398626
27090674	CD8	TRAV19	6	32691775	rs77393431	T	C	C	0.153409	ADD	88	-0.18058	0.212848	-0.597754	0.236594	0.398626
27090675	CD8	TRAV19	6	32688779	rs9275733	A	G	G	0.153409	ADD	88	-0.18058	0.212848	-0.597754	0.236594	0.398626
27090688	CD8	TRAV19	6	32688288	rs9275715	G	A	A	0.153409	ADD	88	-0.18058	0.212848	-0.597754	0.236594	0.398626
27090689	CD8	TRAV19	6	32685648	rs3129735	C	T	T	0.153409	ADD	88	-0.18058	0.212848	-0.597754	0.236594	0.398626
27090690	CD8	TRAV19	6	32690740	rs9275828	C	T	T	0.153409	ADD	88	-0.18058	0.212848	-0.597754	0.236594	0.398626
27090691	CD8	TRAV19	6	32686317	rs3129737	A	G	G	0.153409	ADD	88	-0.18058	0.212848	-0.597754	0.236594	0.398626
27090692	CD8	TRAV19	6	32689415	rs9275768	G	A	A	0.153409	ADD	88	-0.18058	0.212848	-0.597754	0.236594	0.398626
27090834	CD4	TRAV3	6	29788689	rs1611145	A	G	G	0.0625	ADD	88	0.250356	0.295095	-0.32802	0.828732	0.398631
27090835	CD4	TRAV3	6	29773459	rs2523412	T	A	A	0.0625	ADD	88	0.250356	0.295095	-0.32802	0.828732	0.398631
27090851	CD4	TRAV3	6	29772244	rs2394689	T	A	A	0.0625	ADD	88	0.250356	0.295095	-0.32802	0.828732	0.398631
27090852	CD4	TRAV3	6	29763860	rs2523416	T	C	C	0.0625	ADD	88	0.250356	0.295095	-0.32802	0.828732	0.398631
27090855	CD4	TRAV3	6	29742062	rs1611277	C	A	A	0.0625	ADD	88	0.250356	0.295095	-0.32802	0.828732	0.398631
27090862	CD8	TRAV27	6	33121678	rs726599	C	T	T	0.727273	ADD	88	-0.134728	0.158804	-0.445979	0.176523	0.398631
27090871	CD4	TRAV3	6	29786220	rs2743933	T	C	C	0.0625	ADD	88	0.250356	0.295095	-0.32802	0.828732	0.398631
27090873	CD4	TRAV3	6	29789523	rs1611146	T	C	C	0.0625	ADD	88	0.250356	0.295095	-0.32802	0.828732	0.398631
27090903	CD4	TRAV6	6	32546595	HLA_DRB1*13	A	T	T	0.0909091	ADD	88	0.21399	0.252231	-0.280374	0.708355	0.398633
27091084	CD4	TRAV21	6	32793981	rs1044043	A	C	C	0.755682	ADD	88	0.157182	0.185272	-0.205945	0.520309	0.398636
27091716	CD8	TRBV9	6	28810817	rs422331	C	T	T	0.403409	ADD	88	-0.121601	0.143335	-0.402532	0.159331	0.398646
27091720	CD8	TRBV9	6	28793605	rs209180	C	T	T	0.403409	ADD	88	-0.121601	0.143335	-0.402532	0.159331	0.398646
27092271	CD8	TRAV34	6	31020716	rs9262614	T	C	C	0.0511364	ADD	88	0.242058	0.285326	-0.317171	0.801287	0.398651
27092272	CD8	TRAV34	6	31016848	rs9262586	C	T	T	0.0511364	ADD	88	0.242058	0.285326	-0.317171	0.801287	0.398651
27092275	CD8	TRAV34	6	31050039	rs9263472	T	A	A	0.0511364	ADD	88	0.242058	0.285326	-0.317171	0.801287	0.398651
27092287	CD8	TRAV34	6	31175374	rs28744242	A	G	G	0.0511364	ADD	88	0.242058	0.285326	-0.317171	0.801287	0.398651
27092324	CD8	TRAV34	6	31208733	rs28361024	G	A	A	0.0511364	ADD	88	0.242058	0.285326	-0.317171	0.801287	0.398651
27092346	CD8	TRAV34	6	31070664	rs9263582	G	A	A	0.0511364	ADD	88	0.242058	0.285326	-0.317171	0.801287	0.398651
27092361	CD8	TRAV34	6	31014305	rs9262582	C	A	A	0.0511364	ADD	88	0.242058	0.285326	-0.317171	0.801287	0.398651
27092384	CD8	TRAV34	6	31143799	rs885702	G	A	A	0.0511364	ADD	88	0.242058	0.285326	-0.317171	0.801287	0.398651
27092444	CD4	TRBV27	6	33086448	rs1883414	G	A	A	0.301136	ADD	88	-0.137365	0.161919	-0.45472	0.179991	0.398653
27092481	CD8	TRAV40	6	28535685	rs7742957	C	T	T	0.272727	ADD	88	0.0977374	0.115208	-0.128067	0.323542	0.398653
27092482	CD8	TRAV40	6	28546952	rs16901848	G	A	A	0.272727	ADD	88	0.0977374	0.115208	-0.128067	0.323542	0.398653
27092721	CD4	TRAV25	6	30933794	rs3095089	G	T	T	0.181818	ADD	88	-0.158723	0.187098	-0.525429	0.207982	0.398658
27092758	CD8	TRBV14	6	32626346	rs17211741	G	A	A	0.102273	ADD	88	-0.200503	0.236347	-0.663736	0.262729	0.398659
27092820	CD8	TRBV14	6	32675581	rs17212846	A	T	T	0.102273	ADD	88	-0.200503	0.236347	-0.663736	0.262729	0.398659
27092825	CD8	TRBV14	6	32651868	rs2856696	A	T	T	0.102273	ADD	88	-0.200503	0.236347	-0.663736	0.262729	0.398659
27092828	CD8	TRBV14	6	32681839	rs3129730	A	G	G	0.102273	ADD	88	-0.200503	0.236347	-0.663736	0.262729	0.398659
27092891	CD4	TRAV20	6	31142297	rs1265156	C	A	A	0.357955	ADD	88	0.129559	0.152721	-0.169768	0.428886	0.398661
27093072	CD8	TRBV18	6	32358533	rs17495592	A	G	G	0.125	ADD	88	-0.174182	0.205324	-0.57661	0.228246	0.398666
27093073	CD8	TRBV18	6	32359521	rs115690055	C	T	T	0.125	ADD	88	-0.174182	0.205324	-0.57661	0.228246	0.398666
27093077	CD8	TRBV18	6	32362745	rs28362678	G	A	A	0.125	ADD	88	-0.174182	0.205324	-0.57661	0.228246	0.398666
27093078	CD8	TRBV18	6	32362085	rs72847932	C	T	T	0.125	ADD	88	-0.174182	0.205324	-0.57661	0.228246	0.398666
27093082	CD8	TRBV18	6	32362075	rs68190545	A	G	G	0.125	ADD	88	-0.174182	0.205324	-0.57661	0.228246	0.398666
27093083	CD8	TRBV18	6	32362217	rs67588283	A	G	G	0.125	ADD	88	-0.174182	0.205324	-0.57661	0.228246	0.398666
27093119	CD8	TRBV18	6	32358008	rs12529106	G	A	A	0.125	ADD	88	-0.174182	0.205324	-0.57661	0.228246	0.398666
27093120	CD8	TRBV18	6	32362702	rs41342846	T	C	C	0.125	ADD	88	-0.174182	0.205324	-0.57661	0.228246	0.398666
27093121	CD8	TRBV18	6	32362703	rs41521946	G	T	T	0.125	ADD	88	-0.174182	0.205324	-0.57661	0.228246	0.398666
27093122	CD8	TRBV18	6	32362741	rs28362677	C	T	T	0.125	ADD	88	-0.174182	0.205324	-0.57661	0.228246	0.398666
27093123	CD8	TRBV18	6	32362182	rs72847934	T	C	C	0.125	ADD	88	-0.174182	0.205324	-0.57661	0.228246	0.398666
27093125	CD8	TRBV18	6	32362262	rs72847937	A	G	G	0.125	ADD	88	-0.174182	0.205324	-0.57661	0.228246	0.398666
27093126	CD8	TRBV18	6	32362832	rs17202435	G	A	A	0.125	ADD	88	-0.174182	0.205324	-0.57661	0.228246	0.398666
27093127	CD8	TRBV18	6	32362128	rs67124304	G	A	A	0.125	ADD	88	-0.174182	0.205324	-0.57661	0.228246	0.398666
27093128	CD8	TRBV18	6	32357344	rs72843289	T	G	G	0.125	ADD	88	-0.174182	0.205324	-0.57661	0.228246	0.398666
27093129	CD8	TRBV18	6	32360341	rs17423753	C	A	A	0.125	ADD	88	-0.174182	0.205324	-0.57661	0.228246	0.398666
27093130	CD8	TRBV18	6	32360443	rs111682962	C	T	T	0.125	ADD	88	-0.174182	0.205324	-0.57661	0.228246	0.398666
27093138	CD8	TRBV18	6	32345131	rs7758215	G	T	T	0.125	ADD	88	-0.174182	0.205324	-0.57661	0.228246	0.398666
27093139	CD8	TRBV18	6	32358163	rs12525722	A	G	G	0.125	ADD	88	-0.174182	0.205324	-0.57661	0.228246	0.398666
27093140	CD8	TRBV18	6	32360532	rs67722415	A	G	G	0.125	ADD	88	-0.174182	0.205324	-0.57661	0.228246	0.398666
27093143	CD8	TRBV18	6	32362639	rs41535850	G	A	A	0.125	ADD	88	-0.174182	0.205324	-0.57661	0.228246	0.398666
27093144	CD8	TRBV18	6	32361953	rs35837993	A	G	G	0.125	ADD	88	-0.174182	0.205324	-0.57661	0.228246	0.398666
27093145	CD8	TRBV18	6	32362453	rs41499544	A	G	G	0.125	ADD	88	-0.174182	0.205324	-0.57661	0.228246	0.398666
27093146	CD8	TRBV18	6	32362011	rs114516436	A	G	G	0.125	ADD	88	-0.174182	0.205324	-0.57661	0.228246	0.398666
27093147	CD8	TRBV18	6	32355003	rs17202218	C	T	T	0.125	ADD	88	-0.174182	0.205324	-0.57661	0.228246	0.398666
27093148	CD8	TRBV18	6	32362433	rs41443753	C	A	A	0.125	ADD	88	-0.174182	0.205324	-0.57661	0.228246	0.398666
27093153	CD8	TRBV18	6	32362010	rs115880030	C	T	T	0.125	ADD	88	-0.174182	0.205324	-0.57661	0.228246	0.398666
27093154	CD8	TRBV18	6	32362389	rs72847940	G	A	A	0.125	ADD	88	-0.174182	0.205324	-0.57661	0.228246	0.398666
27093155	CD8	TRBV18	6	32361762	rs35624343	G	A	A	0.125	ADD	88	-0.174182	0.205324	-0.57661	0.228246	0.398666
27093156	CD8	TRBV18	6	32354834	rs28362674	G	A	A	0.125	ADD	88	-0.174182	0.205324	-0.57661	0.228246	0.398666
27093157	CD8	TRBV18	6	32354629	rs1555114	A	G	G	0.125	ADD	88	-0.174182	0.205324	-0.57661	0.228246	0.398666
27093159	CD8	TRBV18	6	32362408	rs41407045	G	A	A	0.125	ADD	88	-0.174182	0.205324	-0.57661	0.228246	0.398666
27093161	CD8	TRBV18	6	32358459	rs115303880	G	T	T	0.125	ADD	88	-0.174182	0.205324	-0.57661	0.228246	0.398666
27093162	CD8	TRBV18	6	32361388	rs3817969	C	T	T	0.125	ADD	88	-0.174182	0.205324	-0.57661	0.228246	0.398666
27093174	CD8	TRBV18	6	32355285	rs17208573	A	G	G	0.125	ADD	88	-0.174182	0.205324	-0.57661	0.228246	0.398666
27093175	CD8	TRBV18	6	32362669	rs41449245	T	G	G	0.125	ADD	88	-0.174182	0.205324	-0.57661	0.228246	0.398666
27093677	CD8	TRAV6	6	28957583	rs9468458	G	A	A	0.0852273	ADD	88	-0.202777	0.239033	-0.671272	0.265719	0.39867
27093841	CD8	TRAV30	6	32553221	AA_DRB1_30_32552072_exon2_CLY	A	T	T	0.943182	ADD	88	-0.277627	0.327269	-0.919062	0.363808	0.398673
27093853	CD8	TRAV30	6	32553250	AA_DRB1_30_32552072_exon2_GHR	A	T	T	0.0568182	ADD	88	0.277627	0.327269	-0.363808	0.919062	0.398673
27094092	CD4	TRBV18	6	29306059	rs9357079	G	C	C	0.119318	ADD	88	-0.187153	0.220619	-0.61956	0.245253	0.398677
27094099	CD4	TRBV18	6	29282351	rs9393954	T	A	A	0.119318	ADD	88	-0.187153	0.220619	-0.61956	0.245253	0.398677
27094100	CD4	TRBV18	6	29287289	rs4713209	A	T	T	0.119318	ADD	88	-0.187153	0.220619	-0.61956	0.245253	0.398677
27095682	CD8	TRAV25	6	29584888	rs28359971	A	C	C	0.113636	ADD	88	-0.197385	0.232693	-0.653454	0.258685	0.398703
27095683	CD8	TRAV25	6	29576590	rs29263	G	A	A	0.113636	ADD	88	-0.197385	0.232693	-0.653454	0.258685	0.398703
27095684	CD8	TRAV25	6	29576198	rs29261	A	G	G	0.113636	ADD	88	-0.197385	0.232693	-0.653454	0.258685	0.398703
27095689	CD8	TRAV25	6	29580436	rs29253	A	G	G	0.113636	ADD	88	-0.197385	0.232693	-0.653454	0.258685	0.398703
27095697	CD8	TRAV25	6	29598119	rs2021749	G	A	A	0.113636	ADD	88	-0.197385	0.232693	-0.653454	0.258685	0.398703
27095709	CD8	TRAV25	6	29592645	rs28359982	T	C	C	0.113636	ADD	88	-0.197385	0.232693	-0.653454	0.258685	0.398703
27095719	CD8	TRAV25	6	29581041	rs29225	A	G	G	0.113636	ADD	88	-0.197385	0.232693	-0.653454	0.258685	0.398703
27095720	CD8	TRAV25	6	29581011	rs29226	T	G	G	0.113636	ADD	88	-0.197385	0.232693	-0.653454	0.258685	0.398703
27095721	CD8	TRAV25	6	29590952	rs29222	A	C	C	0.113636	ADD	88	-0.197385	0.232693	-0.653454	0.258685	0.398703
27095730	CD8	TRAV25	6	29580265	rs28359967	G	T	T	0.113636	ADD	88	-0.197385	0.232693	-0.653454	0.258685	0.398703
27095733	CD8	TRAV25	6	29577617	rs29258	C	T	T	0.113636	ADD	88	-0.197385	0.232693	-0.653454	0.258685	0.398703
27095734	CD8	TRAV25	6	29586182	rs28359975	A	G	G	0.113636	ADD	88	-0.197385	0.232693	-0.653454	0.258685	0.398703
27095735	CD8	TRAV25	6	29578030	rs29257	A	G	G	0.113636	ADD	88	-0.197385	0.232693	-0.653454	0.258685	0.398703
